## Supplemental Table 4 for "The renal response to FGF23 shifts from phosphaturia towards inflammation in kidney disease" (part 15 of 22)

### Sheet: total (continued)
	Raw Counts (Aligner: STAR, Ref.genome: Ensembl Mus_musculus.GRCm38, Gene quantification method: featureCounts, Gene ref: Ensembl Mus_musculus.GRCm38.102.gtf)																Normalized Counts (Application: DESeq2)
ENSMUSG00000093738	0	1	0	0	0	0	0	0	0	0	0	0	0	0	0	0	0	0.942176	0	0	0	0	0	0	0	0	0	0	0	0	0	0	0.058886	-4.74558e-07	0.00386801	0.890814	NA	0.058886	6.51532e-06	0.0374057	0.983921	NA	0.058886	1.42108e-05	0.0279537	0.911363	NA	ENSMUSG00000093738	3	1	154330821	154334254	AI606473	expressed sequence AI606473 [Source:MGI Symbol;Acc:MGI:2139767]	MGI:2139767	-	-	processed_transcript
ENSMUSG00000093739	0	0	0	1	0	0	0	0	0	0	0	0	0	0	0	1	0	0	0	0.888924	0	0	0	0	0	0	0	0	0	0	0	1.35371	0.140165	-4.74547e-07	0.00386801	0.890817	NA	0.140165	6.04124e-05	0.0374203	0.851801	NA	0.140165	2.92607e-05	0.0279609	0.818734	NA	ENSMUSG00000093739	6	1	120512449	120513232	Gm20692	predicted gene 20692 [Source:MGI Symbol;Acc:MGI:5313139]	MGI:5313139	-	-	antisense
ENSMUSG00000093740	1	0	0	0	0	1	0	0	0	0	0	0	0	0	0	0	0.770373	0	0	0	0	0.962752	0	0	0	0	0	0	0	0	0	0	0.10832	-4.74574e-07	0.00386801	0.89081	NA	0.10832	-4.7373e-05	0.0374146	0.883517	NA	0.10832	-8.3377e-07	0.0279514	0.994789	NA	ENSMUSG00000093740	17	-1	55850482	55851129	Gm18417	predicted gene, 18417 [Source:MGI Symbol;Acc:MGI:5010602]	MGI:5010602	-	-	unprocessed_pseudogene
ENSMUSG00000093741	0	0	0	0	0	0	0	0	0	0	0	0	0	0	0	0	0	0	0	0	0	0	0	0	0	0	0	0	0	0	0	0	0	0	0.00386802	NA	NA	0	0	0.0378377	NA	NA	0	0	0.0281349	NA	NA	ENSMUSG00000093741	6	1	58512271	58512531	Gm20672	predicted gene 20672 [Source:MGI Symbol;Acc:MGI:5313119]	MGI:5313119	-	-	processed_pseudogene
ENSMUSG00000093743	0	0	0	0	0	0	0	0	0	0	0	0	0	0	0	0	0	0	0	0	0	0	0	0	0	0	0	0	0	0	0	0	0	0	0.00386802	NA	NA	0	0	0.0378377	NA	NA	0	0	0.0281349	NA	NA	ENSMUSG00000093743	6	-1	58115737	58116630	Vmn1r-ps17	vomeronasal 1 receptor, pseudogene 17 [Source:MGI Symbol;Acc:MGI:3643137]	MGI:3643137	-	-	unprocessed_pseudogene
ENSMUSG00000093744	0	0	0	0	0	0	0	0	0	0	0	0	0	0	0	0	0	0	0	0	0	0	0	0	0	0	0	0	0	0	0	0	0	0	0.00386802	NA	NA	0	0	0.0378377	NA	NA	0	0	0.0281349	NA	NA	ENSMUSG00000093744	14	-1	67232437	67233129	Gm20675	predicted gene 20675 [Source:MGI Symbol;Acc:MGI:5313122]	MGI:5313122	-	-	lincRNA
ENSMUSG00000093745	0	0	0	0	0	0	0	0	0	0	0	0	0	0	0	0	0	0	0	0	0	0	0	0	0	0	0	0	0	0	0	0	0	0	0.00386802	NA	NA	0	0	0.0378377	NA	NA	0	0	0.0281349	NA	NA	ENSMUSG00000093745	9	-1	42520773	42520831	Gm24420	predicted gene, 24420 [Source:MGI Symbol;Acc:MGI:5454197]	MGI:5454197	-	-	misc_RNA
ENSMUSG00000093746	0	0	0	0	0	0	0	0	0	0	0	0	0	0	0	0	0	0	0	0	0	0	0	0	0	0	0	0	0	0	0	0	0	0	0.00386802	NA	NA	0	0	0.0378377	NA	NA	0	0	0.0281349	NA	NA	ENSMUSG00000093746	2	1	152865067	152865126	Mir5622	microRNA 5622 [Source:MGI Symbol;Acc:MGI:5454198]	MGI:5454198	-	-	miRNA
ENSMUSG00000093747	0	0	0	0	0	0	0	0	0	0	0	0	0	0	0	0	0	0	0	0	0	0	0	0	0	0	0	0	0	0	0	0	0	0	0.00386802	NA	NA	0	0	0.0378377	NA	NA	0	0	0.0281349	NA	NA	ENSMUSG00000093747	6	1	58461107	58461536	Gm20673	predicted gene 20673 [Source:MGI Symbol;Acc:MGI:5313120]	MGI:5313120	-	-	processed_pseudogene
ENSMUSG00000093748	0	0	0	0	0	0	0	0	0	0	0	0	0	0	0	0	0	0	0	0	0	0	0	0	0	0	0	0	0	0	0	0	0	0	0.00386802	NA	NA	0	0	0.0378377	NA	NA	0	0	0.0281349	NA	NA	ENSMUSG00000093748	5	1	48665905	48667269	Gm19031	predicted gene, 19031 [Source:MGI Symbol;Acc:MGI:5011216]	MGI:5011216	-	-	processed_pseudogene
ENSMUSG00000093749	0	0	0	0	0	1	0	0	0	0	0	0	0	0	0	0	0	0	0	0	0	0.962752	0	0	0	0	0	0	0	0	0	0	0.060172	1.01589e-07	0.00386801	0.976557	NA	0.060172	-4.73715e-05	0.0374146	0.883521	NA	0.060172	-1.58782e-05	0.0279542	0.901015	NA	ENSMUSG00000093749	9	-1	107991684	107995656	4921523L03Rik	RIKEN cDNA 4921523L03 gene [Source:MGI Symbol;Acc:MGI:1918163]	MGI:1918163	-	-	antisense
ENSMUSG00000093751	0	0	1	0	0	0	0	1	1	0	0	0	0	0	0	0	0	0	1.03345	0	0	0	0	1.26258	1.01034	0	0	0	0	0	0	0	0.206648	1.07225e-07	0.00386801	0.975914	NA	0.206648	-4.99324e-05	0.0373921	0.880362	NA	0.206648	-1.67456e-05	0.0279445	0.898323	NA	ENSMUSG00000093751	7	1	63606019	63606650	Gm3307	predicted gene 3307 [Source:MGI Symbol;Acc:MGI:3781485]	MGI:3781485	-	-	processed_pseudogene
ENSMUSG00000093752	0	1	0	1	1	0	0	2	1	0	0	0	1	0	0	1	0	0.942176	0	0.888924	0.993114	0	0	2.52516	1.01034	0	0	0	1.09492	0	0	1.35371	0.550521	-2.16907e-06	0.00386801	0.764104	NA	0.550521	-0.000189461	0.0360096	0.772927	NA	0.550521	5.00182e-06	0.0273164	0.984741	NA	ENSMUSG00000093752	2	-1	168180986	168230364	Gm20716	predicted gene 20716 [Source:MGI Symbol;Acc:MGI:5313163]	MGI:5313163	-	-	protein_coding
ENSMUSG00000093753	0	0	0	0	0	0	0	0	0	0	0	0	0	0	0	0	0	0	0	0	0	0	0	0	0	0	0	0	0	0	0	0	0	0	0.00386802	NA	NA	0	0	0.0378377	NA	NA	0	0	0.0281349	NA	NA	ENSMUSG00000093753	12	-1	103984792	103996579	Gm28577	predicted gene 28577 [Source:MGI Symbol;Acc:MGI:5579283]	MGI:5579283	-	-	processed_transcript
ENSMUSG00000093755	0	0	0	0	0	0	0	0	0	0	0	0	0	0	0	0	0	0	0	0	0	0	0	0	0	0	0	0	0	0	0	0	0	0	0.00386802	NA	NA	0	0	0.0378377	NA	NA	0	0	0.0281349	NA	NA	ENSMUSG00000093755	6	-1	66803297	66810609	Vmn1r39	vomeronasal 1 receptor 39 [Source:MGI Symbol;Acc:MGI:3644802]	MGI:3644802	546903	-	protein_coding
ENSMUSG00000093756	0	0	0	0	0	0	0	0	0	0	0	0	0	0	0	0	0	0	0	0	0	0	0	0	0	0	0	0	0	0	0	0	0	0	0.00386802	NA	NA	0	0	0.0378377	NA	NA	0	0	0.0281349	NA	NA	ENSMUSG00000093756	5	1	108821721	108823123	Gm18594	predicted gene, 18594 [Source:MGI Symbol;Acc:MGI:5010779]	MGI:5010779	-	-	processed_pseudogene
ENSMUSG00000093757	0	0	0	0	0	0	0	0	0	0	0	0	0	0	0	0	0	0	0	0	0	0	0	0	0	0	0	0	0	0	0	0	0	0	0.00386802	NA	NA	0	0	0.0378377	NA	NA	0	0	0.0281349	NA	NA	ENSMUSG00000093757	19	1	58051167	58051236	Mir5623	microRNA 5623 [Source:MGI Symbol;Acc:MGI:5455845]	MGI:5455845	-	-	miRNA
ENSMUSG00000093758	0	0	0	0	0	0	0	0	0	0	0	0	0	0	0	0	0	0	0	0	0	0	0	0	0	0	0	0	0	0	0	0	0	0	0.00386802	NA	NA	0	0	0.0378377	NA	NA	0	0	0.0281349	NA	NA	ENSMUSG00000093758	12	1	101866949	101867295	Gm20701	predicted gene 20701 [Source:MGI Symbol;Acc:MGI:5313148]	MGI:5313148	-	-	processed_pseudogene
ENSMUSG00000093759	0	0	0	0	0	1	0	0	0	0	0	0	0	0	0	0	0	0	0	0	0	0.962752	0	0	0	0	0	0	0	0	0	0	0.060172	1.01589e-07	0.00386801	0.976557	NA	0.060172	-4.73715e-05	0.0374146	0.883521	NA	0.060172	-1.58782e-05	0.0279542	0.901015	NA	ENSMUSG00000093759	9	1	64080761	64086961	Scarletltr	Scarletltr, erythroid developmental long intergenic non-protein coding transcript [Source:MGI Symbol;Acc:MGI:1924064]	MGI:1924064	-	-	processed_transcript
ENSMUSG00000093761	0	0	0	0	0	0	0	0	0	0	0	0	0	0	0	0	0	0	0	0	0	0	0	0	0	0	0	0	0	0	0	0	0	0	0.00386802	NA	NA	0	0	0.0378377	NA	NA	0	0	0.0281349	NA	NA	ENSMUSG00000093761	17	1	61360573	61361614	Obox6-ps1	oocyte specific homeobox 6, pseudogene 1 [Source:MGI Symbol;Acc:MGI:3643552]	MGI:3643552	-	-	processed_pseudogene
ENSMUSG00000093762	0	0	0	0	0	0	0	0	0	0	0	0	0	0	0	0	0	0	0	0	0	0	0	0	0	0	0	0	0	0	0	0	0	0	0.00386802	NA	NA	0	0	0.0378377	NA	NA	0	0	0.0281349	NA	NA	ENSMUSG00000093762	10	1	108428067	108428160	Gm25591	predicted gene, 25591 [Source:MGI Symbol;Acc:MGI:5455368]	MGI:5455368	-	-	miRNA
ENSMUSG00000093763	0	0	0	0	0	0	0	0	0	0	0	0	0	0	0	0	0	0	0	0	0	0	0	0	0	0	0	0	0	0	0	0	0	0	0.00386802	NA	NA	0	0	0.0378377	NA	NA	0	0	0.0281349	NA	NA	ENSMUSG00000093763	9	-1	70405694	70405753	Mir5626	microRNA 5626 [Source:MGI Symbol;Acc:MGI:5455367]	MGI:5455367	-	-	miRNA
ENSMUSG00000093765	0	0	0	0	0	0	0	0	0	0	0	0	0	0	0	0	0	0	0	0	0	0	0	0	0	0	0	0	0	0	0	0	0	0	0.00386802	NA	NA	0	0	0.0378377	NA	NA	0	0	0.0281349	NA	NA	ENSMUSG00000093765	12	-1	116102769	116138648	Gm20658	predicted gene 20658 [Source:MGI Symbol;Acc:MGI:5313105]	MGI:5313105	-	-	antisense
ENSMUSG00000093766	0	0	0	0	0	0	0	0	0	0	0	0	0	0	0	0	0	0	0	0	0	0	0	0	0	0	0	0	0	0	0	0	0	0	0.00386802	NA	NA	0	0	0.0378377	NA	NA	0	0	0.0281349	NA	NA	ENSMUSG00000093766	7	-1	10194461	10205677	Gm20679	predicted gene 20679 [Source:MGI Symbol;Acc:MGI:5313126]	MGI:5313126	-	-	unprocessed_pseudogene
ENSMUSG00000093767	0	0	0	0	0	0	0	0	0	0	0	0	0	0	0	0	0	0	0	0	0	0	0	0	0	0	0	0	0	0	0	0	0	0	0.00386802	NA	NA	0	0	0.0378377	NA	NA	0	0	0.0281349	NA	NA	ENSMUSG00000093767	3	1	64898855	64899859	Vmn2r-ps13	vomeronasal 2, receptor, pseudogene 13 [Source:MGI Symbol;Acc:MGI:3757946]	MGI:3757946	-	-	unprocessed_pseudogene
ENSMUSG00000093768	0	0	0	0	0	0	0	0	0	0	0	0	2	1	0	0	0	0	0	0	0	0	0	0	0	0	0	0	2.18985	0.934073	0	0	0.195245	1.01634e-07	0.00386801	0.976546	NA	0.195245	0.000156667	0.0374976	0.631319	NA	0.195245	4.06515e-05	0.0279683	0.751229	NA	ENSMUSG00000093768	7	1	126891622	126897236	Gm20650	predicted gene 20650 [Source:MGI Symbol;Acc:MGI:5313097]	MGI:5313097	-	-	processed_transcript
ENSMUSG00000093769	0	0	0	0	0	0	0	0	0	0	0	0	0	0	0	0	0	0	0	0	0	0	0	0	0	0	0	0	0	0	0	0	0	0	0.00386802	NA	NA	0	0	0.0378377	NA	NA	0	0	0.0281349	NA	NA	ENSMUSG00000093769	3	1	96246685	96248509	H3c14	H3 clustered histone 14 [Source:MGI Symbol;Acc:MGI:2448355]	MGI:2448355	15077	-	protein_coding
ENSMUSG00000093770	0	0	0	0	0	0	0	0	0	0	0	0	0	0	0	0	0	0	0	0	0	0	0	0	0	0	0	0	0	0	0	0	0	0	0.00386802	NA	NA	0	0	0.0378377	NA	NA	0	0	0.0281349	NA	NA	ENSMUSG00000093770	7	-1	15056199	15057804	Obox3-ps4	oocyte specific homeobox, pseudogene 4 [Source:MGI Symbol;Acc:MGI:3643193]	MGI:3643193	-	-	unprocessed_pseudogene
ENSMUSG00000093771	0	0	0	0	0	0	0	0	0	0	0	0	0	0	0	0	0	0	0	0	0	0	0	0	0	0	0	0	0	0	0	0	0	0	0.00386802	NA	NA	0	0	0.0378377	NA	NA	0	0	0.0281349	NA	NA	ENSMUSG00000093771	5	-1	72496200	72497104	AU023070	expressed sequence AU023070 [Source:MGI Symbol;Acc:MGI:3034643]	MGI:3034643	-	-	lincRNA
ENSMUSG00000093772	4	2	3	4	3	2	4	1	4	4	4	4	4	4	1	1	3.08149	1.88435	3.10035	3.5557	2.97934	1.9255	3.6185	1.26258	4.04134	3.32583	4.56717	3.95689	4.3797	3.73629	1.00461	1.35371	2.98584	1.37281e-05	0.00386796	0.526893	NA	2.98584	0.000119862	0.0286561	0.909156	NA	2.98584	-0.00017482	0.023616	0.738316	NA	ENSMUSG00000093772	19	-1	26768801	26823907	4931403E22Rik	RIKEN cDNA 4931403E22 gene [Source:MGI Symbol;Acc:MGI:1918192]	MGI:1918192	-	-	antisense
ENSMUSG00000093773	0	0	0	0	1	0	0	0	0	0	0	1	0	0	0	0	0	0	0	0	0.993114	0	0	0	0	0	0	0.989224	0	0	0	0	0.123896	6.77762e-07	0.00386801	0.844568	NA	0.123896	-4.73705e-05	0.0374146	0.883523	NA	0.123896	-3.09287e-05	0.0279621	0.808601	NA	ENSMUSG00000093773	7	1	14634039	14634573	Obox3-ps7	oocyte specific homeobox 3, pseudogene 7 [Source:MGI Symbol;Acc:MGI:5010540]	MGI:5010540	-	-	unprocessed_pseudogene
ENSMUSG00000093774	0	0	0	0	0	0	0	0	0	0	0	0	0	0	0	0	0	0	0	0	0	0	0	0	0	0	0	0	0	0	0	0	0	0	0.00386802	NA	NA	0	0	0.0378377	NA	NA	0	0	0.0281349	NA	NA	ENSMUSG00000093774	18	-1	3026901	3027882	Vmn1r-ps151	vomeronasal 1 receptor, pseudogene 151 [Source:MGI Symbol;Acc:MGI:3852490]	MGI:3852490	-	-	unprocessed_pseudogene
ENSMUSG00000093775	0	0	0	0	0	0	0	0	0	0	0	0	0	0	0	0	0	0	0	0	0	0	0	0	0	0	0	0	0	0	0	0	0	0	0.00386802	NA	NA	0	0	0.0378377	NA	NA	0	0	0.0281349	NA	NA	ENSMUSG00000093775	17	1	18493751	18494999	Vmn2r-ps114	vomeronasal 2, receptor, pseudogene 114 [Source:MGI Symbol;Acc:MGI:3761532]	MGI:3761532	-	-	unprocessed_pseudogene
ENSMUSG00000093776	0	0	0	0	0	0	0	0	0	0	0	0	0	0	0	0	0	0	0	0	0	0	0	0	0	0	0	0	0	0	0	0	0	0	0.00386802	NA	NA	0	0	0.0378377	NA	NA	0	0	0.0281349	NA	NA	ENSMUSG00000093776	17	1	19279322	19304478	Vmn2r-ps120	vomeronasal 2, receptor, pseudogene 120 [Source:MGI Symbol;Acc:MGI:3761538]	MGI:3761538	-	-	unprocessed_pseudogene
ENSMUSG00000093779	0	0	0	0	0	0	0	0	0	0	0	0	0	0	0	0	0	0	0	0	0	0	0	0	0	0	0	0	0	0	0	0	0	0	0.00386802	NA	NA	0	0	0.0378377	NA	NA	0	0	0.0281349	NA	NA	ENSMUSG00000093779	9	-1	80073429	80073756	Gm20648	predicted gene 20648 [Source:MGI Symbol;Acc:MGI:5313095]	MGI:5313095	-	-	processed_pseudogene
ENSMUSG00000093780	0	0	0	0	0	0	0	0	0	0	0	0	0	0	0	0	0	0	0	0	0	0	0	0	0	0	0	0	0	0	0	0	0	0	0.00386802	NA	NA	0	0	0.0378377	NA	NA	0	0	0.0281349	NA	NA	ENSMUSG00000093780	5	-1	64107407	64107502	Gm22395	predicted gene, 22395 [Source:MGI Symbol;Acc:MGI:5452172]	MGI:5452172	-	-	miRNA
ENSMUSG00000093781	0	0	0	0	0	0	0	0	0	0	0	0	0	0	0	0	0	0	0	0	0	0	0	0	0	0	0	0	0	0	0	0	0	0	0.00386802	NA	NA	0	0	0.0378377	NA	NA	0	0	0.0281349	NA	NA	ENSMUSG00000093781	7	-1	10278484	10286840	Vmn1r-ps47	vomeronasal 1 receptor, pseudogene 47 [Source:MGI Symbol;Acc:MGI:3648882]	MGI:3648882	-	-	transcribed_unprocessed_pseudogene
ENSMUSG00000093782	0	0	0	0	0	0	0	0	0	0	0	0	0	0	0	0	0	0	0	0	0	0	0	0	0	0	0	0	0	0	0	0	0	0	0.00386802	NA	NA	0	0	0.0378377	NA	NA	0	0	0.0281349	NA	NA	ENSMUSG00000093782	1	1	82839446	82839498	Gm22396	predicted gene, 22396 [Source:MGI Symbol;Acc:MGI:5452173]	MGI:5452173	-	-	miRNA
ENSMUSG00000093784	0	0	0	0	0	0	0	0	0	0	0	0	0	0	0	0	0	0	0	0	0	0	0	0	0	0	0	0	0	0	0	0	0	0	0.00386802	NA	NA	0	0	0.0378377	NA	NA	0	0	0.0281349	NA	NA	ENSMUSG00000093784	10	-1	77912636	77912711	Gm22394	predicted gene, 22394 [Source:MGI Symbol;Acc:MGI:5452171]	MGI:5452171	-	-	snoRNA
ENSMUSG00000093788	0	0	0	0	0	0	0	0	0	0	0	0	0	0	0	0	0	0	0	0	0	0	0	0	0	0	0	0	0	0	0	0	0	0	0.00386802	NA	NA	0	0	0.0378377	NA	NA	0	0	0.0281349	NA	NA	ENSMUSG00000093788	17	-1	21224747	21226002	Vmn1r-ps147	vomeronasal 1 receptor, pseudogene 147 [Source:MGI Symbol;Acc:MGI:3852487]	MGI:3852487	-	-	unprocessed_pseudogene
ENSMUSG00000093789	111	70	88	85	80	101	61	47	83	85	82	109	89	84	102	52	85.5114	65.9524	90.9437	75.5586	79.4491	97.238	55.1821	59.3412	83.8579	70.6739	93.6269	107.825	97.4483	78.4621	102.471	70.3928	82.1209	6.00713e-05	0.00386728	0.424522	0.998924	82.1209	0.000968167	0.0189557	0.200864	0.997307	82.1209	0.000116112	0.010009	0.720112	0.999314	ENSMUSG00000093789	15	1	100353149	100384436	Methig1	methyltransferase hypoxia inducible domain containing 1 [Source:MGI Symbol;Acc:MGI:3845761]	MGI:3845761	554292	-	protein_coding
ENSMUSG00000093791	0	0	0	0	0	0	0	0	0	0	0	0	0	0	0	0	0	0	0	0	0	0	0	0	0	0	0	0	0	0	0	0	0	0	0.00386802	NA	NA	0	0	0.0378377	NA	NA	0	0	0.0281349	NA	NA	ENSMUSG00000093791	1	1	189393350	189393470	Gm24092	predicted gene, 24092 [Source:MGI Symbol;Acc:MGI:5453869]	MGI:5453869	-	-	miRNA
ENSMUSG00000093793	3	4	4	1	2	2	0	1	0	0	1	0	3	1	1	2	2.31112	3.76871	4.1338	0.888924	1.98623	1.9255	0	1.26258	0	0	1.14179	0	3.28477	0.934073	1.00461	2.70742	1.58435	-2.8008e-05	0.003868	0.0144533	NA	1.58435	0.000528889	0.0336322	0.588925	NA	1.58435	0.00112541	0.035986	0.0263656	NA	ENSMUSG00000093793	4	1	130766331	130766413	Gm24091	predicted gene, 24091 [Source:MGI Symbol;Acc:MGI:5453868]	MGI:5453868	-	-	snoRNA
ENSMUSG00000093796	0	0	0	0	0	0	0	0	0	0	0	0	0	0	0	0	0	0	0	0	0	0	0	0	0	0	0	0	0	0	0	0	0	0	0.00386802	NA	NA	0	0	0.0378377	NA	NA	0	0	0.0281349	NA	NA	ENSMUSG00000093796	X	1	123735811	123736212	Rps12-ps23	ribosomal protein S12, pseudogene 23 [Source:MGI Symbol;Acc:MGI:3647025]	MGI:3647025	-	-	processed_pseudogene
ENSMUSG00000093798	27	18	17	12	9	19	22	14	12	24	15	23	21	18	18	9	20.8001	16.9592	17.5687	10.6671	8.93803	18.2923	19.9017	17.6761	12.124	19.955	17.1269	22.7521	22.9934	16.8133	18.0831	12.1834	17.0521	1.65321e-05	0.00386776	0.709002	0.998924	17.0521	0.000274462	0.0171233	0.723843	0.997307	17.0521	-2.59839e-06	0.0152662	0.995678	0.999434	ENSMUSG00000093798	10	-1	14745362	14747302	Gm8355	predicted pseudogene 8355 [Source:MGI Symbol;Acc:MGI:3645191]	MGI:3645191	-	-	processed_pseudogene
ENSMUSG00000093800	0	0	1	0	2	1	0	0	0	0	0	0	0	1	1	1	0	0	1.03345	0	1.98623	0.962752	0	0	0	0	0	0	0	0.934073	1.00461	1.35371	0.454677	-1.76173e-06	0.00386801	0.791398	NA	0.454677	3.80441e-05	0.0360822	0.951265	NA	0.454677	5.76997e-05	0.0274615	0.814023	NA	ENSMUSG00000093800	8	-1	20882363	20888200	Gm20796	predicted gene, 20796 [Source:MGI Symbol;Acc:MGI:5434152]	MGI:5434152	-	-	processed_pseudogene
ENSMUSG00000093801	0	0	0	0	0	0	0	0	0	0	0	0	0	0	0	0	0	0	0	0	0	0	0	0	0	0	0	0	0	0	0	0	0	0	0.00386802	NA	NA	0	0	0.0378377	NA	NA	0	0	0.0281349	NA	NA	ENSMUSG00000093801	14	1	53259578	53260179	Trav14n-2	T cell receptor alpha variable 14N-2 [Source:MGI Symbol;Acc:MGI:3645258]	MGI:3645258	-	-	TR_V_gene
ENSMUSG00000093802	0	0	0	0	0	0	0	0	0	0	0	0	0	0	0	0	0	0	0	0	0	0	0	0	0	0	0	0	0	0	0	0	0	0	0.00386802	NA	NA	0	0	0.0378377	NA	NA	0	0	0.0281349	NA	NA	ENSMUSG00000093802	7	-1	59804471	59804564	Gm23619	predicted gene, 23619 [Source:MGI Symbol;Acc:MGI:5453396]	MGI:5453396	-	-	snoRNA
ENSMUSG00000093803	488	401	380	372	372	421	342	248	390	467	276	396	324	340	334	263	375.942	377.813	392.711	330.68	369.438	405.319	309.381	313.12	394.031	388.291	315.134	391.733	354.755	317.585	335.541	356.025	357.969	2.18425e-05	0.00386524	0.881461	0.998924	357.969	-6.83828e-05	0.00455607	0.707201	0.997307	357.969	-6.85324e-05	0.00535836	0.709136	0.999314	ENSMUSG00000093803	9	-1	124422622	124476898	Ppp2r3d	protein phosphatase 2 (formerly 2A), regulatory subunit B'', delta [Source:MGI Symbol;Acc:MGI:1335093]	MGI:1335093	19054	-	protein_coding
ENSMUSG00000093804	0	0	0	0	0	0	0	0	0	0	0	0	0	0	0	0	0	0	0	0	0	0	0	0	0	0	0	0	0	0	0	0	0	0	0.00386802	NA	NA	0	0	0.0378377	NA	NA	0	0	0.0281349	NA	NA	ENSMUSG00000093804	2	-1	111812247	111820340	Olfr1303	olfactory receptor 1303 [Source:MGI Symbol;Acc:MGI:3031137]	MGI:3031137	258397	-	protein_coding
ENSMUSG00000093805	18	18	14	18	10	21	22	15	10	19	15	8	20	6	16	15	13.8667	16.9592	14.4683	16.0006	9.93114	20.2178	19.9017	18.9387	10.1034	15.7977	17.1269	7.91379	21.8985	5.60444	16.0738	20.3056	15.3193	-2.51751e-05	0.00386783	0.50356	0.998924	15.3193	-0.000298365	0.0189833	0.727531	0.997307	15.3193	0.000120124	0.0172364	0.817004	NA	ENSMUSG00000093805	1	1	93918311	93942650	Gal3st2b	galactose-3-O-sulfotransferase 2B [Source:MGI Symbol;Acc:MGI:3711964]	MGI:3711964	100041596	-	protein_coding
ENSMUSG00000093806	2	0	1	0	0	1	0	0	1	0	0	0	0	0	0	0	1.54075	0	1.03345	0	0	0.962752	0	0	1.01034	0	0	0	0	0	0	0	0.284205	-1.65946e-06	0.00386801	0.72538	NA	0.284205	-8.42782e-05	0.0370938	0.843685	NA	0.284205	1.81509e-05	0.0278036	0.915586	NA	ENSMUSG00000093806	X	1	170672644	170678054	Asmt	acetylserotonin O-methyltransferase [Source:MGI Symbol;Acc:MGI:96090]	MGI:96090	107626	abnormal pineal gland melatonin secretion	protein_coding
ENSMUSG00000093807	0	0	0	0	0	0	0	0	0	0	0	0	0	0	0	0	0	0	0	0	0	0	0	0	0	0	0	0	0	0	0	0	0	0	0.00386802	NA	NA	0	0	0.0378377	NA	NA	0	0	0.0281349	NA	NA	ENSMUSG00000093807	14	-1	42624917	42625037	Gm23620	predicted gene, 23620 [Source:MGI Symbol;Acc:MGI:5453397]	MGI:5453397	-	-	miRNA
ENSMUSG00000093812	2	0	0	1	0	0	0	0	1	6	1	1	0	0	1	0	1.54075	0	0	0.888924	0	0	0	0	1.01034	4.98875	1.14179	0.989224	0	0	1.00461	0	0.722774	9.02595e-06	0.00386801	0.311277	NA	0.722774	0.000267782	0.0361856	0.682587	NA	0.722774	-9.79019e-05	0.0272624	0.731231	NA	ENSMUSG00000093812	9	1	102739648	102756685	Gm5627	predicted gene 5627 [Source:MGI Symbol;Acc:MGI:3645308]	MGI:3645308	-	-	lincRNA
ENSMUSG00000093813	0	0	0	0	0	0	0	0	0	0	0	0	0	0	0	0	0	0	0	0	0	0	0	0	0	0	0	0	0	0	0	0	0	0	0.00386802	NA	NA	0	0	0.0378377	NA	NA	0	0	0.0281349	NA	NA	ENSMUSG00000093813	14	1	53203122	53203554	Trav9n-2	T cell receptor alpha variable 9N-2 [Source:MGI Symbol;Acc:MGI:3704438]	MGI:3704438	-	-	TR_V_gene
ENSMUSG00000093814	0	0	0	0	0	0	0	0	0	0	0	0	0	0	0	0	0	0	0	0	0	0	0	0	0	0	0	0	0	0	0	0	0	0	0.00386802	NA	NA	0	0	0.0378377	NA	NA	0	0	0.0281349	NA	NA	ENSMUSG00000093814	14	-1	19401727	19402599	Gm9637	predicted gene 9637 [Source:MGI Symbol;Acc:MGI:3804942]	MGI:3804942	-	-	processed_pseudogene
ENSMUSG00000093815	0	0	0	0	0	0	0	0	0	0	0	0	0	0	0	0	0	0	0	0	0	0	0	0	0	0	0	0	0	0	0	0	0	0	0.00386802	NA	NA	0	0	0.0378377	NA	NA	0	0	0.0281349	NA	NA	ENSMUSG00000093815	12	1	54729602	54729765	Gm26444	predicted gene, 26444 [Source:MGI Symbol;Acc:MGI:5456221]	MGI:5456221	-	-	snRNA
ENSMUSG00000093816	0	1	0	0	0	0	0	0	0	0	0	0	0	0	0	0	0	0.942176	0	0	0	0	0	0	0	0	0	0	0	0	0	0	0.058886	-4.74558e-07	0.00386801	0.890814	NA	0.058886	6.51532e-06	0.0374057	0.983921	NA	0.058886	1.42108e-05	0.0279537	0.911363	NA	ENSMUSG00000093816	10	-1	130592136	130592244	Gm26445	predicted gene, 26445 [Source:MGI Symbol;Acc:MGI:5456222]	MGI:5456222	-	-	miRNA
ENSMUSG00000093817	0	0	0	0	0	0	0	0	0	0	0	0	0	0	0	0	0	0	0	0	0	0	0	0	0	0	0	0	0	0	0	0	0	0	0.00386802	NA	NA	0	0	0.0378377	NA	NA	0	0	0.0281349	NA	NA	ENSMUSG00000093817	X	1	27658161	27692894	Gm2101	predicted gene 2101 [Source:MGI Symbol;Acc:MGI:3780269]	MGI:3780269	-	-	lincRNA
ENSMUSG00000093818	0	0	0	0	0	0	0	0	0	0	0	0	0	0	0	0	0	0	0	0	0	0	0	0	0	0	0	0	0	0	0	0	0	0	0.00386802	NA	NA	0	0	0.0378377	NA	NA	0	0	0.0281349	NA	NA	ENSMUSG00000093818	12	-1	113525313	113525329	Ighd3-1	immunoglobulin heavy diversity 3-1 [Source:MGI Symbol;Acc:MGI:4439891]	MGI:4439891	-	-	IG_D_gene
ENSMUSG00000093820	0	0	0	0	0	0	0	0	0	0	0	0	0	0	0	0	0	0	0	0	0	0	0	0	0	0	0	0	0	0	0	0	0	0	0.00386802	NA	NA	0	0	0.0378377	NA	NA	0	0	0.0281349	NA	NA	ENSMUSG00000093820	6	-1	123492508	123533406	Vmn2r21	vomeronasal 2, receptor 21 [Source:MGI Symbol;Acc:MGI:3647953]	MGI:3647953	546912	-	protein_coding
ENSMUSG00000093822	0	0	0	0	0	0	0	0	0	0	0	0	0	0	0	0	0	0	0	0	0	0	0	0	0	0	0	0	0	0	0	0	0	0	0.00386802	NA	NA	0	0	0.0378377	NA	NA	0	0	0.0281349	NA	NA	ENSMUSG00000093822	16	-1	36217922	36218026	Gm24801	predicted gene, 24801 [Source:MGI Symbol;Acc:MGI:5454578]	MGI:5454578	-	-	snRNA
ENSMUSG00000093823	0	0	0	0	0	0	0	0	0	0	0	0	0	0	0	0	0	0	0	0	0	0	0	0	0	0	0	0	0	0	0	0	0	0	0.00386802	NA	NA	0	0	0.0378377	NA	NA	0	0	0.0281349	NA	NA	ENSMUSG00000093823	1	1	195228278	195228398	Gm24802	predicted gene, 24802 [Source:MGI Symbol;Acc:MGI:5454579]	MGI:5454579	-	-	miRNA
ENSMUSG00000093824	0	0	0	0	0	0	0	0	0	0	0	0	0	0	0	0	0	0	0	0	0	0	0	0	0	0	0	0	0	0	0	0	0	0	0.00386802	NA	NA	0	0	0.0378377	NA	NA	0	0	0.0281349	NA	NA	ENSMUSG00000093824	7	-1	59409063	59409141	Gm24799	predicted gene, 24799 [Source:MGI Symbol;Acc:MGI:5454576]	MGI:5454576	-	-	snoRNA
ENSMUSG00000093825	0	0	0	0	0	0	0	0	0	0	0	0	0	0	0	0	0	0	0	0	0	0	0	0	0	0	0	0	0	0	0	0	0	0	0.00386802	NA	NA	0	0	0.0378377	NA	NA	0	0	0.0281349	NA	NA	ENSMUSG00000093825	14	-1	49928563	49931787	Olfr723	olfactory receptor 723 [Source:MGI Symbol;Acc:MGI:3030557]	MGI:3030557	259147	-	protein_coding
ENSMUSG00000093826	13	7	6	7	7	9	8	7	11	14	10	9	8	6	16	6	10.0148	6.59524	6.2007	6.22247	6.9518	8.66477	7.23699	8.83805	11.1137	11.6404	11.4179	8.90301	8.75939	5.60444	16.0738	8.12225	8.89749	4.3936e-05	0.00386786	0.203072	0.998924	8.89749	0.000672536	0.0238232	0.510945	NA	8.89749	-0.000225932	0.0191809	0.681509	NA	ENSMUSG00000093826	7	-1	10656479	10656820	Gm6900	predicted gene 6900 [Source:MGI Symbol;Acc:MGI:3645052]	MGI:3645052	-	-	processed_pseudogene
ENSMUSG00000093827	0	0	0	0	0	0	0	0	0	0	0	0	0	0	0	0	0	0	0	0	0	0	0	0	0	0	0	0	0	0	0	0	0	0	0.00386802	NA	NA	0	0	0.0378377	NA	NA	0	0	0.0281349	NA	NA	ENSMUSG00000093827	14	1	4938879	4967273	Gm10410	predicted gene 10410 [Source:MGI Symbol;Acc:MGI:3704422]	MGI:3704422	-	-	unprocessed_pseudogene
ENSMUSG00000093828	0	0	0	0	0	0	0	0	0	0	0	0	0	0	0	0	0	0	0	0	0	0	0	0	0	0	0	0	0	0	0	0	0	0	0.00386802	NA	NA	0	0	0.0378377	NA	NA	0	0	0.0281349	NA	NA	ENSMUSG00000093828	JH584294.1	1	2012	3786	Ccl27a	chemokine (C-C motif) ligand 27A [Source:MGI Symbol;Acc:MGI:1343459]	MGI:1343459	100039939	decreased vertical activity	protein_coding
ENSMUSG00000093829	0	0	0	0	0	0	0	0	0	0	0	0	0	0	0	0	0	0	0	0	0	0	0	0	0	0	0	0	0	0	0	0	0	0	0.00386802	NA	NA	0	0	0.0378377	NA	NA	0	0	0.0281349	NA	NA	ENSMUSG00000093829	13	1	120045334	120045439	Gm24798	predicted gene, 24798 [Source:MGI Symbol;Acc:MGI:5454575]	MGI:5454575	-	-	snRNA
ENSMUSG00000093830	0	0	0	0	0	0	0	0	0	0	0	0	0	0	0	0	0	0	0	0	0	0	0	0	0	0	0	0	0	0	0	0	0	0	0.00386802	NA	NA	0	0	0.0378377	NA	NA	0	0	0.0281349	NA	NA	ENSMUSG00000093830	7	-1	59424924	59425002	Gm23145	predicted gene, 23145 [Source:MGI Symbol;Acc:MGI:5452922]	MGI:5452922	-	-	snoRNA
ENSMUSG00000093831	0	0	1	0	0	0	0	0	0	0	0	1	0	0	0	0	0	0	1.03345	0	0	0	0	0	0	0	0	0.989224	0	0	0	0	0.126417	1.01616e-07	0.00386801	0.97655	NA	0.126417	6.51633e-06	0.0374057	0.983919	NA	0.126417	-8.3377e-07	0.0279514	0.994789	NA	ENSMUSG00000093831	15	1	88835300	88835406	Gm23144	predicted gene, 23144 [Source:MGI Symbol;Acc:MGI:5452921]	MGI:5452921	-	-	snRNA
ENSMUSG00000093833	0	0	0	0	0	0	0	0	0	0	0	0	0	0	0	0	0	0	0	0	0	0	0	0	0	0	0	0	0	0	0	0	0	0	0.00386802	NA	NA	0	0	0.0378377	NA	NA	0	0	0.0281349	NA	NA	ENSMUSG00000093833	14	-1	41550120	41555583	Gm7970	predicted gene 7970 [Source:MGI Symbol;Acc:MGI:3644387]	MGI:3644387	666186	-	protein_coding
ENSMUSG00000093834	0	0	0	0	0	0	0	0	0	0	0	0	0	0	0	0	0	0	0	0	0	0	0	0	0	0	0	0	0	0	0	0	0	0	0.00386802	NA	NA	0	0	0.0378377	NA	NA	0	0	0.0281349	NA	NA	ENSMUSG00000093834	3	1	96374021	96374185	Rnu1b2	U1b2 small nuclear RNA [Source:MGI Symbol;Acc:MGI:104624]	MGI:104624	-	-	snRNA
ENSMUSG00000093835	0	0	0	0	0	0	0	0	0	0	0	0	0	0	0	0	0	0	0	0	0	0	0	0	0	0	0	0	0	0	0	0	0	0	0.00386802	NA	NA	0	0	0.0378377	NA	NA	0	0	0.0281349	NA	NA	ENSMUSG00000093835	3	-1	6338882	6338991	Gm23147	predicted gene, 23147 [Source:MGI Symbol;Acc:MGI:5452924]	MGI:5452924	-	-	miRNA
ENSMUSG00000093838	0	0	0	0	0	0	0	0	0	1	0	0	0	3	0	0	0	0	0	0	0	0	0	0	0	0.831458	0	0	0	2.80222	0	0	0.227105	6.77806e-07	0.00386801	0.844558	NA	0.227105	0.000145156	0.0374853	0.65589	NA	0.227105	2.24113e-05	0.0279558	0.861079	NA	ENSMUSG00000093838	12	-1	113964388	113964818	Ighv3-1	immunoglobulin heavy variable 3-1 [Source:MGI Symbol;Acc:MGI:4439534]	MGI:4439534	-	-	IG_V_gene
ENSMUSG00000093839	0	0	0	0	0	0	0	0	0	0	0	0	0	0	0	0	0	0	0	0	0	0	0	0	0	0	0	0	0	0	0	0	0	0	0.00386802	NA	NA	0	0	0.0378377	NA	NA	0	0	0.0281349	NA	NA	ENSMUSG00000093839	11	-1	87884979	87892268	Olfr462	olfactory receptor 462 [Source:MGI Symbol;Acc:MGI:3030296]	MGI:3030296	258406	-	protein_coding
ENSMUSG00000093843	0	0	0	0	0	0	1	1	0	1	0	1	0	0	0	1	0	0	0	0	0	0	0.904624	1.26258	0	0.831458	0	0.989224	0	0	0	1.35371	0.33385	3.36086e-06	0.00386801	0.557002	NA	0.33385	-0.000123603	0.0367461	0.810587	NA	0.33385	-0.000121377	0.0278046	0.558636	NA	ENSMUSG00000093843	1	1	72255008	72255198	Gm25939	predicted gene, 25939 [Source:MGI Symbol;Acc:MGI:5455716]	MGI:5455716	-	-	snRNA
ENSMUSG00000093846	0	0	0	0	0	0	0	0	0	0	0	0	0	0	0	0	0	0	0	0	0	0	0	0	0	0	0	0	0	0	0	0	0	0	0.00386802	NA	NA	0	0	0.0378377	NA	NA	0	0	0.0281349	NA	NA	ENSMUSG00000093846	12	-1	22115756	22156646	Gm4425	predicted gene 4425 [Source:MGI Symbol;Acc:MGI:3809660]	MGI:3809660	-	-	lincRNA
ENSMUSG00000093847	0	0	0	0	0	0	0	0	0	0	0	0	0	0	0	0	0	0	0	0	0	0	0	0	0	0	0	0	0	0	0	0	0	0	0.00386802	NA	NA	0	0	0.0378377	NA	NA	0	0	0.0281349	NA	NA	ENSMUSG00000093847	12	-1	88320122	88324026	Gm5039	predicted gene 5039 [Source:MGI Symbol;Acc:MGI:3648085]	MGI:3648085	-	-	protein_coding
ENSMUSG00000093848	0	0	0	0	0	0	0	0	0	0	0	0	0	0	0	0	0	0	0	0	0	0	0	0	0	0	0	0	0	0	0	0	0	0	0.00386802	NA	NA	0	0	0.0378377	NA	NA	0	0	0.0281349	NA	NA	ENSMUSG00000093848	Y	1	21241575	21243910	Gm20865	predicted gene, 20865 [Source:MGI Symbol;Acc:MGI:5434221]	MGI:5434221	100041223	-	protein_coding
ENSMUSG00000093849	0	0	0	0	0	1	2	0	0	0	0	0	0	0	0	0	0	0	0	0	0	0.962752	1.80925	0	0	0	0	0	0	0	0	0	0.17325	1.01562e-07	0.00386801	0.976563	NA	0.17325	-0.00013712	0.0374753	0.674047	NA	0.17325	-4.06499e-05	0.0279685	0.751114	NA	ENSMUSG00000093849	15	1	59977722	59978171	Gm7083	predicted gene 7083 [Source:MGI Symbol;Acc:MGI:3647452]	MGI:3647452	-	-	processed_pseudogene
ENSMUSG00000093851	0	0	0	0	0	0	0	0	0	0	0	0	0	0	0	0	0	0	0	0	0	0	0	0	0	0	0	0	0	0	0	0	0	0	0.00386802	NA	NA	0	0	0.0378377	NA	NA	0	0	0.0281349	NA	NA	ENSMUSG00000093851	X	1	149331749	149332944	Gm15089	predicted gene 15089 [Source:MGI Symbol;Acc:MGI:3705836]	MGI:3705836	-	-	unprocessed_pseudogene
ENSMUSG00000093852	0	0	0	0	0	0	0	0	0	0	0	0	0	0	0	0	0	0	0	0	0	0	0	0	0	0	0	0	0	0	0	0	0	0	0.00386802	NA	NA	0	0	0.0378377	NA	NA	0	0	0.0281349	NA	NA	ENSMUSG00000093852	8	-1	123582850	123582968	Gm24312	predicted gene, 24312 [Source:MGI Symbol;Acc:MGI:5454089]	MGI:5454089	-	-	rRNA
ENSMUSG00000093853	0	0	0	0	0	0	0	0	0	0	0	0	0	0	0	0	0	0	0	0	0	0	0	0	0	0	0	0	0	0	0	0	0	0	0.00386802	NA	NA	0	0	0.0378377	NA	NA	0	0	0.0281349	NA	NA	ENSMUSG00000093853	7	-1	22498761	22499678	Vmn1r151	vomeronasal 1 receptor 151 [Source:MGI Symbol;Acc:MGI:3644394]	MGI:3644394	435947	-	protein_coding
ENSMUSG00000093854	0	0	0	0	0	0	0	0	0	0	0	0	0	0	0	0	0	0	0	0	0	0	0	0	0	0	0	0	0	0	0	0	0	0	0.00386802	NA	NA	0	0	0.0378377	NA	NA	0	0	0.0281349	NA	NA	ENSMUSG00000093854	7	-1	59518411	59518489	Gm24310	predicted gene, 24310 [Source:MGI Symbol;Acc:MGI:5454087]	MGI:5454087	-	-	snoRNA
ENSMUSG00000093856	0	0	0	0	0	0	0	0	0	0	0	0	0	0	0	0	0	0	0	0	0	0	0	0	0	0	0	0	0	0	0	0	0	0	0.00386802	NA	NA	0	0	0.0378377	NA	NA	0	0	0.0281349	NA	NA	ENSMUSG00000093856	5	1	144013998	144014101	Gm24311	predicted gene, 24311 [Source:MGI Symbol;Acc:MGI:5454088]	MGI:5454088	-	-	snRNA
ENSMUSG00000093858	0	0	0	0	0	0	1	0	1	0	1	2	0	0	0	0	0	0	0	0	0	0	0.904624	0	1.01034	0	1.14179	1.97845	0	0	0	0	0.3147	4.26021e-06	0.00386801	0.387038	NA	0.3147	-8.90272e-05	0.0370531	0.839221	NA	0.3147	-0.000133113	0.0279735	0.454214	NA	ENSMUSG00000093858	11	1	70864660	70872754	Gm19967	predicted gene, 19967 [Source:MGI Symbol;Acc:MGI:5012152]	MGI:5012152	-	-	sense_intronic
ENSMUSG00000093859	0	0	0	0	0	0	0	0	0	0	0	0	0	0	0	0	0	0	0	0	0	0	0	0	0	0	0	0	0	0	0	0	0	0	0.00386802	NA	NA	0	0	0.0378377	NA	NA	0	0	0.0281349	NA	NA	ENSMUSG00000093859	5	1	43916753	43918514	Gm7882	predicted gene 7882 [Source:MGI Symbol;Acc:MGI:3647603]	MGI:3647603	-	-	processed_pseudogene
ENSMUSG00000093860	0	0	0	0	0	0	0	0	0	0	0	0	0	0	0	0	0	0	0	0	0	0	0	0	0	0	0	0	0	0	0	0	0	0	0.00386802	NA	NA	0	0	0.0378377	NA	NA	0	0	0.0281349	NA	NA	ENSMUSG00000093860	7	-1	59481219	59481297	Gm22632	predicted gene, 22632 [Source:MGI Symbol;Acc:MGI:5452409]	MGI:5452409	-	-	snoRNA
ENSMUSG00000093861	0	2	0	4	1	2	1	0	2	1	0	1	1	1	0	1	0	1.88435	0	3.5557	0.993114	1.9255	0.904624	0	2.02067	0.831458	0	0.989224	1.09492	0.934073	0	1.35371	1.03046	-4.05035e-06	0.003868	0.718019	NA	1.03046	-0.000150829	0.0345437	0.853111	NA	1.03046	3.80209e-05	0.0265144	0.914784	NA	ENSMUSG00000093861	6	1	68270485	68271267	Igkv1-110	immunoglobulin kappa variable 1-110 [Source:MGI Symbol;Acc:MGI:4439558]	MGI:4439558	-	-	IG_V_gene
ENSMUSG00000093862	2	1	2	0	0	2	2	2	0	2	1	2	0	1	1	0	1.54075	0.942176	2.0669	0	0	1.9255	1.80925	2.52516	0	1.66292	1.14179	1.97845	0	0.934073	1.00461	0	1.09572	1.00828e-06	0.003868	0.933542	NA	1.09572	-0.00094897	0.037893	0.283919	NA	1.09572	-0.000327809	0.027574	0.387945	NA	ENSMUSG00000093862	8	-1	31737208	31739760	Gm5117	predicted gene 5117 [Source:MGI Symbol;Acc:MGI:3648041]	MGI:3648041	-	-	processed_pseudogene
ENSMUSG00000093863	0	0	0	0	0	0	0	0	0	0	0	0	0	0	0	0	0	0	0	0	0	0	0	0	0	0	0	0	0	0	0	0	0	0	0.00386802	NA	NA	0	0	0.0378377	NA	NA	0	0	0.0281349	NA	NA	ENSMUSG00000093863	14	-1	41448203	41453518	Gm7954	predicted gene 7954 [Source:MGI Symbol;Acc:MGI:3648778]	MGI:3648778	-	-	protein_coding
ENSMUSG00000093864	0	0	0	0	0	0	0	0	0	0	0	0	0	0	0	0	0	0	0	0	0	0	0	0	0	0	0	0	0	0	0	0	0	0	0.00386802	NA	NA	0	0	0.0378377	NA	NA	0	0	0.0281349	NA	NA	ENSMUSG00000093864	1	1	12374936	12375042	Gm22633	predicted gene, 22633 [Source:MGI Symbol;Acc:MGI:5452410]	MGI:5452410	-	-	snRNA
ENSMUSG00000093865	14	12	5	14	22	12	22	11	12	9	6	27	7	8	20	6	10.7852	11.3061	5.16725	12.4449	21.8485	11.553	19.9017	13.8884	12.124	7.48312	6.85075	26.709	7.66447	7.47258	20.0923	8.12225	12.7134	2.51513e-05	0.0038679	0.405917	0.998924	12.7134	-0.00183222	0.0359004	0.203103	0.997307	12.7134	-0.00122218	0.0325029	0.137041	NA	ENSMUSG00000093865	3	-1	129787881	129804030	Lrit3	leucine-rich repeat, immunoglobulin-like and transmembrane domains 3 [Source:MGI Symbol;Acc:MGI:2685267]	MGI:2685267	242235	abnormal cone electrophysiology	protein_coding
ENSMUSG00000093866	0	0	0	0	0	0	0	0	0	0	0	0	0	0	0	0	0	0	0	0	0	0	0	0	0	0	0	0	0	0	0	0	0	0	0.00386802	NA	NA	0	0	0.0378377	NA	NA	0	0	0.0281349	NA	NA	ENSMUSG00000093866	10	-1	129677683	129688169	Olfr802	olfactory receptor 802 [Source:MGI Symbol;Acc:MGI:3030636]	MGI:3030636	258934	-	protein_coding
ENSMUSG00000093867	0	0	0	1	0	0	0	0	0	0	1	0	0	0	0	0	0	0	0	0.888924	0	0	0	0	0	0	1.14179	0	0	0	0	0	0.12692	1.01616e-07	0.00386801	0.97655	NA	0.12692	6.51633e-06	0.0374057	0.983919	NA	0.12692	-8.3377e-07	0.0279514	0.994789	NA	ENSMUSG00000093867	15	1	63880707	63890512	Gsdmcl2	gasdermin C-like 2 [Source:MGI Symbol;Acc:MGI:1925409]	MGI:1925409	-	-	transcribed_unprocessed_pseudogene
ENSMUSG00000093868	0	0	0	0	0	0	0	0	0	0	0	0	0	0	0	0	0	0	0	0	0	0	0	0	0	0	0	0	0	0	0	0	0	0	0.00386802	NA	NA	0	0	0.0378377	NA	NA	0	0	0.0281349	NA	NA	ENSMUSG00000093868	Y	1	24455057	24457399	Gm20809	predicted gene, 20809 [Source:MGI Symbol;Acc:MGI:5434165]	MGI:5434165	100039614	-	protein_coding
ENSMUSG00000093869	0	0	0	0	0	0	0	0	0	0	0	0	0	0	0	0	0	0	0	0	0	0	0	0	0	0	0	0	0	0	0	0	0	0	0.00386802	NA	NA	0	0	0.0378377	NA	NA	0	0	0.0281349	NA	NA	ENSMUSG00000093869	7	-1	59781780	59781873	Gm22631	predicted gene, 22631 [Source:MGI Symbol;Acc:MGI:5452408]	MGI:5452408	-	-	snoRNA
ENSMUSG00000093870	0	0	0	0	0	0	0	0	0	0	0	0	0	0	0	0	0	0	0	0	0	0	0	0	0	0	0	0	0	0	0	0	0	0	0.00386802	NA	NA	0	0	0.0378377	NA	NA	0	0	0.0281349	NA	NA	ENSMUSG00000093870	7	-1	59516539	59516617	Gm25461	predicted gene, 25461 [Source:MGI Symbol;Acc:MGI:5455238]	MGI:5455238	-	-	snoRNA
ENSMUSG00000093871	0	0	0	0	0	0	0	0	0	0	0	0	0	0	0	0	0	0	0	0	0	0	0	0	0	0	0	0	0	0	0	0	0	0	0.00386802	NA	NA	0	0	0.0378377	NA	NA	0	0	0.0281349	NA	NA	ENSMUSG00000093871	7	-1	22328794	22329717	Vmn1r253	vomeronasal 1 receptor 253 [Source:MGI Symbol;Acc:MGI:3782363]	MGI:3782363	100043043	-	protein_coding
ENSMUSG00000093873	0	0	0	0	0	0	0	1	0	0	0	0	0	2	2	1	0	0	0	0	0	0	0	1.26258	0	0	0	0	0	1.86815	2.00923	1.35371	0.405854	2.25362e-07	0.00386801	0.965082	NA	0.405854	0.000363502	0.0373642	0.457348	NA	0.405854	9.23774e-05	0.0278134	0.628288	NA	ENSMUSG00000093873	14	-1	73767862	73767968	Gm24540	predicted gene, 24540 [Source:MGI Symbol;Acc:MGI:5454317]	MGI:5454317	-	-	snRNA
ENSMUSG00000093874	1	0	0	0	0	0	0	0	0	0	0	0	0	0	0	0	0.770373	0	0	0	0	0	0	0	0	0	0	0	0	0	0	0	0.0481483	-4.74558e-07	0.00386801	0.890814	NA	0.0481483	6.51532e-06	0.0374057	0.983921	NA	0.0481483	1.42108e-05	0.0279537	0.911363	NA	ENSMUSG00000093874	13	1	62136930	62137062	Gm24539	predicted gene, 24539 [Source:MGI Symbol;Acc:MGI:5454316]	MGI:5454316	-	-	snoRNA
ENSMUSG00000093875	0	0	0	0	0	0	0	0	0	0	0	0	0	0	0	0	0	0	0	0	0	0	0	0	0	0	0	0	0	0	0	0	0	0	0.00386802	NA	NA	0	0	0.0378377	NA	NA	0	0	0.0281349	NA	NA	ENSMUSG00000093875	5	-1	29481525	29481631	Gm24538	predicted gene, 24538 [Source:MGI Symbol;Acc:MGI:5454315]	MGI:5454315	-	-	snRNA
ENSMUSG00000093876	0	0	0	0	0	0	0	0	0	0	0	0	0	0	0	0	0	0	0	0	0	0	0	0	0	0	0	0	0	0	0	0	0	0	0.00386802	NA	NA	0	0	0.0378377	NA	NA	0	0	0.0281349	NA	NA	ENSMUSG00000093876	12	-1	113464761	113464770	Ighd5-3	immunoglobulin heavy diversity 5-3 [Source:MGI Symbol;Acc:MGI:4937297]	MGI:4937297	-	-	IG_D_gene
ENSMUSG00000093877	0	0	0	0	0	0	0	0	0	0	0	0	0	0	0	0	0	0	0	0	0	0	0	0	0	0	0	0	0	0	0	0	0	0	0.00386802	NA	NA	0	0	0.0378377	NA	NA	0	0	0.0281349	NA	NA	ENSMUSG00000093877	7	-1	6499793	6508748	Olfr1348	olfactory receptor 1348 [Source:MGI Symbol;Acc:MGI:3031182]	MGI:3031182	258915	-	protein_coding
ENSMUSG00000093878	0	0	0	0	0	0	0	0	0	0	0	0	0	0	0	0	0	0	0	0	0	0	0	0	0	0	0	0	0	0	0	0	0	0	0.00386802	NA	NA	0	0	0.0378377	NA	NA	0	0	0.0281349	NA	NA	ENSMUSG00000093878	6	-1	55308805	55308905	Gm25458	predicted gene, 25458 [Source:MGI Symbol;Acc:MGI:5455235]	MGI:5455235	-	-	miRNA
ENSMUSG00000093879	0	0	0	0	0	0	0	0	0	0	0	0	0	0	0	0	0	0	0	0	0	0	0	0	0	0	0	0	0	0	0	0	0	0	0.00386802	NA	NA	0	0	0.0378377	NA	NA	0	0	0.0281349	NA	NA	ENSMUSG00000093879	1	1	141298100	141298206	Gm25457	predicted gene, 25457 [Source:MGI Symbol;Acc:MGI:5455234]	MGI:5455234	-	-	snRNA
ENSMUSG00000093880	14	13	13	10	7	16	11	3	13	22	8	15	4	10	15	6	10.7852	12.2483	13.4349	8.88924	6.9518	15.404	9.95086	3.78774	13.1344	18.2921	9.13433	14.8384	4.3797	9.34073	15.0692	8.12225	10.8602	2.62373e-05	0.00386785	0.4601	0.998924	10.8602	3.17447e-05	0.0208272	0.972782	NA	10.8602	-0.000261934	0.019549	0.638327	NA	ENSMUSG00000093880	17	-1	6613753	6639790	Tmem181c-ps	transmembrane protein 181C, pseudogene [Source:MGI Symbol;Acc:MGI:3780993]	MGI:3780993	-	-	unprocessed_pseudogene
ENSMUSG00000093883	0	0	0	0	0	0	0	0	0	0	0	0	0	0	0	0	0	0	0	0	0	0	0	0	0	0	0	0	0	0	0	0	0	0	0.00386802	NA	NA	0	0	0.0378377	NA	NA	0	0	0.0281349	NA	NA	ENSMUSG00000093883	Y	-1	13465037	13465579	Gm21866	predicted gene, 21866 [Source:MGI Symbol;Acc:MGI:5434030]	MGI:5434030	-	-	protein_coding
ENSMUSG00000093884	0	0	0	0	0	0	0	0	0	0	0	0	0	0	0	0	0	0	0	0	0	0	0	0	0	0	0	0	0	0	0	0	0	0	0.00386802	NA	NA	0	0	0.0378377	NA	NA	0	0	0.0281349	NA	NA	ENSMUSG00000093884	17	1	33191302	33202506	Olfr239	olfactory receptor 239 [Source:MGI Symbol;Acc:MGI:3030073]	MGI:3030073	100038860	-	protein_coding
ENSMUSG00000093885	3	0	2	0	1	0	0	0	2	0	0	1	1	0	1	0	2.31112	0	2.0669	0	0.993114	0	0	0	2.02067	0	0	0.989224	1.09492	0	1.00461	0	0.655035	-2.52291e-06	0.00386801	0.759358	NA	0.655035	0.0002549	0.0362837	0.688447	NA	0.655035	0.000137142	0.0274642	0.614785	NA	ENSMUSG00000093885	5	1	33076038	33076370	Rpl35a-ps5	ribosomal protein L35A, pseudogene 5 [Source:MGI Symbol;Acc:MGI:3704247]	MGI:3704247	-	-	processed_pseudogene
ENSMUSG00000093886	0	1	0	0	0	0	0	0	0	0	0	0	0	0	0	0	0	0.942176	0	0	0	0	0	0	0	0	0	0	0	0	0	0	0.058886	-4.74558e-07	0.00386801	0.890814	NA	0.058886	6.51532e-06	0.0374057	0.983921	NA	0.058886	1.42108e-05	0.0279537	0.911363	NA	ENSMUSG00000093886	4	-1	133558824	133558949	Gm23158	predicted gene, 23158 [Source:MGI Symbol;Acc:MGI:5452935]	MGI:5452935	-	-	miRNA
ENSMUSG00000093887	0	0	0	0	0	0	0	0	0	0	0	0	0	0	0	0	0	0	0	0	0	0	0	0	0	0	0	0	0	0	0	0	0	0	0.00386802	NA	NA	0	0	0.0378377	NA	NA	0	0	0.0281349	NA	NA	ENSMUSG00000093887	14	1	3846245	3856085	Gm3033	predicted gene 3033 [Source:MGI Symbol;Acc:MGI:3781211]	MGI:3781211	-	-	protein_coding
ENSMUSG00000093889	0	0	0	0	0	0	0	0	0	0	0	0	0	0	0	0	0	0	0	0	0	0	0	0	0	0	0	0	0	0	0	0	0	0	0.00386802	NA	NA	0	0	0.0378377	NA	NA	0	0	0.0281349	NA	NA	ENSMUSG00000093889	14	1	43864917	43865349	Ang-ps2	angiogenin, ribonuclease A family, pseudogene 2 [Source:MGI Symbol;Acc:MGI:104985]	MGI:104985	-	-	unprocessed_pseudogene
ENSMUSG00000093890	0	0	0	0	0	0	0	0	0	0	0	0	0	0	0	0	0	0	0	0	0	0	0	0	0	0	0	0	0	0	0	0	0	0	0.00386802	NA	NA	0	0	0.0378377	NA	NA	0	0	0.0281349	NA	NA	ENSMUSG00000093890	7	-1	21318944	21319861	Vmn1r127	vomeronasal 1 receptor 127 [Source:MGI Symbol;Acc:MGI:3779578]	MGI:3779578	621561	-	protein_coding
ENSMUSG00000093891	0	0	0	0	0	0	0	0	0	0	0	0	0	0	0	0	0	0	0	0	0	0	0	0	0	0	0	0	0	0	0	0	0	0	0.00386802	NA	NA	0	0	0.0378377	NA	NA	0	0	0.0281349	NA	NA	ENSMUSG00000093891	14	-1	3681525	3682005	Gm2866	predicted gene 2866 [Source:MGI Symbol;Acc:MGI:3781043]	MGI:3781043	-	-	processed_pseudogene
ENSMUSG00000093892	0	0	0	0	0	0	0	0	0	0	0	0	0	0	0	0	0	0	0	0	0	0	0	0	0	0	0	0	0	0	0	0	0	0	0.00386802	NA	NA	0	0	0.0378377	NA	NA	0	0	0.0281349	NA	NA	ENSMUSG00000093892	14	1	6008825	6009305	Gm3261	predicted gene 3261 [Source:MGI Symbol;Acc:MGI:3781439]	MGI:3781439	-	-	processed_pseudogene
ENSMUSG00000093893	0	0	0	0	0	0	0	0	0	0	0	0	0	0	0	0	0	0	0	0	0	0	0	0	0	0	0	0	0	0	0	0	0	0	0.00386802	NA	NA	0	0	0.0378377	NA	NA	0	0	0.0281349	NA	NA	ENSMUSG00000093893	8	-1	123579450	123579568	n-R5s124	nuclear encoded rRNA 5S 124 [Source:MGI Symbol;Acc:MGI:4421976]	MGI:4421976	-	-	rRNA
ENSMUSG00000093894	0	0	0	0	0	0	0	0	0	1	0	0	0	0	0	0	0	0	0	0	0	0	0	0	0	0.831458	0	0	0	0	0	0	0.0519661	6.77779e-07	0.00386801	0.844564	NA	0.0519661	6.51784e-06	0.0374057	0.983915	NA	0.0519661	-1.58782e-05	0.0279542	0.901015	NA	ENSMUSG00000093894	12	-1	115158403	115158835	Ighv1-53	immunoglobulin heavy variable 1-53 [Source:MGI Symbol;Acc:MGI:3576502]	MGI:3576502	-	-	IG_V_gene
ENSMUSG00000093895	0	0	0	0	0	0	0	0	0	0	0	0	0	0	0	0	0	0	0	0	0	0	0	0	0	0	0	0	0	0	0	0	0	0	0.00386802	NA	NA	0	0	0.0378377	NA	NA	0	0	0.0281349	NA	NA	ENSMUSG00000093895	Y	-1	40290790	40316903	Gm21865	predicted gene, 21865 [Source:MGI Symbol;Acc:MGI:5434029]	MGI:5434029	108168511	-	protein_coding
ENSMUSG00000093896	0	0	0	0	0	0	0	0	0	0	0	0	0	0	0	0	0	0	0	0	0	0	0	0	0	0	0	0	0	0	0	0	0	0	0.00386802	NA	NA	0	0	0.0378377	NA	NA	0	0	0.0281349	NA	NA	ENSMUSG00000093896	12	-1	115847881	115848331	Ighv1-76	immunoglobulin heavy variable 1-76 [Source:MGI Symbol;Acc:MGI:4439737]	MGI:4439737	-	-	IG_V_gene
ENSMUSG00000093897	0	0	0	0	0	0	0	0	0	0	0	0	0	0	0	0	0	0	0	0	0	0	0	0	0	0	0	0	0	0	0	0	0	0	0.00386802	NA	NA	0	0	0.0378377	NA	NA	0	0	0.0281349	NA	NA	ENSMUSG00000093897	16	1	10965724	10965849	Gm26268	predicted gene, 26268 [Source:MGI Symbol;Acc:MGI:5456045]	MGI:5456045	-	-	miRNA
ENSMUSG00000093898	0	0	0	0	0	0	0	0	0	0	0	0	0	0	0	0	0	0	0	0	0	0	0	0	0	0	0	0	0	0	0	0	0	0	0.00386802	NA	NA	0	0	0.0378377	NA	NA	0	0	0.0281349	NA	NA	ENSMUSG00000093898	14	-1	6583959	6590613	Gm3629	predicted gene 3629 [Source:MGI Symbol;Acc:MGI:3781805]	MGI:3781805	-	-	protein_coding
ENSMUSG00000093899	0	0	0	0	0	0	0	0	0	0	0	0	0	0	0	0	0	0	0	0	0	0	0	0	0	0	0	0	0	0	0	0	0	0	0.00386802	NA	NA	0	0	0.0378377	NA	NA	0	0	0.0281349	NA	NA	ENSMUSG00000093899	X	-1	154130958	154133971	Gm5645	predicted pseudogene 5645 [Source:MGI Symbol;Acc:MGI:3643221]	MGI:3643221	-	-	unprocessed_pseudogene
ENSMUSG00000093900	0	0	0	0	0	0	0	0	0	0	0	0	0	0	0	0	0	0	0	0	0	0	0	0	0	0	0	0	0	0	0	0	0	0	0.00386802	NA	NA	0	0	0.0378377	NA	NA	0	0	0.0281349	NA	NA	ENSMUSG00000093900	2	1	10496497	10496583	Mir669p-2	microRNA 669p-2 [Source:MGI Symbol;Acc:MGI:4834292]	MGI:4834292	-	-	miRNA
ENSMUSG00000093901	0	0	0	0	0	0	0	0	0	0	0	0	0	0	0	0	0	0	0	0	0	0	0	0	0	0	0	0	0	0	0	0	0	0	0.00386802	NA	NA	0	0	0.0378377	NA	NA	0	0	0.0281349	NA	NA	ENSMUSG00000093901	9	1	38208365	38211598	Olfr893	olfactory receptor 893 [Source:MGI Symbol;Acc:MGI:3030727]	MGI:3030727	258333	-	protein_coding
ENSMUSG00000093902	0	0	0	0	1	0	0	1	0	0	0	0	0	0	0	0	0	0	0	0	0.993114	0	0	1.26258	0	0	0	0	0	0	0	0	0.140981	1.01571e-07	0.00386801	0.976561	NA	0.140981	-0.000106723	0.0374497	0.742057	NA	0.140981	-3.23752e-05	0.0279627	0.800058	NA	ENSMUSG00000093902	6	1	17436306	17436412	Gm25021	predicted gene, 25021 [Source:MGI Symbol;Acc:MGI:5454798]	MGI:5454798	-	-	snRNA
ENSMUSG00000093903	0	0	0	0	0	0	0	0	0	0	0	0	0	0	0	0	0	0	0	0	0	0	0	0	0	0	0	0	0	0	0	0	0	0	0.00386802	NA	NA	0	0	0.0378377	NA	NA	0	0	0.0281349	NA	NA	ENSMUSG00000093903	Y	1	13252442	13378804	Gm21454	predicted gene, 21454 [Source:MGI Symbol;Acc:MGI:5434809]	MGI:5434809	100042337	-	protein_coding
ENSMUSG00000093904	3966	3334	2908	3487	3402	3085	3345	2885	2778	3753	2659	3019	2720	3637	3087	2362	3055.3	3141.22	3005.27	3099.68	3378.57	2970.09	3025.97	3642.54	2806.71	3120.46	3036.02	2986.47	2978.19	3397.22	3101.24	3197.46	3121.4	-0.000146362	0.00386123	0.522169	0.998924	3121.4	-8.55449e-05	0.00330806	0.568883	0.997307	3121.4	8.42893e-06	0.00399344	0.961072	0.999314	ENSMUSG00000093904	8	-1	126930667	126945844	Tomm20	translocase of outer mitochondrial membrane 20 [Source:MGI Symbol;Acc:MGI:1915202]	MGI:1915202	67952	abnormal behavior	protein_coding
ENSMUSG00000093905	0	0	0	0	0	0	0	0	0	0	0	0	0	0	0	0	0	0	0	0	0	0	0	0	0	0	0	0	0	0	0	0	0	0	0.00386802	NA	NA	0	0	0.0378377	NA	NA	0	0	0.0281349	NA	NA	ENSMUSG00000093905	X	1	57989473	57989579	Gm25023	predicted gene, 25023 [Source:MGI Symbol;Acc:MGI:5454800]	MGI:5454800	-	-	snRNA
ENSMUSG00000093906	0	0	0	0	0	0	0	0	0	0	0	0	0	0	0	0	0	0	0	0	0	0	0	0	0	0	0	0	0	0	0	0	0	0	0.00386802	NA	NA	0	0	0.0378377	NA	NA	0	0	0.0281349	NA	NA	ENSMUSG00000093906	6	1	67839793	67840266	Igkv9-129	immunoglobulin kappa variable 9-129 [Source:MGI Symbol;Acc:MGI:3525017]	MGI:3525017	-	-	IG_V_gene
ENSMUSG00000093907	0	0	0	0	0	0	0	0	0	0	0	0	0	0	0	0	0	0	0	0	0	0	0	0	0	0	0	0	0	0	0	0	0	0	0.00386802	NA	NA	0	0	0.0378377	NA	NA	0	0	0.0281349	NA	NA	ENSMUSG00000093907	2	1	10500822	10500904	Gm25022	predicted gene, 25022 [Source:MGI Symbol;Acc:MGI:5454799]	MGI:5454799	-	-	miRNA
ENSMUSG00000093908	0	0	0	0	0	0	0	0	0	0	0	0	0	0	0	0	0	0	0	0	0	0	0	0	0	0	0	0	0	0	0	0	0	0	0.00386802	NA	NA	0	0	0.0378377	NA	NA	0	0	0.0281349	NA	NA	ENSMUSG00000093908	12	1	19387809	19433081	Gm5784	predicted gene 5784 [Source:MGI Symbol;Acc:MGI:3647969]	MGI:3647969	-	-	lincRNA
ENSMUSG00000093909	0	0	0	0	0	0	0	0	0	0	0	0	0	0	0	0	0	0	0	0	0	0	0	0	0	0	0	0	0	0	0	0	0	0	0.00386802	NA	NA	0	0	0.0378377	NA	NA	0	0	0.0281349	NA	NA	ENSMUSG00000093909	4	1	42456965	42461867	Gm3883	predicted gene 3883 [Source:MGI Symbol;Acc:MGI:3823028]	MGI:3823028	-	-	unprocessed_pseudogene
ENSMUSG00000093910	20	12	16	22	11	10	23	12	21	10	11	15	3	23	16	9	15.4075	11.3061	16.5352	19.5563	10.9243	9.62752	20.8064	15.1509	21.217	8.31458	12.5597	14.8384	3.28477	21.4837	16.0738	12.1834	14.3293	-1.18906e-05	0.00386786	0.729099	0.998924	14.3293	-0.000152124	0.0205034	0.868492	0.997307	14.3293	6.48982e-05	0.0183495	0.903215	NA	ENSMUSG00000093910	5	-1	143287038	143293623	Zfp853	zinc finger protein 853 [Source:MGI Symbol;Acc:MGI:2685638]	MGI:2685638	330230	-	protein_coding
ENSMUSG00000093912	0	0	0	0	0	0	0	0	0	0	0	0	0	0	0	0	0	0	0	0	0	0	0	0	0	0	0	0	0	0	0	0	0	0	0.00386802	NA	NA	0	0	0.0378377	NA	NA	0	0	0.0281349	NA	NA	ENSMUSG00000093912	16	1	44013852	44013977	Mir3470b	microRNA 3470b [Source:MGI Symbol;Acc:MGI:4441435]	MGI:4441435	-	-	miRNA
ENSMUSG00000093913	0	0	0	0	0	0	0	0	0	0	0	0	0	0	0	0	0	0	0	0	0	0	0	0	0	0	0	0	0	0	0	0	0	0	0.00386802	NA	NA	0	0	0.0378377	NA	NA	0	0	0.0281349	NA	NA	ENSMUSG00000093913	7	1	15442998	15444936	Obox4-ps28	oocyte specific homeobox 4, pseudogene 28 [Source:MGI Symbol;Acc:MGI:3641736]	MGI:3641736	-	-	unprocessed_pseudogene
ENSMUSG00000093914	0	0	0	0	0	0	0	0	0	0	0	0	0	0	0	0	0	0	0	0	0	0	0	0	0	0	0	0	0	0	0	0	0	0	0.00386802	NA	NA	0	0	0.0378377	NA	NA	0	0	0.0281349	NA	NA	ENSMUSG00000093914	2	1	10497548	10497668	Gm22166	predicted gene, 22166 [Source:MGI Symbol;Acc:MGI:5451943]	MGI:5451943	-	-	miRNA
ENSMUSG00000093915	0	0	0	0	0	0	0	0	0	0	0	0	0	0	0	0	0	0	0	0	0	0	0	0	0	0	0	0	0	0	0	0	0	0	0.00386802	NA	NA	0	0	0.0378377	NA	NA	0	0	0.0281349	NA	NA	ENSMUSG00000093915	14	1	53240745	53241244	Trav12n-3	T cell receptor alpha variable 12N-3 [Source:MGI Symbol;Acc:MGI:3704131]	MGI:3704131	-	-	TR_V_gene
ENSMUSG00000093916	0	0	0	0	0	0	0	0	0	0	0	0	0	0	0	0	0	0	0	0	0	0	0	0	0	0	0	0	0	0	0	0	0	0	0.00386802	NA	NA	0	0	0.0378377	NA	NA	0	0	0.0281349	NA	NA	ENSMUSG00000093916	X	-1	108544503	108664891	Gm379	predicted gene 379 [Source:MGI Symbol;Acc:MGI:2685225]	MGI:2685225	-	-	transcribed_processed_pseudogene
ENSMUSG00000093917	0	0	0	0	0	0	0	0	0	0	0	0	0	0	0	0	0	0	0	0	0	0	0	0	0	0	0	0	0	0	0	0	0	0	0.00386802	NA	NA	0	0	0.0378377	NA	NA	0	0	0.0281349	NA	NA	ENSMUSG00000093917	7	-1	22370122	22371039	Vmn1r254	vomeronasal 1 receptor 254 [Source:MGI Symbol;Acc:MGI:3645692]	MGI:3645692	667485	-	protein_coding
ENSMUSG00000093918	0	0	0	0	0	0	0	0	0	0	0	0	0	0	0	0	0	0	0	0	0	0	0	0	0	0	0	0	0	0	0	0	0	0	0.00386802	NA	NA	0	0	0.0378377	NA	NA	0	0	0.0281349	NA	NA	ENSMUSG00000093918	Y	-1	3294976	3306449	Gm21677	predicted gene, 21677 [Source:MGI Symbol;Acc:MGI:5435032]	MGI:5435032	100862365	-	protein_coding
ENSMUSG00000093919	0	0	0	0	0	0	0	0	0	0	0	0	0	0	0	0	0	0	0	0	0	0	0	0	0	0	0	0	0	0	0	0	0	0	0.00386802	NA	NA	0	0	0.0378377	NA	NA	0	0	0.0281349	NA	NA	ENSMUSG00000093919	4	1	146932742	146933389	Gm20760	predicted gene, 20760 [Source:MGI Symbol;Acc:MGI:5434116]	MGI:5434116	-	-	processed_pseudogene
ENSMUSG00000093920	0	0	0	0	0	0	0	0	0	0	0	0	0	0	0	0	0	0	0	0	0	0	0	0	0	0	0	0	0	0	0	0	0	0	0.00386802	NA	NA	0	0	0.0378377	NA	NA	0	0	0.0281349	NA	NA	ENSMUSG00000093920	11	-1	87892618	87897387	Olfr463	olfactory receptor 463 [Source:MGI Symbol;Acc:MGI:3030297]	MGI:3030297	258408	-	protein_coding
ENSMUSG00000093921	2	1	0	1	1	0	0	0	0	2	0	0	0	1	2	0	1.54075	0.942176	0	0.888924	0.993114	0	0	0	0	1.66292	0	0	0	0.934073	2.00923	0	0.560699	-3.57741e-06	0.00386801	0.647959	NA	0.560699	0.000440707	0.0366724	0.50667	NA	0.560699	0.000218035	0.0277861	0.426903	NA	ENSMUSG00000093921	17	-1	35699203	35699309	Gm23864	predicted gene, 23864 [Source:MGI Symbol;Acc:MGI:5453641]	MGI:5453641	-	-	snRNA
ENSMUSG00000093922	0	0	1	0	0	0	0	0	0	0	0	0	0	0	0	0	0	0	1.03345	0	0	0	0	0	0	0	0	0	0	0	0	0	0.0645907	-4.74558e-07	0.00386801	0.890814	NA	0.0645907	6.51532e-06	0.0374057	0.983921	NA	0.0645907	1.42108e-05	0.0279537	0.911363	NA	ENSMUSG00000093922	17	1	87920977	87921393	Rpl36-ps4	ribosomal protein L36, pseudogene 4 [Source:MGI Symbol;Acc:MGI:3644086]	MGI:3644086	-	-	protein_coding
ENSMUSG00000093923	0	0	0	0	0	0	0	0	0	0	0	0	0	0	0	0	0	0	0	0	0	0	0	0	0	0	0	0	0	0	0	0	0	0	0.00386802	NA	NA	0	0	0.0378377	NA	NA	0	0	0.0281349	NA	NA	ENSMUSG00000093923	X	-1	24753162	24775164	Gm5935	predicted gene 5935 [Source:MGI Symbol;Acc:MGI:3646322]	MGI:3646322	546282	-	protein_coding
ENSMUSG00000093924	0	0	0	0	1	0	0	0	0	0	0	0	0	0	0	0	0	0	0	0	0.993114	0	0	0	0	0	0	0	0	0	0	0	0.0620696	1.01589e-07	0.00386801	0.976557	NA	0.0620696	-4.73715e-05	0.0374146	0.883521	NA	0.0620696	-1.58782e-05	0.0279542	0.901015	NA	ENSMUSG00000093924	11	-1	60573567	60575549	Gm12623	predicted gene 12623 [Source:MGI Symbol;Acc:MGI:3650566]	MGI:3650566	-	-	processed_pseudogene
ENSMUSG00000093926	0	0	0	0	0	0	0	0	0	0	0	0	0	0	0	0	0	0	0	0	0	0	0	0	0	0	0	0	0	0	0	0	0	0	0.00386802	NA	NA	0	0	0.0378377	NA	NA	0	0	0.0281349	NA	NA	ENSMUSG00000093926	14	-1	42157290	42162622	Gm17027	predicted gene 17027 [Source:MGI Symbol;Acc:MGI:4937854]	MGI:4937854	-	-	protein_coding
ENSMUSG00000093927	0	0	0	0	0	0	0	0	0	0	0	0	0	0	0	0	0	0	0	0	0	0	0	0	0	0	0	0	0	0	0	0	0	0	0.00386802	NA	NA	0	0	0.0378377	NA	NA	0	0	0.0281349	NA	NA	ENSMUSG00000093927	Y	1	5043937	5046265	Gm20918	predicted gene, 20918 [Source:MGI Symbol;Acc:MGI:5434274]	MGI:5434274	108168642	-	protein_coding
ENSMUSG00000093928	0	0	0	0	0	0	0	0	0	0	0	0	0	0	0	0	0	0	0	0	0	0	0	0	0	0	0	0	0	0	0	0	0	0	0.00386802	NA	NA	0	0	0.0378377	NA	NA	0	0	0.0281349	NA	NA	ENSMUSG00000093928	Y	-1	86326017	86326124	Gm23863	predicted gene, 23863 [Source:MGI Symbol;Acc:MGI:5453640]	MGI:5453640	-	-	rRNA
ENSMUSG00000093929	0	0	0	0	0	0	0	0	0	0	0	0	0	0	0	0	0	0	0	0	0	0	0	0	0	0	0	0	0	0	0	0	0	0	0.00386802	NA	NA	0	0	0.0378377	NA	NA	0	0	0.0281349	NA	NA	ENSMUSG00000093929	7	-1	59673461	59673554	Gm23862	predicted gene, 23862 [Source:MGI Symbol;Acc:MGI:5453639]	MGI:5453639	-	-	snoRNA
ENSMUSG00000093930	10142	6995	6318	7824	7740	7977	8775	5805	7346	7690	7998	7021	7381	9160	8747	5722	7813.12	6590.52	6529.34	6954.94	7686.7	7679.87	7938.08	7329.27	7421.93	6393.91	9132.05	6945.34	8081.64	8556.11	8787.36	7745.92	7599.13	0.000174336	0.00386463	0.280736	0.998924	7599.13	0.000320823	0.0070713	0.213961	0.997307	7599.13	1.98431e-05	0.00473949	0.907565	0.999314	ENSMUSG00000093930	13	1	119690379	119708260	Hmgcs1	3-hydroxy-3-methylglutaryl-Coenzyme A synthase 1 [Source:MGI Symbol;Acc:MGI:107592]	MGI:107592	208715	-	protein_coding
ENSMUSG00000093931	0	0	0	0	0	0	0	0	0	0	0	0	0	0	0	0	0	0	0	0	0	0	0	0	0	0	0	0	0	0	0	0	0	0	0.00386802	NA	NA	0	0	0.0378377	NA	NA	0	0	0.0281349	NA	NA	ENSMUSG00000093931	3	-1	113312455	113324052	Amy2a3	amylase 2a3 [Source:MGI Symbol;Acc:MGI:3714985]	MGI:3714985	100043686	-	protein_coding
ENSMUSG00000093932	0	0	0	0	0	0	0	0	0	0	0	0	0	0	0	0	0	0	0	0	0	0	0	0	0	0	0	0	0	0	0	0	0	0	0.00386802	NA	NA	0	0	0.0378377	NA	NA	0	0	0.0281349	NA	NA	ENSMUSG00000093932	5	1	138378591	138378697	Gm25525	predicted gene, 25525 [Source:MGI Symbol;Acc:MGI:5455302]	MGI:5455302	-	-	snRNA
ENSMUSG00000093933	0	0	0	0	0	0	0	0	0	0	0	0	0	0	0	0	0	0	0	0	0	0	0	0	0	0	0	0	0	0	0	0	0	0	0.00386802	NA	NA	0	0	0.0378377	NA	NA	0	0	0.0281349	NA	NA	ENSMUSG00000093933	10	1	41216045	41216176	Gm25526	predicted gene, 25526 [Source:MGI Symbol;Acc:MGI:5455303]	MGI:5455303	-	-	snoRNA
ENSMUSG00000093934	0	0	0	0	0	0	0	0	0	0	0	0	0	0	0	0	0	0	0	0	0	0	0	0	0	0	0	0	0	0	0	0	0	0	0.00386802	NA	NA	0	0	0.0378377	NA	NA	0	0	0.0281349	NA	NA	ENSMUSG00000093934	9	1	39836876	39841281	Olfr971	olfactory receptor 971 [Source:MGI Symbol;Acc:MGI:3030805]	MGI:3030805	258607	-	protein_coding
ENSMUSG00000093935	0	0	0	0	0	0	0	0	0	0	0	0	0	0	0	0	0	0	0	0	0	0	0	0	0	0	0	0	0	0	0	0	0	0	0.00386802	NA	NA	0	0	0.0378377	NA	NA	0	0	0.0281349	NA	NA	ENSMUSG00000093935	9	-1	39048558	39048649	Gm25529	predicted gene, 25529 [Source:MGI Symbol;Acc:MGI:5455306]	MGI:5455306	-	-	miRNA
ENSMUSG00000093937	0	0	0	0	0	0	0	0	0	0	0	0	0	0	0	0	0	0	0	0	0	0	0	0	0	0	0	0	0	0	0	0	0	0	0.00386802	NA	NA	0	0	0.0378377	NA	NA	0	0	0.0281349	NA	NA	ENSMUSG00000093937	9	-1	87888456	87888587	Gm25528	predicted gene, 25528 [Source:MGI Symbol;Acc:MGI:5455305]	MGI:5455305	-	-	snoRNA
ENSMUSG00000093938	0	0	0	0	0	0	0	0	0	0	0	0	0	0	0	0	0	0	0	0	0	0	0	0	0	0	0	0	0	0	0	0	0	0	0.00386802	NA	NA	0	0	0.0378377	NA	NA	0	0	0.0281349	NA	NA	ENSMUSG00000093938	11	-1	79515056	79523762	Evi2b	ecotropic viral integration site 2b [Source:MGI Symbol;Acc:MGI:1890682]	MGI:1890682	216984	abnormal heart morphology	protein_coding
ENSMUSG00000093939	0	0	0	0	0	0	0	0	0	0	0	0	0	0	0	0	0	0	0	0	0	0	0	0	0	0	0	0	0	0	0	0	0	0	0.00386802	NA	NA	0	0	0.0378377	NA	NA	0	0	0.0281349	NA	NA	ENSMUSG00000093939	14	1	52899969	52900470	Trav4d-3	T cell receptor alpha variable 4D-3 [Source:MGI Symbol;Acc:MGI:3782037]	MGI:3782037	-	-	TR_V_gene
ENSMUSG00000093940	0	0	0	0	0	0	0	0	0	0	0	0	0	0	0	0	0	0	0	0	0	0	0	0	0	0	0	0	0	0	0	0	0	0	0.00386802	NA	NA	0	0	0.0378377	NA	NA	0	0	0.0281349	NA	NA	ENSMUSG00000093940	7	1	15218640	15220356	Obox4-ps19	oocyte specific homeobox 4, pseudogene 19 [Source:MGI Symbol;Acc:MGI:3782170]	MGI:3782170	-	-	unprocessed_pseudogene
ENSMUSG00000093941	0	0	0	0	0	0	0	0	0	0	0	0	0	0	0	0	0	0	0	0	0	0	0	0	0	0	0	0	0	0	0	0	0	0	0.00386802	NA	NA	0	0	0.0378377	NA	NA	0	0	0.0281349	NA	NA	ENSMUSG00000093941	7	-1	21545170	21546090	Vmn1r131	vomeronasal 1 receptor 131 [Source:MGI Symbol;Acc:MGI:3782348]	MGI:3782348	100043016	-	protein_coding
ENSMUSG00000093942	0	0	0	0	0	0	0	0	0	0	0	1	0	0	0	0	0	0	0	0	0	0	0	0	0	0	0	0.989224	0	0	0	0	0.0618265	6.77779e-07	0.00386801	0.844564	NA	0.0618265	6.51784e-06	0.0374057	0.983915	NA	0.0618265	-1.58782e-05	0.0279542	0.901015	NA	ENSMUSG00000093942	7	1	140601269	140617678	Olfr46	olfactory receptor 46 [Source:MGI Symbol;Acc:MGI:1333824]	MGI:1333824	18345	-	protein_coding
ENSMUSG00000093943	0	0	0	0	0	0	0	0	0	0	0	0	0	0	0	0	0	0	0	0	0	0	0	0	0	0	0	0	0	0	0	0	0	0	0.00386802	NA	NA	0	0	0.0378377	NA	NA	0	0	0.0281349	NA	NA	ENSMUSG00000093943	7	-1	59475622	59475700	Gm22834	predicted gene, 22834 [Source:MGI Symbol;Acc:MGI:5452611]	MGI:5452611	-	-	snoRNA
ENSMUSG00000093944	0	0	0	0	0	0	0	0	0	0	0	0	0	0	0	0	0	0	0	0	0	0	0	0	0	0	0	0	0	0	0	0	0	0	0.00386802	NA	NA	0	0	0.0378377	NA	NA	0	0	0.0281349	NA	NA	ENSMUSG00000093944	6	-1	123424556	123424687	Gm22833	predicted gene, 22833 [Source:MGI Symbol;Acc:MGI:5452610]	MGI:5452610	-	-	snoRNA
ENSMUSG00000093945	0	0	0	0	0	0	0	0	0	0	0	0	0	0	0	0	0	0	0	0	0	0	0	0	0	0	0	0	0	0	0	0	0	0	0.00386802	NA	NA	0	0	0.0378377	NA	NA	0	0	0.0281349	NA	NA	ENSMUSG00000093945	14	-1	41977873	41983325	Gm3543	predicted gene 3543 [Source:MGI Symbol;Acc:MGI:3781720]	MGI:3781720	-	-	protein_coding
ENSMUSG00000093946	0	0	0	0	0	0	0	0	0	0	0	0	0	0	0	0	0	0	0	0	0	0	0	0	0	0	0	0	0	0	0	0	0	0	0.00386802	NA	NA	0	0	0.0378377	NA	NA	0	0	0.0281349	NA	NA	ENSMUSG00000093946	Y	-1	74749140	74749247	Gm22832	predicted gene, 22832 [Source:MGI Symbol;Acc:MGI:5452609]	MGI:5452609	-	-	rRNA
ENSMUSG00000093947	0	0	0	0	0	0	0	0	0	0	0	0	0	0	0	0	0	0	0	0	0	0	0	0	0	0	0	0	0	0	0	0	0	0	0.00386802	NA	NA	0	0	0.0378377	NA	NA	0	0	0.0281349	NA	NA	ENSMUSG00000093947	4	-1	30701949	30702057	Gm22831	predicted gene, 22831 [Source:MGI Symbol;Acc:MGI:5452608]	MGI:5452608	-	-	miRNA
ENSMUSG00000093948	0	0	0	0	0	0	0	0	0	0	0	0	0	0	0	0	0	0	0	0	0	0	0	0	0	0	0	0	0	0	0	0	0	0	0.00386802	NA	NA	0	0	0.0378377	NA	NA	0	0	0.0281349	NA	NA	ENSMUSG00000093948	14	1	42655938	42663605	Gm10378	predicted gene 10378 [Source:MGI Symbol;Acc:MGI:3704430]	MGI:3704430	-	-	protein_coding
ENSMUSG00000093949	0	0	0	0	0	0	0	0	0	0	0	0	0	0	0	0	0	0	0	0	0	0	0	0	0	0	0	0	0	0	0	0	0	0	0.00386802	NA	NA	0	0	0.0378377	NA	NA	0	0	0.0281349	NA	NA	ENSMUSG00000093949	14	1	44687491	44689874	Gm21754	predicted gene, 21754 [Source:MGI Symbol;Acc:MGI:5433918]	MGI:5433918	-	-	unprocessed_pseudogene
ENSMUSG00000093950	0	0	0	0	0	0	0	0	0	0	0	0	0	0	0	0	0	0	0	0	0	0	0	0	0	0	0	0	0	0	0	0	0	0	0.00386802	NA	NA	0	0	0.0378377	NA	NA	0	0	0.0281349	NA	NA	ENSMUSG00000093950	Y	-1	62462504	62464845	Gm20823	predicted gene, 20823 [Source:MGI Symbol;Acc:MGI:5434179]	MGI:5434179	100040031	-	protein_coding
ENSMUSG00000093952	0	0	0	0	0	0	0	0	0	0	0	0	0	0	0	0	0	0	0	0	0	0	0	0	0	0	0	0	0	0	0	0	0	0	0.00386802	NA	NA	0	0	0.0378377	NA	NA	0	0	0.0281349	NA	NA	ENSMUSG00000093952	3	-1	39635964	39636082	n-R5s195	nuclear encoded rRNA 5S 195 [Source:MGI Symbol;Acc:MGI:4422060]	MGI:4422060	-	-	rRNA
ENSMUSG00000093953	0	0	0	0	0	0	0	0	0	0	0	0	0	0	0	0	0	0	0	0	0	0	0	0	0	0	0	0	0	0	0	0	0	0	0.00386802	NA	NA	0	0	0.0378377	NA	NA	0	0	0.0281349	NA	NA	ENSMUSG00000093953	14	1	52972448	52973038	Trav3d-3	T cell receptor alpha variable 3D-3 [Source:MGI Symbol;Acc:MGI:3782469]	MGI:3782469	-	-	TR_V_gene
ENSMUSG00000093954	0	0	0	0	0	0	0	0	0	0	0	0	0	1	0	0	0	0	0	0	0	0	0	0	0	0	0	0	0	0.934073	0	0	0.0583796	1.01616e-07	0.00386801	0.97655	NA	0.0583796	6.04139e-05	0.0374203	0.851797	NA	0.0583796	1.42115e-05	0.0279537	0.911358	NA	ENSMUSG00000093954	14	-1	69363504	69503362	Gm16867	predicted gene, 16867 [Source:MGI Symbol;Acc:MGI:4439791]	MGI:4439791	100862085	-	protein_coding
ENSMUSG00000093955	0	0	0	0	0	0	0	0	0	0	0	0	0	0	0	0	0	0	0	0	0	0	0	0	0	0	0	0	0	0	0	0	0	0	0.00386802	NA	NA	0	0	0.0378377	NA	NA	0	0	0.0281349	NA	NA	ENSMUSG00000093955	12	-1	114851190	114851660	Ighv1-34	immunoglobulin heavy variable 1-34 [Source:MGI Symbol;Acc:MGI:4439659]	MGI:4439659	-	-	IG_V_gene
ENSMUSG00000093956	0	0	1	1	1	0	0	1	0	1	0	2	1	0	0	0	0	0	1.03345	0.888924	0.993114	0	0	1.26258	0	0.831458	0	1.97845	1.09492	0	0	0	0.505181	2.45774e-06	0.00386801	0.746105	NA	0.505181	-0.000206891	0.036186	0.744694	NA	0.505181	-0.000120995	0.0274769	0.646122	NA	ENSMUSG00000093956	1	1	72244213	72244403	Gm24497	predicted gene, 24497 [Source:MGI Symbol;Acc:MGI:5454274]	MGI:5454274	-	-	snRNA
ENSMUSG00000093957	0	0	0	0	0	0	0	0	0	0	0	0	0	0	0	0	0	0	0	0	0	0	0	0	0	0	0	0	0	0	0	0	0	0	0.00386802	NA	NA	0	0	0.0378377	NA	NA	0	0	0.0281349	NA	NA	ENSMUSG00000093957	17	1	40632075	40637060	Esp3	exocrine gland secreted peptide 3 [Source:MGI Symbol;Acc:MGI:5439396]	MGI:5439396	100126766	-	protein_coding
ENSMUSG00000093958	0	0	0	0	0	0	0	0	0	0	0	0	0	0	0	0	0	0	0	0	0	0	0	0	0	0	0	0	0	0	0	0	0	0	0.00386802	NA	NA	0	0	0.0378377	NA	NA	0	0	0.0281349	NA	NA	ENSMUSG00000093958	7	-1	59507198	59507276	Gm24495	predicted gene, 24495 [Source:MGI Symbol;Acc:MGI:5454272]	MGI:5454272	-	-	snoRNA
ENSMUSG00000093959	0	0	0	0	0	0	0	0	0	0	0	0	0	0	0	0	0	0	0	0	0	0	0	0	0	0	0	0	0	0	0	0	0	0	0.00386802	NA	NA	0	0	0.0378377	NA	NA	0	0	0.0281349	NA	NA	ENSMUSG00000093959	9	-1	10290478	10290587	Gm24496	predicted gene, 24496 [Source:MGI Symbol;Acc:MGI:5454273]	MGI:5454273	-	-	miRNA
ENSMUSG00000093960	0	0	0	0	0	0	0	0	0	0	0	0	0	0	0	0	0	0	0	0	0	0	0	0	0	0	0	0	0	0	0	0	0	0	0.00386802	NA	NA	0	0	0.0378377	NA	NA	0	0	0.0281349	NA	NA	ENSMUSG00000093960	8	-1	123584535	123584653	n-R5s127	nuclear encoded rRNA 5S 127 [Source:MGI Symbol;Acc:MGI:4421983]	MGI:4421983	-	-	rRNA
ENSMUSG00000093961	0	0	0	0	0	0	0	0	0	0	0	0	0	0	0	0	0	0	0	0	0	0	0	0	0	0	0	0	0	0	0	0	0	0	0.00386802	NA	NA	0	0	0.0378377	NA	NA	0	0	0.0281349	NA	NA	ENSMUSG00000093961	7	1	15195981	15197694	Obox4-ps17	oocyte specific homeobox 4, pseudogene 17 [Source:MGI Symbol;Acc:MGI:3782163]	MGI:3782163	-	-	unprocessed_pseudogene
ENSMUSG00000093962	0	0	0	0	0	0	0	0	0	0	0	0	0	0	0	0	0	0	0	0	0	0	0	0	0	0	0	0	0	0	0	0	0	0	0.00386802	NA	NA	0	0	0.0378377	NA	NA	0	0	0.0281349	NA	NA	ENSMUSG00000093962	4	-1	73916728	73920760	Gm11756	predicted gene 11756 [Source:MGI Symbol;Acc:MGI:3702095]	MGI:3702095	623281	-	protein_coding
ENSMUSG00000093963	0	0	0	0	0	0	0	0	0	0	0	0	0	0	0	0	0	0	0	0	0	0	0	0	0	0	0	0	0	0	0	0	0	0	0.00386802	NA	NA	0	0	0.0378377	NA	NA	0	0	0.0281349	NA	NA	ENSMUSG00000093963	1	-1	21312517	21316320	Gm21909	predicted gene, 21909 [Source:MGI Symbol;Acc:MGI:5434073]	MGI:5434073	-	-	unprocessed_pseudogene
ENSMUSG00000093964	0	0	0	0	0	0	0	0	0	0	0	0	0	0	0	0	0	0	0	0	0	0	0	0	0	0	0	0	0	0	0	0	0	0	0.00386802	NA	NA	0	0	0.0378377	NA	NA	0	0	0.0281349	NA	NA	ENSMUSG00000093964	6	1	74340950	74341081	Gm26179	predicted gene, 26179 [Source:MGI Symbol;Acc:MGI:5455956]	MGI:5455956	-	-	snoRNA
ENSMUSG00000093965	0	0	0	0	0	0	0	0	0	0	0	0	0	0	0	0	0	0	0	0	0	0	0	0	0	0	0	0	0	0	0	0	0	0	0.00386802	NA	NA	0	0	0.0378377	NA	NA	0	0	0.0281349	NA	NA	ENSMUSG00000093965	6	1	73392142	73392243	Gm24370	predicted gene, 24370 [Source:MGI Symbol;Acc:MGI:5454147]	MGI:5454147	-	-	miRNA
ENSMUSG00000093966	0	0	0	0	0	0	0	0	0	0	0	0	0	0	0	0	0	0	0	0	0	0	0	0	0	0	0	0	0	0	0	0	0	0	0.00386802	NA	NA	0	0	0.0378377	NA	NA	0	0	0.0281349	NA	NA	ENSMUSG00000093966	14	1	53598828	53599410	Trav4-3	T cell receptor alpha variable 4-3 [Source:MGI Symbol;Acc:MGI:4440478]	MGI:4440478	-	-	TR_V_gene
ENSMUSG00000093967	0	0	0	0	0	0	0	0	0	0	0	0	0	0	0	0	0	0	0	0	0	0	0	0	0	0	0	0	0	0	0	0	0	0	0.00386802	NA	NA	0	0	0.0378377	NA	NA	0	0	0.0281349	NA	NA	ENSMUSG00000093967	10	-1	89821340	89821446	Gm26180	predicted gene, 26180 [Source:MGI Symbol;Acc:MGI:5455957]	MGI:5455957	-	-	snRNA
ENSMUSG00000093968	0	0	0	0	0	0	0	0	0	0	0	0	0	0	0	0	0	0	0	0	0	0	0	0	0	0	0	0	0	0	0	0	0	0	0.00386802	NA	NA	0	0	0.0378377	NA	NA	0	0	0.0281349	NA	NA	ENSMUSG00000093968	14	-1	43671962	43677199	Gm8165	predicted gene 8165 [Source:MGI Symbol;Acc:MGI:3648126]	MGI:3648126	666561	-	protein_coding
ENSMUSG00000093969	0	0	0	0	0	0	0	0	0	0	0	0	0	0	0	0	0	0	0	0	0	0	0	0	0	0	0	0	0	0	0	0	0	0	0.00386802	NA	NA	0	0	0.0378377	NA	NA	0	0	0.0281349	NA	NA	ENSMUSG00000093969	14	1	53302036	53302559	Trav4n-4	T cell receptor alpha variable 4N-4 [Source:MGI Symbol;Acc:MGI:3704439]	MGI:3704439	-	-	TR_V_gene
ENSMUSG00000093970	0	0	0	0	0	0	0	0	0	0	0	0	0	0	0	0	0	0	0	0	0	0	0	0	0	0	0	0	0	0	0	0	0	0	0.00386802	NA	NA	0	0	0.0378377	NA	NA	0	0	0.0281349	NA	NA	ENSMUSG00000093970	1	-1	8588615	8588724	Gm23358	predicted gene, 23358 [Source:MGI Symbol;Acc:MGI:5453135]	MGI:5453135	-	-	miRNA
ENSMUSG00000093971	0	0	0	0	0	0	0	0	0	0	0	0	0	0	0	0	0	0	0	0	0	0	0	0	0	0	0	0	0	0	0	0	0	0	0.00386802	NA	NA	0	0	0.0378377	NA	NA	0	0	0.0281349	NA	NA	ENSMUSG00000093971	7	-1	59889593	59889686	Snord116l4	small nucleolar RNA, C/D box 116-like 4 [Source:MGI Symbol;Acc:MGI:1927535]	MGI:1927535	-	-	snoRNA
ENSMUSG00000093973	0	0	0	0	0	1	0	0	0	0	0	0	0	0	0	0	0	0	0	0	0	0.962752	0	0	0	0	0	0	0	0	0	0	0.060172	1.01589e-07	0.00386801	0.976557	NA	0.060172	-4.73715e-05	0.0374146	0.883521	NA	0.060172	-1.58782e-05	0.0279542	0.901015	NA	ENSMUSG00000093973	7	-1	47426328	47452139	Mrgpra2a	MAS-related GPR, member A2A [Source:MGI Symbol;Acc:MGI:3821888]	MGI:3821888	668727	-	protein_coding
ENSMUSG00000093974	0	0	0	0	0	0	0	0	0	0	0	0	0	0	0	0	0	0	0	0	0	0	0	0	0	0	0	0	0	0	0	0	0	0	0.00386802	NA	NA	0	0	0.0378377	NA	NA	0	0	0.0281349	NA	NA	ENSMUSG00000093974	7	-1	59861731	59861824	Snord116l17	small nucleolar RNA, C/D box 116-like 17 [Source:MGI Symbol;Acc:MGI:5453134]	MGI:5453134	-	-	snoRNA
ENSMUSG00000093975	1	0	0	0	0	0	0	0	0	0	0	0	0	1	0	0	0.770373	0	0	0	0	0	0	0	0	0	0	0	0	0.934073	0	0	0.106528	-4.74547e-07	0.00386801	0.890817	NA	0.106528	6.04124e-05	0.0374203	0.851801	NA	0.106528	2.92607e-05	0.0279609	0.818734	NA	ENSMUSG00000093975	4	1	147444380	147444648	Vmn2r-ps19	vomeronasal 2, receptor, pseudogene 19 [Source:MGI Symbol;Acc:MGI:3761374]	MGI:3761374	-	-	unprocessed_pseudogene
ENSMUSG00000093976	0	0	0	0	0	0	0	0	0	0	0	0	0	0	0	0	0	0	0	0	0	0	0	0	0	0	0	0	0	0	0	0	0	0	0.00386802	NA	NA	0	0	0.0378377	NA	NA	0	0	0.0281349	NA	NA	ENSMUSG00000093976	13	-1	49899435	49904597	Gm8674	predicted gene 8674 [Source:MGI Symbol;Acc:MGI:3645762]	MGI:3645762	-	-	processed_pseudogene
ENSMUSG00000093977	0	0	0	0	0	0	0	0	0	0	0	0	0	0	0	0	0	0	0	0	0	0	0	0	0	0	0	0	0	0	0	0	0	0	0.00386802	NA	NA	0	0	0.0378377	NA	NA	0	0	0.0281349	NA	NA	ENSMUSG00000093977	X	-1	4147732	4148004	Gm14362	predicted gene 14362 [Source:MGI Symbol;Acc:MGI:3650345]	MGI:3650345	-	-	processed_pseudogene
ENSMUSG00000093978	0	0	0	0	0	0	0	0	0	0	0	0	0	0	0	0	0	0	0	0	0	0	0	0	0	0	0	0	0	0	0	0	0	0	0.00386802	NA	NA	0	0	0.0378377	NA	NA	0	0	0.0281349	NA	NA	ENSMUSG00000093978	11	-1	60669140	60671125	Gm12612	predicted gene 12612 [Source:MGI Symbol;Acc:MGI:3650136]	MGI:3650136	-	-	processed_pseudogene
ENSMUSG00000093979	2	2	1	1	0	3	5	2	4	3	3	3	3	2	1	2	1.54075	1.88435	1.03345	0.888924	0	2.88826	4.52312	2.52516	4.04134	2.49437	3.42537	2.96767	3.28477	1.86815	1.00461	2.70742	2.31736	2.39251e-05	0.00386798	0.156594	NA	2.31736	-0.000252501	0.0302	0.808106	NA	2.31736	-0.000641342	0.02883	0.23651	NA	ENSMUSG00000093979	14	-1	19563800	19585135	Gm2237	predicted gene 2237 [Source:MGI Symbol;Acc:MGI:3780407]	MGI:3780407	100039441	-	protein_coding
ENSMUSG00000093980	0	0	0	0	0	0	0	0	0	0	0	0	0	0	0	0	0	0	0	0	0	0	0	0	0	0	0	0	0	0	0	0	0	0	0.00386802	NA	NA	0	0	0.0378377	NA	NA	0	0	0.0281349	NA	NA	ENSMUSG00000093980	7	-1	108346035	108346979	Olfr493	olfactory receptor 493 [Source:MGI Symbol;Acc:MGI:3030327]	MGI:3030327	258307	-	protein_coding
ENSMUSG00000093981	0	0	0	0	0	0	0	0	0	0	0	0	0	0	0	0	0	0	0	0	0	0	0	0	0	0	0	0	0	0	0	0	0	0	0.00386802	NA	NA	0	0	0.0378377	NA	NA	0	0	0.0281349	NA	NA	ENSMUSG00000093981	7	-1	59391690	59391768	Gm24862	predicted gene, 24862 [Source:MGI Symbol;Acc:MGI:5454639]	MGI:5454639	-	-	snoRNA
ENSMUSG00000093983	0	0	0	0	0	0	0	0	0	0	0	0	0	0	0	0	0	0	0	0	0	0	0	0	0	0	0	0	0	0	0	0	0	0	0.00386802	NA	NA	0	0	0.0378377	NA	NA	0	0	0.0281349	NA	NA	ENSMUSG00000093983	19	-1	3136984	3137090	Gm25431	predicted gene, 25431 [Source:MGI Symbol;Acc:MGI:5455208]	MGI:5455208	-	-	snRNA
ENSMUSG00000093984	0	0	0	0	0	0	0	0	0	0	0	0	0	0	0	0	0	0	0	0	0	0	0	0	0	0	0	0	0	0	0	0	0	0	0.00386802	NA	NA	0	0	0.0378377	NA	NA	0	0	0.0281349	NA	NA	ENSMUSG00000093984	X	-1	26990271	27011645	Gm7365	predicted gene 7365 [Source:MGI Symbol;Acc:MGI:3779735]	MGI:3779735	-	-	unprocessed_pseudogene
ENSMUSG00000093985	0	1	0	0	0	0	0	0	0	0	0	2	0	0	0	0	0	0.942176	0	0	0	0	0	0	0	0	0	1.97845	0	0	0	0	0.182539	7.13008e-07	0.00386801	0.836837	NA	0.182539	6.5174e-06	0.0374057	0.983916	NA	0.182539	-1.67674e-05	0.0279543	0.895578	NA	ENSMUSG00000093985	14	-1	7006115	7027449	Gm10406	predicted gene 10406 [Source:MGI Symbol;Acc:MGI:3711272]	MGI:3711272	100038847	-	protein_coding
ENSMUSG00000093986	0	0	0	0	0	0	0	0	0	0	0	0	0	0	0	0	0	0	0	0	0	0	0	0	0	0	0	0	0	0	0	0	0	0	0.00386802	NA	NA	0	0	0.0378377	NA	NA	0	0	0.0281349	NA	NA	ENSMUSG00000093986	7	-1	21052867	21053784	Vmn1r120	vomeronasal 1 receptor 120 [Source:MGI Symbol;Acc:MGI:3647340]	MGI:3647340	435953	-	protein_coding
ENSMUSG00000093987	0	0	0	0	0	0	0	0	0	0	0	0	0	0	0	0	0	0	0	0	0	0	0	0	0	0	0	0	0	0	0	0	0	0	0.00386802	NA	NA	0	0	0.0378377	NA	NA	0	0	0.0281349	NA	NA	ENSMUSG00000093987	Y	-1	3367147	3410167	Gm21704	predicted gene, 21704 [Source:MGI Symbol;Acc:MGI:5435059]	MGI:5435059	100862394	-	protein_coding
ENSMUSG00000093988	0	0	0	0	0	0	0	0	1	0	1	0	0	0	0	0	0	0	0	0	0	0	0	0	1.01034	0	1.14179	0	0	0	0	0	0.134508	1.32381e-06	0.00386801	0.702341	NA	0.134508	6.51897e-06	0.0374057	0.983912	NA	0.134508	-3.26797e-05	0.0279629	0.798193	NA	ENSMUSG00000093988	16	1	78624747	78624853	Gm24861	predicted gene, 24861 [Source:MGI Symbol;Acc:MGI:5454638]	MGI:5454638	-	-	snRNA
ENSMUSG00000093989	22	22	13	16	20	15	18	11	29	21	19	17	23	19	13	14	16.9482	20.7279	13.4349	14.2228	19.8623	14.4413	16.2832	13.8884	29.2997	17.4606	21.694	16.8168	25.1833	17.7474	13.06	18.9519	18.1264	5.71646e-05	0.00386772	0.232491	0.998924	18.1264	0.000493222	0.0181462	0.536623	0.997307	18.1264	-0.00017957	0.0152794	0.707274	0.999314	ENSMUSG00000093989	11	-1	70238124	70239842	Rnasek	ribonuclease, RNase K [Source:MGI Symbol;Acc:MGI:106369]	MGI:106369	52898	increased circulating alkaline phosphatase level	protein_coding
ENSMUSG00000093990	0	0	0	0	0	0	0	0	0	0	0	0	0	0	0	0	0	0	0	0	0	0	0	0	0	0	0	0	0	0	0	0	0	0	0.00386802	NA	NA	0	0	0.0378377	NA	NA	0	0	0.0281349	NA	NA	ENSMUSG00000093990	X	-1	124599364	124599762	Rps12-ps12	ribosomal protein S12, pseudogene 12 [Source:MGI Symbol;Acc:MGI:3646874]	MGI:3646874	-	-	processed_pseudogene
ENSMUSG00000093992	0	0	0	0	0	0	1	0	0	0	0	1	0	0	0	0	0	0	0	0	0	0	0.904624	0	0	0	0	0.989224	0	0	0	0	0.118365	6.77762e-07	0.00386801	0.844568	NA	0.118365	-4.73705e-05	0.0374146	0.883523	NA	0.118365	-3.09287e-05	0.0279621	0.808601	NA	ENSMUSG00000093992	8	-1	7428222	7428328	Gm26427	predicted gene, 26427 [Source:MGI Symbol;Acc:MGI:5456204]	MGI:5456204	-	-	snRNA
ENSMUSG00000093993	0	0	0	0	0	0	0	0	0	0	0	0	0	0	0	0	0	0	0	0	0	0	0	0	0	0	0	0	0	0	0	0	0	0	0.00386802	NA	NA	0	0	0.0378377	NA	NA	0	0	0.0281349	NA	NA	ENSMUSG00000093993	Y	1	65377690	65403917	Gm20736	predicted gene, 20736 [Source:MGI Symbol;Acc:MGI:5434092]	MGI:5434092	380994	-	protein_coding
ENSMUSG00000093994	0	0	0	0	0	0	0	0	0	0	0	0	0	0	0	0	0	0	0	0	0	0	0	0	0	0	0	0	0	0	0	0	0	0	0.00386802	NA	NA	0	0	0.0378377	NA	NA	0	0	0.0281349	NA	NA	ENSMUSG00000093994	7	-1	59386081	59386159	Gm26498	predicted gene, 26498 [Source:MGI Symbol;Acc:MGI:5456275]	MGI:5456275	-	-	snoRNA
ENSMUSG00000093995	0	0	0	0	0	0	0	0	0	0	0	0	0	0	0	0	0	0	0	0	0	0	0	0	0	0	0	0	0	0	0	0	0	0	0.00386802	NA	NA	0	0	0.0378377	NA	NA	0	0	0.0281349	NA	NA	ENSMUSG00000093995	2	1	10494321	10494443	Gm26426	predicted gene, 26426 [Source:MGI Symbol;Acc:MGI:5456203]	MGI:5456203	-	-	miRNA
ENSMUSG00000093996	0	0	0	0	0	0	0	0	0	0	0	0	0	0	0	0	0	0	0	0	0	0	0	0	0	0	0	0	0	0	0	0	0	0	0.00386802	NA	NA	0	0	0.0378377	NA	NA	0	0	0.0281349	NA	NA	ENSMUSG00000093996	4	1	42318272	42324068	Fam205a3	family with sequence similarity 205, member A3 [Source:MGI Symbol;Acc:MGI:5434953]	MGI:5434953	100043920	-	protein_coding
ENSMUSG00000093997	0	0	0	0	0	0	0	0	0	0	0	0	0	0	0	0	0	0	0	0	0	0	0	0	0	0	0	0	0	0	0	0	0	0	0.00386802	NA	NA	0	0	0.0378377	NA	NA	0	0	0.0281349	NA	NA	ENSMUSG00000093997	7	-1	59377582	59377660	Gm26499	predicted gene, 26499 [Source:MGI Symbol;Acc:MGI:5456276]	MGI:5456276	-	-	snoRNA
ENSMUSG00000093998	0	0	0	0	0	0	0	0	0	0	0	0	0	0	0	0	0	0	0	0	0	0	0	0	0	0	0	0	0	0	0	0	0	0	0.00386802	NA	NA	0	0	0.0378377	NA	NA	0	0	0.0281349	NA	NA	ENSMUSG00000093998	17	-1	13249895	13250000	Gm26500	predicted gene, 26500 [Source:MGI Symbol;Acc:MGI:5456277]	MGI:5456277	-	-	snRNA
ENSMUSG00000093999	0	0	0	0	0	0	0	0	0	0	0	0	0	0	1	0	0	0	0	0	0	0	0	0	0	0	0	0	0	0	1.00461	0	0.0627884	1.01616e-07	0.00386801	0.97655	NA	0.0627884	6.04139e-05	0.0374203	0.851797	NA	0.0627884	1.42115e-05	0.0279537	0.911358	NA	ENSMUSG00000093999	6	-1	95100201	95100307	Gm26501	predicted gene, 26501 [Source:MGI Symbol;Acc:MGI:5456278]	MGI:5456278	-	-	snRNA
ENSMUSG00000094001	0	0	0	0	0	0	0	0	0	0	0	0	0	0	0	0	0	0	0	0	0	0	0	0	0	0	0	0	0	0	0	0	0	0	0.00386802	NA	NA	0	0	0.0378377	NA	NA	0	0	0.0281349	NA	NA	ENSMUSG00000094001	7	-1	21133211	21134128	Vmn1r122	vomeronasal 1 receptor 122 [Source:MGI Symbol;Acc:MGI:3647341]	MGI:3647341	435951	-	protein_coding
ENSMUSG00000094002	0	0	0	0	0	0	0	0	0	0	0	0	0	0	0	0	0	0	0	0	0	0	0	0	0	0	0	0	0	0	0	0	0	0	0.00386802	NA	NA	0	0	0.0378377	NA	NA	0	0	0.0281349	NA	NA	ENSMUSG00000094002	12	-1	27050950	27160633	Gm9866	predicted gene 9866 [Source:MGI Symbol;Acc:MGI:3643118]	MGI:3643118	-	-	lincRNA
ENSMUSG00000094003	0	0	0	0	0	0	0	0	0	0	0	0	0	0	0	0	0	0	0	0	0	0	0	0	0	0	0	0	0	0	0	0	0	0	0.00386802	NA	NA	0	0	0.0378377	NA	NA	0	0	0.0281349	NA	NA	ENSMUSG00000094003	8	-1	123586242	123586360	n-R5s128	nuclear encoded rRNA 5S 128 [Source:MGI Symbol;Acc:MGI:4421984]	MGI:4421984	-	-	rRNA
ENSMUSG00000094004	0	0	0	0	0	0	0	0	0	0	0	0	0	0	0	0	0	0	0	0	0	0	0	0	0	0	0	0	0	0	0	0	0	0	0.00386802	NA	NA	0	0	0.0378377	NA	NA	0	0	0.0281349	NA	NA	ENSMUSG00000094004	X	1	135373284	135383393	Gm5128	predicted gene 5128 [Source:MGI Symbol;Acc:MGI:3647038]	MGI:3647038	331529	-	protein_coding
ENSMUSG00000094005	0	0	0	0	0	0	0	0	0	0	0	0	0	0	0	0	0	0	0	0	0	0	0	0	0	0	0	0	0	0	0	0	0	0	0.00386802	NA	NA	0	0	0.0378377	NA	NA	0	0	0.0281349	NA	NA	ENSMUSG00000094005	11	-1	60641861	60642242	Gm12625	predicted gene 12625 [Source:MGI Symbol;Acc:MGI:3650564]	MGI:3650564	-	-	unprocessed_pseudogene
ENSMUSG00000094006	0	0	0	0	0	1	0	1	1	1	0	1	0	0	0	0	0	0	0	0	0	0.962752	0	1.26258	1.01034	0.831458	0	0.989224	0	0	0	0	0.316022	4.69412e-06	0.00386801	0.416537	NA	0.316022	-0.000269685	0.0370032	0.599481	NA	0.316022	-0.000197125	0.0280706	0.345211	NA	ENSMUSG00000094006	6	-1	69438218	69438757	Igkv4-59	immunoglobulin kappa variable 4-59 [Source:MGI Symbol;Acc:MGI:3646808]	MGI:3646808	-	-	IG_V_gene
ENSMUSG00000094007	0	0	0	0	0	0	0	0	0	0	0	0	0	0	0	0	0	0	0	0	0	0	0	0	0	0	0	0	0	0	0	0	0	0	0.00386802	NA	NA	0	0	0.0378377	NA	NA	0	0	0.0281349	NA	NA	ENSMUSG00000094007	3	-1	37256784	37256893	Gm24169	predicted gene, 24169 [Source:MGI Symbol;Acc:MGI:5453946]	MGI:5453946	-	-	miRNA
ENSMUSG00000094008	0	0	0	0	0	0	0	0	0	0	0	0	0	0	0	0	0	0	0	0	0	0	0	0	0	0	0	0	0	0	0	0	0	0	0.00386802	NA	NA	0	0	0.0378377	NA	NA	0	0	0.0281349	NA	NA	ENSMUSG00000094008	10	-1	30942379	30942485	Gm24168	predicted gene, 24168 [Source:MGI Symbol;Acc:MGI:5453945]	MGI:5453945	-	-	snRNA
ENSMUSG00000094009	0	0	0	0	0	0	0	0	0	0	0	0	0	0	0	0	0	0	0	0	0	0	0	0	0	0	0	0	0	0	0	0	0	0	0.00386802	NA	NA	0	0	0.0378377	NA	NA	0	0	0.0281349	NA	NA	ENSMUSG00000094009	2	1	10489410	10489533	Gm24167	predicted gene, 24167 [Source:MGI Symbol;Acc:MGI:5453944]	MGI:5453944	-	-	miRNA
ENSMUSG00000094010	0	0	0	0	0	0	0	0	0	0	0	0	0	0	0	0	0	0	0	0	0	0	0	0	0	0	0	0	0	0	0	0	0	0	0.00386802	NA	NA	0	0	0.0378377	NA	NA	0	0	0.0281349	NA	NA	ENSMUSG00000094010	7	-1	21011532	21012455	Vmn1r119	vomeronasal 1 receptor 119 [Source:MGI Symbol;Acc:MGI:2686293]	MGI:2686293	384696	-	protein_coding
ENSMUSG00000094011	0	0	0	0	0	0	0	0	0	0	0	0	0	0	0	0	0	0	0	0	0	0	0	0	0	0	0	0	0	0	0	0	0	0	0.00386802	NA	NA	0	0	0.0378377	NA	NA	0	0	0.0281349	NA	NA	ENSMUSG00000094011	7	-1	20167460	20168377	Vmn1r94	vomeronasal 1 receptor 94 [Source:MGI Symbol;Acc:MGI:3647287]	MGI:3647287	620537	-	protein_coding
ENSMUSG00000094012	0	0	0	0	0	0	0	0	0	0	0	0	0	0	0	0	0	0	0	0	0	0	0	0	0	0	0	0	0	0	0	0	0	0	0.00386802	NA	NA	0	0	0.0378377	NA	NA	0	0	0.0281349	NA	NA	ENSMUSG00000094012	10	1	77711457	77712009	Gm10024	predicted gene 10024 [Source:MGI Symbol;Acc:MGI:3641784]	MGI:3641784	100009614	-	protein_coding
ENSMUSG00000094013	0	0	0	0	0	0	0	0	0	0	0	0	0	0	0	0	0	0	0	0	0	0	0	0	0	0	0	0	0	0	0	0	0	0	0.00386802	NA	NA	0	0	0.0378377	NA	NA	0	0	0.0281349	NA	NA	ENSMUSG00000094013	1	-1	54249102	54249208	Gm25829	predicted gene, 25829 [Source:MGI Symbol;Acc:MGI:5455606]	MGI:5455606	-	-	snRNA
ENSMUSG00000094015	0	0	0	0	0	0	0	0	0	0	0	0	0	0	0	0	0	0	0	0	0	0	0	0	0	0	0	0	0	0	0	0	0	0	0.00386802	NA	NA	0	0	0.0378377	NA	NA	0	0	0.0281349	NA	NA	ENSMUSG00000094015	X	1	123957274	123957675	Rps12-ps20	ribosomal protein S12, pseudogene 20 [Source:MGI Symbol;Acc:MGI:3647506]	MGI:3647506	-	-	processed_pseudogene
ENSMUSG00000094016	0	0	0	0	0	0	0	0	0	0	0	0	0	0	0	0	0	0	0	0	0	0	0	0	0	0	0	0	0	0	0	0	0	0	0.00386802	NA	NA	0	0	0.0378377	NA	NA	0	0	0.0281349	NA	NA	ENSMUSG00000094016	14	1	53559632	53560247	Trav15-1-dv6-1	T cell receptor alpha variable 15-1-DV6-1 [Source:MGI Symbol;Acc:MGI:4439369]	MGI:4439369	-	-	TR_V_gene
ENSMUSG00000094017	0	0	0	0	0	0	0	0	0	0	0	1	0	0	0	0	0	0	0	0	0	0	0	0	0	0	0	0.989224	0	0	0	0	0.0618265	6.77779e-07	0.00386801	0.844564	NA	0.0618265	6.51784e-06	0.0374057	0.983915	NA	0.0618265	-1.58782e-05	0.0279542	0.901015	NA	ENSMUSG00000094017	4	-1	147086358	147086984	Gm13160	predicted gene 13160 [Source:MGI Symbol;Acc:MGI:3649984]	MGI:3649984	-	-	processed_pseudogene
ENSMUSG00000094018	1	0	0	1	0	0	0	0	0	0	0	0	1	0	0	0	0.770373	0	0	0.888924	0	0	0	0	0	0	0	0	1.09492	0	0	0	0.172139	-1.02207e-06	0.00386801	0.767694	NA	0.172139	6.04109e-05	0.0374203	0.851805	NA	0.172139	4.35624e-05	0.0279724	0.733144	NA	ENSMUSG00000094018	3	1	90560363	90591531	S100a2	S100 calcium binding protein A2 [Source:MGI Symbol;Acc:MGI:3510999]	MGI:3510999	628324	-	protein_coding
ENSMUSG00000094020	0	0	0	0	0	0	0	0	0	0	0	0	0	0	0	0	0	0	0	0	0	0	0	0	0	0	0	0	0	0	0	0	0	0	0.00386802	NA	NA	0	0	0.0378377	NA	NA	0	0	0.0281349	NA	NA	ENSMUSG00000094020	16	-1	55594782	55594888	Gm23003	predicted gene, 23003 [Source:MGI Symbol;Acc:MGI:5452780]	MGI:5452780	-	-	snRNA
ENSMUSG00000094021	0	0	0	0	0	0	0	0	0	0	0	0	0	0	0	0	0	0	0	0	0	0	0	0	0	0	0	0	0	0	0	0	0	0	0.00386802	NA	NA	0	0	0.0378377	NA	NA	0	0	0.0281349	NA	NA	ENSMUSG00000094021	14	-1	7036535	7044970	Gm3685	predicted gene 3685 [Source:MGI Symbol;Acc:MGI:3781861]	MGI:3781861	100042129	-	protein_coding
ENSMUSG00000094023	0	0	0	0	0	0	0	0	0	0	0	0	0	0	0	0	0	0	0	0	0	0	0	0	0	0	0	0	0	0	0	0	0	0	0.00386802	NA	NA	0	0	0.0378377	NA	NA	0	0	0.0281349	NA	NA	ENSMUSG00000094023	14	1	52769753	52770392	Trav7d-4	T cell receptor alpha variable 7D-4 [Source:MGI Symbol;Acc:MGI:3651273]	MGI:3651273	-	-	TR_V_gene
ENSMUSG00000094024	0	0	0	0	0	0	0	0	0	0	0	0	0	0	0	0	0	0	0	0	0	0	0	0	0	0	0	0	0	0	0	0	0	0	0.00386802	NA	NA	0	0	0.0378377	NA	NA	0	0	0.0281349	NA	NA	ENSMUSG00000094024	17	1	39406359	39410992	Esp18	exocrine gland secreted peptide 18 [Source:MGI Symbol;Acc:MGI:5295686]	MGI:5295686	100126774	-	protein_coding
ENSMUSG00000094025	0	0	0	0	0	0	0	0	0	0	0	0	0	0	0	0	0	0	0	0	0	0	0	0	0	0	0	0	0	0	0	0	0	0	0.00386802	NA	NA	0	0	0.0378377	NA	NA	0	0	0.0281349	NA	NA	ENSMUSG00000094025	5	1	11127634	11132487	Gm8879	predicted gene 8879 [Source:MGI Symbol;Acc:MGI:3648905]	MGI:3648905	-	-	protein_coding
ENSMUSG00000094026	0	0	0	0	0	0	0	0	0	0	0	0	0	0	0	0	0	0	0	0	0	0	0	0	0	0	0	0	0	0	0	0	0	0	0.00386802	NA	NA	0	0	0.0378377	NA	NA	0	0	0.0281349	NA	NA	ENSMUSG00000094026	6	-1	112592967	112593073	Gm23002	predicted gene, 23002 [Source:MGI Symbol;Acc:MGI:5452779]	MGI:5452779	-	-	snRNA
ENSMUSG00000094027	0	0	0	0	0	0	0	0	0	0	0	1	1	0	1	0	0	0	0	0	0	0	0	0	0	0	0	0.989224	1.09492	0	1.00461	0	0.193048	6.85841e-07	0.00386801	0.843651	NA	0.193048	0.000117906	0.0374553	0.717587	NA	0.193048	1.48996e-05	0.0279514	0.907695	NA	ENSMUSG00000094027	13	-1	120214593	120215947	Gm21762	predicted gene, 21762 [Source:MGI Symbol;Acc:MGI:5433926]	MGI:5433926	-	-	protein_coding
ENSMUSG00000094028	0	0	0	0	0	0	0	0	0	1	0	0	0	0	0	0	0	0	0	0	0	0	0	0	0	0.831458	0	0	0	0	0	0	0.0519661	6.77779e-07	0.00386801	0.844564	NA	0.0519661	6.51784e-06	0.0374057	0.983915	NA	0.0519661	-1.58782e-05	0.0279542	0.901015	NA	ENSMUSG00000094028	12	-1	113430528	113430538	Ighd4-1	immunoglobulin heavy diversity 4-1 [Source:MGI Symbol;Acc:MGI:4439801]	MGI:4439801	-	-	IG_D_gene
ENSMUSG00000094029	0	0	0	0	0	0	0	0	0	0	0	0	0	0	0	0	0	0	0	0	0	0	0	0	0	0	0	0	0	0	0	0	0	0	0.00386802	NA	NA	0	0	0.0378377	NA	NA	0	0	0.0281349	NA	NA	ENSMUSG00000094029	12	-1	114196439	114196875	Ighv3-3	immunoglobulin heavy variable V3-3 [Source:MGI Symbol;Acc:MGI:3643949]	MGI:3643949	-	-	IG_V_gene
ENSMUSG00000094030	0	0	0	0	0	0	0	0	0	0	0	0	0	0	0	0	0	0	0	0	0	0	0	0	0	0	0	0	0	0	0	0	0	0	0.00386802	NA	NA	0	0	0.0378377	NA	NA	0	0	0.0281349	NA	NA	ENSMUSG00000094030	16	1	82828382	82829881	Gm21833	predicted gene, 21833 [Source:MGI Symbol;Acc:MGI:5433997]	MGI:5433997	-	-	protein_coding
ENSMUSG00000094031	0	0	0	0	0	0	0	0	0	0	0	0	0	0	0	0	0	0	0	0	0	0	0	0	0	0	0	0	0	0	0	0	0	0	0.00386802	NA	NA	0	0	0.0378377	NA	NA	0	0	0.0281349	NA	NA	ENSMUSG00000094031	15	1	23154734	23154865	Gm24656	predicted gene, 24656 [Source:MGI Symbol;Acc:MGI:5454433]	MGI:5454433	-	-	snoRNA
ENSMUSG00000094032	0	0	0	0	0	0	0	0	0	0	0	0	0	0	0	0	0	0	0	0	0	0	0	0	0	0	0	0	0	0	0	0	0	0	0.00386802	NA	NA	0	0	0.0378377	NA	NA	0	0	0.0281349	NA	NA	ENSMUSG00000094032	7	-1	59546487	59546565	Gm24654	predicted gene, 24654 [Source:MGI Symbol;Acc:MGI:5454431]	MGI:5454431	-	-	snoRNA
ENSMUSG00000094033	0	0	0	0	0	0	0	0	0	0	0	0	0	0	0	0	0	0	0	0	0	0	0	0	0	0	0	0	0	0	0	0	0	0	0.00386802	NA	NA	0	0	0.0378377	NA	NA	0	0	0.0281349	NA	NA	ENSMUSG00000094033	10	-1	23166865	23166971	Gm24655	predicted gene, 24655 [Source:MGI Symbol;Acc:MGI:5454432]	MGI:5454432	-	-	snRNA
ENSMUSG00000094034	0	0	0	0	0	0	0	0	0	0	0	0	0	0	0	0	0	0	0	0	0	0	0	0	0	0	0	0	0	0	0	0	0	0	0.00386802	NA	NA	0	0	0.0378377	NA	NA	0	0	0.0281349	NA	NA	ENSMUSG00000094034	7	-1	59358890	59358968	Gm24653	predicted gene, 24653 [Source:MGI Symbol;Acc:MGI:5454430]	MGI:5454430	-	-	snoRNA
ENSMUSG00000094035	0	0	0	0	0	0	0	0	0	0	0	0	0	0	0	0	0	0	0	0	0	0	0	0	0	0	0	0	0	0	0	0	0	0	0.00386802	NA	NA	0	0	0.0378377	NA	NA	0	0	0.0281349	NA	NA	ENSMUSG00000094035	4	-1	137570876	137582104	Ldlrad2	low density lipoprotein receptor class A domain containing 2 [Source:MGI Symbol;Acc:MGI:3588210]	MGI:3588210	435811	-	protein_coding
ENSMUSG00000094036	0	0	0	0	0	0	0	0	0	0	0	0	0	0	0	0	0	0	0	0	0	0	0	0	0	0	0	0	0	0	0	0	0	0	0.00386802	NA	NA	0	0	0.0378377	NA	NA	0	0	0.0281349	NA	NA	ENSMUSG00000094036	5	1	11845539	11850352	Gm6465	predicted gene 6465 [Source:MGI Symbol;Acc:MGI:3642949]	MGI:3642949	-	-	protein_coding
ENSMUSG00000094037	0	0	0	0	0	0	0	0	0	0	0	0	0	0	0	0	0	0	0	0	0	0	0	0	0	0	0	0	0	0	0	0	0	0	0.00386802	NA	NA	0	0	0.0378377	NA	NA	0	0	0.0281349	NA	NA	ENSMUSG00000094037	7	-1	59567091	59567169	Gm24652	predicted gene, 24652 [Source:MGI Symbol;Acc:MGI:5454429]	MGI:5454429	-	-	snoRNA
ENSMUSG00000094038	0	0	0	0	0	0	0	0	0	0	0	0	0	0	0	0	0	0	0	0	0	0	0	0	0	0	0	0	0	0	0	0	0	0	0.00386802	NA	NA	0	0	0.0378377	NA	NA	0	0	0.0281349	NA	NA	ENSMUSG00000094038	7	-1	59366366	59366444	Gm24657	predicted gene, 24657 [Source:MGI Symbol;Acc:MGI:5454434]	MGI:5454434	-	-	snoRNA
ENSMUSG00000094039	0	0	0	0	0	0	0	0	0	0	0	0	0	0	0	0	0	0	0	0	0	0	0	0	0	0	0	0	0	0	0	0	0	0	0.00386802	NA	NA	0	0	0.0378377	NA	NA	0	0	0.0281349	NA	NA	ENSMUSG00000094039	7	-1	59887057	59887150	Snord116l5	small nucleolar RNA, C/D box 116-like 5 [Source:MGI Symbol;Acc:MGI:1927536]	MGI:1927536	-	-	snoRNA
ENSMUSG00000094041	0	0	0	0	0	0	0	0	0	0	0	0	0	0	0	0	0	0	0	0	0	0	0	0	0	0	0	0	0	0	0	0	0	0	0.00386802	NA	NA	0	0	0.0378377	NA	NA	0	0	0.0281349	NA	NA	ENSMUSG00000094041	8	-1	72541480	72541580	Gm28019	predicted gene, 28019 [Source:MGI Symbol;Acc:MGI:5531401]	MGI:5531401	-	-	miRNA
ENSMUSG00000094043	0	0	0	0	0	0	0	0	0	0	0	0	0	0	0	0	0	0	0	0	0	0	0	0	0	0	0	0	0	0	0	0	0	0	0.00386802	NA	NA	0	0	0.0378377	NA	NA	0	0	0.0281349	NA	NA	ENSMUSG00000094043	5	-1	95590599	95594875	Gm7971	predicted gene 7971 [Source:MGI Symbol;Acc:MGI:3779772]	MGI:3779772	666187	-	protein_coding
ENSMUSG00000094048	0	0	0	0	0	0	0	0	0	0	0	0	0	0	0	0	0	0	0	0	0	0	0	0	0	0	0	0	0	0	0	0	0	0	0.00386802	NA	NA	0	0	0.0378377	NA	NA	0	0	0.0281349	NA	NA	ENSMUSG00000094048	7	-1	59589548	59589626	Gm26284	predicted gene, 26284 [Source:MGI Symbol;Acc:MGI:5456061]	MGI:5456061	-	-	snoRNA
ENSMUSG00000094049	0	0	0	0	0	0	0	0	0	0	0	0	0	0	0	0	0	0	0	0	0	0	0	0	0	0	0	0	0	0	0	0	0	0	0.00386802	NA	NA	0	0	0.0378377	NA	NA	0	0	0.0281349	NA	NA	ENSMUSG00000094049	7	-1	59490561	59490639	Gm26283	predicted gene, 26283 [Source:MGI Symbol;Acc:MGI:5456060]	MGI:5456060	-	-	snoRNA
ENSMUSG00000094050	0	0	0	0	0	0	0	0	0	0	0	0	0	0	0	0	0	0	0	0	0	0	0	0	0	0	0	0	0	0	0	0	0	0	0.00386802	NA	NA	0	0	0.0378377	NA	NA	0	0	0.0281349	NA	NA	ENSMUSG00000094050	1	1	72236946	72237136	Gm23472	predicted gene, 23472 [Source:MGI Symbol;Acc:MGI:5453249]	MGI:5453249	-	-	snRNA
ENSMUSG00000094051	0	0	0	0	0	0	0	0	0	0	0	0	0	0	0	0	0	0	0	0	0	0	0	0	0	0	0	0	0	0	0	0	0	0	0.00386802	NA	NA	0	0	0.0378377	NA	NA	0	0	0.0281349	NA	NA	ENSMUSG00000094051	12	-1	114879888	114880321	Ighv1-36	immunoglobulin heavy variable 1-36 [Source:MGI Symbol;Acc:MGI:4439639]	MGI:4439639	-	-	IG_V_gene
ENSMUSG00000094052	0	0	0	0	0	0	0	0	0	0	0	0	0	0	0	0	0	0	0	0	0	0	0	0	0	0	0	0	0	0	0	0	0	0	0.00386802	NA	NA	0	0	0.0378377	NA	NA	0	0	0.0281349	NA	NA	ENSMUSG00000094052	Y	-1	70271306	70273642	Gm21118	predicted gene, 21118 [Source:MGI Symbol;Acc:MGI:5434473]	MGI:5434473	100861667	-	protein_coding
ENSMUSG00000094053	0	0	0	0	0	0	0	0	0	0	0	0	0	0	0	0	0	0	0	0	0	0	0	0	0	0	0	0	0	0	0	0	0	0	0.00386802	NA	NA	0	0	0.0378377	NA	NA	0	0	0.0281349	NA	NA	ENSMUSG00000094053	7	-1	31703779	31705757	Scgb2b7	secretoglobin, family 2B, member 7 [Source:MGI Symbol;Acc:MGI:3782864]	MGI:3782864	100043836	-	protein_coding
ENSMUSG00000094054	0	0	0	0	0	0	0	0	0	0	0	0	0	0	0	0	0	0	0	0	0	0	0	0	0	0	0	0	0	0	0	0	0	0	0.00386802	NA	NA	0	0	0.0378377	NA	NA	0	0	0.0281349	NA	NA	ENSMUSG00000094054	GL456211.1	1	113868	114758	AC133103.2	proteinase-activated receptor 1-like [Source:NCBI gene;Acc:100503923]		100503923	-	processed_pseudogene
ENSMUSG00000094057	0	0	0	0	0	0	0	0	0	0	0	0	0	0	0	0	0	0	0	0	0	0	0	0	0	0	0	0	0	0	0	0	0	0	0.00386802	NA	NA	0	0	0.0378377	NA	NA	0	0	0.0281349	NA	NA	ENSMUSG00000094057	12	-1	113456720	113456736	Ighd2-7	immunoglobulin heavy diversity 2-7 [Source:MGI Symbol;Acc:MGI:4439866]	MGI:4439866	-	-	IG_D_gene
ENSMUSG00000094059	0	0	0	0	0	0	0	0	0	0	0	0	0	0	0	0	0	0	0	0	0	0	0	0	0	0	0	0	0	0	0	0	0	0	0.00386802	NA	NA	0	0	0.0378377	NA	NA	0	0	0.0281349	NA	NA	ENSMUSG00000094059	7	-1	59434277	59434355	Gm23471	predicted gene, 23471 [Source:MGI Symbol;Acc:MGI:5453248]	MGI:5453248	-	-	snoRNA
ENSMUSG00000094060	0	0	0	0	0	0	0	0	0	0	0	0	0	0	0	0	0	0	0	0	0	0	0	0	0	0	0	0	0	0	0	0	0	0	0.00386802	NA	NA	0	0	0.0378377	NA	NA	0	0	0.0281349	NA	NA	ENSMUSG00000094060	7	-1	59779250	59779343	Gm25157	predicted gene, 25157 [Source:MGI Symbol;Acc:MGI:5454934]	MGI:5454934	-	-	snoRNA
ENSMUSG00000094063	0	0	0	0	0	0	0	0	0	0	0	0	0	0	0	0	0	0	0	0	0	0	0	0	0	0	0	0	0	0	0	0	0	0	0.00386802	NA	NA	0	0	0.0378377	NA	NA	0	0	0.0281349	NA	NA	ENSMUSG00000094063	7	1	103998746	104004357	Olfr638	olfactory receptor 638 [Source:MGI Symbol;Acc:MGI:3030472]	MGI:3030472	259124	-	protein_coding
ENSMUSG00000094064	0	0	0	0	0	0	0	0	0	0	0	0	0	0	0	0	0	0	0	0	0	0	0	0	0	0	0	0	0	0	0	0	0	0	0.00386802	NA	NA	0	0	0.0378377	NA	NA	0	0	0.0281349	NA	NA	ENSMUSG00000094064	Y	-1	33635670	33636197	Gm21626	predicted gene, 21626 [Source:MGI Symbol;Acc:MGI:5434981]	MGI:5434981	-	-	lincRNA
ENSMUSG00000094065	0	0	0	0	0	0	0	0	0	0	0	0	0	0	0	0	0	0	0	0	0	0	0	0	0	0	0	0	0	0	0	0	0	0	0.00386802	NA	NA	0	0	0.0378377	NA	NA	0	0	0.0281349	NA	NA	ENSMUSG00000094065	4	1	41903610	41904743	Ccl21d	chemokine (C-C motif) ligand 21D [Source:MGI Symbol;Acc:MGI:5434896]	MGI:5434896	100041504	-	protein_coding
ENSMUSG00000094066	0	0	0	0	0	0	0	0	0	0	0	0	0	0	0	0	0	0	0	0	0	0	0	0	0	0	0	0	0	0	0	0	0	0	0.00386802	NA	NA	0	0	0.0378377	NA	NA	0	0	0.0281349	NA	NA	ENSMUSG00000094066	4	-1	42522580	42528175	Fam205a2	family with sequence similarity 205, member A2 [Source:MGI Symbol;Acc:MGI:3701946]	MGI:3701946	545611	-	protein_coding
ENSMUSG00000094067	0	0	0	0	0	0	0	0	0	0	0	0	0	0	0	0	0	0	0	0	0	0	0	0	0	0	0	0	0	0	0	0	0	0	0.00386802	NA	NA	0	0	0.0378377	NA	NA	0	0	0.0281349	NA	NA	ENSMUSG00000094067	2	1	10495079	10495199	Gm25158	predicted gene, 25158 [Source:MGI Symbol;Acc:MGI:5454935]	MGI:5454935	-	-	miRNA
ENSMUSG00000094068	0	0	0	0	0	0	0	0	0	0	0	0	0	0	0	0	0	0	0	0	0	0	0	0	0	0	0	0	0	0	0	0	0	0	0.00386802	NA	NA	0	0	0.0378377	NA	NA	0	0	0.0281349	NA	NA	ENSMUSG00000094068	7	-1	59353283	59353361	Gm25156	predicted gene, 25156 [Source:MGI Symbol;Acc:MGI:5454933]	MGI:5454933	-	-	snoRNA
ENSMUSG00000094069	0	0	0	0	0	0	0	0	0	0	0	0	0	0	0	0	0	0	0	0	0	0	0	0	0	0	0	0	0	0	0	0	0	0	0.00386802	NA	NA	0	0	0.0378377	NA	NA	0	0	0.0281349	NA	NA	ENSMUSG00000094069	7	-1	59700878	59700971	Gm25155	predicted gene, 25155 [Source:MGI Symbol;Acc:MGI:5454932]	MGI:5454932	-	-	snoRNA
ENSMUSG00000094071	0	0	0	0	0	0	0	0	0	0	0	0	0	0	0	0	0	0	0	0	0	0	0	0	0	0	0	0	0	0	0	0	0	0	0.00386802	NA	NA	0	0	0.0378377	NA	NA	0	0	0.0281349	NA	NA	ENSMUSG00000094071	Y	-1	41619626	41644054	Gm21729	predicted gene, 21729 [Source:MGI Symbol;Acc:MGI:5433893]	MGI:5433893	-	-	unprocessed_pseudogene
ENSMUSG00000094072	0	0	0	0	0	0	0	0	0	0	0	0	0	0	0	0	0	0	0	0	0	0	0	0	0	0	0	0	0	0	0	0	0	0	0.00386802	NA	NA	0	0	0.0378377	NA	NA	0	0	0.0281349	NA	NA	ENSMUSG00000094072	14	-1	4219147	4219624	Gm11105	predicted gene 11105 [Source:MGI Symbol;Acc:MGI:3779351]	MGI:3779351	-	-	processed_pseudogene
ENSMUSG00000094074	0	0	0	0	0	0	0	0	0	0	0	0	0	0	0	0	0	0	0	0	0	0	0	0	0	0	0	0	0	0	0	0	0	0	0.00386802	NA	NA	0	0	0.0378377	NA	NA	0	0	0.0281349	NA	NA	ENSMUSG00000094074	2	-1	111508573	111509511	Olfr1292-ps1	olfactory receptor 1292, pseudogene 1 [Source:MGI Symbol;Acc:MGI:3031126]	MGI:3031126	-	-	unprocessed_pseudogene
ENSMUSG00000094075	2	1	0	0	0	0	0	0	0	0	0	0	0	0	0	0	1.54075	0.942176	0	0	0	0	0	0	0	0	0	0	0	0	0	0	0.155183	-1.44643e-06	0.00386801	0.677986	NA	0.155183	6.51282e-06	0.0374057	0.983927	NA	0.155183	3.9322e-05	0.0279672	0.759013	NA	ENSMUSG00000094075	12	-1	115912344	115912776	Ighv1-80	immunoglobulin heavy variable 1-80 [Source:MGI Symbol;Acc:MGI:4439738]	MGI:4439738	-	-	IG_V_gene
ENSMUSG00000094076	0	0	0	0	0	0	0	0	0	0	0	0	0	0	0	0	0	0	0	0	0	0	0	0	0	0	0	0	0	0	0	0	0	0	0.00386802	NA	NA	0	0	0.0378377	NA	NA	0	0	0.0281349	NA	NA	ENSMUSG00000094076	10	1	81812186	81826490	Gm4767	predicted gene 4767 [Source:MGI Symbol;Acc:MGI:3644409]	MGI:3644409	210583	-	protein_coding
ENSMUSG00000094077	0	0	0	0	0	0	0	0	0	0	0	0	0	0	0	0	0	0	0	0	0	0	0	0	0	0	0	0	0	0	0	0	0	0	0.00386802	NA	NA	0	0	0.0378377	NA	NA	0	0	0.0281349	NA	NA	ENSMUSG00000094077	19	-1	13599660	13599768	Gm22323	predicted gene, 22323 [Source:MGI Symbol;Acc:MGI:5452100]	MGI:5452100	-	-	miRNA
ENSMUSG00000094079	0	0	0	0	0	0	0	0	0	0	0	0	0	0	0	0	0	0	0	0	0	0	0	0	0	0	0	0	0	0	0	0	0	0	0.00386802	NA	NA	0	0	0.0378377	NA	NA	0	0	0.0281349	NA	NA	ENSMUSG00000094079	7	1	33697270	33697737	Rpl23a-ps12	ribosomal protein L23A, pseudogene 12 [Source:MGI Symbol;Acc:MGI:3649973]	MGI:3649973	-	-	processed_pseudogene
ENSMUSG00000094080	0	0	0	0	0	0	0	0	0	0	0	0	0	0	0	0	0	0	0	0	0	0	0	0	0	0	0	0	0	0	0	0	0	0	0.00386802	NA	NA	0	0	0.0378377	NA	NA	0	0	0.0281349	NA	NA	ENSMUSG00000094080	10	1	78950636	78958378	Olfr8	olfactory receptor 8 [Source:MGI Symbol;Acc:MGI:107174]	MGI:107174	18372	-	protein_coding
ENSMUSG00000094081	0	0	0	0	0	0	0	0	0	0	0	0	0	0	0	0	0	0	0	0	0	0	0	0	0	0	0	0	0	0	0	0	0	0	0.00386802	NA	NA	0	0	0.0378377	NA	NA	0	0	0.0281349	NA	NA	ENSMUSG00000094081	Y	-1	7632774	7638489	Gm20826	predicted gene, 20826 [Source:MGI Symbol;Acc:MGI:5434182]	MGI:5434182	100040160	-	protein_coding
ENSMUSG00000094082	0	0	0	0	0	1	1	0	0	0	0	0	0	1	0	0	0	0	0	0	0	0.962752	0.904624	0	0	0	0	0	0	0.934073	0	0	0.175091	1.01584e-07	0.00386801	0.976558	NA	0.175091	-4.46083e-05	0.0374128	0.890361	NA	0.175091	-1.50984e-05	0.0279538	0.905893	NA	ENSMUSG00000094082	4	1	49412307	49412637	Gm12452	predicted gene 12452 [Source:MGI Symbol;Acc:MGI:3650619]	MGI:3650619	-	-	processed_pseudogene
ENSMUSG00000094083	0	0	0	0	0	1	2	0	0	0	0	1	0	1	1	0	0	0	0	0	0	0.962752	1.80925	0	0	0	0	0.989224	0	0.934073	1.00461	0	0.356244	1.86467e-06	0.00386801	0.745029	NA	0.356244	-8.86451e-05	0.0366563	0.866507	NA	0.356244	-7.34283e-05	0.0276864	0.726207	NA	ENSMUSG00000094083	17	1	7025568	7087597	Gm1604b	predicted gene 1604b [Source:MGI Symbol;Acc:MGI:2686450]	MGI:2686450	381059	-	protein_coding
ENSMUSG00000094084	0	0	0	0	0	0	0	0	0	0	0	0	0	0	0	0	0	0	0	0	0	0	0	0	0	0	0	0	0	0	0	0	0	0	0.00386802	NA	NA	0	0	0.0378377	NA	NA	0	0	0.0281349	NA	NA	ENSMUSG00000094084	3	-1	93669333	93676310	Tdpoz1	TD and POZ domain containing 1 [Source:MGI Symbol;Acc:MGI:2449436]	MGI:2449436	207213	-	protein_coding
ENSMUSG00000094085	0	0	0	0	0	0	0	0	0	0	0	0	0	0	0	0	0	0	0	0	0	0	0	0	0	0	0	0	0	0	0	0	0	0	0.00386802	NA	NA	0	0	0.0378377	NA	NA	0	0	0.0281349	NA	NA	ENSMUSG00000094085	7	-1	20811221	20812186	Vmn1r114	vomeronasal 1 receptor 114 [Source:MGI Symbol;Acc:MGI:3642588]	MGI:3642588	100042996	-	protein_coding
ENSMUSG00000094086	0	0	0	0	0	0	0	0	0	1	0	0	0	0	0	0	0	0	0	0	0	0	0	0	0	0.831458	0	0	0	0	0	0	0.0519661	6.77779e-07	0.00386801	0.844564	NA	0.0519661	6.51784e-06	0.0374057	0.983915	NA	0.0519661	-1.58782e-05	0.0279542	0.901015	NA	ENSMUSG00000094086	9	-1	4371269	4371335	Gm23992	predicted gene, 23992 [Source:MGI Symbol;Acc:MGI:5453769]	MGI:5453769	-	-	miRNA
ENSMUSG00000094087	0	0	0	0	0	0	0	0	0	0	0	0	0	0	0	0	0	0	0	0	0	0	0	0	0	0	0	0	0	0	0	0	0	0	0.00386802	NA	NA	0	0	0.0378377	NA	NA	0	0	0.0281349	NA	NA	ENSMUSG00000094087	12	-1	115359140	115359572	Ighv1-61	immunoglobulin heavy variable 1-61 [Source:MGI Symbol;Acc:MGI:4439824]	MGI:4439824	-	-	IG_V_gene
ENSMUSG00000094088	0	0	0	0	0	0	0	0	0	0	0	0	2	0	0	0	0	0	0	0	0	0	0	0	0	0	0	0	2.18985	0	0	0	0.136866	1.01627e-07	0.00386801	0.976548	NA	0.136866	0.00012001	0.0374619	0.711379	NA	0.136866	3.07456e-05	0.0279615	0.809925	NA	ENSMUSG00000094088	12	-1	115507545	115508031	Ighv1-64	immunoglobulin heavy variable 1-64 [Source:MGI Symbol;Acc:MGI:4439789]	MGI:4439789	-	-	IG_V_gene
ENSMUSG00000094090	9	11	9	15	6	12	13	11	7	21	16	14	14	15	14	8	6.93335	10.3639	9.30106	13.3339	5.95868	11.553	11.7601	13.8884	7.07235	17.4606	18.2687	13.8491	15.3289	14.0111	14.0646	10.8297	12.1236	5.02237e-05	0.00386783	0.189038	0.998924	12.1236	0.000925381	0.0248171	0.380301	NA	12.1236	-0.000151715	0.0174491	0.771898	NA	ENSMUSG00000094090	5	1	146574888	146576120	Gm8494	predicted gene 8494 [Source:MGI Symbol;Acc:MGI:3645114]	MGI:3645114	-	-	processed_pseudogene
ENSMUSG00000094091	1	0	0	0	0	0	0	0	0	1	0	0	0	0	0	0	0.770373	0	0	0	0	0	0	0	0	0.831458	0	0	0	0	0	0	0.100114	1.01616e-07	0.00386801	0.97655	NA	0.100114	6.51633e-06	0.0374057	0.983919	NA	0.100114	-8.3377e-07	0.0279514	0.994789	NA	ENSMUSG00000094091	11	1	94281873	94286253	Gm21885	predicted gene, 21885 [Source:MGI Symbol;Acc:MGI:5434049]	MGI:5434049	102639132	-	protein_coding
ENSMUSG00000094092	0	2	1	0	0	1	0	0	1	0	0	0	0	0	0	0	0	1.88435	1.03345	0	0	0.962752	0	0	1.01034	0	0	0	0	0	0	0	0.305681	-1.9336e-06	0.00386801	0.685319	NA	0.305681	-8.52613e-05	0.0370854	0.84275	NA	0.305681	2.45271e-05	0.0278014	0.886976	NA	ENSMUSG00000094092	5	-1	130208080	130208562	Gm15921	predicted gene 15921 [Source:MGI Symbol;Acc:MGI:3801933]	MGI:3801933	108169073	-	processed_pseudogene
ENSMUSG00000094093	0	0	0	0	0	0	0	0	0	0	0	0	0	0	0	0	0	0	0	0	0	0	0	0	0	0	0	0	0	0	0	0	0	0	0.00386802	NA	NA	0	0	0.0378377	NA	NA	0	0	0.0281349	NA	NA	ENSMUSG00000094093	7	-1	59524028	59524105	Gm25647	predicted gene, 25647 [Source:MGI Symbol;Acc:MGI:5455424]	MGI:5455424	-	-	snoRNA
ENSMUSG00000094094	0	0	0	0	0	0	0	0	0	0	0	0	0	0	0	0	0	0	0	0	0	0	0	0	0	0	0	0	0	0	0	0	0	0	0.00386802	NA	NA	0	0	0.0378377	NA	NA	0	0	0.0281349	NA	NA	ENSMUSG00000094094	6	-1	69775750	69776344	Igkv5-45	immunoglobulin kappa chain variable 5-45 [Source:MGI Symbol;Acc:MGI:4439774]	MGI:4439774	-	-	IG_V_gene
ENSMUSG00000094095	0	0	0	0	0	0	0	0	0	0	0	0	0	0	0	0	0	0	0	0	0	0	0	0	0	0	0	0	0	0	0	0	0	0	0.00386802	NA	NA	0	0	0.0378377	NA	NA	0	0	0.0281349	NA	NA	ENSMUSG00000094095	7	-1	59347681	59347759	Gm25648	predicted gene, 25648 [Source:MGI Symbol;Acc:MGI:5455425]	MGI:5455425	-	-	snoRNA
ENSMUSG00000094096	0	0	0	0	0	0	0	0	0	0	0	0	0	0	0	0	0	0	0	0	0	0	0	0	0	0	0	0	0	0	0	0	0	0	0.00386802	NA	NA	0	0	0.0378377	NA	NA	0	0	0.0281349	NA	NA	ENSMUSG00000094096	13	-1	62013035	62013144	Gm25649	predicted gene, 25649 [Source:MGI Symbol;Acc:MGI:5455426]	MGI:5455426	-	-	miRNA
ENSMUSG00000094097	0	0	0	0	0	0	0	0	0	0	0	0	0	0	0	0	0	0	0	0	0	0	0	0	0	0	0	0	0	0	0	0	0	0	0.00386802	NA	NA	0	0	0.0378377	NA	NA	0	0	0.0281349	NA	NA	ENSMUSG00000094097	8	-1	123557490	123557608	n-R5s111	nuclear encoded rRNA 5S 111 [Source:MGI Symbol;Acc:MGI:4421959]	MGI:4421959	-	-	rRNA
ENSMUSG00000094098	0	0	0	0	0	0	0	0	0	0	0	0	0	0	0	0	0	0	0	0	0	0	0	0	0	0	0	0	0	0	0	0	0	0	0.00386802	NA	NA	0	0	0.0378377	NA	NA	0	0	0.0281349	NA	NA	ENSMUSG00000094098	7	-1	8366164	8383333	Vmn2r44	vomeronasal 2, receptor 44 [Source:MGI Symbol;Acc:MGI:3643088]	MGI:3643088	434113	-	protein_coding
ENSMUSG00000094099	0	0	0	0	0	0	0	0	0	0	0	0	0	0	0	0	0	0	0	0	0	0	0	0	0	0	0	0	0	0	0	0	0	0	0.00386802	NA	NA	0	0	0.0378377	NA	NA	0	0	0.0281349	NA	NA	ENSMUSG00000094099	7	-1	59522156	59522233	Gm25823	predicted gene, 25823 [Source:MGI Symbol;Acc:MGI:5455600]	MGI:5455600	-	-	snoRNA
ENSMUSG00000094101	0	0	0	0	0	0	0	0	0	0	0	0	0	0	0	0	0	0	0	0	0	0	0	0	0	0	0	0	0	0	0	0	0	0	0.00386802	NA	NA	0	0	0.0378377	NA	NA	0	0	0.0281349	NA	NA	ENSMUSG00000094101	2	1	10485250	10485369	Gm22775	predicted gene, 22775 [Source:MGI Symbol;Acc:MGI:5452552]	MGI:5452552	-	-	miRNA
ENSMUSG00000094102	0	0	0	0	0	0	0	0	0	0	0	0	0	0	0	0	0	0	0	0	0	0	0	0	0	0	0	0	0	0	0	0	0	0	0.00386802	NA	NA	0	0	0.0378377	NA	NA	0	0	0.0281349	NA	NA	ENSMUSG00000094102	12	-1	114109001	114109430	Ighv9-2	immunoglobulin heavy variable V9-2 [Source:MGI Symbol;Acc:MGI:3643816]	MGI:3643816	-	-	IG_V_gene
ENSMUSG00000094103	1	0	0	0	0	0	0	0	0	0	0	0	0	0	0	0	0.770373	0	0	0	0	0	0	0	0	0	0	0	0	0	0	0	0.0481483	-4.74558e-07	0.00386801	0.890814	NA	0.0481483	6.51532e-06	0.0374057	0.983921	NA	0.0481483	1.42108e-05	0.0279537	0.911363	NA	ENSMUSG00000094103	12	1	55199592	55217168	Fam177a2	family with sequence similarity 177 member A2 [Source:MGI Symbol;Acc:MGI:3714351]	MGI:3714351	100101807	-	protein_coding
ENSMUSG00000094105	0	0	0	0	0	0	0	0	0	0	0	0	0	0	0	0	0	0	0	0	0	0	0	0	0	0	0	0	0	0	0	0	0	0	0.00386802	NA	NA	0	0	0.0378377	NA	NA	0	0	0.0281349	NA	NA	ENSMUSG00000094105	5	1	11681959	11686856	Gm8922	predicted gene 8922 [Source:MGI Symbol;Acc:MGI:3779821]	MGI:3779821	-	-	protein_coding
ENSMUSG00000094107	0	0	0	0	0	0	0	0	0	0	0	0	0	0	0	0	0	0	0	0	0	0	0	0	0	0	0	0	0	0	0	0	0	0	0.00386802	NA	NA	0	0	0.0378377	NA	NA	0	0	0.0281349	NA	NA	ENSMUSG00000094107	7	-1	9816782	9841325	Vmn2r47	vomeronasal 2, receptor 47 [Source:MGI Symbol;Acc:MGI:3757929]	MGI:3757929	100042891	-	protein_coding
ENSMUSG00000094108	0	0	0	0	0	0	0	0	0	0	0	0	0	0	0	0	0	0	0	0	0	0	0	0	0	0	0	0	0	0	0	0	0	0	0.00386802	NA	NA	0	0	0.0378377	NA	NA	0	0	0.0281349	NA	NA	ENSMUSG00000094108	2	1	176257249	176258516	Gm17258	predicted gene, 17258 [Source:MGI Symbol;Acc:MGI:4936892]	MGI:4936892	-	-	pseudogene
ENSMUSG00000094109	0	0	0	0	0	0	0	0	0	0	0	0	0	0	0	0	0	0	0	0	0	0	0	0	0	0	0	0	0	0	0	0	0	0	0.00386802	NA	NA	0	0	0.0378377	NA	NA	0	0	0.0281349	NA	NA	ENSMUSG00000094109	7	-1	59764088	59764181	Gm22776	predicted gene, 22776 [Source:MGI Symbol;Acc:MGI:5452553]	MGI:5452553	-	-	snoRNA
ENSMUSG00000094111	1	1	0	0	0	0	0	0	0	0	0	0	0	0	0	0	0.770373	0.942176	0	0	0	0	0	0	0	0	0	0	0	0	0	0	0.107034	-1.02208e-06	0.00386801	0.767692	NA	0.107034	6.51389e-06	0.0374057	0.983925	NA	0.107034	2.84896e-05	0.0279603	0.823503	NA	ENSMUSG00000094111	18	-1	10483087	10483465	Nutf2-ps2	nuclear transport factor 2, pseudogene 2 [Source:MGI Symbol;Acc:MGI:3704482]	MGI:3704482	-	-	processed_pseudogene
ENSMUSG00000094112	0	0	0	0	0	0	0	0	0	0	0	1	0	0	0	0	0	0	0	0	0	0	0	0	0	0	0	0.989224	0	0	0	0	0.0618265	6.77779e-07	0.00386801	0.844564	NA	0.0618265	6.51784e-06	0.0374057	0.983915	NA	0.0618265	-1.58782e-05	0.0279542	0.901015	NA	ENSMUSG00000094112	15	1	40134365	40150010	9330182O14Rik	RIKEN cDNA 9330182O14 gene [Source:MGI Symbol;Acc:MGI:3045378]	MGI:3045378	328531	-	protein_coding
ENSMUSG00000094113	0	0	0	0	0	0	0	0	0	0	0	0	0	0	0	0	0	0	0	0	0	0	0	0	0	0	0	0	0	0	0	0	0	0	0.00386802	NA	NA	0	0	0.0378377	NA	NA	0	0	0.0281349	NA	NA	ENSMUSG00000094113	6	1	131486400	131553763	5430401F13Rik	RIKEN cDNA 5430401F13 gene [Source:MGI Symbol;Acc:MGI:1918642]	MGI:1918642	71392	-	protein_coding
ENSMUSG00000094115	0	0	0	0	0	0	0	0	0	0	0	0	0	0	0	0	0	0	0	0	0	0	0	0	0	0	0	0	0	0	0	0	0	0	0.00386802	NA	NA	0	0	0.0378377	NA	NA	0	0	0.0281349	NA	NA	ENSMUSG00000094115	X	1	33234626	33235443	Spin2-ps6	spindlin family, member 2, pseudogene 6 [Source:MGI Symbol;Acc:MGI:3781041]	MGI:3781041	-	-	unprocessed_pseudogene
ENSMUSG00000094116	0	0	0	0	0	0	0	0	0	0	0	0	0	0	0	0	0	0	0	0	0	0	0	0	0	0	0	0	0	0	0	0	0	0	0.00386802	NA	NA	0	0	0.0378377	NA	NA	0	0	0.0281349	NA	NA	ENSMUSG00000094116	4	1	73622984	73627027	Gm11237	predicted gene 11237 [Source:MGI Symbol;Acc:MGI:3702292]	MGI:3702292	623197	-	protein_coding
ENSMUSG00000094117	1	1	0	1	1	2	0	0	0	0	0	0	0	0	1	0	0.770373	0.942176	0	0.888924	0.993114	1.9255	0	0	0	0	0	0	0	0	1.00461	0	0.407794	-5.73244e-06	0.00386801	0.398779	NA	0.407794	-0.000319387	0.0366655	0.595019	NA	0.407794	5.33796e-05	0.0274762	0.825401	NA	ENSMUSG00000094117	6	1	70518250	70518849	Igkv3-12	immunoglobulin kappa variable 3-12 [Source:MGI Symbol;Acc:MGI:1330815]	MGI:1330815	-	-	IG_V_gene
ENSMUSG00000094118	0	0	0	0	0	0	0	0	0	0	0	0	0	0	0	0	0	0	0	0	0	0	0	0	0	0	0	0	0	0	0	0	0	0	0.00386802	NA	NA	0	0	0.0378377	NA	NA	0	0	0.0281349	NA	NA	ENSMUSG00000094118	X	-1	154152689	154155509	Gm16445	predicted pseudogene 16445 [Source:MGI Symbol;Acc:MGI:3649081]	MGI:3649081	-	-	unprocessed_pseudogene
ENSMUSG00000094119	0	0	0	0	0	0	0	0	0	0	0	0	0	0	0	0	0	0	0	0	0	0	0	0	0	0	0	0	0	0	0	0	0	0	0.00386802	NA	NA	0	0	0.0378377	NA	NA	0	0	0.0281349	NA	NA	ENSMUSG00000094119	7	-1	103537222	103542717	Olfr612	olfactory receptor 612 [Source:MGI Symbol;Acc:MGI:3030446]	MGI:3030446	545985	-	protein_coding
ENSMUSG00000094120	0	0	0	0	0	0	0	0	0	0	0	0	0	0	0	0	0	0	0	0	0	0	0	0	0	0	0	0	0	0	0	0	0	0	0.00386802	NA	NA	0	0	0.0378377	NA	NA	0	0	0.0281349	NA	NA	ENSMUSG00000094120	10	-1	77758990	77759682	Gm3233	predicted gene 3233 [Source:MGI Symbol;Acc:MGI:3781411]	MGI:3781411	100041250	-	protein_coding
ENSMUSG00000094121	0	0	0	0	0	0	0	0	0	0	0	0	0	0	0	0	0	0	0	0	0	0	0	0	0	0	0	0	0	0	0	0	0	0	0.00386802	NA	NA	0	0	0.0378377	NA	NA	0	0	0.0281349	NA	NA	ENSMUSG00000094121	GL456350.1	-1	394	1059	Ccl21c	chemokine (C-C motif) ligand 21C (leucine) [Source:MGI Symbol;Acc:MGI:1891386]	MGI:1349182	100041504	-	protein_coding
ENSMUSG00000094122	0	0	0	1	1	0	0	0	1	0	0	0	1	0	1	1	0	0	0	0.888924	0.993114	0	0	0	1.01034	0	0	0	1.09492	0	1.00461	1.35371	0.396601	3.68641e-07	0.00386801	0.95535	NA	0.396601	0.000401252	0.0368873	0.508325	NA	0.396601	0.000100319	0.027575	0.675492	NA	ENSMUSG00000094122	1	-1	129801387	129801764	Rpl31-ps9	ribosomal protein L31, pseudogene 9 [Source:MGI Symbol;Acc:MGI:3704195]	MGI:3704195	-	-	processed_pseudogene
ENSMUSG00000094123	0	0	0	0	0	0	0	0	0	0	0	0	0	0	0	0	0	0	0	0	0	0	0	0	0	0	0	0	0	0	0	0	0	0	0.00386802	NA	NA	0	0	0.0378377	NA	NA	0	0	0.0281349	NA	NA	ENSMUSG00000094123	X	-1	71531285	71531376	Gm23945	predicted gene, 23945 [Source:MGI Symbol;Acc:MGI:5453722]	MGI:5453722	-	-	miRNA
ENSMUSG00000094124	0	0	0	0	0	0	0	0	0	0	0	0	0	0	0	0	0	0	0	0	0	0	0	0	0	0	0	0	0	0	0	0	0	0	0.00386802	NA	NA	0	0	0.0378377	NA	NA	0	0	0.0281349	NA	NA	ENSMUSG00000094124	12	-1	115802648	115803080	Ighv1-74	immunoglobulin heavy variable V1-74 [Source:MGI Symbol;Acc:MGI:4439634]	MGI:4439634	-	-	IG_V_gene
ENSMUSG00000094125	0	0	0	0	0	0	0	0	0	0	0	0	0	0	0	0	0	0	0	0	0	0	0	0	0	0	0	0	0	0	0	0	0	0	0.00386802	NA	NA	0	0	0.0378377	NA	NA	0	0	0.0281349	NA	NA	ENSMUSG00000094125	2	1	83955693	83958185	Gm13698	predicted gene 13698 [Source:MGI Symbol;Acc:MGI:3702072]	MGI:3702072	-	-	protein_coding
ENSMUSG00000094127	0	0	0	0	0	0	0	0	0	2	0	0	0	0	0	0	0	0	0	0	0	0	0	0	0	1.66292	0	0	0	0	0	0	0.103932	1.17926e-06	0.00386801	0.733192	NA	0.103932	6.51872e-06	0.0374057	0.983913	NA	0.103932	-2.89541e-05	0.0279606	0.82066	NA	ENSMUSG00000094127	1	1	85575676	85577295	G530012D18Rik	RIKEN cDNA G530012D1 gene [Source:MGI Symbol;Acc:MGI:3642025]	MGI:3642025	-	-	protein_coding
ENSMUSG00000094128	0	0	0	0	0	0	0	0	0	0	0	0	0	0	0	0	0	0	0	0	0	0	0	0	0	0	0	0	0	0	0	0	0	0	0.00386802	NA	NA	0	0	0.0378377	NA	NA	0	0	0.0281349	NA	NA	ENSMUSG00000094128	1	-1	56999155	56999275	Gm23943	predicted gene, 23943 [Source:MGI Symbol;Acc:MGI:5453720]	MGI:5453720	-	-	miRNA
ENSMUSG00000094129	0	0	0	0	0	0	0	0	0	0	0	0	0	0	0	0	0	0	0	0	0	0	0	0	0	0	0	0	0	0	0	0	0	0	0.00386802	NA	NA	0	0	0.0378377	NA	NA	0	0	0.0281349	NA	NA	ENSMUSG00000094129	7	-1	59583934	59584012	Gm23944	predicted gene, 23944 [Source:MGI Symbol;Acc:MGI:5453721]	MGI:5453721	-	-	snoRNA
ENSMUSG00000094131	0	0	0	0	0	0	0	0	0	0	0	0	0	0	0	0	0	0	0	0	0	0	0	0	0	0	0	0	0	0	0	0	0	0	0.00386802	NA	NA	0	0	0.0378377	NA	NA	0	0	0.0281349	NA	NA	ENSMUSG00000094131	1	1	192745571	192745686	Gm22265	predicted gene, 22265 [Source:MGI Symbol;Acc:MGI:5452042]	MGI:5452042	-	-	snRNA
ENSMUSG00000094132	0	0	0	0	0	0	0	0	0	0	0	1	0	0	2	0	0	0	0	0	0	0	0	0	0	0	0	0.989224	0	0	2.00923	0	0.187403	6.778e-07	0.00386801	0.844559	NA	0.187403	0.000113442	0.0374565	0.726247	NA	0.187403	1.38829e-05	0.0279533	0.913457	NA	ENSMUSG00000094132	14	1	4855576	4875851	Gm3264	predicted gene 3264 [Source:MGI Symbol;Acc:MGI:3781442]	MGI:3781442	100041306	-	protein_coding
ENSMUSG00000094133	0	0	0	0	0	0	0	0	0	0	0	0	0	0	0	0	0	0	0	0	0	0	0	0	0	0	0	0	0	0	0	0	0	0	0.00386802	NA	NA	0	0	0.0378377	NA	NA	0	0	0.0281349	NA	NA	ENSMUSG00000094133	19	1	12200634	12212191	Olfr1431	olfactory receptor 1431 [Source:MGI Symbol;Acc:MGI:3031265]	MGI:3031265	258409	-	protein_coding
ENSMUSG00000094134	0	0	0	0	0	0	1	0	0	0	0	0	0	0	0	0	0	0	0	0	0	0	0.904624	0	0	0	0	0	0	0	0	0	0.056539	1.01589e-07	0.00386801	0.976557	NA	0.056539	-4.73715e-05	0.0374146	0.883521	NA	0.056539	-1.58782e-05	0.0279542	0.901015	NA	ENSMUSG00000094134	12	-1	113826646	113827129	Ighv5-15	immunoglobulin heavy variable 5-15 [Source:MGI Symbol;Acc:MGI:4439812]	MGI:4439812	-	-	IG_V_gene
ENSMUSG00000094135	0	0	0	0	0	0	0	0	0	0	0	0	0	0	0	0	0	0	0	0	0	0	0	0	0	0	0	0	0	0	0	0	0	0	0.00386802	NA	NA	0	0	0.0378377	NA	NA	0	0	0.0281349	NA	NA	ENSMUSG00000094135	Y	1	12688110	12690064	Gm21379	predicted gene, 21379 [Source:MGI Symbol;Acc:MGI:5434734]	MGI:5434734	100861987	-	TEC
ENSMUSG00000094136	0	0	0	0	0	0	0	0	0	0	0	0	0	0	0	0	0	0	0	0	0	0	0	0	0	0	0	0	0	0	0	0	0	0	0.00386802	NA	NA	0	0	0.0378377	NA	NA	0	0	0.0281349	NA	NA	ENSMUSG00000094136	1	-1	40863737	40864232	Gm5973	predicted gene 5973 [Source:MGI Symbol;Acc:MGI:3646541]	MGI:3646541	-	-	processed_pseudogene
ENSMUSG00000094137	0	0	0	0	0	0	0	0	0	0	0	0	0	0	0	0	0	0	0	0	0	0	0	0	0	0	0	0	0	0	0	0	0	0	0.00386802	NA	NA	0	0	0.0378377	NA	NA	0	0	0.0281349	NA	NA	ENSMUSG00000094137	18	-1	43070300	43070406	Gm22264	predicted gene, 22264 [Source:MGI Symbol;Acc:MGI:5452041]	MGI:5452041	-	-	snRNA
ENSMUSG00000094139	0	0	0	0	0	0	0	0	0	0	0	0	0	0	0	0	0	0	0	0	0	0	0	0	0	0	0	0	0	0	0	0	0	0	0.00386802	NA	NA	0	0	0.0378377	NA	NA	0	0	0.0281349	NA	NA	ENSMUSG00000094139	16	1	36419087	36419190	Gm22263	predicted gene, 22263 [Source:MGI Symbol;Acc:MGI:5452040]	MGI:5452040	-	-	snRNA
ENSMUSG00000094140	0	0	0	0	0	0	0	0	0	0	0	0	0	0	0	0	0	0	0	0	0	0	0	0	0	0	0	0	0	0	0	0	0	0	0.00386802	NA	NA	0	0	0.0378377	NA	NA	0	0	0.0281349	NA	NA	ENSMUSG00000094140	14	-1	52371332	52379168	Olfr1512	olfactory receptor 1512 [Source:MGI Symbol;Acc:MGI:3031346]	MGI:3031346	258424	-	protein_coding
ENSMUSG00000094144	0	0	0	0	0	0	0	0	0	0	0	0	0	0	0	0	0	0	0	0	0	0	0	0	0	0	0	0	0	0	0	0	0	0	0.00386802	NA	NA	0	0	0.0378377	NA	NA	0	0	0.0281349	NA	NA	ENSMUSG00000094144	10	1	104177024	104179491	Gm21312	predicted gene, 21312 [Source:MGI Symbol;Acc:MGI:5434667]	MGI:5434667	100861901	-	protein_coding
ENSMUSG00000094145	0	0	0	0	0	0	0	0	0	0	0	0	0	0	0	0	0	0	0	0	0	0	0	0	0	0	0	0	0	0	0	0	0	0	0.00386802	NA	NA	0	0	0.0378377	NA	NA	0	0	0.0281349	NA	NA	ENSMUSG00000094145	6	-1	123373513	123418116	Vmn2r20	vomeronasal 2, receptor 20 [Source:MGI Symbol;Acc:MGI:3646439]	MGI:3646439	667180	-	protein_coding
ENSMUSG00000094146	0	0	0	0	0	0	0	0	0	0	0	0	0	0	0	0	0	0	0	0	0	0	0	0	0	0	0	0	0	0	0	0	0	0	0.00386802	NA	NA	0	0	0.0378377	NA	NA	0	0	0.0281349	NA	NA	ENSMUSG00000094146	10	1	77715807	77716169	Gm10142	predicted gene 10142 [Source:MGI Symbol;Acc:MGI:3641725]	MGI:3641725	100502921	-	protein_coding
ENSMUSG00000094148	0	0	0	0	0	0	0	0	0	0	0	0	0	0	0	0	0	0	0	0	0	0	0	0	0	0	0	0	0	0	0	0	0	0	0.00386802	NA	NA	0	0	0.0378377	NA	NA	0	0	0.0281349	NA	NA	ENSMUSG00000094148	7	-1	59580191	59580269	Gm24952	predicted gene, 24952 [Source:MGI Symbol;Acc:MGI:5454729]	MGI:5454729	-	-	snoRNA
ENSMUSG00000094149	0	0	0	0	0	0	0	0	0	0	0	0	0	0	0	0	0	0	0	0	0	0	0	0	0	0	0	0	0	0	0	0	0	0	0.00386802	NA	NA	0	0	0.0378377	NA	NA	0	0	0.0281349	NA	NA	ENSMUSG00000094149	7	-1	22228564	22229484	Vmn1r252	vomeronasal 1 receptor 252 [Source:MGI Symbol;Acc:MGI:3644807]	MGI:3644807	667094	-	protein_coding
ENSMUSG00000094150	0	0	0	0	0	0	0	0	0	0	0	0	0	0	0	0	0	0	0	0	0	0	0	0	0	0	0	0	0	0	0	0	0	0	0.00386802	NA	NA	0	0	0.0378377	NA	NA	0	0	0.0281349	NA	NA	ENSMUSG00000094150	7	-1	59726161	59726254	Gm23265	predicted gene, 23265 [Source:MGI Symbol;Acc:MGI:5453042]	MGI:5453042	-	-	snoRNA
ENSMUSG00000094151	2	1	1	0	0	3	1	1	7	6	5	5	1	1	3	2	1.54075	0.942176	1.03345	0	0	2.88826	0.904624	1.26258	7.07235	4.98875	5.70896	4.94612	1.09492	0.934073	3.01384	2.70742	2.43989	4.48561e-05	0.00386798	0.00471107	NA	2.43989	0.000603951	0.0331325	0.557009	NA	2.43989	-0.00081759	0.0313916	0.128857	NA	ENSMUSG00000094151	14	1	43179867	43187988	Gm7233	predicted gene 7233 [Source:MGI Symbol;Acc:MGI:3648176]	MGI:3648176	-	-	protein_coding
ENSMUSG00000094152	3	2	7	3	1	7	4	1	1	0	0	3	7	2	3	1	2.31112	1.88435	7.23415	2.66677	0.993114	6.73927	3.6185	1.26258	1.01034	0	0	2.96767	7.66447	1.86815	3.01384	1.35371	2.78675	-2.37082e-05	0.00386799	0.0902296	NA	2.78675	0.000134736	0.0304657	0.895211	NA	2.78675	0.000708538	0.0301835	0.167884	NA	ENSMUSG00000094152	7	1	45241085	45273367	Slc6a16	solute carrier family 6, member 16 [Source:MGI Symbol;Acc:MGI:2685930]	MGI:2685930	381884	-	protein_coding
ENSMUSG00000094153	0	1	3	2	3	0	3	1	1	1	0	0	1	4	1	0	0	0.942176	3.10035	1.77785	2.97934	0	2.71387	1.26258	1.01034	0.831458	0	0	1.09492	3.73629	1.00461	0	1.27836	-1.05023e-05	0.003868	0.29976	NA	1.27836	-0.000142814	0.0333942	0.874019	NA	1.27836	0.000256637	0.0271785	0.487452	NA	ENSMUSG00000094153	18	-1	75182193	75182814	Gm8807	predicted gene 8807 [Source:MGI Symbol;Acc:MGI:3643510]	MGI:3643510	-	-	processed_pseudogene
ENSMUSG00000094154	0	0	0	0	0	0	0	0	0	0	0	0	0	0	0	0	0	0	0	0	0	0	0	0	0	0	0	0	0	0	0	0	0	0	0.00386802	NA	NA	0	0	0.0378377	NA	NA	0	0	0.0281349	NA	NA	ENSMUSG00000094154	11	-1	71233807	71233940	Gm23266	predicted gene, 23266 [Source:MGI Symbol;Acc:MGI:5453043]	MGI:5453043	-	-	snoRNA
ENSMUSG00000094156	0	0	0	0	0	0	0	0	0	0	0	0	0	0	0	0	0	0	0	0	0	0	0	0	0	0	0	0	0	0	0	0	0	0	0.00386802	NA	NA	0	0	0.0378377	NA	NA	0	0	0.0281349	NA	NA	ENSMUSG00000094156	7	-1	14465051	14494230	Sult2a7	sulfotransferase family 2A, dehydroepiandrosterone (DHEA)-preferring, member 7 [Source:MGI Symbol;Acc:MGI:3645246]	MGI:3645246	638251	-	protein_coding
ENSMUSG00000094157	0	0	0	0	0	0	0	0	0	0	0	0	0	0	0	0	0	0	0	0	0	0	0	0	0	0	0	0	0	0	0	0	0	0	0.00386802	NA	NA	0	0	0.0378377	NA	NA	0	0	0.0281349	NA	NA	ENSMUSG00000094157	14	1	42310210	42325394	Gm7995	predicted gene 7995 [Source:MGI Symbol;Acc:MGI:3779776]	MGI:3779776	666233	-	protein_coding
ENSMUSG00000094158	1	0	0	0	0	0	0	0	0	0	0	1	0	0	1	0	0.770373	0	0	0	0	0	0	0	0	0	0	0.989224	0	0	1.00461	0	0.172763	1.01626e-07	0.00386801	0.976548	NA	0.172763	6.04134e-05	0.0374203	0.851799	NA	0.172763	1.4211e-05	0.0279537	0.911361	NA	ENSMUSG00000094158	17	1	66086094	66086200	Gm23264	predicted gene, 23264 [Source:MGI Symbol;Acc:MGI:5453041]	MGI:5453041	-	-	snRNA
ENSMUSG00000094159	0	0	0	0	0	0	0	0	0	0	0	0	0	0	0	0	0	0	0	0	0	0	0	0	0	0	0	0	0	0	0	0	0	0	0.00386802	NA	NA	0	0	0.0378377	NA	NA	0	0	0.0281349	NA	NA	ENSMUSG00000094159	2	1	10488599	10488681	Mir467a-5	microRNA 467a-5 [Source:MGI Symbol;Acc:MGI:3719574]	MGI:3719574	-	-	miRNA
ENSMUSG00000094160	0	0	0	0	0	0	0	0	0	0	0	0	0	0	0	0	0	0	0	0	0	0	0	0	0	0	0	0	0	0	0	0	0	0	0.00386802	NA	NA	0	0	0.0378377	NA	NA	0	0	0.0281349	NA	NA	ENSMUSG00000094160	7	-1	20356798	20357760	Vmn1r-ps79	vomeronasal 1 receptor, pseudogene 79 [Source:MGI Symbol;Acc:MGI:2685498]	MGI:2685498	-	-	unprocessed_pseudogene
ENSMUSG00000094161	0	0	0	0	0	0	0	0	0	0	0	0	0	0	0	0	0	0	0	0	0	0	0	0	0	0	0	0	0	0	0	0	0	0	0.00386802	NA	NA	0	0	0.0378377	NA	NA	0	0	0.0281349	NA	NA	ENSMUSG00000094161	Y	-1	17845724	17846266	Gm21904	predicted gene, 21904 [Source:MGI Symbol;Acc:MGI:5434068]	MGI:5434068	-	-	protein_coding
ENSMUSG00000094162	0	0	0	0	0	0	0	0	0	0	0	0	0	0	0	0	0	0	0	0	0	0	0	0	0	0	0	0	0	0	0	0	0	0	0.00386802	NA	NA	0	0	0.0378377	NA	NA	0	0	0.0281349	NA	NA	ENSMUSG00000094162	4	1	42132559	42134171	Ccl19-ps3	chemokine (C-C motif) ligand 19, pseudogene 3 [Source:MGI Symbol;Acc:MGI:1891391]	MGI:1891391	-	-	unprocessed_pseudogene
ENSMUSG00000094163	0	0	0	0	0	0	0	0	0	0	0	0	0	0	0	0	0	0	0	0	0	0	0	0	0	0	0	0	0	0	0	0	0	0	0.00386802	NA	NA	0	0	0.0378377	NA	NA	0	0	0.0281349	NA	NA	ENSMUSG00000094163	3	-1	93960292	93961314	Tdpoz5	TD and POZ domain containing 5 [Source:MGI Symbol;Acc:MGI:3027905]	MGI:3027905	399676	-	protein_coding
ENSMUSG00000094164	1	0	0	1	0	0	0	0	0	0	0	0	0	1	0	0	0.770373	0	0	0.888924	0	0	0	0	0	0	0	0	0	0.934073	0	0	0.162086	-1.02207e-06	0.00386801	0.767694	NA	0.162086	6.04109e-05	0.0374203	0.851805	NA	0.162086	4.35624e-05	0.0279724	0.733144	NA	ENSMUSG00000094164	12	-1	113611187	113611617	Ighv2-3	immunoglobulin heavy variable 2-3 [Source:MGI Symbol;Acc:MGI:4439872]	MGI:4439872	-	-	IG_V_gene
ENSMUSG00000094165	0	0	0	0	0	0	0	0	0	0	0	0	0	0	0	0	0	0	0	0	0	0	0	0	0	0	0	0	0	0	0	0	0	0	0.00386802	NA	NA	0	0	0.0378377	NA	NA	0	0	0.0281349	NA	NA	ENSMUSG00000094165	2	1	10473351	10473477	Gm26073	predicted gene, 26073 [Source:MGI Symbol;Acc:MGI:5455850]	MGI:5455850	-	-	miRNA
ENSMUSG00000094167	0	0	0	0	0	0	0	0	0	0	0	0	0	0	0	0	0	0	0	0	0	0	0	0	0	0	0	0	0	0	0	0	0	0	0.00386802	NA	NA	0	0	0.0378377	NA	NA	0	0	0.0281349	NA	NA	ENSMUSG00000094167	4	-1	88774321	88774720	Gm10580	predicted gene 10580 [Source:MGI Symbol;Acc:MGI:3708696]	MGI:3708696	-	-	pseudogene
ENSMUSG00000094168	0	0	0	0	0	0	0	0	0	0	0	0	0	0	0	0	0	0	0	0	0	0	0	0	0	0	0	0	0	0	0	0	0	0	0.00386802	NA	NA	0	0	0.0378377	NA	NA	0	0	0.0281349	NA	NA	ENSMUSG00000094168	17	-1	39042634	39043341	Gm21903	predicted gene, 21903 [Source:MGI Symbol;Acc:MGI:5434067]	MGI:5434067	-	-	protein_coding
ENSMUSG00000094172	0	0	0	0	0	0	0	0	0	0	0	0	0	0	0	0	0	0	0	0	0	0	0	0	0	0	0	0	0	0	0	0	0	0	0.00386802	NA	NA	0	0	0.0378377	NA	NA	0	0	0.0281349	NA	NA	ENSMUSG00000094172	JH584299.1	1	562161	564894	AC163611.1	PRAME family member 8-like [Source:NCBI gene;Acc:620551]	-	620551	-	protein_coding
ENSMUSG00000094173	0	0	0	0	0	0	0	0	0	0	0	0	0	0	0	0	0	0	0	0	0	0	0	0	0	0	0	0	0	0	0	0	0	0	0.00386802	NA	NA	0	0	0.0378377	NA	NA	0	0	0.0281349	NA	NA	ENSMUSG00000094173	7	-1	61739350	61739409	Mir344h-1	microRNA 344h-1 [Source:MGI Symbol;Acc:MGI:5454202]	MGI:5454202	-	-	miRNA
ENSMUSG00000094174	0	0	0	0	0	0	0	0	0	0	0	0	0	0	0	0	0	0	0	0	0	0	0	0	0	0	0	0	0	0	0	0	0	0	0.00386802	NA	NA	0	0	0.0378377	NA	NA	0	0	0.0281349	NA	NA	ENSMUSG00000094174	12	-1	114406474	114406961	Ighv6-4	immunoglobulin heavy variable V6-4 [Source:MGI Symbol;Acc:MGI:3704120]	MGI:3704120	-	-	IG_V_gene
ENSMUSG00000094175	0	0	0	0	0	0	0	0	0	0	0	0	0	0	0	0	0	0	0	0	0	0	0	0	0	0	0	0	0	0	0	0	0	0	0.00386802	NA	NA	0	0	0.0378377	NA	NA	0	0	0.0281349	NA	NA	ENSMUSG00000094175	17	1	24304669	24304789	Gm24427	predicted gene, 24427 [Source:MGI Symbol;Acc:MGI:5454204]	MGI:5454204	-	-	miRNA
ENSMUSG00000094176	0	0	0	0	0	0	0	0	0	0	0	0	0	0	0	0	0	0	0	0	0	0	0	0	0	0	0	0	0	0	0	0	0	0	0.00386802	NA	NA	0	0	0.0378377	NA	NA	0	0	0.0281349	NA	NA	ENSMUSG00000094176	14	1	52821922	52822359	Trav6d-6	T cell receptor alpha variable 6D-6 [Source:MGI Symbol;Acc:MGI:2686066]	MGI:2686066	-	-	TR_V_gene
ENSMUSG00000094177	0	0	0	0	0	0	0	0	0	0	0	0	0	0	0	0	0	0	0	0	0	0	0	0	0	0	0	0	0	0	0	0	0	0	0.00386802	NA	NA	0	0	0.0378377	NA	NA	0	0	0.0281349	NA	NA	ENSMUSG00000094177	4	1	145775612	145775988	Vmn2r-ps15	vomeronasal 2, receptor, pseudogene 15 [Source:MGI Symbol;Acc:MGI:3761370]	MGI:3761370	-	-	unprocessed_pseudogene
ENSMUSG00000094178	0	0	0	0	0	0	0	0	0	0	0	0	0	0	0	0	0	0	0	0	0	0	0	0	0	0	0	0	0	0	0	0	0	0	0.00386802	NA	NA	0	0	0.0378377	NA	NA	0	0	0.0281349	NA	NA	ENSMUSG00000094178	8	-1	123569328	123569446	n-R5s118	nuclear encoded rRNA 5S 118 [Source:MGI Symbol;Acc:MGI:4421968]	MGI:4421968	-	-	rRNA
ENSMUSG00000094179	0	0	0	0	0	0	0	0	0	0	0	0	0	0	0	0	0	0	0	0	0	0	0	0	0	0	0	0	0	0	0	0	0	0	0.00386802	NA	NA	0	0	0.0378377	NA	NA	0	0	0.0281349	NA	NA	ENSMUSG00000094179	9	-1	88521797	88521868	Snord50b	small nucleolar RNA, C/D box 50B [Source:MGI Symbol;Acc:MGI:5454205]	MGI:5454205	-	decreased heart weight	snoRNA
ENSMUSG00000094180	0	0	0	0	0	0	0	0	0	0	0	0	0	0	0	0	0	0	0	0	0	0	0	0	0	0	0	0	0	0	0	0	0	0	0.00386802	NA	NA	0	0	0.0378377	NA	NA	0	0	0.0281349	NA	NA	ENSMUSG00000094180	8	1	21270693	21271997	Defa-ps8	defensin, alpha, pseudogene 8 [Source:MGI Symbol;Acc:MGI:3832672]	MGI:3832672	115486950	-	unprocessed_pseudogene
ENSMUSG00000094181	0	0	0	0	0	0	0	0	0	0	0	0	0	0	0	0	0	0	0	0	0	0	0	0	0	0	0	0	0	0	0	0	0	0	0.00386802	NA	NA	0	0	0.0378377	NA	NA	0	0	0.0281349	NA	NA	ENSMUSG00000094181	Y	-1	44232123	44264444	Gm21739	predicted gene, 21739 [Source:MGI Symbol;Acc:MGI:5433903]	MGI:5433903	-	-	protein_coding
ENSMUSG00000094182	0	0	0	0	0	0	0	0	0	0	0	0	0	0	0	0	0	0	0	0	0	0	0	0	0	0	0	0	0	0	0	0	0	0	0.00386802	NA	NA	0	0	0.0378377	NA	NA	0	0	0.0281349	NA	NA	ENSMUSG00000094182	9	-1	39058851	39064951	Olfr937	olfactory receptor 937 [Source:MGI Symbol;Acc:MGI:3030771]	MGI:3030771	258431	-	protein_coding
ENSMUSG00000094183	0	0	0	0	0	0	0	0	0	0	0	0	0	0	0	0	0	0	0	0	0	0	0	0	0	0	0	0	0	0	0	0	0	0	0.00386802	NA	NA	0	0	0.0378377	NA	NA	0	0	0.0281349	NA	NA	ENSMUSG00000094183	6	-1	59705746	59705874	Gm22622	predicted gene, 22622 [Source:MGI Symbol;Acc:MGI:5452399]	MGI:5452399	-	-	snoRNA
ENSMUSG00000094184	0	0	0	0	0	0	0	0	0	0	0	0	0	0	0	0	0	0	0	0	0	0	0	0	0	0	0	0	0	0	0	0	0	0	0.00386802	NA	NA	0	0	0.0378377	NA	NA	0	0	0.0281349	NA	NA	ENSMUSG00000094184	X	-1	66777256	66777332	Mir743b	microRNA 743b [Source:MGI Symbol;Acc:MGI:3718560]	MGI:3718560	-	-	miRNA
ENSMUSG00000094185	1	0	0	0	1	1	0	0	0	0	0	1	0	0	1	0	0.770373	0	0	0	0.993114	0.962752	0	0	0	0	0	0.989224	0	0	1.00461	0	0.295005	2.62281e-07	0.00386801	0.962335	NA	0.295005	-0.000120561	0.0368009	0.810809	NA	0.295005	-4.07624e-05	0.0276847	0.839608	NA	ENSMUSG00000094185	13	1	12378158	12378637	Gm5445	predicted gene 5445 [Source:MGI Symbol;Acc:MGI:3644181]	MGI:3644181	-	-	processed_pseudogene
ENSMUSG00000094186	0	0	0	0	0	0	0	0	0	0	0	0	0	0	0	0	0	0	0	0	0	0	0	0	0	0	0	0	0	0	0	0	0	0	0.00386802	NA	NA	0	0	0.0378377	NA	NA	0	0	0.0281349	NA	NA	ENSMUSG00000094186	10	-1	82486537	82492618	Gm1553	predicted gene 1553 [Source:MGI Symbol;Acc:MGI:2686399]	MGI:2686399	432480	-	protein_coding
ENSMUSG00000094187	0	0	0	0	0	0	0	0	0	0	0	0	0	0	0	0	0	0	0	0	0	0	0	0	0	0	0	0	0	0	0	0	0	0	0.00386802	NA	NA	0	0	0.0378377	NA	NA	0	0	0.0281349	NA	NA	ENSMUSG00000094187	7	1	23606175	23607089	Vmn1r170	vomeronasal 1 receptor 170 [Source:MGI Symbol;Acc:MGI:3644326]	MGI:3644326	546944	-	protein_coding
ENSMUSG00000094188	0	0	0	0	0	0	0	0	0	0	0	0	0	0	0	0	0	0	0	0	0	0	0	0	0	0	0	0	0	0	0	0	0	0	0.00386802	NA	NA	0	0	0.0378377	NA	NA	0	0	0.0281349	NA	NA	ENSMUSG00000094188	6	1	130113291	130113364	Gm22621	predicted gene, 22621 [Source:MGI Symbol;Acc:MGI:5452398]	MGI:5452398	-	-	snRNA
ENSMUSG00000094189	0	1	0	1	0	0	0	0	0	1	1	0	2	1	0	1	0	0.942176	0	0.888924	0	0	0	0	0	0.831458	1.14179	0	2.18985	0.934073	0	1.35371	0.517624	2.76754e-07	0.00386801	0.970388	NA	0.517624	0.000969743	0.0393099	0.177704	NA	0.517624	0.000245947	0.0279387	0.368928	NA	ENSMUSG00000094189	6	1	112976213	112976383	Gm6134	predicted pseudogene 6134 [Source:MGI Symbol;Acc:MGI:3648731]	MGI:3648731	-	-	processed_pseudogene
ENSMUSG00000094190	0	0	0	0	0	0	0	0	0	0	0	0	0	0	0	0	0	0	0	0	0	0	0	0	0	0	0	0	0	0	0	0	0	0	0.00386802	NA	NA	0	0	0.0378377	NA	NA	0	0	0.0281349	NA	NA	ENSMUSG00000094190	2	1	10480365	10480485	Gm25451	predicted gene, 25451 [Source:MGI Symbol;Acc:MGI:5455228]	MGI:5455228	-	-	miRNA
ENSMUSG00000094191	0	2	1	0	1	6	4	1	1	2	0	1	0	3	1	0	0	1.88435	1.03345	0	0.993114	5.77651	3.6185	1.26258	1.01034	1.66292	0	0.989224	0	2.80222	1.00461	0	1.37736	3.41554e-06	0.003868	0.746996	NA	1.37736	-0.00126009	0.0393252	0.213991	NA	1.37736	-0.000410757	0.0281974	0.289454	NA	ENSMUSG00000094191	1	-1	66948563	66948940	Rpl31-ps14	ribosomal protein L31, pseudogene 14 [Source:MGI Symbol;Acc:MGI:3704189]	MGI:3704189	-	-	processed_pseudogene
ENSMUSG00000094192	0	0	0	0	0	0	0	0	0	0	0	0	0	0	0	0	0	0	0	0	0	0	0	0	0	0	0	0	0	0	0	0	0	0	0.00386802	NA	NA	0	0	0.0378377	NA	NA	0	0	0.0281349	NA	NA	ENSMUSG00000094192	6	1	42785093	42791619	Olfr452	olfactory receptor 452 [Source:MGI Symbol;Acc:MGI:3030286]	MGI:3030286	258207	-	protein_coding
ENSMUSG00000094194	0	0	0	0	0	0	0	0	0	0	0	0	0	0	0	0	0	0	0	0	0	0	0	0	0	0	0	0	0	0	0	0	0	0	0.00386802	NA	NA	0	0	0.0378377	NA	NA	0	0	0.0281349	NA	NA	ENSMUSG00000094194	12	-1	113838526	113839010	Ighv5-16	immunoglobulin heavy variable 5-16 [Source:MGI Symbol;Acc:MGI:4439556]	MGI:4439556	-	-	IG_V_gene
ENSMUSG00000094195	0	0	0	0	0	0	0	0	0	0	0	0	0	0	0	0	0	0	0	0	0	0	0	0	0	0	0	0	0	0	0	0	0	0	0.00386802	NA	NA	0	0	0.0378377	NA	NA	0	0	0.0281349	NA	NA	ENSMUSG00000094195	5	1	94623979	94626848	Gm6509	predicted gene 6509 [Source:MGI Symbol;Acc:MGI:3779602]	MGI:3779602	108169097	-	protein_coding
ENSMUSG00000094196	0	0	0	0	0	0	0	0	0	0	0	0	0	0	0	0	0	0	0	0	0	0	0	0	0	0	0	0	0	0	0	0	0	0	0.00386802	NA	NA	0	0	0.0378377	NA	NA	0	0	0.0281349	NA	NA	ENSMUSG00000094196	X	-1	154948543	154949505	Magea3	melanoma antigen, family A, 3 [Source:MGI Symbol;Acc:MGI:1333832]	MGI:1333832	17139	-	protein_coding
ENSMUSG00000094197	0	0	0	0	0	0	0	0	0	0	0	0	0	0	0	0	0	0	0	0	0	0	0	0	0	0	0	0	0	0	0	0	0	0	0.00386802	NA	NA	0	0	0.0378377	NA	NA	0	0	0.0281349	NA	NA	ENSMUSG00000094197	7	1	107954643	107955575	Olfr474	olfactory receptor 474 [Source:MGI Symbol;Acc:MGI:3030308]	MGI:3030308	258488	-	protein_coding
ENSMUSG00000094198	0	0	0	0	0	0	0	0	0	0	0	0	0	0	0	0	0	0	0	0	0	0	0	0	0	0	0	0	0	0	0	0	0	0	0.00386802	NA	NA	0	0	0.0378377	NA	NA	0	0	0.0281349	NA	NA	ENSMUSG00000094198	12	-1	115119748	115120219	Ighv1-50	immunoglobulin heavy variable 1-50 [Source:MGI Symbol;Acc:MGI:4439753]	MGI:4439753	-	-	IG_V_gene
ENSMUSG00000094199	0	0	0	0	0	0	0	0	0	0	0	0	0	0	0	0	0	0	0	0	0	0	0	0	0	0	0	0	0	0	0	0	0	0	0.00386802	NA	NA	0	0	0.0378377	NA	NA	0	0	0.0281349	NA	NA	ENSMUSG00000094199	7	-1	109076136	109076242	Gm25450	predicted gene, 25450 [Source:MGI Symbol;Acc:MGI:5455227]	MGI:5455227	-	-	snRNA
ENSMUSG00000094200	0	0	0	0	0	0	0	0	0	0	0	0	0	0	0	0	0	0	0	0	0	0	0	0	0	0	0	0	0	0	0	0	0	0	0.00386802	NA	NA	0	0	0.0378377	NA	NA	0	0	0.0281349	NA	NA	ENSMUSG00000094200	6	1	43146567	43157169	Olfr237	olfactory receptor 237 [Source:MGI Symbol;Acc:MGI:3030071]	MGI:3030071	258648	-	protein_coding
ENSMUSG00000094201	0	0	0	0	0	1	1	0	2	0	2	0	0	1	0	0	0	0	0	0	0	0.962752	0.904624	0	2.02067	0	2.28358	0	0	0.934073	0	0	0.444106	6.61829e-06	0.00386801	0.276959	NA	0.444106	-0.000123564	0.0367013	0.813863	NA	0.444106	-0.000200148	0.0280437	0.356171	NA	ENSMUSG00000094201	9	1	63133283	63133389	Gm25064	predicted gene, 25064 [Source:MGI Symbol;Acc:MGI:5454841]	MGI:5454841	-	-	snRNA
ENSMUSG00000094202	0	0	0	0	0	0	0	0	0	0	0	0	0	0	0	0	0	0	0	0	0	0	0	0	0	0	0	0	0	0	0	0	0	0	0.00386802	NA	NA	0	0	0.0378377	NA	NA	0	0	0.0281349	NA	NA	ENSMUSG00000094202	4	1	60479408	60479609	Mup-ps26	major urinary protein, pseudogene 26 [Source:MGI Symbol;Acc:MGI:3705793]	MGI:3705793	-	-	processed_pseudogene
ENSMUSG00000094204	0	0	0	0	1	0	0	0	0	0	0	0	0	0	0	0	0	0	0	0	0.993114	0	0	0	0	0	0	0	0	0	0	0	0.0620696	1.01589e-07	0.00386801	0.976557	NA	0.0620696	-4.73715e-05	0.0374146	0.883521	NA	0.0620696	-1.58782e-05	0.0279542	0.901015	NA	ENSMUSG00000094204	9	1	40670613	40671014	Gm21915	predicted gene, 21915 [Source:MGI Symbol;Acc:MGI:5434079]	MGI:5434079	-	-	protein_coding
ENSMUSG00000094205	0	0	0	0	0	0	0	0	0	0	0	0	0	0	0	0	0	0	0	0	0	0	0	0	0	0	0	0	0	0	0	0	0	0	0.00386802	NA	NA	0	0	0.0378377	NA	NA	0	0	0.0281349	NA	NA	ENSMUSG00000094205	5	1	11770548	11775300	Gm8926	predicted gene 8926 [Source:MGI Symbol;Acc:MGI:3779823]	MGI:3779823	-	-	protein_coding
ENSMUSG00000094208	0	0	0	0	0	0	0	0	0	0	0	0	0	0	0	0	0	0	0	0	0	0	0	0	0	0	0	0	0	0	0	0	0	0	0.00386802	NA	NA	0	0	0.0378377	NA	NA	0	0	0.0281349	NA	NA	ENSMUSG00000094208	7	1	21511780	21512703	Vmn1r130	vomeronasal 1 receptor 130 [Source:MGI Symbol;Acc:MGI:3782726]	MGI:3782726	100043596	-	protein_coding
ENSMUSG00000094210	0	0	0	0	0	0	0	0	0	0	0	0	0	0	0	0	0	0	0	0	0	0	0	0	0	0	0	0	0	0	0	0	0	0	0.00386802	NA	NA	0	0	0.0378377	NA	NA	0	0	0.0281349	NA	NA	ENSMUSG00000094210	7	1	3415066	3415156	Gm23450	predicted gene, 23450 [Source:MGI Symbol;Acc:MGI:5453227]	MGI:5453227	-	-	miRNA
ENSMUSG00000094212	0	0	0	0	0	0	0	0	0	0	0	0	0	0	1	0	0	0	0	0	0	0	0	0	0	0	0	0	0	0	1.00461	0	0.0627884	1.01616e-07	0.00386801	0.97655	NA	0.0627884	6.04139e-05	0.0374203	0.851797	NA	0.0627884	1.42115e-05	0.0279537	0.911358	NA	ENSMUSG00000094212	14	1	53763173	53763694	Trav14-3	T cell receptor alpha variable 14-3 [Source:MGI Symbol;Acc:MGI:3702149]	MGI:3702149	-	-	TR_V_gene
ENSMUSG00000094213	0	0	0	0	0	0	0	0	0	0	0	0	0	0	0	0	0	0	0	0	0	0	0	0	0	0	0	0	0	0	0	0	0	0	0.00386802	NA	NA	0	0	0.0378377	NA	NA	0	0	0.0281349	NA	NA	ENSMUSG00000094213	7	-1	59512795	59512873	Gm23449	predicted gene, 23449 [Source:MGI Symbol;Acc:MGI:5453226]	MGI:5453226	-	-	snoRNA
ENSMUSG00000094214	0	0	0	0	0	0	0	0	0	0	0	0	0	0	0	0	0	0	0	0	0	0	0	0	0	0	0	0	0	0	0	0	0	0	0.00386802	NA	NA	0	0	0.0378377	NA	NA	0	0	0.0281349	NA	NA	ENSMUSG00000094214	1	-1	63300280	63300383	Gm23448	predicted gene, 23448 [Source:MGI Symbol;Acc:MGI:5453225]	MGI:5453225	-	-	snRNA
ENSMUSG00000094215	0	0	0	0	0	0	0	0	0	0	0	0	0	0	0	0	0	0	0	0	0	0	0	0	0	0	0	0	0	0	0	0	0	0	0.00386802	NA	NA	0	0	0.0378377	NA	NA	0	0	0.0281349	NA	NA	ENSMUSG00000094215	1	1	31286945	31287640	Gm6489	predicted gene 6489 [Source:MGI Symbol;Acc:MGI:3646684]	MGI:3646684	-	-	processed_pseudogene
ENSMUSG00000094217	0	0	0	0	0	0	0	0	0	0	0	0	0	0	0	0	0	0	0	0	0	0	0	0	0	0	0	0	0	0	0	0	0	0	0.00386802	NA	NA	0	0	0.0378377	NA	NA	0	0	0.0281349	NA	NA	ENSMUSG00000094217	Y	-1	60457472	60481481	Gm20794	predicted gene, 20794 [Source:MGI Symbol;Acc:MGI:5434150]	MGI:5434150	-	-	unprocessed_pseudogene
ENSMUSG00000094218	0	0	0	0	0	0	0	0	0	0	0	0	0	0	0	0	0	0	0	0	0	0	0	0	0	0	0	0	0	0	0	0	0	0	0.00386802	NA	NA	0	0	0.0378377	NA	NA	0	0	0.0281349	NA	NA	ENSMUSG00000094218	7	-1	59766611	59766704	Gm23446	predicted gene, 23446 [Source:MGI Symbol;Acc:MGI:5453223]	MGI:5453223	-	-	snoRNA
ENSMUSG00000094219	0	0	0	0	0	0	0	0	0	0	0	0	0	0	0	0	0	0	0	0	0	0	0	0	0	0	0	0	0	0	0	0	0	0	0.00386802	NA	NA	0	0	0.0378377	NA	NA	0	0	0.0281349	NA	NA	ENSMUSG00000094219	19	-1	47151609	47157764	Calhm3	calcium homeostasis modulator 3 [Source:MGI Symbol;Acc:MGI:3645665]	MGI:3645665	-	-	protein_coding
ENSMUSG00000094220	0	0	1	0	0	0	0	0	0	0	0	0	0	0	0	0	0	0	1.03345	0	0	0	0	0	0	0	0	0	0	0	0	0	0.0645907	-4.74558e-07	0.00386801	0.890814	NA	0.0645907	6.51532e-06	0.0374057	0.983921	NA	0.0645907	1.42108e-05	0.0279537	0.911363	NA	ENSMUSG00000094220	14	1	53428711	53430377	Trav6-3	T cell receptor alpha variable 6-3 [Source:MGI Symbol;Acc:MGI:3649610]	MGI:3649610	-	-	TR_V_gene
ENSMUSG00000094221	0	0	0	0	0	0	0	0	0	0	0	0	0	0	0	0	0	0	0	0	0	0	0	0	0	0	0	0	0	0	0	0	0	0	0.00386802	NA	NA	0	0	0.0378377	NA	NA	0	0	0.0281349	NA	NA	ENSMUSG00000094221	7	-1	21259694	21260617	Vmn1r124	vomeronasal 1 receptor 124 [Source:MGI Symbol;Acc:MGI:3779910]	MGI:3779910	670764	-	protein_coding
ENSMUSG00000094222	0	0	0	0	0	0	0	0	0	0	0	0	0	0	0	0	0	0	0	0	0	0	0	0	0	0	0	0	0	0	0	0	0	0	0.00386802	NA	NA	0	0	0.0378377	NA	NA	0	0	0.0281349	NA	NA	ENSMUSG00000094222	4	1	60517461	60520175	Mup-ps6	major urinary protein, pseudogene 6 [Source:MGI Symbol;Acc:MGI:3647161]	MGI:3647161	-	-	transcribed_unprocessed_pseudogene
ENSMUSG00000094226	0	0	0	0	0	0	0	0	0	0	0	0	0	0	0	0	0	0	0	0	0	0	0	0	0	0	0	0	0	0	0	0	0	0	0.00386802	NA	NA	0	0	0.0378377	NA	NA	0	0	0.0281349	NA	NA	ENSMUSG00000094226	5	1	8179636	8181463	Gm21759	predicted gene, 21759 [Source:MGI Symbol;Acc:MGI:5433923]	MGI:5433923	-	-	processed_pseudogene
ENSMUSG00000094227	0	0	0	0	0	0	0	0	0	0	0	0	0	0	0	0	0	0	0	0	0	0	0	0	0	0	0	0	0	0	0	0	0	0	0.00386802	NA	NA	0	0	0.0378377	NA	NA	0	0	0.0281349	NA	NA	ENSMUSG00000094227	Y	1	13941738	13942280	Gm21767	predicted gene, 21767 [Source:MGI Symbol;Acc:MGI:5433931]	MGI:5433931	-	-	protein_coding
ENSMUSG00000094229	1	0	1	0	0	0	0	0	0	0	0	1	1	0	0	0	0.770373	0	1.03345	0	0	0	0	0	0	0	0	0.989224	1.09492	0	0	0	0.242998	-7.71737e-07	0.00386801	0.865232	NA	0.242998	0.000102564	0.0371437	0.806176	NA	0.242998	4.88194e-05	0.0278466	0.769101	NA	ENSMUSG00000094229	7	1	46450413	46450519	Gm22969	predicted gene, 22969 [Source:MGI Symbol;Acc:MGI:5452746]	MGI:5452746	-	-	snRNA
ENSMUSG00000094230	0	1	0	0	0	0	0	0	0	0	0	0	0	0	0	0	0	0.942176	0	0	0	0	0	0	0	0	0	0	0	0	0	0	0.058886	-4.74558e-07	0.00386801	0.890814	NA	0.058886	6.51532e-06	0.0374057	0.983921	NA	0.058886	1.42108e-05	0.0279537	0.911363	NA	ENSMUSG00000094230	5	1	15516489	15656679	Gm21847	predicted gene, 21847 [Source:MGI Symbol;Acc:MGI:5434011]	MGI:5434011	-	-	antisense
ENSMUSG00000094231	0	0	0	0	0	0	0	0	0	0	0	0	0	0	0	0	0	0	0	0	0	0	0	0	0	0	0	0	0	0	0	0	0	0	0.00386802	NA	NA	0	0	0.0378377	NA	NA	0	0	0.0281349	NA	NA	ENSMUSG00000094231	14	1	53294341	53295030	Trav9n-4	T cell receptor alpha variable 9N-4 [Source:MGI Symbol;Acc:MGI:3583949]	MGI:3583949	-	-	TR_V_gene
ENSMUSG00000094232	0	0	0	0	0	0	0	0	0	0	0	0	0	0	0	0	0	0	0	0	0	0	0	0	0	0	0	0	0	0	0	0	0	0	0.00386802	NA	NA	0	0	0.0378377	NA	NA	0	0	0.0281349	NA	NA	ENSMUSG00000094232	Y	-1	30905987	30906514	Gm21539	predicted gene, 21539 [Source:MGI Symbol;Acc:MGI:5434894]	MGI:5434894	-	-	lincRNA
ENSMUSG00000094233	0	0	0	0	0	0	0	0	0	0	0	0	0	0	0	0	0	0	0	0	0	0	0	0	0	0	0	0	0	0	0	0	0	0	0.00386802	NA	NA	0	0	0.0378377	NA	NA	0	0	0.0281349	NA	NA	ENSMUSG00000094233	7	-1	38763034	38768184	Gm21276	predicted gene, 21276 [Source:MGI Symbol;Acc:MGI:5434631]	MGI:5434631	-	-	unprocessed_pseudogene
ENSMUSG00000094235	0	0	0	0	0	0	0	0	0	0	0	0	0	0	0	0	0	0	0	0	0	0	0	0	0	0	0	0	0	0	0	0	0	0	0.00386802	NA	NA	0	0	0.0378377	NA	NA	0	0	0.0281349	NA	NA	ENSMUSG00000094235	4	1	60557570	60557855	Mup-ps24	major urinary protein, pseudogene 24 [Source:MGI Symbol;Acc:MGI:3650405]	MGI:3650405	-	-	processed_pseudogene
ENSMUSG00000094236	0	0	0	0	0	0	0	0	0	0	0	0	0	0	0	0	0	0	0	0	0	0	0	0	0	0	0	0	0	0	0	0	0	0	0.00386802	NA	NA	0	0	0.0378377	NA	NA	0	0	0.0281349	NA	NA	ENSMUSG00000094236	7	-1	59695744	59695837	Gm24609	predicted gene, 24609 [Source:MGI Symbol;Acc:MGI:5454386]	MGI:5454386	-	-	snoRNA
ENSMUSG00000094237	0	0	0	0	0	0	0	0	0	0	0	0	0	0	0	0	0	0	0	0	0	0	0	0	0	0	0	0	0	0	0	0	0	0	0.00386802	NA	NA	0	0	0.0378377	NA	NA	0	0	0.0281349	NA	NA	ENSMUSG00000094237	13	-1	119827961	119830216	AF067063	cDNA sequence AF067063 [Source:MGI Symbol;Acc:MGI:2687009]	MGI:2687009	380878	-	protein_coding
ENSMUSG00000094238	0	0	0	0	0	0	0	0	0	0	0	0	0	0	0	0	0	0	0	0	0	0	0	0	0	0	0	0	0	0	0	0	0	0	0.00386802	NA	NA	0	0	0.0378377	NA	NA	0	0	0.0281349	NA	NA	ENSMUSG00000094238	X	-1	124469959	124470357	Rps12-ps11	ribosomal protein S12, pseudogene 11 [Source:MGI Symbol;Acc:MGI:3646126]	MGI:3646126	-	-	processed_pseudogene
ENSMUSG00000094239	0	0	0	0	0	0	0	0	0	0	0	0	0	0	0	0	0	0	0	0	0	0	0	0	0	0	0	0	0	0	0	0	0	0	0.00386802	NA	NA	0	0	0.0378377	NA	NA	0	0	0.0281349	NA	NA	ENSMUSG00000094239	5	-1	62523408	62523539	Gm24079	predicted gene, 24079 [Source:MGI Symbol;Acc:MGI:5453856]	MGI:5453856	-	-	snoRNA
ENSMUSG00000094240	0	0	0	0	0	0	0	0	0	0	0	0	0	0	0	0	0	0	0	0	0	0	0	0	0	0	0	0	0	0	0	0	0	0	0.00386802	NA	NA	0	0	0.0378377	NA	NA	0	0	0.0281349	NA	NA	ENSMUSG00000094240	X	-1	4294124	4294991	Gm14348	predicted gene 14348 [Source:MGI Symbol;Acc:MGI:3650761]	MGI:3650761	-	-	processed_pseudogene
ENSMUSG00000094241	0	0	0	0	0	0	0	0	0	0	0	0	0	0	0	0	0	0	0	0	0	0	0	0	0	0	0	0	0	0	0	0	0	0	0.00386802	NA	NA	0	0	0.0378377	NA	NA	0	0	0.0281349	NA	NA	ENSMUSG00000094241	12	-1	114772928	114773361	Ighv1-24	immunoglobulin heavy variable V1-24 [Source:MGI Symbol;Acc:MGI:3815052]	MGI:3815052	-	-	IG_V_gene
ENSMUSG00000094242	1	0	0	2	3	3	3	2	2	2	1	4	2	2	1	1	0.770373	0	0	1.77785	2.97934	2.88826	2.71387	2.52516	2.02067	1.66292	1.14179	3.95689	2.18985	1.86815	1.00461	1.35371	1.80334	2.07342e-05	0.00386799	0.122248	NA	1.80334	-0.000949394	0.0346647	0.391754	NA	1.80334	-0.000935772	0.0330654	0.0824154	NA	ENSMUSG00000094242	14	1	7241442	7242285	Gm5456	predicted gene 5456 [Source:MGI Symbol;Acc:MGI:3643775]	MGI:3643775	-	-	processed_pseudogene
ENSMUSG00000094243	0	0	0	0	0	0	0	0	0	0	0	0	0	0	0	0	0	0	0	0	0	0	0	0	0	0	0	0	0	0	0	0	0	0	0.00386802	NA	NA	0	0	0.0378377	NA	NA	0	0	0.0281349	NA	NA	ENSMUSG00000094243	7	1	15252612	15254325	Obox4-ps22	oocyte specific homeobox 4, pseudogene 22 [Source:MGI Symbol;Acc:MGI:3782177]	MGI:3782177	-	-	unprocessed_pseudogene
ENSMUSG00000094244	0	0	0	0	0	0	0	0	0	0	0	0	0	0	0	0	0	0	0	0	0	0	0	0	0	0	0	0	0	0	0	0	0	0	0.00386802	NA	NA	0	0	0.0378377	NA	NA	0	0	0.0281349	NA	NA	ENSMUSG00000094244	5	-1	64101430	64101507	Gm23967	predicted gene, 23967 [Source:MGI Symbol;Acc:MGI:5453744]	MGI:5453744	-	-	miRNA
ENSMUSG00000094245	1	3	3	0	0	2	1	2	0	5	1	0	1	0	1	0	0.770373	2.82653	3.10035	0	0	1.9255	0.904624	2.52516	0	4.15729	1.14179	0	1.09492	0	1.00461	0	1.2157	-2.05469e-06	0.003868	0.852105	NA	1.2157	-0.00061759	0.036562	0.432151	NA	1.2157	-0.00016347	0.0269842	0.631989	NA	ENSMUSG00000094245	1	-1	58466515	58466621	Gm23966	predicted gene, 23966 [Source:MGI Symbol;Acc:MGI:5453743]	MGI:5453743	-	-	snRNA
ENSMUSG00000094247	0	0	0	0	0	0	0	0	0	0	0	0	0	0	0	0	0	0	0	0	0	0	0	0	0	0	0	0	0	0	0	0	0	0	0.00386802	NA	NA	0	0	0.0378377	NA	NA	0	0	0.0281349	NA	NA	ENSMUSG00000094247	2	1	160624468	160624592	Gm23968	predicted gene, 23968 [Source:MGI Symbol;Acc:MGI:5453745]	MGI:5453745	-	-	miRNA
ENSMUSG00000094248	0	0	0	0	0	0	0	0	0	0	0	0	0	0	0	0	0	0	0	0	0	0	0	0	0	0	0	0	0	0	0	0	0	0	0.00386802	NA	NA	0	0	0.0378377	NA	NA	0	0	0.0281349	NA	NA	ENSMUSG00000094248	13	1	21810465	21810944	Hist1h2ao	histone cluster 1, H2ao [Source:MGI Symbol;Acc:MGI:2448302]	MGI:2448302	665433	-	protein_coding
ENSMUSG00000094249	0	0	0	0	0	0	0	1	0	0	0	0	0	0	0	0	0	0	0	0	0	0	0	1.26258	0	0	0	0	0	0	0	0	0.0789112	1.01589e-07	0.00386801	0.976557	NA	0.0789112	-4.73715e-05	0.0374146	0.883521	NA	0.0789112	-1.58782e-05	0.0279542	0.901015	NA	ENSMUSG00000094249	10	-1	96408850	96409038	Gm20091	predicted gene, 20091 [Source:MGI Symbol;Acc:MGI:5012276]	MGI:5012276	-	-	processed_pseudogene
ENSMUSG00000094250	0	0	0	0	0	0	0	0	0	0	0	0	0	0	0	0	0	0	0	0	0	0	0	0	0	0	0	0	0	0	0	0	0	0	0.00386802	NA	NA	0	0	0.0378377	NA	NA	0	0	0.0281349	NA	NA	ENSMUSG00000094250	14	-1	56787517	56787687	Gm4479	predicted gene 4479 [Source:MGI Symbol;Acc:MGI:3782663]	MGI:3782663	-	-	processed_pseudogene
ENSMUSG00000094251	1	1	1	2	3	0	0	0	0	0	0	1	2	0	1	1	0.770373	0.942176	1.03345	1.77785	2.97934	0	0	0	0	0	0	0.989224	2.18985	0	1.00461	1.35371	0.815037	-1.05418e-05	0.00386801	0.245438	NA	0.815037	0.000274577	0.035195	0.724138	NA	0.815037	0.000355856	0.0282743	0.278325	NA	ENSMUSG00000094251	2	1	32225653	32225737	Gm25632	predicted gene, 25632 [Source:MGI Symbol;Acc:MGI:5455409]	MGI:5455409	-	-	snoRNA
ENSMUSG00000094253	0	0	0	0	0	0	0	0	0	0	0	0	0	0	0	0	0	0	0	0	0	0	0	0	0	0	0	0	0	0	0	0	0	0	0.00386802	NA	NA	0	0	0.0378377	NA	NA	0	0	0.0281349	NA	NA	ENSMUSG00000094253	4	1	3537090	3537191	Mir3471-2	microRNA 3471-2 [Source:MGI Symbol;Acc:MGI:4441437]	MGI:4441437	-	-	miRNA
ENSMUSG00000094254	0	0	0	0	0	0	0	0	0	0	0	0	0	0	0	0	0	0	0	0	0	0	0	0	0	0	0	0	0	0	0	0	0	0	0.00386802	NA	NA	0	0	0.0378377	NA	NA	0	0	0.0281349	NA	NA	ENSMUSG00000094254	9	1	39790945	39796635	Olfr969	olfactory receptor 969 [Source:MGI Symbol;Acc:MGI:3030803]	MGI:3030803	258823	-	protein_coding
ENSMUSG00000094255	0	0	0	0	0	0	0	0	0	0	0	0	0	0	0	0	0	0	0	0	0	0	0	0	0	0	0	0	0	0	0	0	0	0	0.00386802	NA	NA	0	0	0.0378377	NA	NA	0	0	0.0281349	NA	NA	ENSMUSG00000094255	9	-1	49825869	49825975	Gm25633	predicted gene, 25633 [Source:MGI Symbol;Acc:MGI:5455410]	MGI:5455410	-	-	snRNA
ENSMUSG00000094256	0	0	0	0	0	0	0	0	0	0	1	0	0	0	0	0	0	0	0	0	0	0	0	0	0	0	1.14179	0	0	0	0	0	0.071362	6.77779e-07	0.00386801	0.844564	NA	0.071362	6.51784e-06	0.0374057	0.983915	NA	0.071362	-1.58782e-05	0.0279542	0.901015	NA	ENSMUSG00000094256	17	1	83288546	83289060	Rpl21-ps7	ribosomal protein L21, pseudogene 7 [Source:MGI Symbol;Acc:MGI:3646135]	MGI:3646135	-	-	processed_pseudogene
ENSMUSG00000094257	0	3	0	0	1	0	1	1	0	1	1	3	2	1	5	1	0	2.82653	0	0	0.993114	0	0.904624	1.26258	0	0.831458	1.14179	2.96767	2.18985	0.934073	5.02307	1.35371	1.27678	6.27698e-06	0.003868	0.552964	NA	1.27678	0.00113686	0.0389426	0.226402	NA	1.27678	0.000146563	0.0267194	0.684233	NA	ENSMUSG00000094257	8	1	94405211	94405789	Ap3s1-ps2	adaptor-related protein complex 3, sigma 1 subunit, pseudogene 2 [Source:MGI Symbol;Acc:MGI:1929217]	MGI:1929217	-	-	processed_pseudogene
ENSMUSG00000094258	0	0	0	0	0	0	0	0	0	0	0	0	0	0	0	0	0	0	0	0	0	0	0	0	0	0	0	0	0	0	0	0	0	0	0.00386802	NA	NA	0	0	0.0378377	NA	NA	0	0	0.0281349	NA	NA	ENSMUSG00000094258	14	1	4632352	4640802	Gm8159	predicted gene 8159 [Source:MGI Symbol;Acc:MGI:3647882]	MGI:3647882	-	-	protein_coding
ENSMUSG00000094259	0	0	0	0	0	0	0	0	0	0	0	0	0	0	0	0	0	0	0	0	0	0	0	0	0	0	0	0	0	0	0	0	0	0	0.00386802	NA	NA	0	0	0.0378377	NA	NA	0	0	0.0281349	NA	NA	ENSMUSG00000094259	X	1	13189538	13189675	Gm14536	predicted gene 14536 [Source:MGI Symbol;Acc:MGI:3705806]	MGI:3705806	-	-	unprocessed_pseudogene
ENSMUSG00000094261	0	0	0	0	0	0	0	0	0	0	0	0	0	0	0	0	0	0	0	0	0	0	0	0	0	0	0	0	0	0	0	0	0	0	0.00386802	NA	NA	0	0	0.0378377	NA	NA	0	0	0.0281349	NA	NA	ENSMUSG00000094261	2	1	10493798	10493887	Mir466b-6	microRNA 466b-6 [Source:MGI Symbol;Acc:MGI:4834289]	MGI:4834289	-	-	miRNA
ENSMUSG00000094262	0	0	0	0	0	0	0	0	0	0	0	0	0	0	0	0	0	0	0	0	0	0	0	0	0	0	0	0	0	0	0	0	0	0	0.00386802	NA	NA	0	0	0.0378377	NA	NA	0	0	0.0281349	NA	NA	ENSMUSG00000094262	6	-1	69399810	69400344	Igkv4-62	immunoglobulin kappa variable 4-62 [Source:MGI Symbol;Acc:MGI:3643587]	MGI:3643587	-	-	IG_V_gene
ENSMUSG00000094263	0	0	0	0	0	0	0	0	0	0	0	0	0	0	0	0	0	0	0	0	0	0	0	0	0	0	0	0	0	0	0	0	0	0	0.00386802	NA	NA	0	0	0.0378377	NA	NA	0	0	0.0281349	NA	NA	ENSMUSG00000094263	9	-1	88521529	88521600	Snord50a	small nucleolar RNA, C/D box 50A [Source:MGI Symbol;Acc:MGI:5454899]	MGI:5454899	-	decreased heart weight	snoRNA
ENSMUSG00000094264	0	0	0	0	0	0	0	0	0	0	0	0	0	0	0	0	0	0	0	0	0	0	0	0	0	0	0	0	0	0	0	0	0	0	0.00386802	NA	NA	0	0	0.0378377	NA	NA	0	0	0.0281349	NA	NA	ENSMUSG00000094264	13	-1	22902362	22902824	Gm11320	predicted gene 11320 [Source:MGI Symbol;Acc:MGI:3650584]	MGI:3650584	-	-	unprocessed_pseudogene
ENSMUSG00000094265	0	0	0	0	0	0	0	0	0	0	0	0	0	0	0	0	0	0	0	0	0	0	0	0	0	0	0	0	0	0	0	0	0	0	0.00386802	NA	NA	0	0	0.0378377	NA	NA	0	0	0.0281349	NA	NA	ENSMUSG00000094265	8	-1	123554060	123554178	n-R5s109	nuclear encoded rRNA 5S 109 [Source:MGI Symbol;Acc:MGI:4421957]	MGI:4421957	-	-	rRNA
ENSMUSG00000094266	0	0	0	0	0	0	0	0	0	0	0	0	0	0	0	0	0	0	0	0	0	0	0	0	0	0	0	0	0	0	0	0	0	0	0.00386802	NA	NA	0	0	0.0378377	NA	NA	0	0	0.0281349	NA	NA	ENSMUSG00000094266	2	1	36452587	36453525	Olfr340	olfactory receptor 340 [Source:MGI Symbol;Acc:MGI:3030174]	MGI:3030174	258953	-	protein_coding
ENSMUSG00000094267	0	0	0	0	0	0	0	0	0	0	0	0	0	0	0	0	0	0	0	0	0	0	0	0	0	0	0	0	0	0	0	0	0	0	0.00386802	NA	NA	0	0	0.0378377	NA	NA	0	0	0.0281349	NA	NA	ENSMUSG00000094267	4	-1	107697834	107697954	Gm25123	predicted gene, 25123 [Source:MGI Symbol;Acc:MGI:5454900]	MGI:5454900	-	-	miRNA
ENSMUSG00000094268	0	0	0	0	0	0	0	0	0	0	0	0	0	0	0	0	0	0	0	0	0	0	0	0	0	0	0	0	0	0	0	0	0	0	0.00386802	NA	NA	0	0	0.0378377	NA	NA	0	0	0.0281349	NA	NA	ENSMUSG00000094268	12	-1	113459864	113459892	Ighd5-8	immunoglobulin heavy diversity 5-8 [Source:MGI Symbol;Acc:MGI:4937171]	MGI:4937171	-	-	IG_D_gene
ENSMUSG00000094269	0	0	0	0	0	0	0	0	0	0	0	0	0	0	0	0	0	0	0	0	0	0	0	0	0	0	0	0	0	0	0	0	0	0	0.00386802	NA	NA	0	0	0.0378377	NA	NA	0	0	0.0281349	NA	NA	ENSMUSG00000094269	9	1	39387410	39395633	Olfr951	olfactory receptor 951 [Source:MGI Symbol;Acc:MGI:3030785]	MGI:3030785	258046	-	protein_coding
ENSMUSG00000094270	0	0	0	0	0	0	0	0	0	0	0	0	0	0	0	0	0	0	0	0	0	0	0	0	0	0	0	0	0	0	0	0	0	0	0.00386802	NA	NA	0	0	0.0378377	NA	NA	0	0	0.0281349	NA	NA	ENSMUSG00000094270	8	-1	123618536	123618654	Gm22291	predicted gene, 22291 [Source:MGI Symbol;Acc:MGI:5452068]	MGI:5452068	-	-	rRNA
ENSMUSG00000094271	0	0	0	0	0	0	0	0	0	0	0	0	0	0	0	0	0	0	0	0	0	0	0	0	0	0	0	0	0	0	0	0	0	0	0.00386802	NA	NA	0	0	0.0378377	NA	NA	0	0	0.0281349	NA	NA	ENSMUSG00000094271	4	1	88773834	88774801	Gm13290	predicted gene 13290 [Source:MGI Symbol;Acc:MGI:3701990]	MGI:3701990	545646	-	protein_coding
ENSMUSG00000094273	0	0	0	0	0	0	0	0	0	0	0	0	0	0	0	0	0	0	0	0	0	0	0	0	0	0	0	0	0	0	0	0	0	0	0.00386802	NA	NA	0	0	0.0378377	NA	NA	0	0	0.0281349	NA	NA	ENSMUSG00000094273	X	1	4370636	4372595	Btbd35f17	BTB domain containing 35, family member 17 [Source:MGI Symbol;Acc:MGI:3709272]	MGI:3709272	668964	-	protein_coding
ENSMUSG00000094274	0	0	0	0	0	0	0	0	0	0	0	0	0	0	0	0	0	0	0	0	0	0	0	0	0	0	0	0	0	0	0	0	0	0	0.00386802	NA	NA	0	0	0.0378377	NA	NA	0	0	0.0281349	NA	NA	ENSMUSG00000094274	7	-1	59904755	59904848	Snord116l12	small nucleolar RNA, C/D box 116-like 12 [Source:MGI Symbol;Acc:MGI:5452066]	MGI:5452066	-	-	snoRNA
ENSMUSG00000094275	0	0	0	0	0	0	0	0	0	0	0	0	0	0	0	0	0	0	0	0	0	0	0	0	0	0	0	0	0	0	0	0	0	0	0.00386802	NA	NA	0	0	0.0378377	NA	NA	0	0	0.0281349	NA	NA	ENSMUSG00000094275	14	1	105250010	105250116	Gm22290	predicted gene, 22290 [Source:MGI Symbol;Acc:MGI:5452067]	MGI:5452067	-	-	snRNA
ENSMUSG00000094276	0	0	0	0	0	0	0	0	0	0	0	0	0	0	0	0	0	0	0	0	0	0	0	0	0	0	0	0	0	0	0	0	0	0	0.00386802	NA	NA	0	0	0.0378377	NA	NA	0	0	0.0281349	NA	NA	ENSMUSG00000094276	X	-1	170869589	170869960	Gm15068	predicted gene 15068 [Source:MGI Symbol;Acc:MGI:3705724]	MGI:3705724	-	-	processed_pseudogene
ENSMUSG00000094277	0	0	0	0	0	0	0	0	0	0	0	0	0	0	0	0	0	0	0	0	0	0	0	0	0	0	0	0	0	0	0	0	0	0	0.00386802	NA	NA	0	0	0.0378377	NA	NA	0	0	0.0281349	NA	NA	ENSMUSG00000094277	13	1	90583329	90583720	Gm21726	predicted gene, 21726 [Source:MGI Symbol;Acc:MGI:5433890]	MGI:5433890	-	-	processed_pseudogene
ENSMUSG00000094278	0	0	0	0	0	0	0	0	0	1	0	0	0	0	0	0	0	0	0	0	0	0	0	0	0	0.831458	0	0	0	0	0	0	0.0519661	6.77779e-07	0.00386801	0.844564	NA	0.0519661	6.51784e-06	0.0374057	0.983915	NA	0.0519661	-1.58782e-05	0.0279542	0.901015	NA	ENSMUSG00000094278	11	-1	60631047	60633029	Gm12626	predicted gene 12626 [Source:MGI Symbol;Acc:MGI:3650563]	MGI:3650563	-	-	processed_pseudogene
ENSMUSG00000094280	0	0	0	0	0	0	0	0	0	0	0	0	0	0	0	0	0	0	0	0	0	0	0	0	0	0	0	0	0	0	0	0	0	0	0.00386802	NA	NA	0	0	0.0378377	NA	NA	0	0	0.0281349	NA	NA	ENSMUSG00000094280	7	-1	9886278	9899743	Vmn2r-ps51	vomeronasal 2, receptor, pseudogene 51 [Source:MGI Symbol;Acc:MGI:3757931]	MGI:3757931	-	-	unprocessed_pseudogene
ENSMUSG00000094281	24	23	19	19	21	9	16	20	16	22	18	20	17	12	16	9	18.4889	21.6701	19.6356	16.8896	20.8554	8.66477	14.474	25.2516	16.1654	18.2921	20.5522	19.7845	18.6137	11.2089	16.0738	12.1834	17.4252	-5.3378e-06	0.00386773	0.909853	0.998924	17.4252	-0.000549157	0.0192778	0.515901	0.997307	17.4252	-0.000196683	0.0157933	0.688293	0.999314	ENSMUSG00000094281	19	-1	6044691	6044822	Gm8034	predicted gene 8034 [Source:MGI Symbol;Acc:MGI:3644144]	MGI:3644144	-	-	processed_pseudogene
ENSMUSG00000094282	0	0	0	0	0	0	0	0	0	0	0	0	0	0	0	0	0	0	0	0	0	0	0	0	0	0	0	0	0	0	0	0	0	0	0.00386802	NA	NA	0	0	0.0378377	NA	NA	0	0	0.0281349	NA	NA	ENSMUSG00000094282	5	-1	120628335	120634235	Cfap73	cilia and flagella associated protein 73 [Source:MGI Symbol;Acc:MGI:3779542]	MGI:3779542	546886	-	protein_coding
ENSMUSG00000094283	0	0	0	0	0	0	0	0	0	0	0	0	0	0	0	0	0	0	0	0	0	0	0	0	0	0	0	0	0	0	0	0	0	0	0.00386802	NA	NA	0	0	0.0378377	NA	NA	0	0	0.0281349	NA	NA	ENSMUSG00000094283	7	-1	59615744	59615822	Gm26434	predicted gene, 26434 [Source:MGI Symbol;Acc:MGI:5456211]	MGI:5456211	-	-	snoRNA
ENSMUSG00000094284	0	0	0	0	0	0	0	0	0	0	0	0	0	0	0	0	0	0	0	0	0	0	0	0	0	0	0	0	0	0	0	0	0	0	0.00386802	NA	NA	0	0	0.0378377	NA	NA	0	0	0.0281349	NA	NA	ENSMUSG00000094284	7	1	20771185	20772078	Vmn1r112	vomeronasal 1 receptor 112 [Source:MGI Symbol;Acc:MGI:3649076]	MGI:3649076	100043569	-	protein_coding
ENSMUSG00000094285	0	0	0	0	0	0	0	0	0	0	0	0	0	0	0	0	0	0	0	0	0	0	0	0	0	0	0	0	0	0	0	0	0	0	0.00386802	NA	NA	0	0	0.0378377	NA	NA	0	0	0.0281349	NA	NA	ENSMUSG00000094285	14	1	50521839	50534955	Olfr743	olfactory receptor 743 [Source:MGI Symbol;Acc:MGI:3030577]	MGI:3030577	219019	-	protein_coding
ENSMUSG00000094286	0	0	0	0	1	0	0	0	0	0	1	0	0	0	0	0	0	0	0	0	0.993114	0	0	0	0	0	1.14179	0	0	0	0	0	0.133432	6.77762e-07	0.00386801	0.844568	NA	0.133432	-4.73705e-05	0.0374146	0.883523	NA	0.133432	-3.09287e-05	0.0279621	0.808601	NA	ENSMUSG00000094286	4	1	47101032	47101478	Gm12424	predicted gene 12424 [Source:MGI Symbol;Acc:MGI:3650991]	MGI:3650991	-	-	processed_pseudogene
ENSMUSG00000094287	0	0	0	0	0	0	0	0	0	0	0	0	0	0	0	0	0	0	0	0	0	0	0	0	0	0	0	0	0	0	0	0	0	0	0.00386802	NA	NA	0	0	0.0378377	NA	NA	0	0	0.0281349	NA	NA	ENSMUSG00000094287	7	-1	59859214	59859307	Gm26433	predicted gene, 26433 [Source:MGI Symbol;Acc:MGI:5456210]	MGI:5456210	-	-	snoRNA
ENSMUSG00000094288	0	0	0	0	0	0	0	0	0	0	0	0	0	0	0	0	0	0	0	0	0	0	0	0	0	0	0	0	0	0	0	0	0	0	0.00386802	NA	NA	0	0	0.0378377	NA	NA	0	0	0.0281349	NA	NA	ENSMUSG00000094288	X	-1	123449004	123451890	Astx2	amplified spermatogenic transcripts X encoded 2 [Source:MGI Symbol;Acc:MGI:3705176]	MGI:3705176	-	-	lincRNA
ENSMUSG00000094290	0	0	0	0	0	0	0	0	0	0	0	0	0	0	0	0	0	0	0	0	0	0	0	0	0	0	0	0	0	0	0	0	0	0	0.00386802	NA	NA	0	0	0.0378377	NA	NA	0	0	0.0281349	NA	NA	ENSMUSG00000094290	1	1	63198031	63198156	Gm27512	predicted gene, 27512 [Source:MGI Symbol;Acc:MGI:5530894]	MGI:5530894	-	-	miRNA
ENSMUSG00000094292	0	0	0	0	0	0	0	0	0	0	0	0	0	0	0	0	0	0	0	0	0	0	0	0	0	0	0	0	0	0	0	0	0	0	0.00386802	NA	NA	0	0	0.0378377	NA	NA	0	0	0.0281349	NA	NA	ENSMUSG00000094292	18	1	46900801	46900907	Gm23610	predicted gene, 23610 [Source:MGI Symbol;Acc:MGI:5453387]	MGI:5453387	-	-	snRNA
ENSMUSG00000094293	0	0	0	0	0	0	0	0	0	0	0	0	0	0	0	0	0	0	0	0	0	0	0	0	0	0	0	0	0	0	0	0	0	0	0.00386802	NA	NA	0	0	0.0378377	NA	NA	0	0	0.0281349	NA	NA	ENSMUSG00000094293	4	1	42091207	42092287	Gm3893	predicted gene 3893 [Source:MGI Symbol;Acc:MGI:3782066]	MGI:3782066	-	-	protein_coding
ENSMUSG00000094294	0	0	0	0	0	0	0	0	0	0	0	0	0	0	0	0	0	0	0	0	0	0	0	0	0	0	0	0	0	0	0	0	0	0	0.00386802	NA	NA	0	0	0.0378377	NA	NA	0	0	0.0281349	NA	NA	ENSMUSG00000094294	Y	1	21164570	21166905	Gm20909	predicted gene, 20909 [Source:MGI Symbol;Acc:MGI:5434265]	MGI:5434265	100041284	-	protein_coding
ENSMUSG00000094295	0	0	0	0	0	0	0	0	0	0	0	0	0	0	0	0	0	0	0	0	0	0	0	0	0	0	0	0	0	0	0	0	0	0	0.00386802	NA	NA	0	0	0.0378377	NA	NA	0	0	0.0281349	NA	NA	ENSMUSG00000094295	10	-1	129963011	129967266	Olfr819	olfactory receptor 819 [Source:MGI Symbol;Acc:MGI:3030653]	MGI:3030653	100043200	-	protein_coding
ENSMUSG00000094296	0	0	0	0	0	0	0	0	0	0	0	0	0	0	0	0	0	0	0	0	0	0	0	0	0	0	0	0	0	0	0	0	0	0	0.00386802	NA	NA	0	0	0.0378377	NA	NA	0	0	0.0281349	NA	NA	ENSMUSG00000094296	15	1	64817694	64937996	Gm21798	predicted gene, 21798 [Source:MGI Symbol;Acc:MGI:5433962]	MGI:5433962	-	-	protein_coding
ENSMUSG00000094297	0	0	0	0	0	0	0	0	0	0	0	0	0	0	0	0	0	0	0	0	0	0	0	0	0	0	0	0	0	0	0	0	0	0	0.00386802	NA	NA	0	0	0.0378377	NA	NA	0	0	0.0281349	NA	NA	ENSMUSG00000094297	2	1	10475300	10475426	Mir669k	microRNA 669k [Source:MGI Symbol;Acc:MGI:3783389]	MGI:3783389	-	-	miRNA
ENSMUSG00000094298	0	0	0	0	0	0	0	0	0	0	0	0	0	0	0	0	0	0	0	0	0	0	0	0	0	0	0	0	0	0	0	0	0	0	0.00386802	NA	NA	0	0	0.0378377	NA	NA	0	0	0.0281349	NA	NA	ENSMUSG00000094298	7	-1	20204684	20205607	Vmn1r241	vomeronasal 1 receptor 241 [Source:MGI Symbol;Acc:MGI:3647652]	MGI:3647652	620574	-	protein_coding
ENSMUSG00000094301	0	0	0	0	0	0	0	0	0	0	0	0	0	0	0	0	0	0	0	0	0	0	0	0	0	0	0	0	0	0	0	0	0	0	0.00386802	NA	NA	0	0	0.0378377	NA	NA	0	0	0.0281349	NA	NA	ENSMUSG00000094301	16	-1	50920542	50920648	Gm24925	predicted gene, 24925 [Source:MGI Symbol;Acc:MGI:5454702]	MGI:5454702	-	-	snRNA
ENSMUSG00000094303	0	0	0	0	0	0	0	0	0	0	0	0	0	0	0	0	0	0	0	0	0	0	0	0	0	0	0	0	0	0	0	0	0	0	0.00386802	NA	NA	0	0	0.0378377	NA	NA	0	0	0.0281349	NA	NA	ENSMUSG00000094303	JH584297.1	-1	19740	22248	AC165294.1	PRAME family member 8-like [Source:NCBI gene;Acc:108168681]		108168681	-	protein_coding
ENSMUSG00000094304	0	0	0	0	0	0	0	0	0	0	0	0	0	0	0	0	0	0	0	0	0	0	0	0	0	0	0	0	0	0	0	0	0	0	0.00386802	NA	NA	0	0	0.0378377	NA	NA	0	0	0.0281349	NA	NA	ENSMUSG00000094304	7	-1	62078718	62078805	Gm24923	predicted gene, 24923 [Source:MGI Symbol;Acc:MGI:5454700]	MGI:5454700	-	-	miRNA
ENSMUSG00000094305	0	0	0	0	0	0	0	0	0	0	0	0	0	0	0	0	0	0	0	0	0	0	0	0	0	0	0	0	0	0	0	0	0	0	0.00386802	NA	NA	0	0	0.0378377	NA	NA	0	0	0.0281349	NA	NA	ENSMUSG00000094305	7	-1	33364343	33366322	Scgb2b20	secretoglobin, family 2B, member 20 [Source:MGI Symbol;Acc:MGI:3514009]	MGI:3514009	494519	-	protein_coding
ENSMUSG00000094306	0	0	0	0	0	0	0	1	0	0	0	0	0	0	0	0	0	0	0	0	0	0	0	1.26258	0	0	0	0	0	0	0	0	0.0789112	1.01589e-07	0.00386801	0.976557	NA	0.0789112	-4.73715e-05	0.0374146	0.883521	NA	0.0789112	-1.58782e-05	0.0279542	0.901015	NA	ENSMUSG00000094306	18	-1	14647767	14647930	Gm24924	predicted gene, 24924 [Source:MGI Symbol;Acc:MGI:5454701]	MGI:5454701	-	-	snRNA
ENSMUSG00000094307	0	0	0	0	0	0	0	0	0	0	0	0	0	0	0	0	0	0	0	0	0	0	0	0	0	0	0	0	0	0	0	0	0	0	0.00386802	NA	NA	0	0	0.0378377	NA	NA	0	0	0.0281349	NA	NA	ENSMUSG00000094307	X	1	4196576	4198535	Btbd35f28	BTB domain containing 35, family member 28 [Source:MGI Symbol;Acc:MGI:3709183]	MGI:3709183	627264	-	protein_coding
ENSMUSG00000094308	0	0	0	0	0	0	0	0	0	0	0	0	0	0	0	0	0	0	0	0	0	0	0	0	0	0	0	0	0	0	0	0	0	0	0.00386802	NA	NA	0	0	0.0378377	NA	NA	0	0	0.0281349	NA	NA	ENSMUSG00000094308	7	-1	59477493	59477571	Gm24926	predicted gene, 24926 [Source:MGI Symbol;Acc:MGI:5454703]	MGI:5454703	-	-	snoRNA
ENSMUSG00000094310	0	0	0	0	0	0	0	0	0	0	0	0	0	0	0	0	0	0	0	0	0	0	0	0	0	0	0	0	0	0	0	0	0	0	0.00386802	NA	NA	0	0	0.0378377	NA	NA	0	0	0.0281349	NA	NA	ENSMUSG00000094310	5	1	12940370	12940479	Gm23243	predicted gene, 23243 [Source:MGI Symbol;Acc:MGI:5453020]	MGI:5453020	-	-	miRNA
ENSMUSG00000094311	0	0	0	0	0	0	0	0	0	0	0	0	0	0	0	0	0	0	0	0	0	0	0	0	0	0	0	0	0	0	0	0	0	0	0.00386802	NA	NA	0	0	0.0378377	NA	NA	0	0	0.0281349	NA	NA	ENSMUSG00000094311	10	-1	38820541	38821779	Rfpl4b	ret finger protein-like 4B [Source:MGI Symbol;Acc:MGI:2684908]	MGI:2684908	215919	-	protein_coding
ENSMUSG00000094312	0	0	0	0	0	0	0	0	0	0	0	0	0	0	0	0	0	0	0	0	0	0	0	0	0	0	0	0	0	0	0	0	0	0	0.00386802	NA	NA	0	0	0.0378377	NA	NA	0	0	0.0281349	NA	NA	ENSMUSG00000094312	14	-1	110428157	110428263	Gm23242	predicted gene, 23242 [Source:MGI Symbol;Acc:MGI:5453019]	MGI:5453019	-	-	snRNA
ENSMUSG00000094314	0	0	0	0	0	0	0	0	0	0	0	0	0	0	0	0	0	0	0	0	0	0	0	0	0	0	0	0	0	0	0	0	0	0	0.00386802	NA	NA	0	0	0.0378377	NA	NA	0	0	0.0281349	NA	NA	ENSMUSG00000094314	10	1	100335676	100336589	Gm4301	predicted gene 4301 [Source:MGI Symbol;Acc:MGI:3782481]	MGI:3782481	100043224	-	protein_coding
ENSMUSG00000094315	0	0	0	0	0	0	0	0	0	0	0	0	0	0	0	0	0	0	0	0	0	0	0	0	0	0	0	0	0	0	0	0	0	0	0.00386802	NA	NA	0	0	0.0378377	NA	NA	0	0	0.0281349	NA	NA	ENSMUSG00000094315	6	-1	69059690	69060224	Igkv4-78	immunoglobulin kappa variable 4-78 [Source:MGI Symbol;Acc:MGI:3819775]	MGI:3819775	-	-	IG_V_gene
ENSMUSG00000094316	0	0	0	0	0	0	0	0	0	0	0	0	0	0	0	0	0	0	0	0	0	0	0	0	0	0	0	0	0	0	0	0	0	0	0.00386802	NA	NA	0	0	0.0378377	NA	NA	0	0	0.0281349	NA	NA	ENSMUSG00000094316	7	-1	10958437	10958512	Mir297-1	microRNA 297-1 [Source:MGI Symbol;Acc:MGI:3619319]	MGI:3619319	-	-	miRNA
ENSMUSG00000094317	0	0	0	0	0	0	0	0	0	0	0	0	0	0	0	0	0	0	0	0	0	0	0	0	0	0	0	0	0	0	0	0	0	0	0.00386802	NA	NA	0	0	0.0378377	NA	NA	0	0	0.0281349	NA	NA	ENSMUSG00000094317	X	1	55311386	55326515	Gm6660	predicted gene 6660 [Source:MGI Symbol;Acc:MGI:3645872]	MGI:3645872	-	-	unprocessed_pseudogene
ENSMUSG00000094318	0	0	0	0	0	0	0	0	0	0	0	0	0	0	0	0	0	0	0	0	0	0	0	0	0	0	0	0	0	0	0	0	0	0	0.00386802	NA	NA	0	0	0.0378377	NA	NA	0	0	0.0281349	NA	NA	ENSMUSG00000094318	4	-1	147281446	147281790	Gm13144	predicted gene 13144 [Source:MGI Symbol;Acc:MGI:3651743]	MGI:3651743	-	-	processed_pseudogene
ENSMUSG00000094319	0	0	0	0	0	0	0	0	0	0	0	0	0	0	0	0	0	0	0	0	0	0	0	0	0	0	0	0	0	0	0	0	0	0	0.00386802	NA	NA	0	0	0.0378377	NA	NA	0	0	0.0281349	NA	NA	ENSMUSG00000094319	6	-1	69631646	69632178	Igkv4-54	immunoglobulin kappa chain variable 4-54 [Source:MGI Symbol;Acc:MGI:5009821]	MGI:5009821	-	-	IG_V_gene
ENSMUSG00000094320	11	5	9	6	6	14	12	7	10	13	9	4	4	8	8	4	8.4741	4.71088	9.30106	5.33355	5.95868	13.4785	10.8555	8.83805	10.1034	10.809	10.2761	3.95689	4.3797	7.47258	8.03691	5.41483	7.96248	2.27107e-05	0.00386789	0.472664	0.998924	7.96248	-0.0018052	0.0355993	0.206651	NA	7.96248	-0.00111478	0.0309293	0.159359	NA	ENSMUSG00000094320	4	-1	148068031	148068492	Chchd2-ps	coiled-coil-helix-coiled-coil-helix domain containing 2, pseudogene [Source:MGI Symbol;Acc:MGI:3649942]	MGI:3649942	-	-	processed_pseudogene
ENSMUSG00000094321	0	0	0	0	0	0	0	0	0	0	0	0	0	0	0	0	0	0	0	0	0	0	0	0	0	0	0	0	0	0	0	0	0	0	0.00386802	NA	NA	0	0	0.0378377	NA	NA	0	0	0.0281349	NA	NA	ENSMUSG00000094321	8	1	21218984	21219763	Defa-ps5	defensin, alpha, pseudogene 5 [Source:MGI Symbol;Acc:MGI:3705778]	MGI:3705778	-	-	unprocessed_pseudogene
ENSMUSG00000094322	0	0	0	1	1	1	0	0	0	0	0	0	0	0	0	0	0	0	0	0.888924	0.993114	0.962752	0	0	0	0	0	0	0	0	0	0	0.177799	-4.74591e-07	0.00386801	0.890807	NA	0.177799	-0.000102394	0.0374467	0.751984	NA	0.177799	-1.6116e-05	0.027954	0.899615	NA	ENSMUSG00000094322	12	-1	114299961	114300389	Ighv9-4	immunoglobulin heavy variable 9-4 [Source:MGI Symbol;Acc:MGI:3646379]	MGI:3646379	-	-	IG_V_gene
ENSMUSG00000094323	0	0	0	0	0	0	0	0	0	0	0	0	0	0	0	0	0	0	0	0	0	0	0	0	0	0	0	0	0	0	0	0	0	0	0.00386802	NA	NA	0	0	0.0378377	NA	NA	0	0	0.0281349	NA	NA	ENSMUSG00000094323	X	1	4511847	4512729	Gm15256	predicted gene 15256 [Source:MGI Symbol;Acc:MGI:3782932]	MGI:3782932	-	-	processed_pseudogene
ENSMUSG00000094325	0	0	0	0	0	0	0	0	0	0	0	0	0	0	0	0	0	0	0	0	0	0	0	0	0	0	0	0	0	0	0	0	0	0	0.00386802	NA	NA	0	0	0.0378377	NA	NA	0	0	0.0281349	NA	NA	ENSMUSG00000094325	Y	1	17874741	17967603	Gm20831	predicted gene, 20831 [Source:MGI Symbol;Acc:MGI:5434187]	MGI:5434187	100039014	-	protein_coding
ENSMUSG00000094326	0	0	0	0	0	0	0	0	0	0	0	0	0	0	0	0	0	0	0	0	0	0	0	0	0	0	0	0	0	0	0	0	0	0	0.00386802	NA	NA	0	0	0.0378377	NA	NA	0	0	0.0281349	NA	NA	ENSMUSG00000094326	17	1	29308138	29308620	Gm10045	predicted pseudogene 10045 [Source:MGI Symbol;Acc:MGI:3642098]	MGI:3642098	-	-	transcribed_processed_pseudogene
ENSMUSG00000094327	0	0	0	0	0	0	0	0	0	0	0	0	0	0	0	0	0	0	0	0	0	0	0	0	0	0	0	0	0	0	0	0	0	0	0.00386802	NA	NA	0	0	0.0378377	NA	NA	0	0	0.0281349	NA	NA	ENSMUSG00000094327	2	1	10504647	10504773	Gm26398	predicted gene, 26398 [Source:MGI Symbol;Acc:MGI:5456175]	MGI:5456175	-	-	miRNA
ENSMUSG00000094328	0	0	0	0	0	0	0	0	0	0	0	0	0	0	0	0	0	0	0	0	0	0	0	0	0	0	0	0	0	0	0	0	0	0	0.00386802	NA	NA	0	0	0.0378377	NA	NA	0	0	0.0281349	NA	NA	ENSMUSG00000094328	3	-1	94047981	94054885	Tdpoz9	TD and POZ domain containing 9 [Source:MGI Symbol;Acc:MGI:3702970]	MGI:3702970	668359	-	protein_coding
ENSMUSG00000094330	0	0	0	0	0	0	0	0	0	0	0	0	0	0	0	0	0	0	0	0	0	0	0	0	0	0	0	0	0	0	0	0	0	0	0.00386802	NA	NA	0	0	0.0378377	NA	NA	0	0	0.0281349	NA	NA	ENSMUSG00000094330	2	1	10506555	10506681	Gm22051	predicted gene, 22051 [Source:MGI Symbol;Acc:MGI:5451828]	MGI:5451828	-	-	miRNA
ENSMUSG00000094334	0	0	0	0	0	0	0	0	1	0	0	0	0	0	0	0	0	0	0	0	0	0	0	0	1.01034	0	0	0	0	0	0	0	0.063146	6.77779e-07	0.00386801	0.844564	NA	0.063146	6.51784e-06	0.0374057	0.983915	NA	0.063146	-1.58782e-05	0.0279542	0.901015	NA	ENSMUSG00000094334	18	1	7581516	7581920	Fabp5l2	fatty acid binding protein 5-like 2 [Source:MGI Symbol;Acc:MGI:3644282]	MGI:3644282	-	-	processed_pseudogene
ENSMUSG00000094335	3	4	1	0	4	1	4	1	1	0	0	3	0	1	2	0	2.31112	3.76871	1.03345	0	3.97246	0.962752	3.6185	1.26258	1.01034	0	0	2.96767	0	0.934073	2.00923	0	1.49068	-7.97542e-06	0.003868	0.500615	NA	1.49068	-0.00121432	0.0394078	0.207592	NA	1.49068	-0.000169408	0.0265885	0.655659	NA	ENSMUSG00000094335	6	1	68121046	68121827	Igkv1-117	immunoglobulin kappa variable 1-117 [Source:MGI Symbol;Acc:MGI:4439721]	MGI:4439721	-	-	IG_V_gene
ENSMUSG00000094336	0	0	0	0	0	0	0	0	0	0	0	0	0	0	0	0	0	0	0	0	0	0	0	0	0	0	0	0	0	0	0	0	0	0	0.00386802	NA	NA	0	0	0.0378377	NA	NA	0	0	0.0281349	NA	NA	ENSMUSG00000094336	2	1	83961503	83963995	Gm13693	predicted gene 13693 [Source:MGI Symbol;Acc:MGI:3702055]	MGI:3702055	-	-	protein_coding
ENSMUSG00000094337	0	0	0	0	0	0	0	0	0	0	0	0	0	0	0	0	0	0	0	0	0	0	0	0	0	0	0	0	0	0	0	0	0	0	0.00386802	NA	NA	0	0	0.0378377	NA	NA	0	0	0.0281349	NA	NA	ENSMUSG00000094337	GL456354.1	-1	82993	86051	Gm3286	predicted gene 3286 [Source:MGI Symbol;Acc:MGI:3781464]	MGI:3781464	665290	-	protein_coding
ENSMUSG00000094338	0	1	0	0	0	0	0	0	0	0	0	0	0	0	0	0	0	0.942176	0	0	0	0	0	0	0	0	0	0	0	0	0	0	0.058886	-4.74558e-07	0.00386801	0.890814	NA	0.058886	6.51532e-06	0.0374057	0.983921	NA	0.058886	1.42108e-05	0.0279537	0.911363	NA	ENSMUSG00000094338	13	-1	21715763	21716143	H2bc13	H2B clustered histone 13 [Source:MGI Symbol;Acc:MGI:2448403]	MGI:2448403	319185	-	protein_coding
ENSMUSG00000094342	0	0	0	0	0	0	0	0	0	0	0	0	0	0	0	0	0	0	0	0	0	0	0	0	0	0	0	0	0	0	0	0	0	0	0.00386802	NA	NA	0	0	0.0378377	NA	NA	0	0	0.0281349	NA	NA	ENSMUSG00000094342	X	1	125888203	125888701	Gm17522	predicted gene, 17522 [Source:MGI Symbol;Acc:MGI:4937156]	MGI:4937156	-	-	lincRNA
ENSMUSG00000094344	9	5	4	7	7	6	8	7	4	8	5	3	3	8	7	4	6.93335	4.71088	4.1338	6.22247	6.9518	5.77651	7.23699	8.83805	4.04134	6.65166	5.70896	2.96767	3.28477	7.47258	7.0323	5.41483	5.83612	-9.98616e-06	0.00386792	0.7207	0.998924	5.83612	-0.000569526	0.024915	0.588239	NA	5.83612	-6.50686e-05	0.0202212	0.905191	NA	ENSMUSG00000094344	4	1	32964888	32965232	Gm11942	predicted gene 11942 [Source:MGI Symbol;Acc:MGI:3650608]	MGI:3650608	-	-	processed_pseudogene
ENSMUSG00000094345	0	1	2	0	0	0	0	0	0	1	0	0	0	0	0	0	0	0.942176	2.0669	0	0	0	0	0	0	0.831458	0	0	0	0	0	0	0.240033	-1.18931e-06	0.00386801	0.746221	NA	0.240033	7.16743e-06	0.037362	0.983118	NA	0.240033	3.26662e-05	0.0279422	0.808392	NA	ENSMUSG00000094345	6	1	67896172	67896642	Igkv14-126	immunoglobulin kappa variable 14-126 [Source:MGI Symbol;Acc:MGI:3643131]	MGI:3643131	-	-	IG_V_gene
ENSMUSG00000094347	0	0	0	0	1	0	0	0	0	0	0	0	0	0	0	0	0	0	0	0	0.993114	0	0	0	0	0	0	0	0	0	0	0	0.0620696	1.01589e-07	0.00386801	0.976557	NA	0.0620696	-4.73715e-05	0.0374146	0.883521	NA	0.0620696	-1.58782e-05	0.0279542	0.901015	NA	ENSMUSG00000094347	10	1	129384083	129390198	Olfr784	olfactory receptor 784 [Source:MGI Symbol;Acc:MGI:3030618]	MGI:3030618	258724	-	protein_coding
ENSMUSG00000094349	0	0	0	0	0	0	0	0	0	0	0	0	0	0	0	0	0	0	0	0	0	0	0	0	0	0	0	0	0	0	0	0	0	0	0.00386802	NA	NA	0	0	0.0378377	NA	NA	0	0	0.0281349	NA	NA	ENSMUSG00000094349	14	-1	42988342	42993624	Gm8082	predicted gene 8082 [Source:MGI Symbol;Acc:MGI:3646131]	MGI:3646131	-	-	protein_coding
ENSMUSG00000094350	0	0	0	0	0	0	0	0	0	0	0	0	0	0	0	0	0	0	0	0	0	0	0	0	0	0	0	0	0	0	0	0	0	0	0.00386802	NA	NA	0	0	0.0378377	NA	NA	0	0	0.0281349	NA	NA	ENSMUSG00000094350	JH584294.1	1	137009	137560	Gm10931	predicted gene 10931 [Source:MGI Symbol;Acc:MGI:3779142]	MGI:3779142	-	-	protein_coding
ENSMUSG00000094353	0	0	0	0	0	0	0	0	0	0	0	0	0	0	0	0	0	0	0	0	0	0	0	0	0	0	0	0	0	0	0	0	0	0	0.00386802	NA	NA	0	0	0.0378377	NA	NA	0	0	0.0281349	NA	NA	ENSMUSG00000094353	9	1	39730978	39738456	Olfr150	olfactory receptor 150 [Source:MGI Symbol;Acc:MGI:2659178]	MGI:2659178	258602	-	protein_coding
ENSMUSG00000094354	0	0	0	0	0	0	0	0	0	0	0	0	0	0	0	0	0	0	0	0	0	0	0	0	0	0	0	0	0	0	0	0	0	0	0.00386802	NA	NA	0	0	0.0378377	NA	NA	0	0	0.0281349	NA	NA	ENSMUSG00000094354	Y	-1	40380441	40381523	Gm21882	predicted gene, 21882 [Source:MGI Symbol;Acc:MGI:5434046]	MGI:5434046	-	-	protein_coding
ENSMUSG00000094356	0	0	0	0	0	1	2	0	0	0	0	0	0	0	0	0	0	0	0	0	0	0.962752	1.80925	0	0	0	0	0	0	0	0	0	0.17325	1.01562e-07	0.00386801	0.976563	NA	0.17325	-0.00013712	0.0374753	0.674047	NA	0.17325	-4.06499e-05	0.0279685	0.751114	NA	ENSMUSG00000094356	6	-1	70143593	70144166	Igkv8-28	immunoglobulin kappa variable 8-28 [Source:MGI Symbol;Acc:MGI:3642251]	MGI:3642251	-	-	IG_V_gene
ENSMUSG00000094357	0	0	0	0	0	0	0	0	0	0	0	0	0	0	0	0	0	0	0	0	0	0	0	0	0	0	0	0	0	0	0	0	0	0	0.00386802	NA	NA	0	0	0.0378377	NA	NA	0	0	0.0281349	NA	NA	ENSMUSG00000094357	6	1	105399719	105399798	Gm25570	predicted gene, 25570 [Source:MGI Symbol;Acc:MGI:5455347]	MGI:5455347	-	-	miRNA
ENSMUSG00000094358	0	0	0	0	0	0	0	0	0	0	0	0	0	0	0	0	0	0	0	0	0	0	0	0	0	0	0	0	0	0	0	0	0	0	0.00386802	NA	NA	0	0	0.0378377	NA	NA	0	0	0.0281349	NA	NA	ENSMUSG00000094358	X	1	5144852	5145719	Gm14370	predicted gene 14370 [Source:MGI Symbol;Acc:MGI:3651565]	MGI:3651565	-	-	processed_pseudogene
ENSMUSG00000094359	0	0	0	0	0	0	0	0	0	0	0	0	0	0	0	0	0	0	0	0	0	0	0	0	0	0	0	0	0	0	0	0	0	0	0.00386802	NA	NA	0	0	0.0378377	NA	NA	0	0	0.0281349	NA	NA	ENSMUSG00000094359	4	-1	139588876	139588977	Gm25571	predicted gene, 25571 [Source:MGI Symbol;Acc:MGI:5455348]	MGI:5455348	-	-	miRNA
ENSMUSG00000094360	0	0	0	0	0	0	0	0	0	0	0	0	0	0	0	0	0	0	0	0	0	0	0	0	0	0	0	0	0	0	0	0	0	0	0.00386802	NA	NA	0	0	0.0378377	NA	NA	0	0	0.0281349	NA	NA	ENSMUSG00000094360	2	-1	176602206	176602496	Gm14307	predicted gene 14307 [Source:MGI Symbol;Acc:MGI:3782920]	MGI:3782920	-	-	unprocessed_pseudogene
ENSMUSG00000094362	0	0	0	0	0	0	0	0	0	0	0	0	0	0	0	0	0	0	0	0	0	0	0	0	0	0	0	0	0	0	0	0	0	0	0.00386802	NA	NA	0	0	0.0378377	NA	NA	0	0	0.0281349	NA	NA	ENSMUSG00000094362	8	1	21391811	21392791	Defa33	defensin, alpha, 33 [Source:MGI Symbol;Acc:MGI:5434357]	MGI:5434357	100505096	-	protein_coding
ENSMUSG00000094363	0	0	0	0	0	0	0	0	0	0	0	0	0	0	0	0	0	0	0	0	0	0	0	0	0	0	0	0	0	0	0	0	0	0	0.00386802	NA	NA	0	0	0.0378377	NA	NA	0	0	0.0281349	NA	NA	ENSMUSG00000094363	2	1	10486946	10487068	Gm26060	predicted gene, 26060 [Source:MGI Symbol;Acc:MGI:5455837]	MGI:5455837	-	-	miRNA
ENSMUSG00000094364	0	0	0	0	0	0	0	0	0	0	0	0	0	0	0	0	0	0	0	0	0	0	0	0	0	0	0	0	0	0	0	0	0	0	0.00386802	NA	NA	0	0	0.0378377	NA	NA	0	0	0.0281349	NA	NA	ENSMUSG00000094364	7	-1	59468163	59468241	Gm26059	predicted gene, 26059 [Source:MGI Symbol;Acc:MGI:5455836]	MGI:5455836	-	-	snoRNA
ENSMUSG00000094365	0	0	1	2	1	0	1	0	0	1	1	0	2	0	2	1	0	0	1.03345	1.77785	0.993114	0	0.904624	0	0	0.831458	1.14179	0	2.18985	0	2.00923	1.35371	0.764692	-2.62171e-06	0.00386801	0.76688	NA	0.764692	0.000707138	0.0370399	0.371608	NA	0.764692	0.000263147	0.0277168	0.406334	NA	ENSMUSG00000094365	7	-1	30641001	30664937	Gm21982	predicted gene 21982 [Source:MGI Symbol;Acc:MGI:5439451]	MGI:5439451	-	-	processed_transcript
ENSMUSG00000094366	0	0	0	0	0	0	0	0	0	0	0	0	0	0	0	0	0	0	0	0	0	0	0	0	0	0	0	0	0	0	0	0	0	0	0.00386802	NA	NA	0	0	0.0378377	NA	NA	0	0	0.0281349	NA	NA	ENSMUSG00000094366	9	-1	70521598	70521704	Gm23730	predicted gene, 23730 [Source:MGI Symbol;Acc:MGI:5453507]	MGI:5453507	-	-	snRNA
ENSMUSG00000094367	1	1	0	0	1	2	0	0	0	0	0	0	0	0	0	0	0.770373	0.942176	0	0	0.993114	1.9255	0	0	0	0	0	0	0	0	0	0	0.289448	-1.8778e-06	0.00386801	0.688541	NA	0.289448	-0.000261307	0.0373108	0.550426	NA	0.289448	-2.30652e-05	0.0278018	0.893491	NA	ENSMUSG00000094367	6	-1	10840587	10840693	Gm26058	predicted gene, 26058 [Source:MGI Symbol;Acc:MGI:5455835]	MGI:5455835	-	-	snRNA
ENSMUSG00000094369	0	0	0	0	0	0	0	0	0	0	0	0	0	0	0	0	0	0	0	0	0	0	0	0	0	0	0	0	0	0	0	0	0	0	0.00386802	NA	NA	0	0	0.0378377	NA	NA	0	0	0.0281349	NA	NA	ENSMUSG00000094369	17	-1	7374193	7374357	Gm26057	predicted gene, 26057 [Source:MGI Symbol;Acc:MGI:5455834]	MGI:5455834	-	-	snRNA
ENSMUSG00000094370	0	0	0	0	0	0	0	0	0	0	0	0	0	0	0	0	0	0	0	0	0	0	0	0	0	0	0	0	0	0	0	0	0	0	0.00386802	NA	NA	0	0	0.0378377	NA	NA	0	0	0.0281349	NA	NA	ENSMUSG00000094370	14	-1	5718336	5741577	Gm3373	predicted gene 3373 [Source:MGI Symbol;Acc:MGI:3781551]	MGI:3781551	100036568	-	protein_coding
ENSMUSG00000094371	0	0	0	0	0	0	0	0	0	0	0	0	0	0	0	0	0	0	0	0	0	0	0	0	0	0	0	0	0	0	0	0	0	0	0.00386802	NA	NA	0	0	0.0378377	NA	NA	0	0	0.0281349	NA	NA	ENSMUSG00000094371	X	1	135470455	135473530	Gm7905	predicted pseudogene 7905 [Source:MGI Symbol;Acc:MGI:3648700]	MGI:3648700	-	-	unprocessed_pseudogene
ENSMUSG00000094372	1	1	1	0	0	0	0	0	0	0	0	0	0	1	0	0	0.770373	0.942176	1.03345	0	0	0	0	0	0	0	0	0	0	0.934073	0	0	0.230005	-2.63857e-06	0.00386801	0.561157	NA	0.230005	9.94784e-05	0.0371635	0.809168	NA	0.230005	9.5791e-05	0.0279277	0.562076	NA	ENSMUSG00000094372	5	-1	135643955	135644336	Gm21839	predicted gene, 21839 [Source:MGI Symbol;Acc:MGI:5434003]	MGI:5434003	-	-	pseudogene
ENSMUSG00000094374	0	0	0	0	0	0	0	0	0	0	0	0	1	0	0	0	0	0	0	0	0	0	0	0	0	0	0	0	1.09492	0	0	0	0.0684328	1.01616e-07	0.00386801	0.97655	NA	0.0684328	6.04139e-05	0.0374203	0.851797	NA	0.0684328	1.42115e-05	0.0279537	0.911358	NA	ENSMUSG00000094374	12	-1	82495388	82496537	Gm5435	predicted gene 5435 [Source:MGI Symbol;Acc:MGI:3643292]	MGI:3643292	-	-	processed_pseudogene
ENSMUSG00000094377	0	0	0	0	0	0	0	0	0	0	0	0	0	0	0	0	0	0	0	0	0	0	0	0	0	0	0	0	0	0	0	0	0	0	0.00386802	NA	NA	0	0	0.0378377	NA	NA	0	0	0.0281349	NA	NA	ENSMUSG00000094377	5	1	115490254	115490394	Gm24407	predicted gene, 24407 [Source:MGI Symbol;Acc:MGI:5454184]	MGI:5454184	-	-	snRNA
ENSMUSG00000094378	0	0	0	0	0	0	0	0	0	0	0	0	0	0	0	0	0	0	0	0	0	0	0	0	0	0	0	0	0	0	0	0	0	0	0.00386802	NA	NA	0	0	0.0378377	NA	NA	0	0	0.0281349	NA	NA	ENSMUSG00000094378	X	1	149784473	149826694	Gm15097	predicted gene 15097 [Source:MGI Symbol;Acc:MGI:3710639]	MGI:3710639	434869	-	protein_coding
ENSMUSG00000094379	0	0	0	0	0	0	0	0	0	0	0	0	0	0	0	0	0	0	0	0	0	0	0	0	0	0	0	0	0	0	0	0	0	0	0.00386802	NA	NA	0	0	0.0378377	NA	NA	0	0	0.0281349	NA	NA	ENSMUSG00000094379	13	-1	22497750	22505381	Vmn1r202	vomeronasal 1 receptor 202 [Source:MGI Symbol;Acc:MGI:2159693]	MGI:2159693	171258	-	protein_coding
ENSMUSG00000094380	0	0	0	0	0	0	0	0	0	0	0	0	0	0	0	0	0	0	0	0	0	0	0	0	0	0	0	0	0	0	0	0	0	0	0.00386802	NA	NA	0	0	0.0378377	NA	NA	0	0	0.0281349	NA	NA	ENSMUSG00000094380	9	1	38463144	38468995	Olfr904	olfactory receptor 904 [Source:MGI Symbol;Acc:MGI:3030738]	MGI:3030738	258797	-	protein_coding
ENSMUSG00000094381	0	0	0	0	0	0	0	0	0	0	0	0	0	0	0	0	0	0	0	0	0	0	0	0	0	0	0	0	0	0	0	0	0	0	0.00386802	NA	NA	0	0	0.0378377	NA	NA	0	0	0.0281349	NA	NA	ENSMUSG00000094381	7	1	17618170	17618279	Gm25068	predicted gene, 25068 [Source:MGI Symbol;Acc:MGI:5454845]	MGI:5454845	-	-	miRNA
ENSMUSG00000094382	0	0	2	0	0	0	0	0	1	0	0	1	0	0	0	0	0	0	2.0669	0	0	0	0	0	1.01034	0	0	0.989224	0	0	0	0	0.254154	4.75996e-08	0.00386801	0.989696	NA	0.254154	7.31565e-06	0.0373523	0.982937	NA	0.254154	8.19797e-07	0.0279276	0.995174	NA	ENSMUSG00000094382	2	1	32221970	32222054	Gm22192	predicted gene, 22192 [Source:MGI Symbol;Acc:MGI:5451969]	MGI:5451969	-	-	snoRNA
ENSMUSG00000094383	0	0	0	0	0	0	0	0	0	0	0	0	0	0	0	0	0	0	0	0	0	0	0	0	0	0	0	0	0	0	0	0	0	0	0.00386802	NA	NA	0	0	0.0378377	NA	NA	0	0	0.0281349	NA	NA	ENSMUSG00000094383	JH584299.1	1	90482	93220	AC123873.1	PRAME family member 8-like [Source:NCBI gene;Acc:108168683]	-	108168683	-	protein_coding
ENSMUSG00000094384	0	0	0	0	0	0	0	0	0	0	0	0	0	0	0	0	0	0	0	0	0	0	0	0	0	0	0	0	0	0	0	0	0	0	0.00386802	NA	NA	0	0	0.0378377	NA	NA	0	0	0.0281349	NA	NA	ENSMUSG00000094384	6	1	123623932	123624063	Gm25065	predicted gene, 25065 [Source:MGI Symbol;Acc:MGI:5454842]	MGI:5454842	-	-	snoRNA
ENSMUSG00000094385	0	0	0	0	0	0	0	0	0	0	0	0	0	0	0	0	0	0	0	0	0	0	0	0	0	0	0	0	0	0	0	0	0	0	0.00386802	NA	NA	0	0	0.0378377	NA	NA	0	0	0.0281349	NA	NA	ENSMUSG00000094385	7	1	21162185	21163108	Vmn1r123	vomeronasal 1 receptor 123 [Source:MGI Symbol;Acc:MGI:2686292]	MGI:2686292	384695	-	protein_coding
ENSMUSG00000094386	0	0	0	0	0	0	0	0	0	0	0	0	0	0	0	0	0	0	0	0	0	0	0	0	0	0	0	0	0	0	0	0	0	0	0.00386802	NA	NA	0	0	0.0378377	NA	NA	0	0	0.0281349	NA	NA	ENSMUSG00000094386	5	1	87733528	87733650	Gm25066	predicted gene, 25066 [Source:MGI Symbol;Acc:MGI:5454843]	MGI:5454843	-	-	snoRNA
ENSMUSG00000094388	0	0	0	0	0	0	0	0	0	0	0	0	0	1	0	1	0	0	0	0	0	0	0	0	0	0	0	0	0	0.934073	0	1.35371	0.142986	1.01626e-07	0.00386801	0.976548	NA	0.142986	0.00011331	0.0374564	0.726548	NA	0.142986	2.89166e-05	0.0279605	0.820943	NA	ENSMUSG00000094388	19	1	40622460	40622981	Gm8783	predicted pseudogene 8783 [Source:MGI Symbol;Acc:MGI:3646027]	MGI:3646027	-	-	processed_pseudogene
ENSMUSG00000094389	0	0	0	0	0	0	0	0	0	0	0	0	0	0	0	0	0	0	0	0	0	0	0	0	0	0	0	0	0	0	0	0	0	0	0.00386802	NA	NA	0	0	0.0378377	NA	NA	0	0	0.0281349	NA	NA	ENSMUSG00000094389	7	-1	59871864	59871957	Snord116l14	small nucleolar RNA, C/D box 116-like 14 [Source:MGI Symbol;Acc:MGI:5451965]	MGI:5451965	-	-	snoRNA
ENSMUSG00000094390	0	0	0	0	0	0	0	0	0	0	0	0	0	0	0	0	0	0	0	0	0	0	0	0	0	0	0	0	0	0	0	0	0	0	0.00386802	NA	NA	0	0	0.0378377	NA	NA	0	0	0.0281349	NA	NA	ENSMUSG00000094390	17	1	82235877	82235978	Gm23400	predicted gene, 23400 [Source:MGI Symbol;Acc:MGI:5453177]	MGI:5453177	-	-	miRNA
ENSMUSG00000094391	0	0	0	0	0	0	0	0	0	0	0	0	0	0	0	0	0	0	0	0	0	0	0	0	0	0	0	0	0	0	0	0	0	0	0.00386802	NA	NA	0	0	0.0378377	NA	NA	0	0	0.0281349	NA	NA	ENSMUSG00000094391	X	1	31117674	31119170	Btbd35f29	BTB domain containing 35, family member 29 [Source:MGI Symbol;Acc:MGI:5434802]	MGI:5434802	100862067	-	protein_coding
ENSMUSG00000094392	1	6	4	3	2	2	1	1	2	1	3	4	1	3	4	2	0.770373	5.65306	4.1338	2.66677	1.98623	1.9255	0.904624	1.26258	2.02067	0.831458	3.42537	3.95689	1.09492	2.80222	4.01846	2.70742	2.51002	-8.51616e-06	0.00386797	0.646273	NA	2.51002	0.000975572	0.0349097	0.379922	NA	2.51002	0.000503724	0.0272932	0.33523	NA	ENSMUSG00000094392	3	-1	86672033	86672168	Gm3788	predicted gene 3788 [Source:MGI Symbol;Acc:MGI:3781961]	MGI:3781961	-	-	processed_pseudogene
ENSMUSG00000094394	0	0	0	0	0	0	0	0	0	0	1	0	0	0	0	0	0	0	0	0	0	0	0	0	0	0	1.14179	0	0	0	0	0	0.071362	6.77779e-07	0.00386801	0.844564	NA	0.071362	6.51784e-06	0.0374057	0.983915	NA	0.071362	-1.58782e-05	0.0279542	0.901015	NA	ENSMUSG00000094394	1	-1	165809636	165809742	Gm23402	predicted gene, 23402 [Source:MGI Symbol;Acc:MGI:5453179]	MGI:5453179	-	-	snRNA
ENSMUSG00000094396	0	0	0	0	0	0	0	0	0	0	0	0	0	0	0	0	0	0	0	0	0	0	0	0	0	0	0	0	0	0	0	0	0	0	0.00386802	NA	NA	0	0	0.0378377	NA	NA	0	0	0.0281349	NA	NA	ENSMUSG00000094396	17	1	18049424	18079732	Vmn2r124	vomeronasal 2, receptor 124 [Source:MGI Symbol;Acc:MGI:3761531]	MGI:3761531	637021	-	protein_coding
ENSMUSG00000094399	0	0	0	0	0	0	0	0	0	0	0	0	0	0	0	0	0	0	0	0	0	0	0	0	0	0	0	0	0	0	0	0	0	0	0.00386802	NA	NA	0	0	0.0378377	NA	NA	0	0	0.0281349	NA	NA	ENSMUSG00000094399	Y	1	87116821	87142917	Gm21477	predicted gene, 21477 [Source:MGI Symbol;Acc:MGI:5434832]	MGI:5434832	100861691	-	protein_coding
ENSMUSG00000094400	0	0	0	0	0	0	0	0	0	0	0	0	0	1	0	0	0	0	0	0	0	0	0	0	0	0	0	0	0	0.934073	0	0	0.0583796	1.01616e-07	0.00386801	0.97655	NA	0.0583796	6.04139e-05	0.0374203	0.851797	NA	0.0583796	1.42115e-05	0.0279537	0.911358	NA	ENSMUSG00000094400	19	1	47058162	47058268	Gm23140	predicted gene, 23140 [Source:MGI Symbol;Acc:MGI:5452917]	MGI:5452917	-	-	snRNA
ENSMUSG00000094401	0	0	0	0	0	0	0	0	0	0	0	0	0	0	0	0	0	0	0	0	0	0	0	0	0	0	0	0	0	0	0	0	0	0	0.00386802	NA	NA	0	0	0.0378377	NA	NA	0	0	0.0281349	NA	NA	ENSMUSG00000094401	X	1	5193483	5194069	Gm14365	predicted gene 14365 [Source:MGI Symbol;Acc:MGI:3650556]	MGI:3650556	-	-	processed_pseudogene
ENSMUSG00000094402	0	0	0	0	0	0	0	0	0	0	0	0	0	0	0	0	0	0	0	0	0	0	0	0	0	0	0	0	0	0	0	0	0	0	0.00386802	NA	NA	0	0	0.0378377	NA	NA	0	0	0.0281349	NA	NA	ENSMUSG00000094402	15	-1	6151217	6151348	Gm23139	predicted gene, 23139 [Source:MGI Symbol;Acc:MGI:5452916]	MGI:5452916	-	-	snoRNA
ENSMUSG00000094403	0	0	0	0	0	0	0	0	0	0	1	0	0	0	0	0	0	0	0	0	0	0	0	0	0	0	1.14179	0	0	0	0	0	0.071362	6.77779e-07	0.00386801	0.844564	NA	0.071362	6.51784e-06	0.0374057	0.983915	NA	0.071362	-1.58782e-05	0.0279542	0.901015	NA	ENSMUSG00000094403	4	1	125504749	125504857	Mir692-2	microRNA 692-2 [Source:MGI Symbol;Acc:MGI:3629654]	MGI:3629654	-	-	miRNA
ENSMUSG00000094404	0	0	0	0	0	0	0	0	0	0	0	0	0	0	0	0	0	0	0	0	0	0	0	0	0	0	0	0	0	0	0	0	0	0	0.00386802	NA	NA	0	0	0.0378377	NA	NA	0	0	0.0281349	NA	NA	ENSMUSG00000094404	Y	1	76378662	76379744	Gm21776	predicted gene, 21776 [Source:MGI Symbol;Acc:MGI:5433940]	MGI:5433940	-	-	protein_coding
ENSMUSG00000094405	0	0	0	1	0	0	0	0	0	0	0	1	0	0	0	0	0	0	0	0.888924	0	0	0	0	0	0	0	0.989224	0	0	0	0	0.117384	1.01616e-07	0.00386801	0.97655	NA	0.117384	6.51633e-06	0.0374057	0.983919	NA	0.117384	-8.3377e-07	0.0279514	0.994789	NA	ENSMUSG00000094405	4	1	117202528	117202643	Gm23143	predicted gene, 23143 [Source:MGI Symbol;Acc:MGI:5452920]	MGI:5452920	-	-	snRNA
ENSMUSG00000094406	0	0	0	0	0	0	0	0	0	0	0	0	0	0	0	0	0	0	0	0	0	0	0	0	0	0	0	0	0	0	0	0	0	0	0.00386802	NA	NA	0	0	0.0378377	NA	NA	0	0	0.0281349	NA	NA	ENSMUSG00000094406	8	-1	21040256	21040360	Gm23142	predicted gene, 23142 [Source:MGI Symbol;Acc:MGI:5452919]	MGI:5452919	-	-	snRNA
ENSMUSG00000094407	0	0	0	0	0	0	0	0	0	0	0	0	0	0	0	0	0	0	0	0	0	0	0	0	0	0	0	0	0	0	0	0	0	0	0.00386802	NA	NA	0	0	0.0378377	NA	NA	0	0	0.0281349	NA	NA	ENSMUSG00000094407	7	-1	59705968	59706061	Gm23141	predicted gene, 23141 [Source:MGI Symbol;Acc:MGI:5452918]	MGI:5452918	-	-	snoRNA
ENSMUSG00000094408	0	0	0	0	0	0	0	0	0	0	0	0	0	0	0	0	0	0	0	0	0	0	0	0	0	0	0	0	0	0	0	0	0	0	0.00386802	NA	NA	0	0	0.0378377	NA	NA	0	0	0.0281349	NA	NA	ENSMUSG00000094408	6	1	130320874	130320947	Gm24072	predicted gene, 24072 [Source:MGI Symbol;Acc:MGI:5453849]	MGI:5453849	-	-	snRNA
ENSMUSG00000094409	0	0	0	0	0	0	0	0	0	0	0	0	0	0	0	0	0	0	0	0	0	0	0	0	0	0	0	0	0	0	0	0	0	0	0.00386802	NA	NA	0	0	0.0378377	NA	NA	0	0	0.0281349	NA	NA	ENSMUSG00000094409	5	-1	109578019	109578589	Vmn2r-ps23	vomeronasal 2, receptor, pseudogene 23 [Source:MGI Symbol;Acc:MGI:3761467]	MGI:3761467	-	-	processed_pseudogene
ENSMUSG00000094410	1180	920	884	941	830	842	910	659	833	1273	964	989	855	863	944	649	909.04	866.802	913.57	836.478	824.285	810.637	823.208	832.039	841.61	1058.45	1100.69	978.342	936.16	806.105	948.356	878.557	897.77	0.000423083	0.00386332	0.0262102	0.824725	897.77	0.000401303	0.00737703	0.142251	0.997307	897.77	-8.908e-05	0.00462241	0.610043	0.999314	ENSMUSG00000094410	1	-1	133619940	133661318	Gm38394	predicted gene, 38394 [Source:MGI Symbol;Acc:MGI:5614057]	MGI:5614057	667118	-	protein_coding
ENSMUSG00000094411	0	0	0	0	0	0	0	0	0	0	0	0	0	0	0	0	0	0	0	0	0	0	0	0	0	0	0	0	0	0	0	0	0	0	0.00386802	NA	NA	0	0	0.0378377	NA	NA	0	0	0.0281349	NA	NA	ENSMUSG00000094411	9	1	64175423	64175521	Snord16a	small nucleolar RNA, C/D box 16A [Source:MGI Symbol;Acc:MGI:3819522]	MGI:3819522	-	-	snoRNA
ENSMUSG00000094412	0	0	0	0	0	0	0	0	0	0	0	0	0	0	0	0	0	0	0	0	0	0	0	0	0	0	0	0	0	0	0	0	0	0	0.00386802	NA	NA	0	0	0.0378377	NA	NA	0	0	0.0281349	NA	NA	ENSMUSG00000094412	7	1	15184668	15186381	Obox4-ps16	oocyte specific homeobox 4, pseudogene 16 [Source:MGI Symbol;Acc:MGI:3782160]	MGI:3782160	-	-	unprocessed_pseudogene
ENSMUSG00000094413	0	0	0	0	0	0	0	0	0	0	0	0	0	0	0	0	0	0	0	0	0	0	0	0	0	0	0	0	0	0	0	0	0	0	0.00386802	NA	NA	0	0	0.0378377	NA	NA	0	0	0.0281349	NA	NA	ENSMUSG00000094413	14	1	53174325	53174896	Trav15n-1	T cell receptor alpha variable 15N-1 [Source:MGI Symbol;Acc:MGI:4439864]	MGI:4439864	-	-	TR_V_gene
ENSMUSG00000094416	0	0	0	0	0	0	0	0	0	0	0	0	0	0	0	0	0	0	0	0	0	0	0	0	0	0	0	0	0	0	0	0	0	0	0.00386802	NA	NA	0	0	0.0378377	NA	NA	0	0	0.0281349	NA	NA	ENSMUSG00000094416	7	1	15129168	15129891	Obox4-ps11	oocyte specific homeobox 4, pseudogene 11 [Source:MGI Symbol;Acc:MGI:3782142]	MGI:3782142	-	-	unprocessed_pseudogene
ENSMUSG00000094417	0	1	2	1	0	0	3	0	4	1	0	0	2	0	5	1	0	0.942176	2.0669	0.888924	0	0	2.71387	0	4.04134	0.831458	0	0	2.18985	0	5.02307	1.35371	1.25321	2.20676e-06	0.003868	0.815064	NA	1.25321	0.000779526	0.0374635	0.327269	NA	1.25321	0.000171968	0.0272031	0.592972	NA	ENSMUSG00000094417	4	1	145774719	145775283	Gm13243	predicted gene 13243 [Source:MGI Symbol;Acc:MGI:3649654]	MGI:3649654	-	-	processed_pseudogene
ENSMUSG00000094419	0	0	0	0	0	0	0	0	0	0	0	0	0	0	0	0	0	0	0	0	0	0	0	0	0	0	0	0	0	0	0	0	0	0	0.00386802	NA	NA	0	0	0.0378377	NA	NA	0	0	0.0281349	NA	NA	ENSMUSG00000094419	7	1	38792638	38792744	Gm24797	predicted gene, 24797 [Source:MGI Symbol;Acc:MGI:5454574]	MGI:5454574	-	-	snRNA
ENSMUSG00000094420	2	0	0	3	1	0	1	0	1	0	0	2	0	0	2	1	1.54075	0	0	2.66677	0.993114	0	0.904624	0	1.01034	0	0	1.97845	0	0	2.00923	1.35371	0.778561	-2.82691e-06	0.00386801	0.751057	NA	0.778561	0.000266102	0.0358972	0.701394	NA	0.778561	0.000147312	0.0273206	0.619149	NA	ENSMUSG00000094420	6	-1	68631963	68632442	Igkv10-96	immunoglobulin kappa variable 10-96 [Source:MGI Symbol;Acc:MGI:4439561]	MGI:4439561	-	-	IG_V_gene
ENSMUSG00000094421	0	0	0	0	0	1	0	0	0	1	0	1	0	0	2	0	0	0	0	0	0	0.962752	0	0	0	0.831458	0	0.989224	0	0	2.00923	0	0.299541	2.25497e-06	0.00386801	0.630835	NA	0.299541	0.000107338	0.0370978	0.803431	NA	0.299541	-2.81225e-05	0.0278079	0.869738	NA	ENSMUSG00000094421	8	1	20035108	20040320	Gm20778	predicted gene, 20778 [Source:MGI Symbol;Acc:MGI:5434134]	MGI:5434134	-	-	unprocessed_pseudogene
ENSMUSG00000094422	0	0	0	0	0	0	0	0	0	0	0	0	0	0	0	0	0	0	0	0	0	0	0	0	0	0	0	0	0	0	0	0	0	0	0.00386802	NA	NA	0	0	0.0378377	NA	NA	0	0	0.0281349	NA	NA	ENSMUSG00000094422	16	-1	59328005	59331138	Olfr205	olfactory receptor 205 [Source:MGI Symbol;Acc:MGI:3030039]	MGI:3030039	257881	-	protein_coding
ENSMUSG00000094423	0	0	0	0	0	0	0	0	0	0	0	0	0	0	0	0	0	0	0	0	0	0	0	0	0	0	0	0	0	0	0	0	0	0	0.00386802	NA	NA	0	0	0.0378377	NA	NA	0	0	0.0281349	NA	NA	ENSMUSG00000094423	X	1	55020844	55035959	Gm7950	predicted pseudogene 7950 [Source:MGI Symbol;Acc:MGI:3645943]	MGI:3645943	-	-	unprocessed_pseudogene
ENSMUSG00000094424	0	0	0	0	0	0	0	0	0	0	0	0	0	0	0	0	0	0	0	0	0	0	0	0	0	0	0	0	0	0	0	0	0	0	0.00386802	NA	NA	0	0	0.0378377	NA	NA	0	0	0.0281349	NA	NA	ENSMUSG00000094424	X	1	27771601	27792613	Gm7386	predicted pseudogene 7386 [Source:MGI Symbol;Acc:MGI:3643741]	MGI:3643741	-	-	unprocessed_pseudogene
ENSMUSG00000094426	0	0	0	0	0	0	0	0	0	0	0	0	0	0	0	0	0	0	0	0	0	0	0	0	0	0	0	0	0	0	0	0	0	0	0.00386802	NA	NA	0	0	0.0378377	NA	NA	0	0	0.0281349	NA	NA	ENSMUSG00000094426	7	-1	108029965	108033989	Olfr478	olfactory receptor 478 [Source:MGI Symbol;Acc:MGI:3030312]	MGI:3030312	258729	-	protein_coding
ENSMUSG00000094427	0	0	0	0	0	0	0	0	0	0	0	0	0	0	0	0	0	0	0	0	0	0	0	0	0	0	0	0	0	0	0	0	0	0	0.00386802	NA	NA	0	0	0.0378377	NA	NA	0	0	0.0281349	NA	NA	ENSMUSG00000094427	X	-1	154065313	154068139	Gm15143	predicted gene 15143 [Source:MGI Symbol;Acc:MGI:3705874]	MGI:3705874	-	-	unprocessed_pseudogene
ENSMUSG00000094428	0	0	0	0	0	0	0	0	0	0	0	0	0	0	0	0	0	0	0	0	0	0	0	0	0	0	0	0	0	0	0	0	0	0	0.00386802	NA	NA	0	0	0.0378377	NA	NA	0	0	0.0281349	NA	NA	ENSMUSG00000094428	7	1	33808117	33808226	Gm26443	predicted gene, 26443 [Source:MGI Symbol;Acc:MGI:5456220]	MGI:5456220	-	-	miRNA
ENSMUSG00000094429	0	0	0	0	0	0	0	0	0	0	0	0	0	0	0	0	0	0	0	0	0	0	0	0	0	0	0	0	0	0	0	0	0	0	0.00386802	NA	NA	0	0	0.0378377	NA	NA	0	0	0.0281349	NA	NA	ENSMUSG00000094429	1	1	116802983	116823410	Gm19965	predicted gene, 19965 [Source:MGI Symbol;Acc:MGI:5012150]	MGI:5012150	-	-	protein_coding
ENSMUSG00000094430	0	0	0	1	1	0	0	1	0	1	0	0	0	0	0	0	0	0	0	0.888924	0.993114	0	0	1.26258	0	0.831458	0	0	0	0	0	0	0.248505	1.74362e-07	0.00386801	0.969288	NA	0.248505	-0.000180042	0.0372311	0.66754	NA	0.248505	-5.48879e-05	0.0278545	0.741075	NA	ENSMUSG00000094430	16	-1	32804760	32810477	Smbd1	somatomedin B domain containing 1 [Source:MGI Symbol;Acc:MGI:2685779]	MGI:2685779	381043	-	protein_coding
ENSMUSG00000094431	0	0	0	0	0	0	0	0	0	0	0	0	0	0	0	0	0	0	0	0	0	0	0	0	0	0	0	0	0	0	0	0	0	0	0.00386802	NA	NA	0	0	0.0378377	NA	NA	0	0	0.0281349	NA	NA	ENSMUSG00000094431	GL456385.1	1	32719	32818	CAAA01205117.1			-	-	miRNA
ENSMUSG00000094432	0	0	0	0	0	0	0	0	0	0	0	0	0	0	0	0	0	0	0	0	0	0	0	0	0	0	0	0	0	0	0	0	0	0	0.00386802	NA	NA	0	0	0.0378377	NA	NA	0	0	0.0281349	NA	NA	ENSMUSG00000094432	5	1	104297188	104297297	Gm23616	predicted gene, 23616 [Source:MGI Symbol;Acc:MGI:5453393]	MGI:5453393	-	-	miRNA
ENSMUSG00000094433	0	2	0	0	0	0	0	1	1	0	0	0	0	0	0	0	0	1.88435	0	0	0	0	0	1.26258	1.01034	0	0	0	0	0	0	0	0.259829	-6.24439e-07	0.00386801	0.866938	NA	0.259829	-5.46229e-05	0.037351	0.87477	NA	0.259829	9.29387e-07	0.0279224	0.994594	NA	ENSMUSG00000094433	6	-1	69823355	69823943	Igkv5-43	immunoglobulin kappa chain variable 5-43 [Source:MGI Symbol;Acc:MGI:4943320]	MGI:4943320	-	-	IG_V_gene
ENSMUSG00000094435	0	0	0	1	0	0	0	0	0	0	0	0	0	0	0	1	0	0	0	0.888924	0	0	0	0	0	0	0	0	0	0	0	1.35371	0.140165	-4.74547e-07	0.00386801	0.890817	NA	0.140165	6.04124e-05	0.0374203	0.851801	NA	0.140165	2.92607e-05	0.0279609	0.818734	NA	ENSMUSG00000094435	5	-1	67631825	67631919	Gm23617	predicted gene, 23617 [Source:MGI Symbol;Acc:MGI:5453394]	MGI:5453394	-	-	miRNA
ENSMUSG00000094436	0	0	0	0	0	0	0	0	0	0	0	0	0	0	0	0	0	0	0	0	0	0	0	0	0	0	0	0	0	0	0	0	0	0	0.00386802	NA	NA	0	0	0.0378377	NA	NA	0	0	0.0281349	NA	NA	ENSMUSG00000094436	1	1	21364803	21365030	Gm16327	predicted gene 16327 [Source:MGI Symbol;Acc:MGI:3840125]	MGI:3840125	-	-	processed_pseudogene
ENSMUSG00000094437	0	2	1	2	1	3	5	2	1	0	2	0	0	0	1	0	0	1.88435	1.03345	1.77785	0.993114	2.88826	4.52312	2.52516	1.01034	0	2.28358	0	0	0	1.00461	0	1.24524	-4.72562e-06	0.003868	0.667697	NA	1.24524	-0.00239123	0.0498003	0.0305681	NA	1.24524	-0.000479642	0.0289399	0.206644	NA	ENSMUSG00000094437	9	1	44464243	44464599	Gm9830	predicted gene 9830 [Source:MGI Symbol;Acc:MGI:3704332]	MGI:3704332	-	-	processed_pseudogene
ENSMUSG00000094438	0	0	0	0	0	0	0	0	0	0	0	0	0	0	0	0	0	0	0	0	0	0	0	0	0	0	0	0	0	0	0	0	0	0	0.00386802	NA	NA	0	0	0.0378377	NA	NA	0	0	0.0281349	NA	NA	ENSMUSG00000094438	7	-1	59568964	59569042	Gm23618	predicted gene, 23618 [Source:MGI Symbol;Acc:MGI:5453395]	MGI:5453395	-	-	snoRNA
ENSMUSG00000094439	3	3	3	1	4	3	2	0	1	6	2	0	3	1	2	3	2.31112	2.82653	3.10035	0.888924	3.97246	2.88826	1.80925	0	1.01034	4.98875	2.28358	0	3.28477	0.934073	2.00923	4.06113	2.27305	-1.4173e-06	0.00386798	0.929493	NA	2.27305	0.000169026	0.030986	0.867324	NA	2.27305	8.41161e-05	0.0248998	0.856403	NA	ENSMUSG00000094439	4	1	139603186	139662691	Gm21969	predicted gene 21969 [Source:MGI Symbol;Acc:MGI:5439438]	MGI:5439438	-	-	protein_coding
ENSMUSG00000094440	0	0	0	0	0	0	0	0	0	0	0	0	0	0	0	0	0	0	0	0	0	0	0	0	0	0	0	0	0	0	0	0	0	0	0.00386802	NA	NA	0	0	0.0378377	NA	NA	0	0	0.0281349	NA	NA	ENSMUSG00000094440	18	1	86349586	86349692	Gm25453	predicted gene, 25453 [Source:MGI Symbol;Acc:MGI:5455230]	MGI:5455230	-	-	snRNA
ENSMUSG00000094441	258	226	216	243	237	233	225	176	173	257	204	220	147	224	168	160	198.756	212.932	223.225	216.009	235.368	224.321	203.54	222.214	174.788	213.685	232.925	217.629	160.954	209.232	168.775	216.593	208.184	-2.27741e-05	0.00386575	0.863312	0.998924	208.184	-0.00189572	0.0223238	0.0463886	0.98519	208.184	-0.000418132	0.010638	0.19082	0.999314	ENSMUSG00000094441	17	-1	33239718	33255145	Zfp955a	zinc finger protein 955A [Source:MGI Symbol;Acc:MGI:4834570]	MGI:4834570	77652	-	protein_coding
ENSMUSG00000094442	0	0	0	0	0	0	0	0	0	0	0	0	0	0	0	0	0	0	0	0	0	0	0	0	0	0	0	0	0	0	0	0	0	0	0.00386802	NA	NA	0	0	0.0378377	NA	NA	0	0	0.0281349	NA	NA	ENSMUSG00000094442	7	-1	59591422	59591500	Gm25452	predicted gene, 25452 [Source:MGI Symbol;Acc:MGI:5455229]	MGI:5455229	-	-	snoRNA
ENSMUSG00000094443	0	0	0	0	0	0	0	0	0	0	0	0	0	0	0	0	0	0	0	0	0	0	0	0	0	0	0	0	0	0	0	0	0	0	0.00386802	NA	NA	0	0	0.0378377	NA	NA	0	0	0.0281349	NA	NA	ENSMUSG00000094443	8	-1	63924694	63952248	Sgo2b	shugoshin 2B [Source:MGI Symbol;Acc:MGI:3644562]	MGI:3644562	244495	-	protein_coding
ENSMUSG00000094444	0	0	0	0	0	0	0	0	0	0	0	0	0	0	0	0	0	0	0	0	0	0	0	0	0	0	0	0	0	0	0	0	0	0	0.00386802	NA	NA	0	0	0.0378377	NA	NA	0	0	0.0281349	NA	NA	ENSMUSG00000094444	Y	-1	31735963	31736490	Gm21562	predicted gene, 21562 [Source:MGI Symbol;Acc:MGI:5434917]	MGI:5434917	-	-	lincRNA
ENSMUSG00000094445	0	0	0	0	0	0	0	0	0	0	0	0	0	0	0	0	0	0	0	0	0	0	0	0	0	0	0	0	0	0	0	0	0	0	0.00386802	NA	NA	0	0	0.0378377	NA	NA	0	0	0.0281349	NA	NA	ENSMUSG00000094445	7	-1	52011683	52015728	1700015G11Rik	RIKEN cDNA 1700015G11 gene [Source:MGI Symbol;Acc:MGI:1922779]	MGI:1922779	100503036	-	protein_coding
ENSMUSG00000094446	1	0	0	1	1	0	0	1	0	0	1	1	0	0	0	0	0.770373	0	0	0.888924	0.993114	0	0	1.26258	0	0	1.14179	0.989224	0	0	0	0	0.377875	5.60703e-07	0.00386801	0.93164	NA	0.377875	-0.000354334	0.036876	0.542626	NA	0.377875	-0.000115097	0.0276443	0.623071	NA	ENSMUSG00000094446	13	1	55085777	55086259	Gm6344	predicted gene 6344 [Source:MGI Symbol;Acc:MGI:3779586]	MGI:3779586	-	-	processed_pseudogene
ENSMUSG00000094447	0	0	0	0	0	0	0	0	0	0	0	0	0	0	0	1	0	0	0	0	0	0	0	0	0	0	0	0	0	0	0	1.35371	0.0846068	1.01616e-07	0.00386801	0.97655	NA	0.0846068	6.04139e-05	0.0374203	0.851797	NA	0.0846068	1.42115e-05	0.0279537	0.911358	NA	ENSMUSG00000094447	15	-1	34349051	34357872	9430069I07Rik	RIKEN cDNA 9430069I07 gene [Source:MGI Symbol;Acc:MGI:1924608]	MGI:1924608	77358	-	protein_coding
ENSMUSG00000094449	0	0	0	0	0	0	0	0	0	0	0	0	0	0	0	0	0	0	0	0	0	0	0	0	0	0	0	0	0	0	0	0	0	0	0.00386802	NA	NA	0	0	0.0378377	NA	NA	0	0	0.0281349	NA	NA	ENSMUSG00000094449	9	1	39866422	39874651	Olfr972	olfactory receptor 972 [Source:MGI Symbol;Acc:MGI:3030806]	MGI:3030806	258603	-	protein_coding
ENSMUSG00000094452	0	0	0	0	0	0	0	0	0	0	0	0	0	0	0	0	0	0	0	0	0	0	0	0	0	0	0	0	0	0	0	0	0	0	0.00386802	NA	NA	0	0	0.0378377	NA	NA	0	0	0.0281349	NA	NA	ENSMUSG00000094452	10	1	30493942	30494048	Gm22623	predicted gene, 22623 [Source:MGI Symbol;Acc:MGI:5452400]	MGI:5452400	-	-	snRNA
ENSMUSG00000094454	0	0	0	0	0	0	0	0	0	0	0	0	0	0	0	0	0	0	0	0	0	0	0	0	0	0	0	0	0	0	0	0	0	0	0.00386802	NA	NA	0	0	0.0378377	NA	NA	0	0	0.0281349	NA	NA	ENSMUSG00000094454	Y	-1	83812588	83812695	Gm22624	predicted gene, 22624 [Source:MGI Symbol;Acc:MGI:5452401]	MGI:5452401	-	-	rRNA
ENSMUSG00000094455	0	0	0	0	0	0	0	0	0	0	0	0	0	0	0	0	0	0	0	0	0	0	0	0	0	0	0	0	0	0	0	0	0	0	0.00386802	NA	NA	0	0	0.0378377	NA	NA	0	0	0.0281349	NA	NA	ENSMUSG00000094455	8	-1	123587959	123588077	n-R5s129	nuclear encoded rRNA 5S 129 [Source:MGI Symbol;Acc:MGI:4421985]	MGI:4421985	-	-	rRNA
ENSMUSG00000094456	0	0	0	0	0	0	0	0	0	0	0	0	0	0	0	0	0	0	0	0	0	0	0	0	0	0	0	0	0	0	0	0	0	0	0.00386802	NA	NA	0	0	0.0378377	NA	NA	0	0	0.0281349	NA	NA	ENSMUSG00000094456	4	-1	98557740	98557865	Gm22625	predicted gene, 22625 [Source:MGI Symbol;Acc:MGI:5452402]	MGI:5452402	-	-	miRNA
ENSMUSG00000094457	0	0	0	0	0	0	0	0	0	0	0	0	0	0	0	0	0	0	0	0	0	0	0	0	0	0	0	0	0	0	0	0	0	0	0.00386802	NA	NA	0	0	0.0378377	NA	NA	0	0	0.0281349	NA	NA	ENSMUSG00000094457	2	1	10497352	10497477	Gm22626	predicted gene, 22626 [Source:MGI Symbol;Acc:MGI:5452403]	MGI:5452403	-	-	miRNA
ENSMUSG00000094458	0	0	0	0	0	0	0	0	0	0	0	0	0	0	0	0	0	0	0	0	0	0	0	0	0	0	0	0	0	0	0	0	0	0	0.00386802	NA	NA	0	0	0.0378377	NA	NA	0	0	0.0281349	NA	NA	ENSMUSG00000094458	7	-1	59533386	59533464	Gm22627	predicted gene, 22627 [Source:MGI Symbol;Acc:MGI:5452404]	MGI:5452404	-	-	snoRNA
ENSMUSG00000094460	0	0	0	0	0	0	0	0	0	0	0	0	0	0	0	0	0	0	0	0	0	0	0	0	0	0	0	0	0	0	0	0	0	0	0.00386802	NA	NA	0	0	0.0378377	NA	NA	0	0	0.0281349	NA	NA	ENSMUSG00000094460	14	-1	6210617	6219292	Gm21560	predicted gene, 21560 [Source:MGI Symbol;Acc:MGI:5434915]	MGI:5434915	105245675	-	protein_coding
ENSMUSG00000094461	0	0	0	0	0	0	0	0	0	0	0	0	0	0	0	0	0	0	0	0	0	0	0	0	0	0	0	0	0	0	0	0	0	0	0.00386802	NA	NA	0	0	0.0378377	NA	NA	0	0	0.0281349	NA	NA	ENSMUSG00000094461	9	1	38025808	38026737	Olfr883	olfactory receptor 883 [Source:MGI Symbol;Acc:MGI:3030717]	MGI:3030717	258414	-	protein_coding
ENSMUSG00000094462	1	1	0	1	1	2	1	1	3	5	0	0	1	1	1	0	0.770373	0.942176	0	0.888924	0.993114	1.9255	0.904624	1.26258	3.03101	4.15729	0	0	1.09492	0.934073	1.00461	0	1.11933	1.30797e-05	0.003868	0.254418	NA	1.11933	-0.000432347	0.0348299	0.61675	NA	1.11933	-0.000447634	0.0285323	0.250158	NA	ENSMUSG00000094462	7	-1	42578466	42578588	Gm21028	predicted gene, 21028 [Source:MGI Symbol;Acc:MGI:5434383]	MGI:5434383	-	-	protein_coding
ENSMUSG00000094463	4	3	7	3	5	1	6	3	3	2	5	1	1	3	3	4	3.08149	2.82653	7.23415	2.66677	4.96557	0.962752	5.42774	3.78774	3.03101	1.66292	5.70896	0.989224	1.09492	2.80222	3.01384	5.41483	3.41692	-1.29717e-05	0.00386797	0.512488	0.998924	3.41692	-0.000474205	0.0296701	0.660866	NA	3.41692	7.4654e-05	0.023535	0.883961	NA	ENSMUSG00000094463	13	-1	89577156	89578419	Gm8546	predicted gene 8546 [Source:MGI Symbol;Acc:MGI:3647346]	MGI:3647346	-	-	processed_pseudogene
ENSMUSG00000094464	0	0	0	0	0	0	0	0	0	0	0	0	0	0	0	0	0	0	0	0	0	0	0	0	0	0	0	0	0	0	0	0	0	0	0.00386802	NA	NA	0	0	0.0378377	NA	NA	0	0	0.0281349	NA	NA	ENSMUSG00000094464	2	1	36418947	36426123	Olfr339	olfactory receptor 339 [Source:MGI Symbol;Acc:MGI:3030173]	MGI:3030173	258951	-	protein_coding
ENSMUSG00000094465	0	0	0	0	0	0	0	0	0	0	0	0	0	0	0	0	0	0	0	0	0	0	0	0	0	0	0	0	0	0	0	0	0	0	0.00386802	NA	NA	0	0	0.0378377	NA	NA	0	0	0.0281349	NA	NA	ENSMUSG00000094465	7	-1	59349536	59349614	Gm24306	predicted gene, 24306 [Source:MGI Symbol;Acc:MGI:5454083]	MGI:5454083	-	-	snoRNA
ENSMUSG00000094466	0	0	0	0	0	0	0	0	0	0	0	0	0	0	0	0	0	0	0	0	0	0	0	0	0	0	0	0	0	0	0	0	0	0	0.00386802	NA	NA	0	0	0.0378377	NA	NA	0	0	0.0281349	NA	NA	ENSMUSG00000094466	6	-1	137919858	137919971	Gm24308	predicted gene, 24308 [Source:MGI Symbol;Acc:MGI:5454085]	MGI:5454085	-	-	miRNA
ENSMUSG00000094467	0	0	0	0	0	0	0	0	1	0	0	1	0	0	0	0	0	0	0	0	0	0	0	0	1.01034	0	0	0.989224	0	0	0	0	0.124972	1.30019e-06	0.00386801	0.707301	NA	0.124972	6.51893e-06	0.0374057	0.983912	NA	0.124972	-3.20773e-05	0.0279626	0.801798	NA	ENSMUSG00000094467	6	1	149576461	149576561	Gm24307	predicted gene, 24307 [Source:MGI Symbol;Acc:MGI:5454084]	MGI:5454084	-	-	miRNA
ENSMUSG00000094468	0	0	0	0	0	0	0	0	0	0	0	0	0	0	0	0	0	0	0	0	0	0	0	0	0	0	0	0	0	0	0	0	0	0	0.00386802	NA	NA	0	0	0.0378377	NA	NA	0	0	0.0281349	NA	NA	ENSMUSG00000094468	14	1	53454296	53454784	Trav6-4	T cell receptor alpha variable 6-4 [Source:MGI Symbol;Acc:MGI:3702153]	MGI:3702153	-	-	TR_V_gene
ENSMUSG00000094470	0	0	0	0	0	0	0	0	0	0	0	0	0	0	0	0	0	0	0	0	0	0	0	0	0	0	0	0	0	0	0	0	0	0	0.00386802	NA	NA	0	0	0.0378377	NA	NA	0	0	0.0281349	NA	NA	ENSMUSG00000094470	X	-1	135314316	135314429	Gm25936	predicted gene, 25936 [Source:MGI Symbol;Acc:MGI:5455713]	MGI:5455713	-	-	snoRNA
ENSMUSG00000094471	0	0	0	0	0	0	0	0	0	0	0	0	0	0	0	0	0	0	0	0	0	0	0	0	0	0	0	0	0	0	0	0	0	0	0.00386802	NA	NA	0	0	0.0378377	NA	NA	0	0	0.0281349	NA	NA	ENSMUSG00000094471	5	1	95867334	95867440	Gm25937	predicted gene, 25937 [Source:MGI Symbol;Acc:MGI:5455714]	MGI:5455714	-	-	snRNA
ENSMUSG00000094472	0	0	0	0	0	0	0	0	0	0	0	0	0	0	0	0	0	0	0	0	0	0	0	0	0	0	0	0	0	0	0	0	0	0	0.00386802	NA	NA	0	0	0.0378377	NA	NA	0	0	0.0281349	NA	NA	ENSMUSG00000094472	16	1	15317458	15318957	Gm21897	predicted gene, 21897 [Source:MGI Symbol;Acc:MGI:5434061]	MGI:5434061	-	-	protein_coding
ENSMUSG00000094473	0	0	0	0	0	0	0	0	0	0	0	0	0	0	0	0	0	0	0	0	0	0	0	0	0	0	0	0	0	0	0	0	0	0	0.00386802	NA	NA	0	0	0.0378377	NA	NA	0	0	0.0281349	NA	NA	ENSMUSG00000094473	17	-1	93246708	93246814	Gm25935	predicted gene, 25935 [Source:MGI Symbol;Acc:MGI:5455712]	MGI:5455712	-	-	snRNA
ENSMUSG00000094474	0	0	0	0	0	0	0	0	0	0	0	0	0	0	0	0	0	0	0	0	0	0	0	0	0	0	0	0	0	0	0	0	0	0	0.00386802	NA	NA	0	0	0.0378377	NA	NA	0	0	0.0281349	NA	NA	ENSMUSG00000094474	JH584299.1	1	173050	176134	AC123873.2	PRAME family member 8-like [Source:NCBI gene;Acc:100041712]	-	100041712	-	protein_coding
ENSMUSG00000094475	0	0	0	0	0	0	0	0	0	0	0	0	0	0	0	0	0	0	0	0	0	0	0	0	0	0	0	0	0	0	0	0	0	0	0.00386802	NA	NA	0	0	0.0378377	NA	NA	0	0	0.0281349	NA	NA	ENSMUSG00000094475	2	1	175643978	175653860	Gm11007	predicted gene 11007 [Source:MGI Symbol;Acc:MGI:3779223]	MGI:3779223	100503949	-	protein_coding
ENSMUSG00000094476	0	0	0	0	0	0	0	0	0	0	0	0	0	0	0	0	0	0	0	0	0	0	0	0	0	0	0	0	0	0	0	0	0	0	0.00386802	NA	NA	0	0	0.0378377	NA	NA	0	0	0.0281349	NA	NA	ENSMUSG00000094476	7	-1	59351409	59351487	Gm25934	predicted gene, 25934 [Source:MGI Symbol;Acc:MGI:5455711]	MGI:5455711	-	-	snoRNA
ENSMUSG00000094477	0	0	0	0	0	0	0	0	0	0	0	0	0	0	0	0	0	0	0	0	0	0	0	0	0	0	0	0	0	0	0	0	0	0	0.00386802	NA	NA	0	0	0.0378377	NA	NA	0	0	0.0281349	NA	NA	ENSMUSG00000094477	4	1	103471859	103471959	Gm23064	predicted gene, 23064 [Source:MGI Symbol;Acc:MGI:5452841]	MGI:5452841	-	-	miRNA
ENSMUSG00000094478	0	0	0	0	0	0	0	0	0	0	0	0	0	0	0	0	0	0	0	0	0	0	0	0	0	0	0	0	0	0	0	0	0	0	0.00386802	NA	NA	0	0	0.0378377	NA	NA	0	0	0.0281349	NA	NA	ENSMUSG00000094478	6	1	70686946	70687534	Igkv3-3	immunoglobulin kappa variable 3-3 [Source:MGI Symbol;Acc:MGI:1330849]	MGI:1330849	-	-	IG_V_gene
ENSMUSG00000094481	0	0	0	0	0	0	0	0	0	0	0	0	0	0	0	0	0	0	0	0	0	0	0	0	0	0	0	0	0	0	0	0	0	0	0.00386802	NA	NA	0	0	0.0378377	NA	NA	0	0	0.0281349	NA	NA	ENSMUSG00000094481	15	1	52499656	52499787	Gm23267	predicted gene, 23267 [Source:MGI Symbol;Acc:MGI:5453044]	MGI:5453044	-	-	snoRNA
ENSMUSG00000094482	0	0	0	0	0	0	0	0	0	0	0	0	0	0	0	0	0	0	0	0	0	0	0	0	0	0	0	0	0	0	0	0	0	0	0.00386802	NA	NA	0	0	0.0378377	NA	NA	0	0	0.0281349	NA	NA	ENSMUSG00000094482	3	1	64477018	64479319	Vmn2r-ps8	vomeronasal 2, receptor, pseudogene 8 [Source:MGI Symbol;Acc:MGI:3757680]	MGI:3757680	-	-	unprocessed_pseudogene
ENSMUSG00000094483	3565	2634	2457	2885	2602	2834	2811	1965	2618	2968	2542	2642	2411	2684	2646	1906	2746.38	2481.69	2539.19	2564.55	2584.08	2728.44	2542.9	2480.97	2645.06	2467.77	2902.43	2613.53	2639.86	2507.05	2658.21	2580.17	2605.14	0.000199744	0.00385811	0.469103	0.998924	2605.14	1.67724e-05	0.00283648	0.909453	0.997307	2605.14	-8.1608e-05	0.00387256	0.66792	0.999314	ENSMUSG00000094483	11	-1	6467599	6475917	Purb	purine rich element binding protein B [Source:MGI Symbol;Acc:MGI:1338779]	MGI:1338779	19291	-	protein_coding
ENSMUSG00000094484	0	0	0	0	0	0	0	0	0	0	0	0	0	0	0	0	0	0	0	0	0	0	0	0	0	0	0	0	0	0	0	0	0	0	0.00386802	NA	NA	0	0	0.0378377	NA	NA	0	0	0.0281349	NA	NA	ENSMUSG00000094484	Y	-1	7165068	7169293	Gm21244	predicted gene, 21244 [Source:MGI Symbol;Acc:MGI:5434599]	MGI:5434599	108168669	-	protein_coding
ENSMUSG00000094485	0	0	0	0	0	0	0	0	0	0	0	0	0	0	0	0	0	0	0	0	0	0	0	0	0	0	0	0	0	0	0	0	0	0	0.00386802	NA	NA	0	0	0.0378377	NA	NA	0	0	0.0281349	NA	NA	ENSMUSG00000094485	13	-1	22943812	22944246	Gm11322	predicted gene 11322 [Source:MGI Symbol;Acc:MGI:3650586]	MGI:3650586	-	-	unprocessed_pseudogene
ENSMUSG00000094486	0	0	0	0	0	0	0	0	0	0	0	0	0	0	0	0	0	0	0	0	0	0	0	0	0	0	0	0	0	0	0	0	0	0	0.00386802	NA	NA	0	0	0.0378377	NA	NA	0	0	0.0281349	NA	NA	ENSMUSG00000094486	5	-1	135837295	135837372	Gm23268	predicted gene, 23268 [Source:MGI Symbol;Acc:MGI:5453045]	MGI:5453045	-	-	miRNA
ENSMUSG00000094487	0	1	0	0	0	0	0	0	0	0	0	0	0	0	0	0	0	0.942176	0	0	0	0	0	0	0	0	0	0	0	0	0	0	0.058886	-4.74558e-07	0.00386801	0.890814	NA	0.058886	6.51532e-06	0.0374057	0.983921	NA	0.058886	1.42108e-05	0.0279537	0.911363	NA	ENSMUSG00000094487	3	-1	54713176	54714353	Gm21958	predicted gene, 21958 [Source:MGI Symbol;Acc:MGI:5439427]	MGI:5439427	-	-	protein_coding
ENSMUSG00000094488	0	0	0	0	0	0	0	0	0	0	0	0	0	0	0	0	0	0	0	0	0	0	0	0	0	0	0	0	0	0	0	0	0	0	0.00386802	NA	NA	0	0	0.0378377	NA	NA	0	0	0.0281349	NA	NA	ENSMUSG00000094488	11	-1	73844413	73851454	Olfr393	olfactory receptor 393 [Source:MGI Symbol;Acc:MGI:3030227]	MGI:3030227	259010	-	protein_coding
ENSMUSG00000094489	0	0	0	0	0	0	0	0	0	0	0	0	0	0	0	0	0	0	0	0	0	0	0	0	0	0	0	0	0	0	0	0	0	0	0.00386802	NA	NA	0	0	0.0378377	NA	NA	0	0	0.0281349	NA	NA	ENSMUSG00000094489	3	-1	89201167	89201273	Gm23269	predicted gene, 23269 [Source:MGI Symbol;Acc:MGI:5453046]	MGI:5453046	-	-	snRNA
ENSMUSG00000094491	0	0	0	0	0	0	0	0	0	0	0	0	0	0	1	0	0	0	0	0	0	0	0	0	0	0	0	0	0	0	1.00461	0	0.0627884	1.01616e-07	0.00386801	0.97655	NA	0.0627884	6.04139e-05	0.0374203	0.851797	NA	0.0627884	1.42115e-05	0.0279537	0.911358	NA	ENSMUSG00000094491	6	1	67724902	67725661	Igkv1-133	immunoglobulin kappa variable 1-133 [Source:MGI Symbol;Acc:MGI:3648380]	MGI:3648380	-	-	IG_V_gene
ENSMUSG00000094493	0	0	0	0	0	0	0	0	0	0	0	0	0	0	0	0	0	0	0	0	0	0	0	0	0	0	0	0	0	0	0	0	0	0	0.00386802	NA	NA	0	0	0.0378377	NA	NA	0	0	0.0281349	NA	NA	ENSMUSG00000094493	7	-1	106805395	106808834	Olfr700	olfactory receptor 700 [Source:MGI Symbol;Acc:MGI:3030534]	MGI:3030534	258593	-	protein_coding
ENSMUSG00000094494	0	0	0	0	0	0	0	0	0	0	0	0	0	0	0	0	0	0	0	0	0	0	0	0	0	0	0	0	0	0	0	0	0	0	0.00386802	NA	NA	0	0	0.0378377	NA	NA	0	0	0.0281349	NA	NA	ENSMUSG00000094494	4	1	119528000	119528106	Rnu6-ps2	U6 small nuclear RNA, pseudogene 2 [Source:MGI Symbol;Acc:MGI:97991]	MGI:97991	-	-	snRNA
ENSMUSG00000094496	0	0	0	0	0	0	0	0	0	0	0	0	0	0	0	0	0	0	0	0	0	0	0	0	0	0	0	0	0	0	0	0	0	0	0.00386802	NA	NA	0	0	0.0378377	NA	NA	0	0	0.0281349	NA	NA	ENSMUSG00000094496	10	1	129539162	129542534	Olfr792	olfactory receptor 792 [Source:MGI Symbol;Acc:MGI:3030626]	MGI:3030626	258150	-	protein_coding
ENSMUSG00000094497	112	107	108	113	116	105	137	93	139	143	75	164	135	142	152	107	86.2817	100.813	111.613	100.448	115.201	101.089	123.933	117.42	140.437	118.898	85.6344	162.233	147.815	132.638	152.701	144.847	121.375	0.000203827	0.0038669	0.0279422	0.844454	121.375	0.00374745	0.0372049	0.0363594	0.964561	121.375	-1.99852e-05	0.00755003	0.936128	0.999314	ENSMUSG00000094497	1	1	43189156	43189638	Gm8210	predicted pseudogene 8210 [Source:MGI Symbol;Acc:MGI:3643593]	MGI:3643593	-	-	processed_pseudogene
ENSMUSG00000094498	0	0	0	0	0	0	0	0	0	0	0	0	0	0	0	0	0	0	0	0	0	0	0	0	0	0	0	0	0	0	0	0	0	0	0.00386802	NA	NA	0	0	0.0378377	NA	NA	0	0	0.0281349	NA	NA	ENSMUSG00000094498	4	-1	88761101	88761500	Gm10582	predicted gene 10582 [Source:MGI Symbol;Acc:MGI:3708694]	MGI:3708694	-	-	pseudogene
ENSMUSG00000094499	0	0	0	0	0	0	0	0	0	0	0	0	0	0	0	0	0	0	0	0	0	0	0	0	0	0	0	0	0	0	0	0	0	0	0.00386802	NA	NA	0	0	0.0378377	NA	NA	0	0	0.0281349	NA	NA	ENSMUSG00000094499	13	-1	66350919	66401873	Vmn2r-ps104	vomeronasal 2, receptor, pseudogene 104 [Source:MGI Symbol;Acc:MGI:3761523]	MGI:3761523	-	-	transcribed_unprocessed_pseudogene
ENSMUSG00000094500	0	0	0	0	0	0	0	0	0	0	0	0	0	0	0	0	0	0	0	0	0	0	0	0	0	0	0	0	0	0	0	0	0	0	0.00386802	NA	NA	0	0	0.0378377	NA	NA	0	0	0.0281349	NA	NA	ENSMUSG00000094500	8	-1	33742112	33747770	Smim18	small integral membrane protein 18 [Source:MGI Symbol;Acc:MGI:1919882]	MGI:1919882	72632	-	protein_coding
ENSMUSG00000094501	0	0	0	0	0	0	0	0	0	0	0	0	0	0	0	0	0	0	0	0	0	0	0	0	0	0	0	0	0	0	0	0	0	0	0.00386802	NA	NA	0	0	0.0378377	NA	NA	0	0	0.0281349	NA	NA	ENSMUSG00000094501	7	-1	21035178	21036137	Vmn1r-ps73	vomeronasal 1 receptor, pseudogene 73 [Source:MGI Symbol;Acc:MGI:3782339]	MGI:3782339	-	-	unprocessed_pseudogene
ENSMUSG00000094502	0	0	0	0	0	0	0	0	0	0	0	0	0	0	0	0	0	0	0	0	0	0	0	0	0	0	0	0	0	0	0	0	0	0	0.00386802	NA	NA	0	0	0.0378377	NA	NA	0	0	0.0281349	NA	NA	ENSMUSG00000094502	12	-1	115623161	115623595	Ighv1-69	immunoglobulin heavy variable 1-69 [Source:MGI Symbol;Acc:MGI:4439632]	MGI:4439632	-	-	IG_V_gene
ENSMUSG00000094504	1	0	0	0	0	0	0	0	0	0	0	0	0	1	0	0	0.770373	0	0	0	0	0	0	0	0	0	0	0	0	0.934073	0	0	0.106528	-4.74547e-07	0.00386801	0.890817	NA	0.106528	6.04124e-05	0.0374203	0.851801	NA	0.106528	2.92607e-05	0.0279609	0.818734	NA	ENSMUSG00000094504	5	1	138820080	138821619	Gm5294	predicted gene 5294 [Source:MGI Symbol;Acc:MGI:3646467]	MGI:3646467	384244	-	protein_coding
ENSMUSG00000094505	0	0	0	0	0	0	0	0	0	0	0	0	0	0	0	0	0	0	0	0	0	0	0	0	0	0	0	0	0	0	0	0	0	0	0.00386802	NA	NA	0	0	0.0378377	NA	NA	0	0	0.0281349	NA	NA	ENSMUSG00000094505	12	-1	115165777	115166220	Ighv8-6	immunoglobulin heavy variable V8-6 [Source:MGI Symbol;Acc:MGI:3645823]	MGI:3645823	-	-	IG_V_gene
ENSMUSG00000094506	0	0	0	0	0	0	0	0	0	0	0	0	0	0	0	0	0	0	0	0	0	0	0	0	0	0	0	0	0	0	0	0	0	0	0.00386802	NA	NA	0	0	0.0378377	NA	NA	0	0	0.0281349	NA	NA	ENSMUSG00000094506	2	1	10487704	10487824	Gm26229	predicted gene, 26229 [Source:MGI Symbol;Acc:MGI:5456006]	MGI:5456006	-	-	miRNA
ENSMUSG00000094507	0	0	0	0	0	0	0	0	0	0	0	0	0	0	0	0	0	0	0	0	0	0	0	0	0	0	0	0	0	0	0	0	0	0	0.00386802	NA	NA	0	0	0.0378377	NA	NA	0	0	0.0281349	NA	NA	ENSMUSG00000094507	Y	1	74623896	74624978	Gm21913	predicted gene, 21913 [Source:MGI Symbol;Acc:MGI:5434077]	MGI:5434077	-	-	protein_coding
ENSMUSG00000094508	0	0	0	0	0	0	0	0	0	0	0	0	0	0	0	0	0	0	0	0	0	0	0	0	0	0	0	0	0	0	0	0	0	0	0.00386802	NA	NA	0	0	0.0378377	NA	NA	0	0	0.0281349	NA	NA	ENSMUSG00000094508	7	-1	59368236	59368314	Gm26230	predicted gene, 26230 [Source:MGI Symbol;Acc:MGI:5456007]	MGI:5456007	-	-	snoRNA
ENSMUSG00000094509	0	0	0	0	0	0	0	2	0	3	0	0	0	1	0	0	0	0	0	0	0	0	0	2.52516	0	2.49437	0	0	0	0.934073	0	0	0.3721	2.04897e-06	0.00386801	0.606713	NA	0.3721	-8.03428e-05	0.0372973	0.827457	NA	0.3721	-7.57875e-05	0.0279571	0.604591	NA	ENSMUSG00000094509	12	-1	113931953	113932382	Ighv14-1	immunoglobulin heavy variable 14-1 [Source:MGI Symbol;Acc:MGI:4439920]	MGI:4439920	-	-	IG_V_gene
ENSMUSG00000094510	0	1	0	0	0	0	0	0	0	0	0	0	0	0	0	0	0	0.942176	0	0	0	0	0	0	0	0	0	0	0	0	0	0	0.058886	-4.74558e-07	0.00386801	0.890814	NA	0.058886	6.51532e-06	0.0374057	0.983921	NA	0.058886	1.42108e-05	0.0279537	0.911363	NA	ENSMUSG00000094510	6	1	97730439	97730545	Gm24565	predicted gene, 24565 [Source:MGI Symbol;Acc:MGI:5454342]	MGI:5454342	-	-	snRNA
ENSMUSG00000094511	0	0	0	0	0	0	0	0	0	0	0	0	0	0	0	0	0	0	0	0	0	0	0	0	0	0	0	0	0	0	0	0	0	0	0.00386802	NA	NA	0	0	0.0378377	NA	NA	0	0	0.0281349	NA	NA	ENSMUSG00000094511	Y	-1	3326750	3345329	Gm21693	predicted gene, 21693 [Source:MGI Symbol;Acc:MGI:5435048]	MGI:5435048	100862383	-	protein_coding
ENSMUSG00000094513	0	0	0	0	0	0	0	0	0	0	0	0	0	0	0	0	0	0	0	0	0	0	0	0	0	0	0	0	0	0	0	0	0	0	0.00386802	NA	NA	0	0	0.0378377	NA	NA	0	0	0.0281349	NA	NA	ENSMUSG00000094513	7	-1	59445503	59445581	Gm24566	predicted gene, 24566 [Source:MGI Symbol;Acc:MGI:5454343]	MGI:5454343	-	-	snoRNA
ENSMUSG00000094514	0	0	0	0	0	0	0	0	0	0	0	0	0	0	0	0	0	0	0	0	0	0	0	0	0	0	0	0	0	0	0	0	0	0	0.00386802	NA	NA	0	0	0.0378377	NA	NA	0	0	0.0281349	NA	NA	ENSMUSG00000094514	GL456211.1	-1	226405	229375	AC133103.3	component of Sp100-rs-like [Source:NCBI gene;Acc:102636558]		102636558	-	protein_coding
ENSMUSG00000094515	0	0	0	0	0	0	0	0	0	0	0	0	0	0	0	0	0	0	0	0	0	0	0	0	0	0	0	0	0	0	0	0	0	0	0.00386802	NA	NA	0	0	0.0378377	NA	NA	0	0	0.0281349	NA	NA	ENSMUSG00000094515	4	1	15819909	15820029	Gm24567	predicted gene, 24567 [Source:MGI Symbol;Acc:MGI:5454344]	MGI:5454344	-	-	miRNA
ENSMUSG00000094516	0	0	0	0	0	0	0	0	0	0	0	0	0	0	0	0	0	0	0	0	0	0	0	0	0	0	0	0	0	0	0	0	0	0	0.00386802	NA	NA	0	0	0.0378377	NA	NA	0	0	0.0281349	NA	NA	ENSMUSG00000094516	8	-1	21095624	21095715	Gm24568	predicted gene, 24568 [Source:MGI Symbol;Acc:MGI:5454345]	MGI:5454345	-	-	snoRNA
ENSMUSG00000094520	0	0	0	0	0	1	0	0	0	0	0	0	0	0	0	0	0	0	0	0	0	0.962752	0	0	0	0	0	0	0	0	0	0	0.060172	1.01589e-07	0.00386801	0.976557	NA	0.060172	-4.73715e-05	0.0374146	0.883521	NA	0.060172	-1.58782e-05	0.0279542	0.901015	NA	ENSMUSG00000094520	7	1	103971152	103987540	Olfr635	olfactory receptor 635 [Source:MGI Symbol;Acc:MGI:3030469]	MGI:3030469	259122	-	protein_coding
ENSMUSG00000094521	0	0	0	0	0	0	0	0	0	0	0	0	0	0	0	0	0	0	0	0	0	0	0	0	0	0	0	0	0	0	0	0	0	0	0.00386802	NA	NA	0	0	0.0378377	NA	NA	0	0	0.0281349	NA	NA	ENSMUSG00000094521	10	-1	38615375	38615481	Gm22911	predicted gene, 22911 [Source:MGI Symbol;Acc:MGI:5452688]	MGI:5452688	-	-	snRNA
ENSMUSG00000094522	0	0	0	0	0	0	0	0	0	0	0	0	0	0	0	0	0	0	0	0	0	0	0	0	0	0	0	0	0	0	0	0	0	0	0.00386802	NA	NA	0	0	0.0378377	NA	NA	0	0	0.0281349	NA	NA	ENSMUSG00000094522	7	-1	59612005	59612083	Gm22912	predicted gene, 22912 [Source:MGI Symbol;Acc:MGI:5452689]	MGI:5452689	-	-	snoRNA
ENSMUSG00000094523	0	0	0	0	0	0	0	0	0	0	0	0	0	0	0	0	0	0	0	0	0	0	0	0	0	0	0	0	0	0	0	0	0	0	0.00386802	NA	NA	0	0	0.0378377	NA	NA	0	0	0.0281349	NA	NA	ENSMUSG00000094523	10	1	96164331	96164431	Gm22913	predicted gene, 22913 [Source:MGI Symbol;Acc:MGI:5452690]	MGI:5452690	-	-	miRNA
ENSMUSG00000094524	0	0	0	0	0	0	0	0	0	0	0	0	0	0	0	0	0	0	0	0	0	0	0	0	0	0	0	0	0	0	0	0	0	0	0.00386802	NA	NA	0	0	0.0378377	NA	NA	0	0	0.0281349	NA	NA	ENSMUSG00000094524	7	-1	59520284	59520362	Gm22909	predicted gene, 22909 [Source:MGI Symbol;Acc:MGI:5452686]	MGI:5452686	-	-	snoRNA
ENSMUSG00000094525	0	0	1	0	1	0	0	0	0	2	0	0	0	0	0	0	0	0	1.03345	0	0.993114	0	0	0	0	1.66292	0	0	0	0	0	0	0.230593	6.58566e-07	0.00386801	0.855484	NA	0.230593	-5.16423e-05	0.0373771	0.878298	NA	0.230593	-3.16099e-05	0.0279456	0.812613	NA	ENSMUSG00000094525	6	1	41118851	41119364	Trbv12-2	T cell receptor beta, variable 12-2 [Source:MGI Symbol;Acc:MGI:98601]	MGI:98601	-	-	TR_V_gene
ENSMUSG00000094526	0	0	0	0	0	0	0	0	0	0	0	2	0	0	0	0	0	0	0	0	0	0	0	0	0	0	0	1.97845	0	0	0	0	0.123653	1.2909e-06	0.00386801	0.709255	NA	0.123653	6.51891e-06	0.0374057	0.983912	NA	0.123653	-3.18404e-05	0.0279624	0.803217	NA	ENSMUSG00000094526	14	1	69390854	69480287	Gm21451	predicted gene, 21451 [Source:MGI Symbol;Acc:MGI:5434806]	MGI:5434806	100862072	-	unprocessed_pseudogene
ENSMUSG00000094527	0	0	0	0	0	0	0	0	0	0	0	0	0	0	0	0	0	0	0	0	0	0	0	0	0	0	0	0	0	0	0	0	0	0	0.00386802	NA	NA	0	0	0.0378377	NA	NA	0	0	0.0281349	NA	NA	ENSMUSG00000094527	6	-1	53872017	53872148	Gm22910	predicted gene, 22910 [Source:MGI Symbol;Acc:MGI:5452687]	MGI:5452687	-	-	snoRNA
ENSMUSG00000094528	0	0	0	0	0	0	0	0	0	0	0	0	0	0	0	0	0	0	0	0	0	0	0	0	0	0	0	0	0	0	0	0	0	0	0.00386802	NA	NA	0	0	0.0378377	NA	NA	0	0	0.0281349	NA	NA	ENSMUSG00000094528	6	1	51621632	51621708	Gm22914	predicted gene, 22914 [Source:MGI Symbol;Acc:MGI:5452691]	MGI:5452691	-	-	miRNA
ENSMUSG00000094529	0	0	0	0	0	0	0	0	0	0	0	0	0	0	0	0	0	0	0	0	0	0	0	0	0	0	0	0	0	0	0	0	0	0	0.00386802	NA	NA	0	0	0.0378377	NA	NA	0	0	0.0281349	NA	NA	ENSMUSG00000094529	Y	1	32380225	32404629	Gm21744	predicted gene, 21744 [Source:MGI Symbol;Acc:MGI:5433908]	MGI:5433908	-	-	unprocessed_pseudogene
ENSMUSG00000094530	42	38	26	42	30	43	36	21	35	44	34	38	38	55	51	30	32.3556	35.8027	26.8697	37.3348	29.7934	41.3983	32.5665	26.5142	35.3617	36.5842	38.8209	37.5905	41.6071	51.374	51.2353	40.6113	37.2388	5.1371e-05	0.00386739	0.460676	0.998924	37.2388	0.00895102	0.0670353	0.0194415	0.874127	37.2388	0.00057854	0.0170998	0.256723	0.999314	ENSMUSG00000094530	8	1	129252998	129253594	Gm21399	predicted gene, 21399 [Source:MGI Symbol;Acc:MGI:5434754]	MGI:5434754	-	-	processed_pseudogene
ENSMUSG00000094531	0	0	0	0	0	0	0	0	0	0	0	0	0	0	0	0	0	0	0	0	0	0	0	0	0	0	0	0	0	0	0	0	0	0	0.00386802	NA	NA	0	0	0.0378377	NA	NA	0	0	0.0281349	NA	NA	ENSMUSG00000094531	7	-1	104972896	104979126	Olfr671	olfactory receptor 671 [Source:MGI Symbol;Acc:MGI:3030505]	MGI:3030505	257910	-	protein_coding
ENSMUSG00000094532	0	0	0	0	0	0	0	0	0	0	0	0	0	0	0	0	0	0	0	0	0	0	0	0	0	0	0	0	0	0	0	0	0	0	0.00386802	NA	NA	0	0	0.0378377	NA	NA	0	0	0.0281349	NA	NA	ENSMUSG00000094532	7	-1	23019006	23019923	Vmn1r259	vomeronasal 1 receptor 259 [Source:MGI Symbol;Acc:MGI:3782392]	MGI:3782392	100043083	-	protein_coding
ENSMUSG00000094533	0	0	0	0	0	0	0	0	0	0	0	0	0	0	0	0	0	0	0	0	0	0	0	0	0	0	0	0	0	0	0	0	0	0	0.00386802	NA	NA	0	0	0.0378377	NA	NA	0	0	0.0281349	NA	NA	ENSMUSG00000094533	12	-1	113981879	113982341	Ighv11-1	immunoglobulin heavy variable 11-1 [Source:MGI Symbol;Acc:MGI:4439535]	MGI:4439535	-	-	IG_V_gene
ENSMUSG00000094534	0	0	0	0	0	0	0	0	0	0	0	0	0	0	0	0	0	0	0	0	0	0	0	0	0	0	0	0	0	0	0	0	0	0	0.00386802	NA	NA	0	0	0.0378377	NA	NA	0	0	0.0281349	NA	NA	ENSMUSG00000094534	8	-1	20869506	20870650	Gm20945	predicted gene, 20945 [Source:MGI Symbol;Acc:MGI:5434300]	MGI:5434300	-	-	processed_pseudogene
ENSMUSG00000094535	0	0	0	0	0	0	0	0	0	0	0	0	0	0	0	0	0	0	0	0	0	0	0	0	0	0	0	0	0	0	0	0	0	0	0.00386802	NA	NA	0	0	0.0378377	NA	NA	0	0	0.0281349	NA	NA	ENSMUSG00000094535	9	-1	19477301	19478248	Olfr850	olfactory receptor 850 [Source:MGI Symbol;Acc:MGI:3030684]	MGI:3030684	258516	-	protein_coding
ENSMUSG00000094537	0	0	0	0	0	0	0	0	0	0	0	0	0	0	0	0	0	0	0	0	0	0	0	0	0	0	0	0	0	0	0	0	0	0	0.00386802	NA	NA	0	0	0.0378377	NA	NA	0	0	0.0281349	NA	NA	ENSMUSG00000094537	8	-1	123548956	123549074	n-R5s106	nuclear encoded rRNA 5S 106 [Source:MGI Symbol;Acc:MGI:4421954]	MGI:4421954	-	-	rRNA
ENSMUSG00000094538	0	0	0	0	0	0	0	0	0	0	0	0	0	0	0	0	0	0	0	0	0	0	0	0	0	0	0	0	0	0	0	0	0	0	0.00386802	NA	NA	0	0	0.0378377	NA	NA	0	0	0.0281349	NA	NA	ENSMUSG00000094538	7	-1	59466292	59466370	Gm25741	predicted gene, 25741 [Source:MGI Symbol;Acc:MGI:5455518]	MGI:5455518	-	-	snoRNA
ENSMUSG00000094539	0	0	0	0	0	0	0	0	0	0	0	0	0	0	0	0	0	0	0	0	0	0	0	0	0	0	0	0	0	0	0	0	0	0	0.00386802	NA	NA	0	0	0.0378377	NA	NA	0	0	0.0281349	NA	NA	ENSMUSG00000094539	16	-1	59082829	59089822	Olfr191	olfactory receptor 191 [Source:MGI Symbol;Acc:MGI:3030025]	MGI:3030025	258035	-	protein_coding
ENSMUSG00000094540	0	0	0	0	0	0	0	0	0	0	0	0	0	0	0	0	0	0	0	0	0	0	0	0	0	0	0	0	0	0	0	0	0	0	0.00386802	NA	NA	0	0	0.0378377	NA	NA	0	0	0.0281349	NA	NA	ENSMUSG00000094540	X	1	125605682	125608567	Astx4c	amplified spermatogenic transcripts X encoded 4C [Source:MGI Symbol;Acc:MGI:3705270]	MGI:3705270	-	-	lincRNA
ENSMUSG00000094541	0	0	0	0	0	0	0	0	0	0	0	0	0	0	0	0	0	0	0	0	0	0	0	0	0	0	0	0	0	0	0	0	0	0	0.00386802	NA	NA	0	0	0.0378377	NA	NA	0	0	0.0281349	NA	NA	ENSMUSG00000094541	8	-1	123601572	123601680	Gm24089	predicted gene, 24089 [Source:MGI Symbol;Acc:MGI:5453866]	MGI:5453866	-	-	rRNA
ENSMUSG00000094542	0	0	0	0	0	0	0	0	0	0	0	0	0	0	0	0	0	0	0	0	0	0	0	0	0	0	0	0	0	0	0	0	0	0	0.00386802	NA	NA	0	0	0.0378377	NA	NA	0	0	0.0281349	NA	NA	ENSMUSG00000094542	7	-1	22437306	22438229	Vmn1r149	vomeronasal 1 receptor 149 [Source:MGI Symbol;Acc:MGI:3782370]	MGI:3782370	100043051	-	protein_coding
ENSMUSG00000094543	0	0	0	0	0	0	0	0	0	0	0	0	0	0	1	0	0	0	0	0	0	0	0	0	0	0	0	0	0	0	1.00461	0	0.0627884	1.01616e-07	0.00386801	0.97655	NA	0.0627884	6.04139e-05	0.0374203	0.851797	NA	0.0627884	1.42115e-05	0.0279537	0.911358	NA	ENSMUSG00000094543	14	1	44197661	44203133	Gm8212	predicted gene 8212 [Source:MGI Symbol;Acc:MGI:3643591]	MGI:3643591	-	-	protein_coding
ENSMUSG00000094545	0	0	0	0	0	0	0	0	0	0	0	0	0	0	0	0	0	0	0	0	0	0	0	0	0	0	0	0	0	0	0	0	0	0	0.00386802	NA	NA	0	0	0.0378377	NA	NA	0	0	0.0281349	NA	NA	ENSMUSG00000094545	7	-1	20441670	20442593	Vmn1r101	vomeronasal 1 receptor 101 [Source:MGI Symbol;Acc:MGI:3782311]	MGI:3782311	100042968	-	protein_coding
ENSMUSG00000094546	0	1	0	0	0	1	0	0	0	0	1	0	0	0	0	0	0	0.942176	0	0	0	0.962752	0	0	0	0	1.14179	0	0	0	0	0	0.19042	1.02289e-07	0.00386801	0.976475	NA	0.19042	-4.76862e-05	0.0374119	0.883128	NA	0.19042	-1.5985e-05	0.027953	0.900678	NA	ENSMUSG00000094546	12	-1	114788372	114788805	Ighv1-26	immunoglobulin heavy variable 1-26 [Source:MGI Symbol;Acc:MGI:4439641]	MGI:4439641	-	-	IG_V_gene
ENSMUSG00000094548	0	0	0	0	0	0	0	0	0	0	0	0	0	0	0	0	0	0	0	0	0	0	0	0	0	0	0	0	0	0	0	0	0	0	0.00386802	NA	NA	0	0	0.0378377	NA	NA	0	0	0.0281349	NA	NA	ENSMUSG00000094548	7	-1	59430536	59430614	Gm25221	predicted gene, 25221 [Source:MGI Symbol;Acc:MGI:5454998]	MGI:5454998	-	-	snoRNA
ENSMUSG00000094550	0	0	0	0	0	0	0	0	0	0	0	0	0	0	0	0	0	0	0	0	0	0	0	0	0	0	0	0	0	0	0	0	0	0	0.00386802	NA	NA	0	0	0.0378377	NA	NA	0	0	0.0281349	NA	NA	ENSMUSG00000094550	7	-1	59441762	59441840	Gm22393	predicted gene, 22393 [Source:MGI Symbol;Acc:MGI:5452170]	MGI:5452170	-	-	snoRNA
ENSMUSG00000094551	0	0	0	0	0	0	0	0	0	0	0	0	0	0	0	0	0	0	0	0	0	0	0	0	0	0	0	0	0	0	0	0	0	0	0.00386802	NA	NA	0	0	0.0378377	NA	NA	0	0	0.0281349	NA	NA	ENSMUSG00000094551	15	1	44432595	44432701	Gm22392	predicted gene, 22392 [Source:MGI Symbol;Acc:MGI:5452169]	MGI:5452169	-	-	snRNA
ENSMUSG00000094552	0	0	0	0	0	0	0	0	0	0	0	0	0	0	0	0	0	0	0	0	0	0	0	0	0	0	0	0	0	0	0	0	0	0	0.00386802	NA	NA	0	0	0.0378377	NA	NA	0	0	0.0281349	NA	NA	ENSMUSG00000094552	12	-1	113448214	113448229	Ighd3-2	immunoglobulin heavy diversity 3-2 [Source:MGI Symbol;Acc:MGI:4439707]	MGI:4439707	-	-	IG_D_gene
ENSMUSG00000094553	0	0	0	0	0	0	0	0	0	0	0	0	0	0	0	0	0	0	0	0	0	0	0	0	0	0	0	0	0	0	0	0	0	0	0.00386802	NA	NA	0	0	0.0378377	NA	NA	0	0	0.0281349	NA	NA	ENSMUSG00000094553	6	1	90101430	90109109	Vmn1r50	vomeronasal 1 receptor 50 [Source:MGI Symbol;Acc:MGI:2148515]	MGI:2148515	113852	-	protein_coding
ENSMUSG00000094554	0	0	0	0	0	0	0	0	0	0	0	0	0	0	0	0	0	0	0	0	0	0	0	0	0	0	0	0	0	0	0	0	0	0	0.00386802	NA	NA	0	0	0.0378377	NA	NA	0	0	0.0281349	NA	NA	ENSMUSG00000094554	7	-1	59606390	59606468	Gm22391	predicted gene, 22391 [Source:MGI Symbol;Acc:MGI:5452168]	MGI:5452168	-	-	snoRNA
ENSMUSG00000094555	0	0	0	0	0	0	0	0	0	0	0	0	0	0	0	0	0	0	0	0	0	0	0	0	0	0	0	0	0	0	0	0	0	0	0.00386802	NA	NA	0	0	0.0378377	NA	NA	0	0	0.0281349	NA	NA	ENSMUSG00000094555	7	1	14905458	14906181	Obox4-ps6	oocyte specific homeobox 4, pseudogene 6 [Source:MGI Symbol;Acc:MGI:5313157]	MGI:5313157	-	-	unprocessed_pseudogene
ENSMUSG00000094556	0	0	0	0	0	0	0	0	0	0	0	0	0	0	0	0	0	0	0	0	0	0	0	0	0	0	0	0	0	0	0	0	0	0	0.00386802	NA	NA	0	0	0.0378377	NA	NA	0	0	0.0281349	NA	NA	ENSMUSG00000094556	Y	1	9781804	9784197	Gm20821	predicted gene, 20821 [Source:MGI Symbol;Acc:MGI:5434177]	MGI:5434177	-	-	protein_coding
ENSMUSG00000094557	1	0	0	0	0	0	0	0	0	0	0	0	0	2	0	0	0.770373	0	0	0	0	0	0	0	0	0	0	0	0	1.86815	0	0	0.164907	-4.74538e-07	0.00386801	0.890819	NA	0.164907	0.000108573	0.0374526	0.737397	NA	0.164907	4.26866e-05	0.0279715	0.738295	NA	ENSMUSG00000094557	6	-1	47815300	47815632	Rpl35a-ps7	ribosomal protein L35A, pseudogene 7 [Source:MGI Symbol;Acc:MGI:3781346]	MGI:3781346	-	-	processed_pseudogene
ENSMUSG00000094558	0	0	0	0	0	0	0	0	0	0	0	0	0	0	0	0	0	0	0	0	0	0	0	0	0	0	0	0	0	0	0	0	0	0	0.00386802	NA	NA	0	0	0.0378377	NA	NA	0	0	0.0281349	NA	NA	ENSMUSG00000094558	X	-1	3441731	3443690	Btbd35f11	BTB domain containing 35, family member 11 [Source:MGI Symbol;Acc:MGI:3709280]	MGI:3709280	668958	-	protein_coding
ENSMUSG00000094559	2	0	2	1	1	0	1	1	1	0	0	0	0	0	0	1	1.54075	0	2.0669	0.888924	0.993114	0	0.904624	1.26258	1.01034	0	0	0	0	0	0	1.35371	0.626308	-9.86052e-06	0.00386801	0.262289	NA	0.626308	-0.000500572	0.0365076	0.487681	NA	0.626308	8.14902e-05	0.0271252	0.784448	NA	ENSMUSG00000094559	15	-1	82615965	82620946	Cyp2d34	cytochrome P450, family 2, subfamily d, polypeptide 34 [Source:MGI Symbol;Acc:MGI:2385022]	MGI:2385022	223706	-	protein_coding
ENSMUSG00000094560	0	0	0	0	0	0	0	0	0	0	0	0	0	0	0	0	0	0	0	0	0	0	0	0	0	0	0	0	0	0	0	0	0	0	0.00386802	NA	NA	0	0	0.0378377	NA	NA	0	0	0.0281349	NA	NA	ENSMUSG00000094560	5	-1	94302519	94306796	A430089I19Rik	RIKEN cDNA A430089I19 gene [Source:MGI Symbol;Acc:MGI:2683305]	MGI:2683305	331195	-	protein_coding
ENSMUSG00000094561	0	0	1	1	0	0	0	0	0	0	0	0	0	0	0	0	0	0	1.03345	0.888924	0	0	0	0	0	0	0	0	0	0	0	0	0.120148	-1.09173e-06	0.00386801	0.752527	NA	0.120148	6.51371e-06	0.0374057	0.983925	NA	0.120148	3.02892e-05	0.0279613	0.812623	NA	ENSMUSG00000094561	12	-1	114746273	114746706	Ighv1-22	immunoglobulin heavy variable 1-22 [Source:MGI Symbol;Acc:MGI:4439784]	MGI:4439784	-	-	IG_V_gene
ENSMUSG00000094562	0	0	0	0	0	0	0	0	0	0	0	0	0	0	0	0	0	0	0	0	0	0	0	0	0	0	0	0	0	0	0	0	0	0	0.00386802	NA	NA	0	0	0.0378377	NA	NA	0	0	0.0281349	NA	NA	ENSMUSG00000094562	14	1	53757356	53757921	Trav13-4-dv7	T cell receptor alpha variable 13-4-DV7 [Source:MGI Symbol;Acc:MGI:3702151]	MGI:3702151	-	-	TR_V_gene
ENSMUSG00000094563	0	0	0	0	0	0	0	0	0	0	0	0	0	0	0	0	0	0	0	0	0	0	0	0	0	0	0	0	0	0	0	0	0	0	0.00386802	NA	NA	0	0	0.0378377	NA	NA	0	0	0.0281349	NA	NA	ENSMUSG00000094563	14	-1	42614226	42614346	Gm25228	predicted gene, 25228 [Source:MGI Symbol;Acc:MGI:5455005]	MGI:5455005	-	-	miRNA
ENSMUSG00000094565	0	0	0	0	0	0	0	0	0	0	0	0	0	0	0	0	0	0	0	0	0	0	0	0	0	0	0	0	0	0	0	0	0	0	0.00386802	NA	NA	0	0	0.0378377	NA	NA	0	0	0.0281349	NA	NA	ENSMUSG00000094565	7	-1	59414091	59414169	Gm25229	predicted gene, 25229 [Source:MGI Symbol;Acc:MGI:5455006]	MGI:5455006	-	-	snoRNA
ENSMUSG00000094566	0	0	0	0	0	0	0	0	0	0	0	0	0	0	0	0	0	0	0	0	0	0	0	0	0	0	0	0	0	0	0	0	0	0	0.00386802	NA	NA	0	0	0.0378377	NA	NA	0	0	0.0281349	NA	NA	ENSMUSG00000094566	11	-1	60682179	60684164	Gm12620	predicted gene 12620 [Source:MGI Symbol;Acc:MGI:3649879]	MGI:3649879	-	-	processed_pseudogene
ENSMUSG00000094567	0	0	0	0	0	0	0	0	0	0	0	0	0	0	0	0	0	0	0	0	0	0	0	0	0	0	0	0	0	0	0	0	0	0	0.00386802	NA	NA	0	0	0.0378377	NA	NA	0	0	0.0281349	NA	NA	ENSMUSG00000094567	7	-1	59531515	59531593	Gm25230	predicted gene, 25230 [Source:MGI Symbol;Acc:MGI:5455007]	MGI:5455007	-	-	snoRNA
ENSMUSG00000094568	10	9	5	5	9	6	9	6	8	6	3	4	4	5	2	3	7.70373	8.47959	5.16725	4.44462	8.93803	5.77651	8.14162	7.57547	8.08269	4.98875	3.42537	3.95689	4.3797	4.67036	2.00923	4.06113	5.73756	-1.81539e-05	0.00386791	0.523133	0.998924	5.73756	-0.00363522	0.0529216	0.074847	NA	5.73756	-0.000540656	0.0245051	0.381913	NA	ENSMUSG00000094568	8	-1	41657593	41658669	Smarce1-ps1	SWI/SNF related, matrix associated, actin dependent regulator of chromatin, subfamily e, member 1, pseodogene 1 [Source:MGI Symbol;Acc:MGI:3037673]	MGI:3037673	-	-	processed_pseudogene
ENSMUSG00000094569	0	0	0	0	0	0	0	0	0	0	0	0	0	0	0	0	0	0	0	0	0	0	0	0	0	0	0	0	0	0	0	0	0	0	0.00386802	NA	NA	0	0	0.0378377	NA	NA	0	0	0.0281349	NA	NA	ENSMUSG00000094569	6	1	41542163	41542176	Trbd2	T cell receptor beta, D region 2 [Source:MGI Symbol;Acc:MGI:4439727]	MGI:4439727	-	-	TR_D_gene
ENSMUSG00000094570	0	0	0	0	0	0	0	0	0	0	0	0	0	0	0	0	0	0	0	0	0	0	0	0	0	0	0	0	0	0	0	0	0	0	0.00386802	NA	NA	0	0	0.0378377	NA	NA	0	0	0.0281349	NA	NA	ENSMUSG00000094570	Y	1	55213720	55239871	Gm20931	predicted gene, 20931 [Source:MGI Symbol;Acc:MGI:5434287]	MGI:5434287	100042594	-	protein_coding
ENSMUSG00000094571	0	0	0	1	0	0	0	0	0	0	0	1	1	0	0	0	0	0	0	0.888924	0	0	0	0	0	0	0	0.989224	1.09492	0	0	0	0.185817	1.01626e-07	0.00386801	0.976548	NA	0.185817	6.04134e-05	0.0374203	0.851799	NA	0.185817	1.4211e-05	0.0279537	0.911361	NA	ENSMUSG00000094571	6	-1	3051289	3051409	Gm23551	predicted gene, 23551 [Source:MGI Symbol;Acc:MGI:5453328]	MGI:5453328	-	-	miRNA
ENSMUSG00000094572	0	0	0	0	0	0	0	0	0	0	0	0	0	0	0	0	0	0	0	0	0	0	0	0	0	0	0	0	0	0	0	0	0	0	0.00386802	NA	NA	0	0	0.0378377	NA	NA	0	0	0.0281349	NA	NA	ENSMUSG00000094572	7	-1	103267115	103267235	Gm23550	predicted gene, 23550 [Source:MGI Symbol;Acc:MGI:5453327]	MGI:5453327	-	-	miRNA
ENSMUSG00000094573	0	0	0	0	0	0	0	0	0	0	0	0	0	0	0	0	0	0	0	0	0	0	0	0	0	0	0	0	0	0	0	0	0	0	0.00386802	NA	NA	0	0	0.0378377	NA	NA	0	0	0.0281349	NA	NA	ENSMUSG00000094573	7	-1	59874380	59874473	Snord116l13	small nucleolar RNA, C/D box 116-like 13 [Source:MGI Symbol;Acc:MGI:5453326]	MGI:5453326	-	-	snoRNA
ENSMUSG00000094574	0	0	0	0	0	0	0	0	0	0	0	0	0	0	0	0	0	0	0	0	0	0	0	0	0	0	0	0	0	0	0	0	0	0	0.00386802	NA	NA	0	0	0.0378377	NA	NA	0	0	0.0281349	NA	NA	ENSMUSG00000094574	X	1	13179443	13179580	Gm15027	predicted gene 15027 [Source:MGI Symbol;Acc:MGI:3709653]	MGI:3709653	-	-	unprocessed_pseudogene
ENSMUSG00000094575	0	0	0	0	0	0	0	0	0	0	0	0	0	0	0	0	0	0	0	0	0	0	0	0	0	0	0	0	0	0	0	0	0	0	0.00386802	NA	NA	0	0	0.0378377	NA	NA	0	0	0.0281349	NA	NA	ENSMUSG00000094575	Y	1	37957811	37960145	Gm20738	predicted gene, 20738 [Source:MGI Symbol;Acc:MGI:5434094]	MGI:5434094	382133	-	protein_coding
ENSMUSG00000094576	0	0	0	0	0	0	0	0	0	0	0	0	0	0	0	0	0	0	0	0	0	0	0	0	0	0	0	0	0	0	0	0	0	0	0.00386802	NA	NA	0	0	0.0378377	NA	NA	0	0	0.0281349	NA	NA	ENSMUSG00000094576	GL456350.1	-1	23801	25222	AC087559.3	protein FAM205A-2-like [Source:NCBI gene;Acc:115489314]		108169010	-	protein_coding
ENSMUSG00000094577	0	0	0	0	0	0	0	0	0	0	0	0	0	0	0	0	0	0	0	0	0	0	0	0	0	0	0	0	0	0	0	0	0	0	0.00386802	NA	NA	0	0	0.0378377	NA	NA	0	0	0.0281349	NA	NA	ENSMUSG00000094577	X	-1	154022780	154033827	Samt1b	spermatogenesis associated multipass transmembrane protein 1b [Source:MGI Symbol;Acc:MGI:1925342]	MGI:1925342	434874	-	protein_coding
ENSMUSG00000094578	0	0	0	0	0	0	0	0	0	0	0	0	0	0	0	0	0	0	0	0	0	0	0	0	0	0	0	0	0	0	0	0	0	0	0.00386802	NA	NA	0	0	0.0378377	NA	NA	0	0	0.0281349	NA	NA	ENSMUSG00000094578	14	1	5484207	5492584	Gm3187	predicted gene 3187 [Source:MGI Symbol;Acc:MGI:3781366]	MGI:3781366	102636792	-	protein_coding
ENSMUSG00000094579	0	0	0	0	0	0	0	0	0	0	0	0	0	0	0	0	0	0	0	0	0	0	0	0	0	0	0	0	0	0	0	0	0	0	0.00386802	NA	NA	0	0	0.0378377	NA	NA	0	0	0.0281349	NA	NA	ENSMUSG00000094579	6	1	130176753	130176826	Gm23552	predicted gene, 23552 [Source:MGI Symbol;Acc:MGI:5453329]	MGI:5453329	-	-	snRNA
ENSMUSG00000094581	0	0	0	0	0	0	0	0	0	0	0	0	0	0	0	0	0	0	0	0	0	0	0	0	0	0	0	0	0	0	0	0	0	0	0.00386802	NA	NA	0	0	0.0378377	NA	NA	0	0	0.0281349	NA	NA	ENSMUSG00000094581	7	-1	59693220	59693313	Gm26365	predicted gene, 26365 [Source:MGI Symbol;Acc:MGI:5456142]	MGI:5456142	-	-	snoRNA
ENSMUSG00000094582	0	0	0	0	0	0	0	0	0	0	0	0	0	0	0	0	0	0	0	0	0	0	0	0	0	0	0	0	0	0	0	0	0	0	0.00386802	NA	NA	0	0	0.0378377	NA	NA	0	0	0.0281349	NA	NA	ENSMUSG00000094582	17	1	21152562	21154088	Gm7736	predicted gene 7736 [Source:MGI Symbol;Acc:MGI:3647086]	MGI:3647086	-	-	processed_pseudogene
ENSMUSG00000094584	0	0	0	0	0	0	0	0	0	0	0	0	0	0	0	0	0	0	0	0	0	0	0	0	0	0	0	0	0	0	0	0	0	0	0.00386802	NA	NA	0	0	0.0378377	NA	NA	0	0	0.0281349	NA	NA	ENSMUSG00000094584	19	-1	10997025	11018031	Ms4a18	membrane-spanning 4-domains, subfamily A, member 18 [Source:MGI Symbol;Acc:MGI:1923252]	MGI:1923252	76002	-	protein_coding
ENSMUSG00000094585	0	0	0	0	0	0	0	0	0	0	0	0	0	0	0	0	0	0	0	0	0	0	0	0	0	0	0	0	0	0	0	0	0	0	0.00386802	NA	NA	0	0	0.0378377	NA	NA	0	0	0.0281349	NA	NA	ENSMUSG00000094585	14	1	100418483	100418614	Gm26367	predicted gene, 26367 [Source:MGI Symbol;Acc:MGI:5456144]	MGI:5456144	-	-	snoRNA
ENSMUSG00000094586	0	0	0	0	0	0	0	0	0	0	0	0	0	0	0	0	0	0	0	0	0	0	0	0	0	0	0	0	0	0	0	0	0	0	0.00386802	NA	NA	0	0	0.0378377	NA	NA	0	0	0.0281349	NA	NA	ENSMUSG00000094586	6	1	89740766	89747645	Vmn1r41	vomeronasal 1 receptor 41 [Source:MGI Symbol;Acc:MGI:2148520]	MGI:2148520	113857	-	protein_coding
ENSMUSG00000094587	0	0	0	0	0	0	0	0	0	0	0	0	0	0	0	0	0	0	0	0	0	0	0	0	0	0	0	0	0	0	0	0	0	0	0.00386802	NA	NA	0	0	0.0378377	NA	NA	0	0	0.0281349	NA	NA	ENSMUSG00000094587	7	-1	59486818	59486896	Gm26366	predicted gene, 26366 [Source:MGI Symbol;Acc:MGI:5456143]	MGI:5456143	-	-	snoRNA
ENSMUSG00000094588	0	0	0	0	0	0	0	0	0	0	0	0	0	0	0	0	0	0	0	0	0	0	0	0	0	0	0	0	0	0	0	0	0	0	0.00386802	NA	NA	0	0	0.0378377	NA	NA	0	0	0.0281349	NA	NA	ENSMUSG00000094588	9	1	38348411	38352919	Olfr898	olfactory receptor 898 [Source:MGI Symbol;Acc:MGI:3030732]	MGI:3030732	258871	-	protein_coding
ENSMUSG00000094589	0	0	0	0	0	0	0	0	0	0	0	0	0	0	0	0	0	0	0	0	0	0	0	0	0	0	0	0	0	0	0	0	0	0	0.00386802	NA	NA	0	0	0.0378377	NA	NA	0	0	0.0281349	NA	NA	ENSMUSG00000094589	7	-1	20911427	20912347	Vmn1r118	vomeronasal 1 receptor 118 [Source:MGI Symbol;Acc:MGI:3645425]	MGI:3645425	667259	-	protein_coding
ENSMUSG00000094590	0	0	0	0	0	0	0	0	0	0	0	0	0	0	0	0	0	0	0	0	0	0	0	0	0	0	0	0	0	0	0	0	0	0	0.00386802	NA	NA	0	0	0.0378377	NA	NA	0	0	0.0281349	NA	NA	ENSMUSG00000094590	14	-1	6638420	6684170	Gm10251	predicted gene 10251 [Source:MGI Symbol;Acc:MGI:3704424]	MGI:3704424	100042024	-	protein_coding
ENSMUSG00000094592	0	0	0	0	0	0	0	0	0	0	0	0	0	0	0	0	0	0	0	0	0	0	0	0	0	0	0	0	0	0	0	0	0	0	0.00386802	NA	NA	0	0	0.0378377	NA	NA	0	0	0.0281349	NA	NA	ENSMUSG00000094592	X	-1	154109633	154120685	Samt1d	spermatogenesis associated multipass transmembrane protein 1d [Source:MGI Symbol;Acc:MGI:3709336]	MGI:3709336	625713	-	protein_coding
ENSMUSG00000094593	0	0	0	1	0	0	0	0	0	0	0	0	0	0	0	0	0	0	0	0.888924	0	0	0	0	0	0	0	0	0	0	0	0	0.0555578	-4.74558e-07	0.00386801	0.890814	NA	0.0555578	6.51532e-06	0.0374057	0.983921	NA	0.0555578	1.42108e-05	0.0279537	0.911363	NA	ENSMUSG00000094593	3	1	119831937	119832057	Gm24744	predicted gene, 24744 [Source:MGI Symbol;Acc:MGI:5454521]	MGI:5454521	-	-	miRNA
ENSMUSG00000094594	4	1	1	1	2	3	1	1	3	2	5	1	0	3	1	1	3.08149	0.942176	1.03345	0.888924	1.98623	2.88826	0.904624	1.26258	3.03101	1.66292	5.70896	0.989224	0	2.80222	1.00461	1.35371	1.84627	1.40674e-05	0.00386798	0.370284	NA	1.84627	-0.000382991	0.0327963	0.695277	NA	1.84627	-0.00041598	0.0272256	0.374197	NA	ENSMUSG00000094594	8	-1	79680284	79680806	Tpd52-ps	tumor protein D52, pseudogene [Source:MGI Symbol;Acc:MGI:107737]	MGI:107737	-	-	processed_pseudogene
ENSMUSG00000094595	18	15	11	18	13	13	7	8	8	9	8	16	9	12	10	9	13.8667	14.1326	11.368	16.0006	12.9105	12.5158	6.33237	10.1006	8.08269	7.48312	9.13433	15.8276	9.85432	11.2089	10.0461	12.1834	11.3155	-4.78548e-05	0.00386782	0.224349	0.998924	11.3155	0.000100522	0.0185709	0.905613	NA	11.3155	0.000573039	0.0219905	0.357994	NA	ENSMUSG00000094595	4	1	11579665	11587591	Fsbp	fibrinogen silencer binding protein [Source:MGI Symbol;Acc:MGI:5301008]	MGI:5301008	100503583	-	protein_coding
ENSMUSG00000094596	0	0	0	0	0	0	0	0	0	0	0	0	0	0	0	0	0	0	0	0	0	0	0	0	0	0	0	0	0	0	0	0	0	0	0.00386802	NA	NA	0	0	0.0378377	NA	NA	0	0	0.0281349	NA	NA	ENSMUSG00000094596	X	-1	4289286	4291245	Btbd35f20	BTB domain containing 35, family member 20 [Source:MGI Symbol;Acc:MGI:3709274]	MGI:3709274	668963	-	protein_coding
ENSMUSG00000094597	1	1	0	0	0	0	0	0	0	0	0	0	0	1	0	0	0.770373	0.942176	0	0	0	0	0	0	0	0	0	0	0	0.934073	0	0	0.165414	-1.02207e-06	0.00386801	0.767694	NA	0.165414	6.04109e-05	0.0374203	0.851805	NA	0.165414	4.35624e-05	0.0279724	0.733144	NA	ENSMUSG00000094597	13	1	64509490	64511096	Gm4810	predicted gene 4810 [Source:MGI Symbol;Acc:MGI:3648106]	MGI:3648106	-	-	processed_pseudogene
ENSMUSG00000094598	0	0	0	0	0	0	0	0	0	0	1	0	0	0	0	0	0	0	0	0	0	0	0	0	0	0	1.14179	0	0	0	0	0	0.071362	6.77779e-07	0.00386801	0.844564	NA	0.071362	6.51784e-06	0.0374057	0.983915	NA	0.071362	-1.58782e-05	0.0279542	0.901015	NA	ENSMUSG00000094598	3	1	16013818	16013927	Gm24694	predicted gene, 24694 [Source:MGI Symbol;Acc:MGI:5454471]	MGI:5454471	-	-	miRNA
ENSMUSG00000094599	0	0	0	0	0	0	0	0	0	0	0	0	0	0	0	0	0	0	0	0	0	0	0	0	0	0	0	0	0	0	0	0	0	0	0.00386802	NA	NA	0	0	0.0378377	NA	NA	0	0	0.0281349	NA	NA	ENSMUSG00000094599	7	-1	59892111	59892204	Snord116l3	small nucleolar RNA, C/D box 116-like 3 [Source:MGI Symbol;Acc:MGI:1927534]	MGI:1927534	-	-	snoRNA
ENSMUSG00000094601	0	0	0	0	0	0	0	0	0	0	0	0	0	0	0	0	0	0	0	0	0	0	0	0	0	0	0	0	0	0	0	0	0	0	0.00386802	NA	NA	0	0	0.0378377	NA	NA	0	0	0.0281349	NA	NA	ENSMUSG00000094601	X	1	32649793	32651476	Gm5926	predicted gene 5926 [Source:MGI Symbol;Acc:MGI:3647272]	MGI:3647272	546205	-	protein_coding
ENSMUSG00000094602	0	0	0	0	0	0	0	0	0	0	0	0	0	0	0	0	0	0	0	0	0	0	0	0	0	0	0	0	0	0	0	0	0	0	0.00386802	NA	NA	0	0	0.0378377	NA	NA	0	0	0.0281349	NA	NA	ENSMUSG00000094602	7	1	23575526	23578849	Vmn1r169	vomeronasal 1 receptor 169 [Source:MGI Symbol;Acc:MGI:3782408]	MGI:3782408	100043103	-	protein_coding
ENSMUSG00000094603	0	0	0	0	0	0	0	0	0	0	0	0	0	0	0	0	0	0	0	0	0	0	0	0	0	0	0	0	0	0	0	0	0	0	0.00386802	NA	NA	0	0	0.0378377	NA	NA	0	0	0.0281349	NA	NA	ENSMUSG00000094603	17	1	7704840	7704939	Gm25872	predicted gene, 25872 [Source:MGI Symbol;Acc:MGI:5455649]	MGI:5455649	-	-	miRNA
ENSMUSG00000094604	0	0	0	0	0	0	0	0	0	0	0	0	0	0	0	0	0	0	0	0	0	0	0	0	0	0	0	0	0	0	0	0	0	0	0.00386802	NA	NA	0	0	0.0378377	NA	NA	0	0	0.0281349	NA	NA	ENSMUSG00000094604	7	-1	59451115	59451193	Gm25874	predicted gene, 25874 [Source:MGI Symbol;Acc:MGI:5455651]	MGI:5455651	-	-	snoRNA
ENSMUSG00000094605	0	0	0	1	0	0	0	0	0	0	0	0	0	0	0	0	0	0	0	0.888924	0	0	0	0	0	0	0	0	0	0	0	0	0.0555578	-4.74558e-07	0.00386801	0.890814	NA	0.0555578	6.51532e-06	0.0374057	0.983921	NA	0.0555578	1.42108e-05	0.0279537	0.911363	NA	ENSMUSG00000094605	16	1	43126233	43126339	Gm25873	predicted gene, 25873 [Source:MGI Symbol;Acc:MGI:5455650]	MGI:5455650	-	-	snRNA
ENSMUSG00000094606	0	0	0	0	0	0	0	0	0	0	0	0	0	0	0	0	0	0	0	0	0	0	0	0	0	0	0	0	0	0	0	0	0	0	0.00386802	NA	NA	0	0	0.0378377	NA	NA	0	0	0.0281349	NA	NA	ENSMUSG00000094606	7	-1	10035836	10053296	Vmn2r50	vomeronasal 2, receptor 50 [Source:MGI Symbol;Acc:MGI:3643086]	MGI:3643086	434117	-	protein_coding
ENSMUSG00000094607	0	0	0	0	0	0	0	0	0	0	0	0	0	0	0	0	0	0	0	0	0	0	0	0	0	0	0	0	0	0	0	0	0	0	0.00386802	NA	NA	0	0	0.0378377	NA	NA	0	0	0.0281349	NA	NA	ENSMUSG00000094607	14	1	52929789	52930282	Trav12d-3	T cell receptor alpha variable 12D-3 [Source:MGI Symbol;Acc:MGI:3704434]	MGI:3704434	-	-	TR_V_gene
ENSMUSG00000094608	0	0	0	0	0	0	0	0	0	0	0	0	0	0	0	0	0	0	0	0	0	0	0	0	0	0	0	0	0	0	0	0	0	0	0.00386802	NA	NA	0	0	0.0378377	NA	NA	0	0	0.0281349	NA	NA	ENSMUSG00000094608	8	1	15413980	15414089	Gm25871	predicted gene, 25871 [Source:MGI Symbol;Acc:MGI:5455648]	MGI:5455648	-	-	miRNA
ENSMUSG00000094609	0	0	0	0	0	0	0	0	0	0	0	0	0	0	0	0	0	0	0	0	0	0	0	0	0	0	0	0	0	0	0	0	0	0	0.00386802	NA	NA	0	0	0.0378377	NA	NA	0	0	0.0281349	NA	NA	ENSMUSG00000094609	7	-1	59619017	59619095	Gm25870	predicted gene, 25870 [Source:MGI Symbol;Acc:MGI:5455647]	MGI:5455647	-	-	snoRNA
ENSMUSG00000094610	0	0	0	0	0	0	0	0	0	0	0	0	0	0	0	0	0	0	0	0	0	0	0	0	0	0	0	0	0	0	0	0	0	0	0.00386802	NA	NA	0	0	0.0378377	NA	NA	0	0	0.0281349	NA	NA	ENSMUSG00000094610	7	-1	59449243	59449321	Gm23076	predicted gene, 23076 [Source:MGI Symbol;Acc:MGI:5452853]	MGI:5452853	-	-	snoRNA
ENSMUSG00000094612	0	0	0	0	0	0	0	0	0	0	0	0	0	0	0	0	0	0	0	0	0	0	0	0	0	0	0	0	0	0	0	0	0	0	0.00386802	NA	NA	0	0	0.0378377	NA	NA	0	0	0.0281349	NA	NA	ENSMUSG00000094612	7	1	108313451	108318827	Olfr491	olfactory receptor 491 [Source:MGI Symbol;Acc:MGI:3030325]	MGI:3030325	258731	-	protein_coding
ENSMUSG00000094613	1	0	1	0	0	2	0	0	0	2	0	1	0	1	1	0	0.770373	0	1.03345	0	0	1.9255	0	0	0	1.66292	0	0.989224	0	0.934073	1.00461	0	0.52001	2.44152e-06	0.00386801	0.746578	NA	0.52001	1.82213e-05	0.0359923	0.977119	NA	0.52001	-5.37239e-05	0.0273432	0.837908	NA	ENSMUSG00000094613	3	1	107230614	107234723	A630076J17Rik	RIKEN cDNA A630076J17 gene [Source:MGI Symbol;Acc:MGI:2442999]	MGI:2442999	319929	-	protein_coding
ENSMUSG00000094615	0	2	1	3	0	5	5	3	2	2	4	3	3	3	0	1	0	1.88435	1.03345	2.66677	0	4.81376	4.52312	3.78774	2.02067	1.66292	4.56717	2.96767	3.28477	2.80222	0	1.35371	2.33552	1.51455e-05	0.00386799	0.312221	NA	2.33552	-0.000910012	0.0348003	0.401032	NA	2.33552	-0.000668861	0.0296901	0.190103	NA	ENSMUSG00000094615	8	-1	81197630	81198348	Gm4899	predicted gene 4899 [Source:MGI Symbol;Acc:MGI:3644090]	MGI:3644090	-	-	processed_pseudogene
ENSMUSG00000094616	0	0	0	0	0	0	0	0	0	0	0	0	0	0	0	0	0	0	0	0	0	0	0	0	0	0	0	0	0	0	0	0	0	0	0.00386802	NA	NA	0	0	0.0378377	NA	NA	0	0	0.0281349	NA	NA	ENSMUSG00000094616	Y	1	70441882	70468158	Gm20888	predicted gene, 20888 [Source:MGI Symbol;Acc:MGI:5434244]	MGI:5434244	108168524	-	protein_coding
ENSMUSG00000094618	0	0	0	0	0	0	0	0	0	0	0	0	0	0	0	0	0	0	0	0	0	0	0	0	0	0	0	0	0	0	0	0	0	0	0.00386802	NA	NA	0	0	0.0378377	NA	NA	0	0	0.0281349	NA	NA	ENSMUSG00000094618	4	1	88754868	88755416	Gm13271	predicted gene 13271 [Source:MGI Symbol;Acc:MGI:3701966]	MGI:3701966	435791	-	protein_coding
ENSMUSG00000094619	0	0	0	0	0	0	0	0	0	0	0	0	0	0	1	0	0	0	0	0	0	0	0	0	0	0	0	0	0	0	1.00461	0	0.0627884	1.01616e-07	0.00386801	0.97655	NA	0.0627884	6.04139e-05	0.0374203	0.851797	NA	0.0627884	1.42115e-05	0.0279537	0.911358	NA	ENSMUSG00000094619	14	1	53078452	53079045	Trav14d-3-dv8	T cell receptor alpha variable 14D-3-DV8 [Source:MGI Symbol;Acc:MGI:3822547]	MGI:3822547	-	-	TR_V_gene
ENSMUSG00000094621	0	0	0	0	0	0	0	0	0	0	0	1	0	0	0	0	0	0	0	0	0	0	0	0	0	0	0	0.989224	0	0	0	0	0.0618265	6.77779e-07	0.00386801	0.844564	NA	0.0618265	6.51784e-06	0.0374057	0.983915	NA	0.0618265	-1.58782e-05	0.0279542	0.901015	NA	ENSMUSG00000094621	GL456372.1	-1	13262	13382	CAAA01098150.1			-	-	miRNA
ENSMUSG00000094622	4	2	1	1	2	1	6	2	3	3	2	1	3	1	2	1	3.08149	1.88435	1.03345	0.888924	1.98623	0.962752	5.42774	2.52516	3.03101	2.49437	2.28358	0.989224	3.28477	0.934073	2.00923	1.35371	2.13563	5.84252e-06	0.00386798	0.724758	NA	2.13563	-0.00065174	0.0323942	0.542726	NA	2.13563	-0.000334251	0.0259464	0.497166	NA	ENSMUSG00000094622	10	-1	81742821	81771161	Gm3055	predicted gene 3055 [Source:MGI Symbol;Acc:MGI:3809197]	MGI:3809197	100040944	-	protein_coding
ENSMUSG00000094623	0	0	0	0	0	0	0	0	0	0	0	0	0	0	0	0	0	0	0	0	0	0	0	0	0	0	0	0	0	0	0	0	0	0	0.00386802	NA	NA	0	0	0.0378377	NA	NA	0	0	0.0281349	NA	NA	ENSMUSG00000094623	Y	1	31373417	31397818	Gm21737	predicted gene, 21737 [Source:MGI Symbol;Acc:MGI:5433901]	MGI:5433901	-	-	unprocessed_pseudogene
ENSMUSG00000094624	0	0	0	0	0	0	0	0	0	0	0	0	0	0	0	0	0	0	0	0	0	0	0	0	0	0	0	0	0	0	0	0	0	0	0.00386802	NA	NA	0	0	0.0378377	NA	NA	0	0	0.0281349	NA	NA	ENSMUSG00000094624	X	-1	28270710	28293632	Gm4836	predicted gene 4836 [Source:MGI Symbol;Acc:MGI:3809202]	MGI:3809202	22526	-	protein_coding
ENSMUSG00000094625	0	0	0	0	0	0	0	0	0	0	0	0	0	0	0	0	0	0	0	0	0	0	0	0	0	0	0	0	0	0	0	0	0	0	0.00386802	NA	NA	0	0	0.0378377	NA	NA	0	0	0.0281349	NA	NA	ENSMUSG00000094625	7	-1	59462548	59462626	Gm22524	predicted gene, 22524 [Source:MGI Symbol;Acc:MGI:5452301]	MGI:5452301	-	-	snoRNA
ENSMUSG00000094626	1	1	0	0	0	2	1	0	0	2	0	1	1	0	0	1	0.770373	0.942176	0	0	0	1.9255	0.904624	0	0	1.66292	0	0.989224	1.09492	0	0	1.35371	0.602716	2.91185e-06	0.00386801	0.722446	NA	0.602716	-0.000152383	0.0356363	0.827369	NA	0.602716	-0.000116661	0.027292	0.68493	NA	ENSMUSG00000094626	6	-1	120488939	120493807	Tmem121b	transmembrane protein 121B [Source:MGI Symbol;Acc:MGI:2136977]	MGI:2136977	94047	abnormal skin morphology	protein_coding
ENSMUSG00000094627	0	1	0	0	1	1	0	0	1	0	0	0	0	0	0	0	0	0.942176	0	0	0.993114	0.962752	0	0	1.01034	0	0	0	0	0	0	0	0.244274	1.74701e-07	0.00386801	0.969258	NA	0.244274	-0.000173731	0.0372223	0.678438	NA	0.244274	-5.31849e-05	0.0278522	0.748916	NA	ENSMUSG00000094627	9	-1	22321105	22321377	Gm10182	predicted pseudogene 10182 [Source:MGI Symbol;Acc:MGI:3704327]	MGI:3704327	-	-	processed_pseudogene
ENSMUSG00000094628	0	0	0	0	0	0	0	0	0	0	1	0	0	0	0	0	0	0	0	0	0	0	0	0	0	0	1.14179	0	0	0	0	0	0.071362	6.77779e-07	0.00386801	0.844564	NA	0.071362	6.51784e-06	0.0374057	0.983915	NA	0.071362	-1.58782e-05	0.0279542	0.901015	NA	ENSMUSG00000094628	14	1	4726775	4747493	Gm3252	predicted gene 3252 [Source:MGI Symbol;Acc:MGI:3781430]	MGI:3781430	-	-	protein_coding
ENSMUSG00000094630	0	0	0	0	0	0	0	0	0	0	0	0	0	0	0	0	0	0	0	0	0	0	0	0	0	0	0	0	0	0	0	0	0	0	0.00386802	NA	NA	0	0	0.0378377	NA	NA	0	0	0.0281349	NA	NA	ENSMUSG00000094630	9	-1	115626600	115626718	n-R5s92	nuclear encoded rRNA 5S 92 [Source:MGI Symbol;Acc:MGI:4421940]	MGI:4421940	-	-	rRNA
ENSMUSG00000094631	0	0	0	0	0	0	0	0	0	0	0	0	0	0	0	0	0	0	0	0	0	0	0	0	0	0	0	0	0	0	0	0	0	0	0.00386802	NA	NA	0	0	0.0378377	NA	NA	0	0	0.0281349	NA	NA	ENSMUSG00000094631	7	-1	59357021	59357099	Gm24220	predicted gene, 24220 [Source:MGI Symbol;Acc:MGI:5453997]	MGI:5453997	-	-	snoRNA
ENSMUSG00000094632	0	0	0	0	0	0	0	0	0	0	0	0	0	0	0	0	0	0	0	0	0	0	0	0	0	0	0	0	0	0	0	0	0	0	0.00386802	NA	NA	0	0	0.0378377	NA	NA	0	0	0.0281349	NA	NA	ENSMUSG00000094632	10	-1	129980075	129985062	Gm10310	predicted pseudogene 10310 [Source:MGI Symbol;Acc:MGI:3710649]	MGI:3710649	108167789	-	protein_coding
ENSMUSG00000094634	3	4	2	2	0	3	2	3	0	2	3	1	1	0	0	0	2.31112	3.76871	2.0669	1.77785	0	2.88826	1.80925	3.78774	0	1.66292	3.42537	0.989224	1.09492	0	0	0	1.59889	-1.01702e-05	0.00386799	0.479984	NA	1.59889	-0.00214065	0.0473846	0.050604	NA	1.59889	-0.000472575	0.0284483	0.261474	NA	ENSMUSG00000094634	14	-1	6087295	6108665	Gm3468	predicted gene 3468 [Source:MGI Symbol;Acc:MGI:3781644]	MGI:3781644	-	-	protein_coding
ENSMUSG00000094635	0	0	0	0	0	0	0	0	0	0	0	0	0	0	0	0	0	0	0	0	0	0	0	0	0	0	0	0	0	0	0	0	0	0	0.00386802	NA	NA	0	0	0.0378377	NA	NA	0	0	0.0281349	NA	NA	ENSMUSG00000094635	12	-1	88284538	88287069	Gm7104	predicted gene 7104 [Source:MGI Symbol;Acc:MGI:3779672]	MGI:3779672	-	-	processed_pseudogene
ENSMUSG00000094636	0	0	0	0	0	0	0	0	0	0	0	0	0	0	0	0	0	0	0	0	0	0	0	0	0	0	0	0	0	0	0	0	0	0	0.00386802	NA	NA	0	0	0.0378377	NA	NA	0	0	0.0281349	NA	NA	ENSMUSG00000094636	7	-1	59529643	59529721	Gm24219	predicted gene, 24219 [Source:MGI Symbol;Acc:MGI:5453996]	MGI:5453996	-	-	snoRNA
ENSMUSG00000094637	0	0	0	0	0	0	0	0	0	0	0	0	0	0	0	0	0	0	0	0	0	0	0	0	0	0	0	0	0	0	0	0	0	0	0.00386802	NA	NA	0	0	0.0378377	NA	NA	0	0	0.0281349	NA	NA	ENSMUSG00000094637	13	1	22553198	22558200	Vmn1r204	vomeronasal 1 receptor 204 [Source:MGI Symbol;Acc:MGI:3651399]	MGI:3651399	632793	-	protein_coding
ENSMUSG00000094638	0	0	0	0	0	0	0	0	0	0	0	0	0	0	0	0	0	0	0	0	0	0	0	0	0	0	0	0	0	0	0	0	0	0	0.00386802	NA	NA	0	0	0.0378377	NA	NA	0	0	0.0281349	NA	NA	ENSMUSG00000094638	1	1	86133637	86162788	Gm21972	predicted gene 21972 [Source:MGI Symbol;Acc:MGI:5439441]	MGI:5439441	-	-	protein_coding
ENSMUSG00000094639	0	0	0	0	0	0	0	0	0	0	0	0	0	0	0	0	0	0	0	0	0	0	0	0	0	0	0	0	0	0	0	0	0	0	0.00386802	NA	NA	0	0	0.0378377	NA	NA	0	0	0.0281349	NA	NA	ENSMUSG00000094639	16	1	36386190	36386294	Gm24218	predicted gene, 24218 [Source:MGI Symbol;Acc:MGI:5453995]	MGI:5453995	-	-	snRNA
ENSMUSG00000094641	0	0	0	0	0	0	0	0	0	0	0	0	0	0	0	0	0	0	0	0	0	0	0	0	0	0	0	0	0	0	0	0	0	0	0.00386802	NA	NA	0	0	0.0378377	NA	NA	0	0	0.0281349	NA	NA	ENSMUSG00000094641	6	-1	70027982	70028091	Gm23694	predicted gene, 23694 [Source:MGI Symbol;Acc:MGI:5453471]	MGI:5453471	-	-	miRNA
ENSMUSG00000094642	0	0	0	0	0	0	0	0	0	0	0	0	0	0	0	0	0	0	0	0	0	0	0	0	0	0	0	0	0	0	0	0	0	0	0.00386802	NA	NA	0	0	0.0378377	NA	NA	0	0	0.0281349	NA	NA	ENSMUSG00000094642	7	-1	59899687	59899780	Snord116l10	small nucleolar RNA, C/D box 116-like 10 [Source:MGI Symbol;Acc:MGI:5453473]	MGI:5453473	-	-	snoRNA
ENSMUSG00000094643	0	0	0	0	0	0	0	0	0	0	0	0	0	0	0	0	0	0	0	0	0	0	0	0	0	0	0	0	0	0	0	0	0	0	0.00386802	NA	NA	0	0	0.0378377	NA	NA	0	0	0.0281349	NA	NA	ENSMUSG00000094643	X	1	148108570	148110331	Gm8303	predicted gene 8303 [Source:MGI Symbol;Acc:MGI:3646943]	MGI:3646943	-	-	processed_pseudogene
ENSMUSG00000094647	0	0	0	0	0	0	0	0	0	0	0	0	0	0	0	0	0	0	0	0	0	0	0	0	0	0	0	0	0	0	0	0	0	0	0.00386802	NA	NA	0	0	0.0378377	NA	NA	0	0	0.0281349	NA	NA	ENSMUSG00000094647	Y	1	77692808	77719038	Gm21650	predicted gene, 21650 [Source:MGI Symbol;Acc:MGI:5435005]	MGI:5435005	108168524	-	protein_coding
ENSMUSG00000094648	0	0	0	0	0	0	0	0	0	0	0	0	0	0	0	0	0	0	0	0	0	0	0	0	0	0	0	0	0	0	0	0	0	0	0.00386802	NA	NA	0	0	0.0378377	NA	NA	0	0	0.0281349	NA	NA	ENSMUSG00000094648	4	1	88803254	88803802	Gm13287	predicted gene 13287 [Source:MGI Symbol;Acc:MGI:3701983]	MGI:3701983	545655	-	protein_coding
ENSMUSG00000094649	4	3	2	3	0	4	2	2	3	3	0	3	3	3	4	2	3.08149	2.82653	2.0669	2.66677	0	3.85101	1.80925	2.52516	3.03101	2.49437	0	2.96767	3.28477	2.80222	4.01846	2.70742	2.50831	-6.74389e-06	0.00386797	0.71362	NA	2.50831	0.000907087	0.0333083	0.424468	NA	2.50831	0.000436536	0.0263132	0.408165	NA	ENSMUSG00000094649	19	-1	61174686	61176309	Gm7102	predicted gene 7102 [Source:MGI Symbol;Acc:MGI:3648735]	MGI:3648735	633057	-	protein_coding
ENSMUSG00000094650	0	0	0	0	0	0	0	0	0	0	0	0	0	0	0	0	0	0	0	0	0	0	0	0	0	0	0	0	0	0	0	0	0	0	0.00386802	NA	NA	0	0	0.0378377	NA	NA	0	0	0.0281349	NA	NA	ENSMUSG00000094650	10	1	128402758	128402833	Gm25361	predicted gene, 25361 [Source:MGI Symbol;Acc:MGI:5455138]	MGI:5455138	-	-	miRNA
ENSMUSG00000094651	0	0	0	0	0	0	0	0	0	0	0	0	0	0	0	0	0	0	0	0	0	0	0	0	0	0	0	0	0	0	0	0	0	0	0.00386802	NA	NA	0	0	0.0378377	NA	NA	0	0	0.0281349	NA	NA	ENSMUSG00000094651	1	1	93861306	93876494	Gal3st2	galactose-3-O-sulfotransferase 2 [Source:MGI Symbol;Acc:MGI:2685834]	MGI:2685834	381334	-	protein_coding
ENSMUSG00000094652	0	1	0	0	0	0	0	0	0	0	0	0	0	0	0	1	0	0.942176	0	0	0	0	0	0	0	0	0	0	0	0	0	1.35371	0.143493	-4.74547e-07	0.00386801	0.890817	NA	0.143493	6.04124e-05	0.0374203	0.851801	NA	0.143493	2.92607e-05	0.0279609	0.818734	NA	ENSMUSG00000094652	12	-1	114937113	114937544	Ighv1-42	immunoglobulin heavy variable V1-42 [Source:MGI Symbol;Acc:MGI:3704123]	MGI:3704123	-	-	IG_V_gene
ENSMUSG00000094654	0	0	0	0	0	0	0	0	0	0	0	0	0	0	0	0	0	0	0	0	0	0	0	0	0	0	0	0	0	0	0	0	0	0	0.00386802	NA	NA	0	0	0.0378377	NA	NA	0	0	0.0281349	NA	NA	ENSMUSG00000094654	Y	-1	74910855	74910962	Gm25359	predicted gene, 25359 [Source:MGI Symbol;Acc:MGI:5455136]	MGI:5455136	-	-	rRNA
ENSMUSG00000094655	0	0	0	0	0	1	0	0	0	0	0	0	0	0	0	0	0	0	0	0	0	0.962752	0	0	0	0	0	0	0	0	0	0	0.060172	1.01589e-07	0.00386801	0.976557	NA	0.060172	-4.73715e-05	0.0374146	0.883521	NA	0.060172	-1.58782e-05	0.0279542	0.901015	NA	ENSMUSG00000094655	1	1	72226240	72226430	Gm25360	predicted gene, 25360 [Source:MGI Symbol;Acc:MGI:5455137]	MGI:5455137	-	-	snRNA
ENSMUSG00000094656	0	0	0	0	0	0	0	0	0	0	0	0	0	0	0	0	0	0	0	0	0	0	0	0	0	0	0	0	0	0	0	0	0	0	0.00386802	NA	NA	0	0	0.0378377	NA	NA	0	0	0.0281349	NA	NA	ENSMUSG00000094656	X	1	102801184	102801284	Gm25358	predicted gene, 25358 [Source:MGI Symbol;Acc:MGI:5455135]	MGI:5455135	-	-	rRNA
ENSMUSG00000094657	0	0	0	0	0	0	0	0	0	0	0	0	0	0	0	0	0	0	0	0	0	0	0	0	0	0	0	0	0	0	0	0	0	0	0.00386802	NA	NA	0	0	0.0378377	NA	NA	0	0	0.0281349	NA	NA	ENSMUSG00000094657	8	-1	123610017	123610135	n-R5s142	nuclear encoded rRNA 5S 142 [Source:MGI Symbol;Acc:MGI:4421998]	MGI:4421998	-	-	rRNA
ENSMUSG00000094658	0	0	0	0	0	0	0	0	0	0	0	0	0	0	0	0	0	0	0	0	0	0	0	0	0	0	0	0	0	0	0	0	0	0	0.00386802	NA	NA	0	0	0.0378377	NA	NA	0	0	0.0281349	NA	NA	ENSMUSG00000094658	Y	1	2830680	2841854	Rbmy	RNA binding motif protein, Y chromosome [Source:MGI Symbol;Acc:MGI:104732]	MGI:104732	19657	-	protein_coding
ENSMUSG00000094659	0	0	0	0	0	0	0	0	0	0	0	0	0	0	0	0	0	0	0	0	0	0	0	0	0	0	0	0	0	0	0	0	0	0	0.00386802	NA	NA	0	0	0.0378377	NA	NA	0	0	0.0281349	NA	NA	ENSMUSG00000094659	2	1	10483966	10484055	Mir466c-2	microRNA 466c-2 [Source:MGI Symbol;Acc:MGI:3720016]	MGI:3720016	-	-	miRNA
ENSMUSG00000094660	0	0	0	0	0	0	0	0	0	0	0	0	0	0	0	0	0	0	0	0	0	0	0	0	0	0	0	0	0	0	0	0	0	0	0.00386802	NA	NA	0	0	0.0378377	NA	NA	0	0	0.0281349	NA	NA	ENSMUSG00000094660	Y	-1	84562572	84564907	Gm21394	predicted gene, 21394 [Source:MGI Symbol;Acc:MGI:5434749]	MGI:5434749	108168579	-	protein_coding
ENSMUSG00000094661	0	0	0	0	0	0	0	0	0	0	0	0	0	0	0	0	0	0	0	0	0	0	0	0	0	0	0	0	0	0	0	0	0	0	0.00386802	NA	NA	0	0	0.0378377	NA	NA	0	0	0.0281349	NA	NA	ENSMUSG00000094661	JH584294.1	-1	102539	104139	Ccl19	chemokine (C-C motif) ligand 19 [Source:MGI Symbol;Acc:MGI:1346316]	MGI:1346316	100039053	abnormal immune system morphology	protein_coding
ENSMUSG00000094662	0	0	0	0	0	0	0	0	0	0	0	0	0	0	0	0	0	0	0	0	0	0	0	0	0	0	0	0	0	0	0	0	0	0	0.00386802	NA	NA	0	0	0.0378377	NA	NA	0	0	0.0281349	NA	NA	ENSMUSG00000094662	8	1	21427411	21428391	Defa36	defensin, alpha, 36 [Source:MGI Symbol;Acc:MGI:5434853]	MGI:5434853	100862126	-	protein_coding
ENSMUSG00000094663	0	0	0	0	0	1	0	0	0	1	0	0	0	0	0	0	0	0	0	0	0	0.962752	0	0	0	0.831458	0	0	0	0	0	0	0.112138	6.77762e-07	0.00386801	0.844568	NA	0.112138	-4.73705e-05	0.0374146	0.883523	NA	0.112138	-3.09287e-05	0.0279621	0.808601	NA	ENSMUSG00000094663	10	1	41387900	41388006	Gm25626	predicted gene, 25626 [Source:MGI Symbol;Acc:MGI:5455403]	MGI:5455403	-	-	snRNA
ENSMUSG00000094664	0	0	0	0	1	0	0	0	0	0	0	0	0	0	0	0	0	0	0	0	0.993114	0	0	0	0	0	0	0	0	0	0	0	0.0620696	1.01589e-07	0.00386801	0.976557	NA	0.0620696	-4.73715e-05	0.0374146	0.883521	NA	0.0620696	-1.58782e-05	0.0279542	0.901015	NA	ENSMUSG00000094664	5	-1	123255481	123255813	Rpl35a-ps6	ribosomal protein L35A, pseudogene 6 [Source:MGI Symbol;Acc:MGI:3704258]	MGI:3704258	-	-	processed_pseudogene
ENSMUSG00000094665	1	2	0	1	4	1	0	1	0	1	0	3	0	0	2	2	0.770373	1.88435	0	0.888924	3.97246	0.962752	0	1.26258	0	0.831458	0	2.96767	0	0	2.00923	2.70742	1.14108	7.46096e-07	0.003868	0.940096	NA	1.14108	-0.000258584	0.0346396	0.754432	NA	1.14108	-9.24022e-05	0.0267466	0.787069	NA	ENSMUSG00000094665	13	1	17440790	17440896	Gm24873	predicted gene, 24873 [Source:MGI Symbol;Acc:MGI:5454650]	MGI:5454650	-	-	snRNA
ENSMUSG00000094667	0	0	0	0	0	0	0	0	0	0	0	0	0	0	0	0	0	0	0	0	0	0	0	0	0	0	0	0	0	0	0	0	0	0	0.00386802	NA	NA	0	0	0.0378377	NA	NA	0	0	0.0281349	NA	NA	ENSMUSG00000094667	7	-1	59421187	59421265	Gm24872	predicted gene, 24872 [Source:MGI Symbol;Acc:MGI:5454649]	MGI:5454649	-	-	snoRNA
ENSMUSG00000094668	0	0	0	0	0	0	0	0	0	0	0	0	0	0	0	0	0	0	0	0	0	0	0	0	0	0	0	0	0	0	0	0	0	0	0.00386802	NA	NA	0	0	0.0378377	NA	NA	0	0	0.0281349	NA	NA	ENSMUSG00000094668	1	-1	171503048	171503163	Gm24871	predicted gene, 24871 [Source:MGI Symbol;Acc:MGI:5454648]	MGI:5454648	-	-	snRNA
ENSMUSG00000094669	0	0	0	0	0	0	0	0	0	0	0	0	0	0	0	0	0	0	0	0	0	0	0	0	0	0	0	0	0	0	0	0	0	0	0.00386802	NA	NA	0	0	0.0378377	NA	NA	0	0	0.0281349	NA	NA	ENSMUSG00000094669	6	1	43106369	43117803	Olfr441	olfactory receptor 441 [Source:MGI Symbol;Acc:MGI:3030275]	MGI:3030275	258649	-	protein_coding
ENSMUSG00000094670	0	0	0	0	0	0	0	0	0	0	0	0	0	0	0	0	0	0	0	0	0	0	0	0	0	0	0	0	0	0	0	0	0	0	0.00386802	NA	NA	0	0	0.0378377	NA	NA	0	0	0.0281349	NA	NA	ENSMUSG00000094670	X	-1	135384915	135385028	Gm22006	predicted gene, 22006 [Source:MGI Symbol;Acc:MGI:5451783]	MGI:5451783	-	-	snoRNA
ENSMUSG00000094672	0	0	0	0	0	0	0	0	0	0	0	0	0	0	0	0	0	0	0	0	0	0	0	0	0	0	0	0	0	0	0	0	0	0	0.00386802	NA	NA	0	0	0.0378377	NA	NA	0	0	0.0281349	NA	NA	ENSMUSG00000094672	6	-1	123821646	123853463	Vmn2r25	vomeronasal 2, receptor 25 [Source:MGI Symbol;Acc:MGI:3644645]	MGI:3644645	545874	-	protein_coding
ENSMUSG00000094673	0	0	0	0	0	0	0	0	0	0	0	0	0	0	0	0	0	0	0	0	0	0	0	0	0	0	0	0	0	0	0	0	0	0	0.00386802	NA	NA	0	0	0.0378377	NA	NA	0	0	0.0281349	NA	NA	ENSMUSG00000094673	10	1	78913171	78920399	Olfr1354	olfactory receptor 1354 [Source:MGI Symbol;Acc:MGI:3031188]	MGI:3031188	259163	-	protein_coding
ENSMUSG00000094675	0	0	0	0	0	0	0	0	0	0	0	0	0	0	0	0	0	0	0	0	0	0	0	0	0	0	0	0	0	0	0	0	0	0	0.00386802	NA	NA	0	0	0.0378377	NA	NA	0	0	0.0281349	NA	NA	ENSMUSG00000094675	X	1	124659500	124662385	Astx4b	amplified spermatogenic transcripts X encoded 4B [Source:MGI Symbol;Acc:MGI:3705312]	MGI:3705312	-	-	lincRNA
ENSMUSG00000094676	0	0	0	0	0	0	0	0	1	1	0	0	0	0	0	0	0	0	0	0	0	0	0	0	1.01034	0.831458	0	0	0	0	0	0	0.115112	1.22379e-06	0.00386801	0.723585	NA	0.115112	6.5188e-06	0.0374057	0.983912	NA	0.115112	-3.01086e-05	0.0279613	0.813663	NA	ENSMUSG00000094676	9	-1	35589081	35589350	Gm10105	predicted pseudogene 10105 [Source:MGI Symbol;Acc:MGI:3641746]	MGI:3641746	-	-	processed_pseudogene
ENSMUSG00000094677	0	0	0	0	0	0	0	0	0	0	0	0	0	0	0	0	0	0	0	0	0	0	0	0	0	0	0	0	0	0	0	0	0	0	0.00386802	NA	NA	0	0	0.0378377	NA	NA	0	0	0.0281349	NA	NA	ENSMUSG00000094677	9	1	117999336	117999430	Gm22008	predicted gene, 22008 [Source:MGI Symbol;Acc:MGI:5451785]	MGI:5451785	-	-	miRNA
ENSMUSG00000094678	0	0	0	0	0	0	0	0	0	0	0	0	0	0	0	0	0	0	0	0	0	0	0	0	0	0	0	0	0	0	0	0	0	0	0.00386802	NA	NA	0	0	0.0378377	NA	NA	0	0	0.0281349	NA	NA	ENSMUSG00000094678	9	1	19709433	19714930	Olfr857	olfactory receptor 857 [Source:MGI Symbol;Acc:MGI:3030691]	MGI:3030691	257963	-	protein_coding
ENSMUSG00000094679	0	0	0	0	0	0	0	0	0	0	0	0	0	0	0	0	0	0	0	0	0	0	0	0	0	0	0	0	0	0	0	0	0	0	0.00386802	NA	NA	0	0	0.0378377	NA	NA	0	0	0.0281349	NA	NA	ENSMUSG00000094679	Y	-1	9199824	9202190	Gm21721	predicted gene, 21721 [Source:MGI Symbol;Acc:MGI:5433885]	MGI:5433885	-	-	protein_coding
ENSMUSG00000094680	0	0	0	0	0	0	0	0	0	0	0	0	0	0	0	0	0	0	0	0	0	0	0	0	0	0	0	0	0	0	0	0	0	0	0.00386802	NA	NA	0	0	0.0378377	NA	NA	0	0	0.0281349	NA	NA	ENSMUSG00000094680	7	-1	21097569	21098513	Vmn1r121	vomeronasal 1 receptor 121 [Source:MGI Symbol;Acc:MGI:3648662]	MGI:3648662	667240	-	protein_coding
ENSMUSG00000094681	0	0	0	0	0	0	0	0	0	0	0	0	0	0	0	0	0	0	0	0	0	0	0	0	0	0	0	0	0	0	0	0	0	0	0.00386802	NA	NA	0	0	0.0378377	NA	NA	0	0	0.0281349	NA	NA	ENSMUSG00000094681	10	1	46377609	46377715	Gm25740	predicted gene, 25740 [Source:MGI Symbol;Acc:MGI:5455517]	MGI:5455517	-	-	snRNA
ENSMUSG00000094682	0	0	0	0	0	0	0	0	0	0	0	0	0	0	0	0	0	0	0	0	0	0	0	0	0	0	0	0	0	0	0	0	0	0	0.00386802	NA	NA	0	0	0.0378377	NA	NA	0	0	0.0281349	NA	NA	ENSMUSG00000094682	7	-1	23272801	23278900	Gm6902	predicted gene 6902 [Source:MGI Symbol;Acc:MGI:3647238]	MGI:3647238	628664	-	protein_coding
ENSMUSG00000094683	6	1	6	4	4	11	6	3	1	0	1	6	3	1	3	0	4.62224	0.942176	6.2007	3.5557	3.97246	10.5903	5.42774	3.78774	1.01034	0	1.14179	5.93534	3.28477	0.934073	3.01384	0	3.4012	-1.7295e-05	0.00386798	0.297463	0.998924	3.4012	-0.00291062	0.0515278	0.0628296	NA	3.4012	-0.000285015	0.0256185	0.55764	NA	ENSMUSG00000094683	10	1	82585426	82586683	Ap3m1-ps	adaptor-related protein complex 3, mu 1 subunit, pseudogene [Source:MGI Symbol;Acc:MGI:3645307]	MGI:3645307	-	-	processed_pseudogene
ENSMUSG00000094684	0	0	0	0	0	0	0	0	0	0	0	0	0	0	0	0	0	0	0	0	0	0	0	0	0	0	0	0	0	0	0	0	0	0	0.00386802	NA	NA	0	0	0.0378377	NA	NA	0	0	0.0281349	NA	NA	ENSMUSG00000094684	7	-1	23098550	23099469	Gm16456	predicted gene 16456 [Source:MGI Symbol;Acc:MGI:3647759]	MGI:3647759	-	-	unprocessed_pseudogene
ENSMUSG00000094685	30	23	14	37	31	20	26	27	29	48	26	19	24	26	34	18	23.1112	21.6701	14.4683	32.8902	30.7865	19.255	23.5202	34.0896	29.2997	39.91	29.6866	18.7952	26.2782	24.2859	34.1569	24.3668	26.6607	5.85429e-05	0.00386769	0.24039	0.998924	26.6607	7.87724e-05	0.014182	0.903988	0.997307	26.6607	-0.000381094	0.0170312	0.460888	0.999314	ENSMUSG00000094685	7	-1	104949915	104950289	Gm5900	predicted pseudogene 5900 [Source:MGI Symbol;Acc:MGI:3643907]	MGI:3643907	-	-	processed_pseudogene
ENSMUSG00000094686	0	0	0	0	0	0	0	0	0	0	0	0	0	0	0	0	0	0	0	0	0	0	0	0	0	0	0	0	0	0	0	0	0	0	0.00386802	NA	NA	0	0	0.0378377	NA	NA	0	0	0.0281349	NA	NA	ENSMUSG00000094686	4	-1	42772860	42773993	Ccl21a	chemokine (C-C motif) ligand 21A (serine) [Source:MGI Symbol;Acc:MGI:1349183]	MGI:1349183	18829	abnormal negative T cell selection	protein_coding
ENSMUSG00000094687	0	0	0	0	0	0	0	0	0	0	0	0	0	0	0	0	0	0	0	0	0	0	0	0	0	0	0	0	0	0	0	0	0	0	0.00386802	NA	NA	0	0	0.0378377	NA	NA	0	0	0.0281349	NA	NA	ENSMUSG00000094687	8	1	21084442	21085285	Defa25	defensin, alpha, 25 [Source:MGI Symbol;Acc:MGI:3630385]	MGI:3630385	13236	-	protein_coding
ENSMUSG00000094688	0	0	0	0	0	0	0	0	0	0	0	0	0	0	0	0	0	0	0	0	0	0	0	0	0	0	0	0	0	0	0	0	0	0	0.00386802	NA	NA	0	0	0.0378377	NA	NA	0	0	0.0281349	NA	NA	ENSMUSG00000094688	2	1	10493510	10493592	Mir467a-7	microRNA 467a-7 [Source:MGI Symbol;Acc:MGI:3719577]	MGI:3719577	-	-	miRNA
ENSMUSG00000094689	0	0	0	0	0	0	0	0	0	0	0	0	0	0	0	0	0	0	0	0	0	0	0	0	0	0	0	0	0	0	0	0	0	0	0.00386802	NA	NA	0	0	0.0378377	NA	NA	0	0	0.0281349	NA	NA	ENSMUSG00000094689	12	-1	115920279	115920712	Ighv1-81	immunoglobulin heavy variable 1-81 [Source:MGI Symbol;Acc:MGI:4439635]	MGI:4439635	-	-	IG_V_gene
ENSMUSG00000094690	2	0	1	0	0	0	0	0	0	0	0	1	0	0	0	0	1.54075	0	1.03345	0	0	0	0	0	0	0	0	0.989224	0	0	0	0	0.222714	-9.74067e-07	0.00386801	0.788156	NA	0.222714	7.02219e-06	0.0373717	0.983294	NA	0.222714	2.716e-05	0.0279433	0.838335	NA	ENSMUSG00000094690	17	-1	45732864	45733844	1600014C23Rik	RIKEN cDNA 1600014C23 gene [Source:MGI Symbol;Acc:MGI:1919490]	MGI:1919490	72240	-	protein_coding
ENSMUSG00000094691	0	0	0	0	0	0	0	0	0	0	0	0	0	0	0	0	0	0	0	0	0	0	0	0	0	0	0	0	0	0	0	0	0	0	0.00386802	NA	NA	0	0	0.0378377	NA	NA	0	0	0.0281349	NA	NA	ENSMUSG00000094691	12	1	22040913	22041022	Gm22908	predicted gene, 22908 [Source:MGI Symbol;Acc:MGI:5452685]	MGI:5452685	-	-	miRNA
ENSMUSG00000094692	0	0	0	0	0	0	0	0	0	0	0	0	0	0	0	0	0	0	0	0	0	0	0	0	0	0	0	0	0	0	0	0	0	0	0.00386802	NA	NA	0	0	0.0378377	NA	NA	0	0	0.0281349	NA	NA	ENSMUSG00000094692	14	1	50407568	50415438	Olfr738	olfactory receptor 738 [Source:MGI Symbol;Acc:MGI:3030572]	MGI:3030572	258662	-	protein_coding
ENSMUSG00000094693	0	0	0	0	0	0	0	0	0	0	0	0	0	0	0	0	0	0	0	0	0	0	0	0	0	0	0	0	0	0	0	0	0	0	0.00386802	NA	NA	0	0	0.0378377	NA	NA	0	0	0.0281349	NA	NA	ENSMUSG00000094693	X	-1	4839207	4839942	Gm4726	predicted gene 4726 [Source:MGI Symbol;Acc:MGI:3782906]	MGI:3782906	-	-	processed_pseudogene
ENSMUSG00000094694	0	1	0	0	0	0	0	0	0	0	0	2	0	0	0	2	0	0.942176	0	0	0	0	0	0	0	0	0	1.97845	0	0	0	2.70742	0.351753	9.15835e-07	0.00386801	0.815562	NA	0.351753	0.000166774	0.0373922	0.649173	NA	0.351753	2.2564e-05	0.0279037	0.876063	NA	ENSMUSG00000094694	12	-1	114583569	114584002	Ighv1-9	immunoglobulin heavy variable V1-9 [Source:MGI Symbol;Acc:MGI:4439621]	MGI:4439621	-	-	IG_V_gene
ENSMUSG00000094695	0	0	0	0	0	0	0	0	0	0	0	0	0	0	0	0	0	0	0	0	0	0	0	0	0	0	0	0	0	0	0	0	0	0	0.00386802	NA	NA	0	0	0.0378377	NA	NA	0	0	0.0281349	NA	NA	ENSMUSG00000094695	4	1	42293921	42294859	Gm21953	predicted gene, 21953 [Source:MGI Symbol;Acc:MGI:5439404]	MGI:5439404	621580	-	protein_coding
ENSMUSG00000094696	0	0	0	0	0	0	0	0	0	0	0	0	0	0	0	0	0	0	0	0	0	0	0	0	0	0	0	0	0	0	0	0	0	0	0.00386802	NA	NA	0	0	0.0378377	NA	NA	0	0	0.0281349	NA	NA	ENSMUSG00000094696	5	1	59053599	59054552	Gm6632	predicted pseudogene 6632 [Source:MGI Symbol;Acc:MGI:3644251]	MGI:3644251	-	-	processed_pseudogene
ENSMUSG00000094698	0	0	0	0	0	0	0	0	0	0	0	0	0	0	0	0	0	0	0	0	0	0	0	0	0	0	0	0	0	0	0	0	0	0	0.00386802	NA	NA	0	0	0.0378377	NA	NA	0	0	0.0281349	NA	NA	ENSMUSG00000094698	X	1	54350695	54365856	Gm14596	predicted gene 14596 [Source:MGI Symbol;Acc:MGI:3705870]	MGI:3705870	625508	-	unprocessed_pseudogene
ENSMUSG00000094699	0	0	0	0	0	0	0	0	0	0	0	0	0	0	0	0	0	0	0	0	0	0	0	0	0	0	0	0	0	0	0	0	0	0	0.00386802	NA	NA	0	0	0.0378377	NA	NA	0	0	0.0281349	NA	NA	ENSMUSG00000094699	Y	1	69380245	69383755	Gm28637	predicted gene 28637 [Source:MGI Symbol;Acc:MGI:5579343]	MGI:5579343	-	-	unprocessed_pseudogene
ENSMUSG00000094700	0	0	0	0	0	0	0	0	0	0	0	0	0	0	0	0	0	0	0	0	0	0	0	0	0	0	0	0	0	0	0	0	0	0	0.00386802	NA	NA	0	0	0.0378377	NA	NA	0	0	0.0281349	NA	NA	ENSMUSG00000094700	7	-1	22789859	22790782	Vmn1r158	vomeronasal 1 receptor 158 [Source:MGI Symbol;Acc:MGI:3646143]	MGI:3646143	100043067	-	protein_coding
ENSMUSG00000094701	0	0	0	0	0	0	0	0	0	0	0	0	0	0	0	0	0	0	0	0	0	0	0	0	0	0	0	0	0	0	0	0	0	0	0.00386802	NA	NA	0	0	0.0378377	NA	NA	0	0	0.0281349	NA	NA	ENSMUSG00000094701	9	-1	38655052	38659875	Olfr916	olfactory receptor 916 [Source:MGI Symbol;Acc:MGI:3030750]	MGI:3030750	258780	-	protein_coding
ENSMUSG00000094702	0	0	0	0	0	0	0	0	0	0	0	0	0	0	0	0	0	0	0	0	0	0	0	0	0	0	0	0	0	0	0	0	0	0	0.00386802	NA	NA	0	0	0.0378377	NA	NA	0	0	0.0281349	NA	NA	ENSMUSG00000094702	10	1	129733232	129733298	Gm24485	predicted gene, 24485 [Source:MGI Symbol;Acc:MGI:5454262]	MGI:5454262	-	-	miRNA
ENSMUSG00000094703	0	0	0	0	0	0	0	0	0	0	0	0	0	0	0	0	0	0	0	0	0	0	0	0	0	0	0	0	0	0	0	0	0	0	0.00386802	NA	NA	0	0	0.0378377	NA	NA	0	0	0.0281349	NA	NA	ENSMUSG00000094703	10	1	70882104	70882210	Gm24486	predicted gene, 24486 [Source:MGI Symbol;Acc:MGI:5454263]	MGI:5454263	-	-	snRNA
ENSMUSG00000094704	0	0	0	0	0	0	0	0	0	0	0	0	0	0	0	0	0	0	0	0	0	0	0	0	0	0	0	0	0	0	0	0	0	0	0.00386802	NA	NA	0	0	0.0378377	NA	NA	0	0	0.0281349	NA	NA	ENSMUSG00000094704	15	1	30601514	30601576	Gm24487	predicted gene, 24487 [Source:MGI Symbol;Acc:MGI:5454264]	MGI:5454264	-	-	snRNA
ENSMUSG00000094706	0	0	0	0	0	0	0	0	0	0	0	0	0	0	0	0	0	0	0	0	0	0	0	0	0	0	0	0	0	0	0	0	0	0	0.00386802	NA	NA	0	0	0.0378377	NA	NA	0	0	0.0281349	NA	NA	ENSMUSG00000094706	14	-1	7580617	7595592	Gm10338	predicted gene 10338 [Source:MGI Symbol;Acc:MGI:3642676]	MGI:3642676	108168176	-	protein_coding
ENSMUSG00000094707	3	4	4	4	0	0	1	0	2	2	5	1	1	2	3	2	2.31112	3.76871	4.1338	3.5557	0	0	0.904624	0	2.02067	1.66292	5.70896	0.989224	1.09492	1.86815	3.01384	2.70742	2.10875	-9.90711e-06	0.00386797	0.589179	NA	2.10875	0.00276435	0.052547	0.0280946	NA	2.10875	0.0012181	0.0367764	0.0322892	NA	ENSMUSG00000094707	19	-1	35835217	35924578	A830019P07Rik	RIKEN cDNA A830019P07 gene [Source:MGI Symbol;Acc:MGI:3028035]	MGI:3028035	-	decreased circulating insulin level	lincRNA
ENSMUSG00000094708	3	5	1	5	3	1	5	3	1	8	3	1	2	4	2	7	2.31112	4.71088	1.03345	4.44462	2.97934	0.962752	4.52312	3.78774	1.01034	6.65166	3.42537	0.989224	2.18985	3.73629	2.00923	9.47596	3.39006	-4.57075e-07	0.00386797	0.980065	0.998924	3.39006	0.000619861	0.0311404	0.570187	NA	3.39006	0.000211136	0.0245318	0.675847	NA	ENSMUSG00000094708	5	-1	105862701	105863702	Gm10359	predicted gene 10359 [Source:MGI Symbol;Acc:MGI:3708724]	MGI:3708724	-	-	processed_pseudogene
ENSMUSG00000094709	0	0	0	0	0	0	0	0	0	0	0	0	0	0	0	0	0	0	0	0	0	0	0	0	0	0	0	0	0	0	0	0	0	0	0.00386802	NA	NA	0	0	0.0378377	NA	NA	0	0	0.0281349	NA	NA	ENSMUSG00000094709	2	1	10494882	10495008	Gm24488	predicted gene, 24488 [Source:MGI Symbol;Acc:MGI:5454265]	MGI:5454265	-	-	miRNA
ENSMUSG00000094710	0	0	0	1	0	0	0	0	1	0	0	0	0	1	0	0	0	0	0	0.888924	0	0	0	0	1.01034	0	0	0	0	0.934073	0	0	0.177083	1.01626e-07	0.00386801	0.976548	NA	0.177083	6.04134e-05	0.0374203	0.851799	NA	0.177083	1.4211e-05	0.0279537	0.911361	NA	ENSMUSG00000094710	14	1	41247686	41247792	Gm22823	predicted gene, 22823 [Source:MGI Symbol;Acc:MGI:5452600]	MGI:5452600	-	-	snRNA
ENSMUSG00000094712	0	0	0	0	0	0	0	0	0	0	0	0	0	0	0	0	0	0	0	0	0	0	0	0	0	0	0	0	0	0	0	0	0	0	0.00386802	NA	NA	0	0	0.0378377	NA	NA	0	0	0.0281349	NA	NA	ENSMUSG00000094712	X	-1	148881844	148882544	Gm15099	predicted gene 15099 [Source:MGI Symbol;Acc:MGI:3705260]	MGI:3705260	-	-	antisense
ENSMUSG00000094713	0	0	0	0	0	0	0	0	0	0	0	0	0	0	1	0	0	0	0	0	0	0	0	0	0	0	0	0	0	0	1.00461	0	0.0627884	1.01616e-07	0.00386801	0.97655	NA	0.0627884	6.04139e-05	0.0374203	0.851797	NA	0.0627884	1.42115e-05	0.0279537	0.911358	NA	ENSMUSG00000094713	7	-1	109774612	109774718	Gm22822	predicted gene, 22822 [Source:MGI Symbol;Acc:MGI:5452599]	MGI:5452599	-	-	snRNA
ENSMUSG00000094714	0	0	0	0	0	0	0	0	0	0	0	0	0	0	0	0	0	0	0	0	0	0	0	0	0	0	0	0	0	0	0	0	0	0	0.00386802	NA	NA	0	0	0.0378377	NA	NA	0	0	0.0281349	NA	NA	ENSMUSG00000094714	X	1	54622211	54639019	Gm16430	predicted gene 16430 [Source:MGI Symbol;Acc:MGI:3643726]	MGI:3643726	625210	-	protein_coding
ENSMUSG00000094715	0	0	0	0	0	0	0	0	0	0	0	0	0	0	0	0	0	0	0	0	0	0	0	0	0	0	0	0	0	0	0	0	0	0	0.00386802	NA	NA	0	0	0.0378377	NA	NA	0	0	0.0281349	NA	NA	ENSMUSG00000094715	14	-1	51606807	51611310	Gm17078	predicted gene 17078 [Source:MGI Symbol;Acc:MGI:4937905]	MGI:4937905	-	-	protein_coding
ENSMUSG00000094717	0	0	0	0	0	0	0	0	0	0	0	0	0	0	0	0	0	0	0	0	0	0	0	0	0	0	0	0	0	0	0	0	0	0	0.00386802	NA	NA	0	0	0.0378377	NA	NA	0	0	0.0281349	NA	NA	ENSMUSG00000094717	9	-1	109295542	109295648	Gm22821	predicted gene, 22821 [Source:MGI Symbol;Acc:MGI:5452598]	MGI:5452598	-	-	snRNA
ENSMUSG00000094718	0	0	0	0	0	0	0	0	0	0	0	0	0	0	0	0	0	0	0	0	0	0	0	0	0	0	0	0	0	0	0	0	0	0	0.00386802	NA	NA	0	0	0.0378377	NA	NA	0	0	0.0281349	NA	NA	ENSMUSG00000094718	8	1	107842451	107842551	Gm22825	predicted gene, 22825 [Source:MGI Symbol;Acc:MGI:5452602]	MGI:5452602	-	-	miRNA
ENSMUSG00000094719	0	0	0	0	0	0	0	0	0	0	0	0	0	0	0	0	0	0	0	0	0	0	0	0	0	0	0	0	0	0	0	0	0	0	0.00386802	NA	NA	0	0	0.0378377	NA	NA	0	0	0.0281349	NA	NA	ENSMUSG00000094719	5	1	67941669	67977070	Gm5108	predicted gene 5108 [Source:MGI Symbol;Acc:MGI:3645064]	MGI:3645064	330097	-	protein_coding
ENSMUSG00000094720	0	0	0	0	0	0	0	0	0	0	0	0	0	0	0	0	0	0	0	0	0	0	0	0	0	0	0	0	0	0	0	0	0	0	0.00386802	NA	NA	0	0	0.0378377	NA	NA	0	0	0.0281349	NA	NA	ENSMUSG00000094720	8	-1	123538786	123538904	n-R5s100	nuclear encoded rRNA 5S 100 [Source:MGI Symbol;Acc:MGI:4421948]	MGI:4421948	-	-	rRNA
ENSMUSG00000094721	0	0	0	0	0	0	0	0	0	0	0	0	0	0	0	0	0	0	0	0	0	0	0	0	0	0	0	0	0	0	0	0	0	0	0.00386802	NA	NA	0	0	0.0378377	NA	NA	0	0	0.0281349	NA	NA	ENSMUSG00000094721	19	1	13185734	13193775	Olfr1462	olfactory receptor 1462 [Source:MGI Symbol;Acc:MGI:3031296]	MGI:3031296	258688	-	protein_coding
ENSMUSG00000094722	0	0	0	0	0	0	0	0	0	0	0	0	0	0	0	0	0	0	0	0	0	0	0	0	0	0	0	0	0	0	0	0	0	0	0.00386802	NA	NA	0	0	0.0378377	NA	NA	0	0	0.0281349	NA	NA	ENSMUSG00000094722	JH584298.1	1	90528	93623	AC125178.1	PRAME family member 8-like [Source:NCBI gene;Acc:100862245]		100862245	-	protein_coding
ENSMUSG00000094723	0	0	0	0	0	0	0	0	0	0	0	0	0	0	0	0	0	0	0	0	0	0	0	0	0	0	0	0	0	0	0	0	0	0	0.00386802	NA	NA	0	0	0.0378377	NA	NA	0	0	0.0281349	NA	NA	ENSMUSG00000094723	7	-1	59417457	59417535	Gm23356	predicted gene, 23356 [Source:MGI Symbol;Acc:MGI:5453133]	MGI:5453133	-	-	snoRNA
ENSMUSG00000094724	22	16	17	27	18	20	16	10	20	25	14	17	25	22	17	10	16.9482	15.0748	17.5687	24.001	17.8761	19.255	14.474	12.6258	20.2067	20.7864	15.9851	16.8168	27.3731	20.5496	17.0784	13.5371	18.1348	1.76214e-06	0.00386771	0.971337	0.998924	18.1348	0.000834316	0.0213566	0.357886	0.997307	18.1348	0.000323352	0.016559	0.523019	0.999314	ENSMUSG00000094724	17	1	6970634	7011299	Rnaset2b	ribonuclease T2B [Source:MGI Symbol;Acc:MGI:3702087]	MGI:3702087	68195	enlarged kidney	protein_coding
ENSMUSG00000094725	0	0	0	0	0	0	0	0	0	0	0	0	0	0	0	0	0	0	0	0	0	0	0	0	0	0	0	0	0	0	0	0	0	0	0.00386802	NA	NA	0	0	0.0378377	NA	NA	0	0	0.0281349	NA	NA	ENSMUSG00000094725	X	1	3959863	3960745	Gm15251	predicted gene 15251 [Source:MGI Symbol;Acc:MGI:3826577]	MGI:3826577	-	-	processed_pseudogene
ENSMUSG00000094726	0	0	0	0	0	0	0	0	0	0	0	0	0	0	0	0	0	0	0	0	0	0	0	0	0	0	0	0	0	0	0	0	0	0	0.00386802	NA	NA	0	0	0.0378377	NA	NA	0	0	0.0281349	NA	NA	ENSMUSG00000094726	16	1	82543229	82543335	Gm23355	predicted gene, 23355 [Source:MGI Symbol;Acc:MGI:5453132]	MGI:5453132	-	-	snRNA
ENSMUSG00000094728	0	0	0	0	0	0	0	0	0	0	0	0	0	0	0	0	0	0	0	0	0	0	0	0	0	0	0	0	0	0	0	0	0	0	0.00386802	NA	NA	0	0	0.0378377	NA	NA	0	0	0.0281349	NA	NA	ENSMUSG00000094728	GL456221.1	1	58743	59114	AC132444.2			-	-	protein_coding
ENSMUSG00000094729	0	0	0	0	0	0	0	0	0	0	0	0	0	0	0	0	0	0	0	0	0	0	0	0	0	0	0	0	0	0	0	0	0	0	0.00386802	NA	NA	0	0	0.0378377	NA	NA	0	0	0.0281349	NA	NA	ENSMUSG00000094729	Y	-1	53415953	53418291	Gm20747	predicted gene, 20747 [Source:MGI Symbol;Acc:MGI:5434103]	MGI:5434103	434960	-	protein_coding
ENSMUSG00000094730	0	0	0	0	0	0	0	0	0	0	0	0	0	0	0	0	0	0	0	0	0	0	0	0	0	0	0	0	0	0	0	0	0	0	0.00386802	NA	NA	0	0	0.0378377	NA	NA	0	0	0.0281349	NA	NA	ENSMUSG00000094730	15	-1	57239007	57239113	Gm26178	predicted gene, 26178 [Source:MGI Symbol;Acc:MGI:5455955]	MGI:5455955	-	-	snRNA
ENSMUSG00000094732	0	1	0	0	0	0	0	0	0	0	0	0	2	0	0	0	0	0.942176	0	0	0	0	0	0	0	0	0	0	2.18985	0	0	0	0.195752	-4.74536e-07	0.00386801	0.890819	NA	0.195752	0.000120008	0.0374619	0.711383	NA	0.195752	4.58416e-05	0.0279744	0.719962	NA	ENSMUSG00000094732	19	1	20324856	20444883	1500015L24Rik	RIKEN cDNA 1500015L24 gene [Source:MGI Symbol;Acc:MGI:1916244]	MGI:1916244	-	-	lincRNA
ENSMUSG00000094733	0	0	0	0	0	0	0	0	0	0	0	0	0	0	0	0	0	0	0	0	0	0	0	0	0	0	0	0	0	0	0	0	0	0	0.00386802	NA	NA	0	0	0.0378377	NA	NA	0	0	0.0281349	NA	NA	ENSMUSG00000094733	16	1	36210403	36217788	Csta3	cystatin A family member 3 [Source:MGI Symbol;Acc:MGI:3644688]	MGI:3644688	408196	-	protein_coding
ENSMUSG00000094734	0	0	0	0	0	0	0	0	0	0	0	0	0	0	0	0	0	0	0	0	0	0	0	0	0	0	0	0	0	0	0	0	0	0	0.00386802	NA	NA	0	0	0.0378377	NA	NA	0	0	0.0281349	NA	NA	ENSMUSG00000094734	10	1	129637484	129648326	Olfr799	olfactory receptor 799 [Source:MGI Symbol;Acc:MGI:3030633]	MGI:3030633	258929	-	protein_coding
ENSMUSG00000094735	0	0	0	0	0	0	0	0	0	0	0	0	0	0	0	0	0	0	0	0	0	0	0	0	0	0	0	0	0	0	0	0	0	0	0.00386802	NA	NA	0	0	0.0378377	NA	NA	0	0	0.0281349	NA	NA	ENSMUSG00000094735	7	1	20193710	20194633	Vmn1r95	vomeronasal 1 receptor, 95 [Source:MGI Symbol;Acc:MGI:3852449]	MGI:3852449	100312475	-	protein_coding
ENSMUSG00000094736	0	0	0	0	0	0	0	0	0	0	0	0	0	0	0	0	0	0	0	0	0	0	0	0	0	0	0	0	0	0	0	0	0	0	0.00386802	NA	NA	0	0	0.0378377	NA	NA	0	0	0.0281349	NA	NA	ENSMUSG00000094736	7	-1	8009397	8035143	Gm4073	predicted gene 4073 [Source:MGI Symbol;Acc:MGI:3782248]	MGI:3782248	-	-	unprocessed_pseudogene
ENSMUSG00000094737	1	0	0	0	0	1	0	0	0	0	0	0	0	0	0	0	0.770373	0	0	0	0	0.962752	0	0	0	0	0	0	0	0	0	0	0.10832	-4.74574e-07	0.00386801	0.89081	NA	0.10832	-4.7373e-05	0.0374146	0.883517	NA	0.10832	-8.3377e-07	0.0279514	0.994789	NA	ENSMUSG00000094737	14	1	6034967	6035810	Gm17045	predicted gene 17045 [Source:MGI Symbol;Acc:MGI:4937872]	MGI:4937872	-	-	processed_pseudogene
ENSMUSG00000094738	0	0	0	0	0	0	0	0	0	0	0	0	0	0	0	0	0	0	0	0	0	0	0	0	0	0	0	0	0	0	0	0	0	0	0.00386802	NA	NA	0	0	0.0378377	NA	NA	0	0	0.0281349	NA	NA	ENSMUSG00000094738	10	-1	54311225	54311331	Gm26177	predicted gene, 26177 [Source:MGI Symbol;Acc:MGI:5455954]	MGI:5455954	-	-	snRNA
ENSMUSG00000094739	0	0	0	0	0	0	0	0	0	0	0	0	0	0	0	0	0	0	0	0	0	0	0	0	0	0	0	0	0	0	0	0	0	0	0.00386802	NA	NA	0	0	0.0378377	NA	NA	0	0	0.0281349	NA	NA	ENSMUSG00000094739	Y	-1	78835721	78838056	Gm20806	predicted gene, 20806 [Source:MGI Symbol;Acc:MGI:5434162]	MGI:5434162	70009	-	protein_coding
ENSMUSG00000094741	0	0	0	0	0	0	0	0	0	0	0	0	0	0	0	0	0	0	0	0	0	0	0	0	0	0	0	0	0	0	0	0	0	0	0.00386802	NA	NA	0	0	0.0378377	NA	NA	0	0	0.0281349	NA	NA	ENSMUSG00000094741	GL456354.1	1	6366	8939	AC140325.2	PRAME family member 8-like [Source:NCBI gene;Acc:100503733]		100503733	-	protein_coding
ENSMUSG00000094743	0	0	0	0	0	0	0	0	0	0	0	0	0	0	0	0	0	0	0	0	0	0	0	0	0	0	0	0	0	0	0	0	0	0	0.00386802	NA	NA	0	0	0.0378377	NA	NA	0	0	0.0281349	NA	NA	ENSMUSG00000094743	4	1	60677683	60680431	Mup-ps7	major urinary protein, pseudogene 7 [Source:MGI Symbol;Acc:MGI:3651245]	MGI:3651245	-	-	unprocessed_pseudogene
ENSMUSG00000094745	0	0	0	0	0	0	0	0	0	0	0	0	0	0	0	0	0	0	0	0	0	0	0	0	0	0	0	0	0	0	0	0	0	0	0.00386802	NA	NA	0	0	0.0378377	NA	NA	0	0	0.0281349	NA	NA	ENSMUSG00000094745	9	1	39456701	39464625	Olfr954	olfactory receptor 954 [Source:MGI Symbol;Acc:MGI:3030788]	MGI:3030788	258328	-	protein_coding
ENSMUSG00000094746	0	0	0	0	0	0	0	0	0	0	0	0	0	0	0	0	0	0	0	0	0	0	0	0	0	0	0	0	0	0	0	0	0	0	0.00386802	NA	NA	0	0	0.0378377	NA	NA	0	0	0.0281349	NA	NA	ENSMUSG00000094746	Y	1	79319565	79345707	Gm20916	predicted gene, 20916 [Source:MGI Symbol;Acc:MGI:5434272]	MGI:5434272	100042417	-	protein_coding
ENSMUSG00000094747	0	0	0	0	1	0	0	0	0	0	0	0	0	0	0	0	0	0	0	0	0.993114	0	0	0	0	0	0	0	0	0	0	0	0.0620696	1.01589e-07	0.00386801	0.976557	NA	0.0620696	-4.73715e-05	0.0374146	0.883521	NA	0.0620696	-1.58782e-05	0.0279542	0.901015	NA	ENSMUSG00000094747	2	-1	111930116	111949440	Olfr1307	olfactory receptor 1307 [Source:MGI Symbol;Acc:MGI:3031141]	MGI:3031141	257956	-	protein_coding
ENSMUSG00000094748	0	0	0	0	0	0	0	0	0	0	0	0	0	0	0	0	0	0	0	0	0	0	0	0	0	0	0	0	0	0	0	0	0	0	0.00386802	NA	NA	0	0	0.0378377	NA	NA	0	0	0.0281349	NA	NA	ENSMUSG00000094748	7	-1	22533964	22534887	Vmn1r255	vomeronasal 1 receptor 255 [Source:MGI Symbol;Acc:MGI:3646576]	MGI:3646576	667512	-	protein_coding
ENSMUSG00000094750	0	0	0	0	0	0	0	0	0	0	0	0	0	0	0	0	0	0	0	0	0	0	0	0	0	0	0	0	0	0	0	0	0	0	0.00386802	NA	NA	0	0	0.0378377	NA	NA	0	0	0.0281349	NA	NA	ENSMUSG00000094750	6	1	133196640	133196749	Gm25019	predicted gene, 25019 [Source:MGI Symbol;Acc:MGI:5454796]	MGI:5454796	-	-	miRNA
ENSMUSG00000094751	0	0	0	0	0	0	0	0	0	0	0	0	0	0	0	0	0	0	0	0	0	0	0	0	0	0	0	0	0	0	0	0	0	0	0.00386802	NA	NA	0	0	0.0378377	NA	NA	0	0	0.0281349	NA	NA	ENSMUSG00000094751	8	-1	123565969	123566087	Gm25018	predicted gene, 25018 [Source:MGI Symbol;Acc:MGI:5454795]	MGI:5454795	-	-	rRNA
ENSMUSG00000094752	0	0	0	0	0	0	0	0	0	0	0	0	0	0	0	0	0	0	0	0	0	0	0	0	0	0	0	0	0	0	0	0	0	0	0.00386802	NA	NA	0	0	0.0378377	NA	NA	0	0	0.0281349	NA	NA	ENSMUSG00000094752	17	1	22992706	23008970	Vmn2r-ps129	vomeronasal 2, receptor, pseudogene 129 [Source:MGI Symbol;Acc:MGI:3761688]	MGI:3761688	-	-	unprocessed_pseudogene
ENSMUSG00000094753	0	0	0	0	0	0	0	0	0	0	0	0	0	0	0	0	0	0	0	0	0	0	0	0	0	0	0	0	0	0	0	0	0	0	0.00386802	NA	NA	0	0	0.0378377	NA	NA	0	0	0.0281349	NA	NA	ENSMUSG00000094753	7	-1	59602647	59602725	Gm25017	predicted gene, 25017 [Source:MGI Symbol;Acc:MGI:5454794]	MGI:5454794	-	-	snoRNA
ENSMUSG00000094754	0	0	0	0	0	0	0	0	0	0	0	0	0	0	0	0	0	0	0	0	0	0	0	0	0	0	0	0	0	0	0	0	0	0	0.00386802	NA	NA	0	0	0.0378377	NA	NA	0	0	0.0281349	NA	NA	ENSMUSG00000094754	13	1	17206021	17206127	Gm25020	predicted gene, 25020 [Source:MGI Symbol;Acc:MGI:5454797]	MGI:5454797	-	-	snRNA
ENSMUSG00000094755	0	0	0	0	0	0	0	0	0	0	0	0	0	0	0	0	0	0	0	0	0	0	0	0	0	0	0	0	0	0	0	0	0	0	0.00386802	NA	NA	0	0	0.0378377	NA	NA	0	0	0.0281349	NA	NA	ENSMUSG00000094755	19	-1	13027404	13028327	Olfr1453	olfactory receptor 1453 [Source:MGI Symbol;Acc:MGI:3031287]	MGI:3031287	258695	-	protein_coding
ENSMUSG00000094757	0	0	0	0	0	0	0	0	0	0	0	0	0	0	0	0	0	0	0	0	0	0	0	0	0	0	0	0	0	0	0	0	0	0	0.00386802	NA	NA	0	0	0.0378377	NA	NA	0	0	0.0281349	NA	NA	ENSMUSG00000094757	7	-1	20232908	20233828	Vmn1r242	vomeronasal 1 receptor 242 [Source:MGI Symbol;Acc:MGI:3782683]	MGI:3782683	100043523	-	protein_coding
ENSMUSG00000094758	0	0	0	0	0	0	0	0	0	0	0	0	0	0	0	0	0	0	0	0	0	0	0	0	0	0	0	0	0	0	0	0	0	0	0.00386802	NA	NA	0	0	0.0378377	NA	NA	0	0	0.0281349	NA	NA	ENSMUSG00000094758	14	1	52942764	52943289	Trav13d-2	T cell receptor alpha variable 13D-2 [Source:MGI Symbol;Acc:MGI:3643151]	MGI:3643151	-	-	TR_V_gene
ENSMUSG00000094759	0	0	0	0	0	0	0	0	0	0	0	0	0	0	0	0	0	0	0	0	0	0	0	0	0	0	0	0	0	0	0	0	0	0	0.00386802	NA	NA	0	0	0.0378377	NA	NA	0	0	0.0281349	NA	NA	ENSMUSG00000094759	X	-1	30820542	30843469	Gm10487	predicted gene 10487 [Source:MGI Symbol;Acc:MGI:3710592]	MGI:3710592	100039467	-	protein_coding
ENSMUSG00000094760	0	0	0	0	0	0	0	0	0	0	0	0	0	0	0	0	0	0	0	0	0	0	0	0	0	0	0	0	0	0	0	0	0	0	0.00386802	NA	NA	0	0	0.0378377	NA	NA	0	0	0.0281349	NA	NA	ENSMUSG00000094760	8	-1	123604948	123605066	n-R5s139	nuclear encoded rRNA 5S 139 [Source:MGI Symbol;Acc:MGI:4421995]	MGI:4421995	-	-	rRNA
ENSMUSG00000094762	0	0	0	0	0	0	0	0	0	0	0	0	0	0	0	0	0	0	0	0	0	0	0	0	0	0	0	0	0	0	0	0	0	0	0.00386802	NA	NA	0	0	0.0378377	NA	NA	0	0	0.0281349	NA	NA	ENSMUSG00000094762	7	-1	20473960	20474925	Gm10670	predicted gene 10670 [Source:MGI Symbol;Acc:MGI:3642641]	MGI:3642641	100042971	-	protein_coding
ENSMUSG00000094763	0	0	1	0	0	0	0	0	0	0	0	0	0	0	0	0	0	0	1.03345	0	0	0	0	0	0	0	0	0	0	0	0	0	0.0645907	-4.74558e-07	0.00386801	0.890814	NA	0.0645907	6.51532e-06	0.0374057	0.983921	NA	0.0645907	1.42108e-05	0.0279537	0.911363	NA	ENSMUSG00000094763	3	1	69131233	69157177	Gm1647	predicted gene 1647 [Source:MGI Symbol;Acc:MGI:2686493]	MGI:2686493	-	-	lincRNA
ENSMUSG00000094764	0	0	0	0	0	0	0	0	0	0	0	0	0	0	0	0	0	0	0	0	0	0	0	0	0	0	0	0	0	0	0	0	0	0	0.00386802	NA	NA	0	0	0.0378377	NA	NA	0	0	0.0281349	NA	NA	ENSMUSG00000094764	2	1	36685788	36691293	Olfr346	olfactory receptor 346 [Source:MGI Symbol;Acc:MGI:3030180]	MGI:3030180	258940	-	protein_coding
ENSMUSG00000094765	0	0	0	0	0	0	0	0	0	0	0	0	0	0	0	0	0	0	0	0	0	0	0	0	0	0	0	0	0	0	0	0	0	0	0.00386802	NA	NA	0	0	0.0378377	NA	NA	0	0	0.0281349	NA	NA	ENSMUSG00000094765	7	-1	59509068	59509146	Gm25523	predicted gene, 25523 [Source:MGI Symbol;Acc:MGI:5455300]	MGI:5455300	-	-	snoRNA
ENSMUSG00000094766	1	1	0	0	0	0	0	0	0	0	0	1	0	0	0	0	0.770373	0.942176	0	0	0	0	0	0	0	0	0	0.989224	0	0	0	0	0.168861	-4.44895e-07	0.00386801	0.897689	NA	0.168861	6.5149e-06	0.0374057	0.983922	NA	0.168861	1.34273e-05	0.0279532	0.916266	NA	ENSMUSG00000094766	14	1	53461099	53461738	Trav7-4	T cell receptor alpha variable 7-4 [Source:MGI Symbol;Acc:MGI:3649611]	MGI:3649611	-	-	TR_V_gene
ENSMUSG00000094767	0	0	0	0	0	0	0	0	0	0	0	0	0	0	0	0	0	0	0	0	0	0	0	0	0	0	0	0	0	0	0	0	0	0	0.00386802	NA	NA	0	0	0.0378377	NA	NA	0	0	0.0281349	NA	NA	ENSMUSG00000094767	X	1	150083529	150085298	Gm8402	predicted gene 8402 [Source:MGI Symbol;Acc:MGI:3644367]	MGI:3644367	-	-	processed_pseudogene
ENSMUSG00000094768	0	0	0	0	0	0	0	0	0	0	0	0	0	0	0	0	0	0	0	0	0	0	0	0	0	0	0	0	0	0	0	0	0	0	0.00386802	NA	NA	0	0	0.0378377	NA	NA	0	0	0.0281349	NA	NA	ENSMUSG00000094768	1	1	74212813	74212919	Gm25524	predicted gene, 25524 [Source:MGI Symbol;Acc:MGI:5455301]	MGI:5455301	-	-	snRNA
ENSMUSG00000094771	0	0	0	0	0	0	0	0	0	0	0	0	0	0	0	0	0	0	0	0	0	0	0	0	0	0	0	0	0	0	0	0	0	0	0.00386802	NA	NA	0	0	0.0378377	NA	NA	0	0	0.0281349	NA	NA	ENSMUSG00000094771	4	1	7820916	7821047	Gm23860	predicted gene, 23860 [Source:MGI Symbol;Acc:MGI:5453637]	MGI:5453637	-	-	snoRNA
ENSMUSG00000094772	27	24	19	25	34	33	20	23	17	18	8	24	15	26	26	19	20.8001	22.6122	19.6356	22.2231	33.7659	31.7708	18.0925	29.0393	17.1757	14.9662	9.13433	23.7414	16.4239	24.2859	26.12	25.7205	22.2192	-5.89774e-05	0.00386772	0.219626	0.998924	22.2192	-0.000811287	0.0203562	0.345005	0.997307	22.2192	0.000109051	0.0141318	0.808838	0.999314	ENSMUSG00000094772	13	1	4609334	4615025	Rpl29-ps2	ribosomal protein L29, pseudogene 2 [Source:MGI Symbol;Acc:MGI:3648624]	MGI:3648624	-	-	transcribed_processed_pseudogene
ENSMUSG00000094773	0	0	0	0	0	0	0	0	0	0	0	0	0	0	0	0	0	0	0	0	0	0	0	0	0	0	0	0	0	0	0	0	0	0	0.00386802	NA	NA	0	0	0.0378377	NA	NA	0	0	0.0281349	NA	NA	ENSMUSG00000094773	Y	-1	9344836	9347184	Gm21812	predicted gene, 21812 [Source:MGI Symbol;Acc:MGI:5433976]	MGI:5433976	-	-	protein_coding
ENSMUSG00000094775	0	0	0	0	0	0	0	0	0	0	0	0	0	0	0	0	0	0	0	0	0	0	0	0	0	0	0	0	0	0	0	0	0	0	0.00386802	NA	NA	0	0	0.0378377	NA	NA	0	0	0.0281349	NA	NA	ENSMUSG00000094775	X	-1	24948574	24969751	Gm2759	predicted gene 2759 [Source:MGI Symbol;Acc:MGI:3780928]	MGI:3780928	-	-	unprocessed_pseudogene
ENSMUSG00000094777	0	0	0	0	0	0	0	0	0	0	0	0	0	0	0	0	0	0	0	0	0	0	0	0	0	0	0	0	0	0	0	0	0	0	0.00386802	NA	NA	0	0	0.0378377	NA	NA	0	0	0.0281349	NA	NA	ENSMUSG00000094777	13	-1	21833026	21833507	Hist1h2ap	histone cluster 1, H2ap [Source:MGI Symbol;Acc:MGI:3710573]	MGI:3710573	319171	-	protein_coding
ENSMUSG00000094778	0	0	0	0	0	0	0	0	0	0	0	0	0	0	0	0	0	0	0	0	0	0	0	0	0	0	0	0	0	0	0	0	0	0	0.00386802	NA	NA	0	0	0.0378377	NA	NA	0	0	0.0281349	NA	NA	ENSMUSG00000094778	9	1	38252774	38256549	Olfr143	olfactory receptor 143 [Source:MGI Symbol;Acc:MGI:2177526]	MGI:2177526	258802	-	protein_coding
ENSMUSG00000094779	0	0	0	0	0	0	0	0	0	0	0	0	0	0	0	0	0	0	0	0	0	0	0	0	0	0	0	0	0	0	0	0	0	0	0.00386802	NA	NA	0	0	0.0378377	NA	NA	0	0	0.0281349	NA	NA	ENSMUSG00000094779	14	1	53253792	53254317	Trav13n-2	T cell receptor alpha variable 13N-2 [Source:MGI Symbol;Acc:MGI:3642345]	MGI:3642345	-	-	TR_V_gene
ENSMUSG00000094780	0	0	0	0	0	0	0	0	0	0	0	0	0	0	0	0	0	0	0	0	0	0	0	0	0	0	0	0	0	0	0	0	0	0	0.00386802	NA	NA	0	0	0.0378377	NA	NA	0	0	0.0281349	NA	NA	ENSMUSG00000094780	7	-1	89291190	89291299	Gm24659	predicted gene, 24659 [Source:MGI Symbol;Acc:MGI:5454436]	MGI:5454436	-	-	miRNA
ENSMUSG00000094782	0	0	0	0	0	0	0	0	0	0	0	0	0	0	0	0	0	0	0	0	0	0	0	0	0	0	0	0	0	0	0	0	0	0	0.00386802	NA	NA	0	0	0.0378377	NA	NA	0	0	0.0281349	NA	NA	ENSMUSG00000094782	Y	1	47450960	47482990	Gm21256	predicted gene, 21256 [Source:MGI Symbol;Acc:MGI:5434611]	MGI:5434611	-	-	protein_coding
ENSMUSG00000094784	0	3	2	1	2	2	0	5	0	6	2	4	5	3	2	2	0	2.82653	2.0669	0.888924	1.98623	1.9255	0	6.31289	0	4.98875	2.28358	3.95689	5.47462	2.80222	2.00923	2.70742	2.51436	1.44574e-05	0.00386799	0.317021	NA	2.51436	0.000436676	0.0321298	0.668102	NA	2.51436	-0.000196474	0.0256611	0.663537	NA	ENSMUSG00000094784	14	-1	43229832	43235304	Gm8122	predicted gene 8122 [Source:MGI Symbol;Acc:MGI:3648566]	MGI:3648566	-	-	protein_coding
ENSMUSG00000094785	0	0	0	0	0	0	0	0	0	0	0	0	0	0	0	0	0	0	0	0	0	0	0	0	0	0	0	0	0	0	0	0	0	0	0.00386802	NA	NA	0	0	0.0378377	NA	NA	0	0	0.0281349	NA	NA	ENSMUSG00000094785	17	-1	30782026	30782129	Gm24661	predicted gene, 24661 [Source:MGI Symbol;Acc:MGI:5454438]	MGI:5454438	-	-	snRNA
ENSMUSG00000094786	71	79	68	102	56	77	87	35	43	60	68	50	64	83	52	34	54.6965	74.4319	70.2746	90.6703	55.6144	74.1319	78.7023	44.1903	43.4444	49.8875	77.6418	49.4612	70.0752	77.5281	52.2399	46.0261	63.0635	-0.000102708	0.00386752	0.0968586	0.975192	63.0635	-8.39237e-05	0.0112649	0.868549	0.997307	63.0635	0.000554224	0.0176821	0.294662	0.999314	ENSMUSG00000094786	2	1	177498215	177509763	Gm14403	predicted gene 14403 [Source:MGI Symbol;Acc:MGI:3649813]	MGI:3649813	-	-	protein_coding
ENSMUSG00000094787	0	0	0	0	0	1	0	0	0	0	0	0	0	0	0	0	0	0	0	0	0	0.962752	0	0	0	0	0	0	0	0	0	0	0.060172	1.01589e-07	0.00386801	0.976557	NA	0.060172	-4.73715e-05	0.0374146	0.883521	NA	0.060172	-1.58782e-05	0.0279542	0.901015	NA	ENSMUSG00000094787	12	-1	115193675	115194134	Ighv1-54	immunoglobulin heavy variable V1-54 [Source:MGI Symbol;Acc:MGI:3647133]	MGI:3647133	-	-	IG_V_gene
ENSMUSG00000094789	0	0	0	0	0	0	0	0	0	0	0	0	0	0	0	0	0	0	0	0	0	0	0	0	0	0	0	0	0	0	0	0	0	0	0.00386802	NA	NA	0	0	0.0378377	NA	NA	0	0	0.0281349	NA	NA	ENSMUSG00000094789	Y	-1	31602724	31634756	Gm28490	predicted gene 28490 [Source:MGI Symbol;Acc:MGI:5579196]	MGI:5579196	-	-	protein_coding
ENSMUSG00000094790	1	0	1	0	0	1	0	2	0	1	0	2	1	1	1	0	0.770373	0	1.03345	0	0	0.962752	0	2.52516	0	0.831458	0	1.97845	1.09492	0.934073	1.00461	0	0.695953	3.4735e-06	0.00386801	0.688079	NA	0.695953	-2.17569e-05	0.0350447	0.976998	NA	0.695953	-9.58777e-05	0.0270795	0.754953	NA	ENSMUSG00000094790	8	-1	89146787	89147058	Gm6625	predicted gene 6625 [Source:MGI Symbol;Acc:MGI:3647663]	MGI:3647663	-	-	processed_pseudogene
ENSMUSG00000094791	0	0	0	0	0	0	0	0	0	0	0	0	0	0	0	0	0	0	0	0	0	0	0	0	0	0	0	0	0	0	0	0	0	0	0.00386802	NA	NA	0	0	0.0378377	NA	NA	0	0	0.0281349	NA	NA	ENSMUSG00000094791	JH584299.1	1	314841	317584	AC126035.1		-	-	-	protein_coding
ENSMUSG00000094792	0	0	0	0	0	0	0	0	0	0	0	0	0	1	0	0	0	0	0	0	0	0	0	0	0	0	0	0	0	0.934073	0	0	0.0583796	1.01616e-07	0.00386801	0.97655	NA	0.0583796	6.04139e-05	0.0374203	0.851797	NA	0.0583796	1.42115e-05	0.0279537	0.911358	NA	ENSMUSG00000094792	14	1	52810934	52811496	Trav10d	T cell receptor alpha variable 10D [Source:MGI Symbol;Acc:MGI:5293417]	MGI:5293417	-	-	TR_V_gene
ENSMUSG00000094793	0	0	0	0	0	0	0	0	0	0	0	0	0	0	0	0	0	0	0	0	0	0	0	0	0	0	0	0	0	0	0	0	0	0	0.00386802	NA	NA	0	0	0.0378377	NA	NA	0	0	0.0281349	NA	NA	ENSMUSG00000094793	4	-1	60737383	60741326	Mup12	major urinary protein 12 [Source:MGI Symbol;Acc:MGI:3780193]	MGI:3780193	100039054	-	protein_coding
ENSMUSG00000094794	0	0	0	0	0	0	0	0	0	0	0	0	0	0	0	0	0	0	0	0	0	0	0	0	0	0	0	0	0	0	0	0	0	0	0.00386802	NA	NA	0	0	0.0378377	NA	NA	0	0	0.0281349	NA	NA	ENSMUSG00000094794	X	-1	4409511	4410246	Gm6019	predicted gene 6019 [Source:MGI Symbol;Acc:MGI:3643890]	MGI:3643890	-	-	processed_pseudogene
ENSMUSG00000094796	6	3	0	7	4	4	6	0	6	8	6	2	2	4	6	4	4.62224	2.82653	0	6.22247	3.97246	3.85101	5.42774	0	6.06201	6.65166	6.85075	1.97845	2.18985	3.73629	6.02769	5.41483	4.11462	1.82134e-05	0.00386796	0.385376	0.998924	4.11462	0.000471435	0.0293595	0.663366	NA	4.11462	-0.00014729	0.0234599	0.777913	NA	ENSMUSG00000094796	13	1	120300392	120308779	BC147527	cDNA sequence BC147527 [Source:MGI Symbol;Acc:MGI:4840510]	MGI:4840510	625360	-	protein_coding
ENSMUSG00000094797	0	0	0	1	1	1	2	0	0	3	0	0	0	0	4	0	0	0	0	0.888924	0.993114	0.962752	1.80925	0	0	2.49437	0	0	0	0	4.01846	0	0.697929	3.71015e-06	0.00386801	0.575773	NA	0.697929	2.76554e-05	0.0360813	0.964543	NA	0.697929	-9.314e-05	0.0275259	0.703872	NA	ENSMUSG00000094797	6	-1	70406469	70406992	Igkv6-15	immunoglobulin kappa variable 6-15 [Source:MGI Symbol;Acc:MGI:1330831]	MGI:1330831	-	-	IG_V_gene
ENSMUSG00000094799	0	0	0	0	0	0	0	0	0	0	0	0	0	0	0	0	0	0	0	0	0	0	0	0	0	0	0	0	0	0	0	0	0	0	0.00386802	NA	NA	0	0	0.0378377	NA	NA	0	0	0.0281349	NA	NA	ENSMUSG00000094799	GL456210.1	1	147792	149707	AC125149.4			-	-	protein_coding
ENSMUSG00000094800	0	0	0	0	0	0	0	0	0	0	0	0	0	0	0	0	0	0	0	0	0	0	0	0	0	0	0	0	0	0	0	0	0	0	0.00386802	NA	NA	0	0	0.0378377	NA	NA	0	0	0.0281349	NA	NA	ENSMUSG00000094800	14	-1	26027282	26042711	Gm9780	predicted gene 9780 [Source:MGI Symbol;Acc:MGI:3710532]	MGI:3710532	100039175	-	protein_coding
ENSMUSG00000094801	0	0	0	0	0	0	0	0	0	0	0	0	0	0	0	0	0	0	0	0	0	0	0	0	0	0	0	0	0	0	0	0	0	0	0.00386802	NA	NA	0	0	0.0378377	NA	NA	0	0	0.0281349	NA	NA	ENSMUSG00000094801	8	-1	123560888	123561006	n-R5s113	nuclear encoded rRNA 5S 113 [Source:MGI Symbol;Acc:MGI:4421961]	MGI:4421961	-	-	rRNA
ENSMUSG00000094802	0	0	0	0	0	0	0	0	0	0	0	0	0	0	0	0	0	0	0	0	0	0	0	0	0	0	0	0	0	0	0	0	0	0	0.00386802	NA	NA	0	0	0.0378377	NA	NA	0	0	0.0281349	NA	NA	ENSMUSG00000094802	X	-1	154001590	154012640	Samt1	spermatogenesis associated multipass transmembrane protein 1 [Source:MGI Symbol;Acc:MGI:3709338]	MGI:3709338	78092	-	protein_coding
ENSMUSG00000094803	0	0	0	0	0	0	0	0	0	0	0	0	0	0	0	0	0	0	0	0	0	0	0	0	0	0	0	0	0	0	0	0	0	0	0.00386802	NA	NA	0	0	0.0378377	NA	NA	0	0	0.0281349	NA	NA	ENSMUSG00000094803	5	-1	70550841	70550947	Gm26072	predicted gene, 26072 [Source:MGI Symbol;Acc:MGI:5455849]	MGI:5455849	-	-	snRNA
ENSMUSG00000094804	0	0	0	0	0	0	0	0	0	0	0	0	0	0	0	0	0	0	0	0	0	0	0	0	0	0	0	0	0	0	0	0	0	0	0.00386802	NA	NA	0	0	0.0378377	NA	NA	0	0	0.0281349	NA	NA	ENSMUSG00000094804	14	-1	42847980	42853477	Gm21977	predicted gene 21977 [Source:MGI Symbol;Acc:MGI:5439446]	MGI:5439446	-	-	protein_coding
ENSMUSG00000094805	0	0	0	0	0	0	0	0	0	0	0	0	0	0	0	0	0	0	0	0	0	0	0	0	0	0	0	0	0	0	0	0	0	0	0.00386802	NA	NA	0	0	0.0378377	NA	NA	0	0	0.0281349	NA	NA	ENSMUSG00000094805	11	1	58839251	58844111	Olfr311	olfactory receptor 311 [Source:MGI Symbol;Acc:MGI:3030145]	MGI:3030145	258530	-	protein_coding
ENSMUSG00000094806	0	5	1	2	2	3	4	0	0	1	0	0	0	0	2	0	0	4.71088	1.03345	1.77785	1.98623	2.88826	3.6185	0	0	0.831458	0	0	0	0	2.00923	0	1.17849	-1.47292e-05	0.00386801	0.107173	NA	1.17849	-0.00101393	0.0389767	0.214403	NA	1.17849	8.60438e-05	0.0269878	0.784863	NA	ENSMUSG00000094806	15	-1	82402846	82407195	Cyp2d10	cytochrome P450, family 2, subfamily d, polypeptide 10 [Source:MGI Symbol;Acc:MGI:88602]	MGI:88602	13101	-	protein_coding
ENSMUSG00000094807	0	0	0	0	0	0	0	0	0	0	0	0	0	0	0	0	0	0	0	0	0	0	0	0	0	0	0	0	0	0	0	0	0	0	0.00386802	NA	NA	0	0	0.0378377	NA	NA	0	0	0.0281349	NA	NA	ENSMUSG00000094807	1	1	183074606	183074706	Gm24975	predicted gene, 24975 [Source:MGI Symbol;Acc:MGI:5454752]	MGI:5454752	-	-	miRNA
ENSMUSG00000094808	0	0	0	0	0	0	0	0	0	0	0	0	0	0	0	0	0	0	0	0	0	0	0	0	0	0	0	0	0	0	0	0	0	0	0.00386802	NA	NA	0	0	0.0378377	NA	NA	0	0	0.0281349	NA	NA	ENSMUSG00000094808	6	1	40964754	40968435	1810009J06Rik	RIKEN cDNA 1810009J06 gene [Source:MGI Symbol;Acc:MGI:1920876]	MGI:1920876	73626	-	protein_coding
ENSMUSG00000094810	0	0	0	0	0	0	0	0	0	0	0	0	0	0	0	0	0	0	0	0	0	0	0	0	0	0	0	0	0	0	0	0	0	0	0.00386802	NA	NA	0	0	0.0378377	NA	NA	0	0	0.0281349	NA	NA	ENSMUSG00000094810	9	1	38495801	38499882	Olfr907	olfactory receptor 907 [Source:MGI Symbol;Acc:MGI:3030741]	MGI:3030741	258801	-	protein_coding
ENSMUSG00000094811	0	0	0	0	0	0	0	0	0	0	0	0	0	0	0	0	0	0	0	0	0	0	0	0	0	0	0	0	0	0	0	0	0	0	0.00386802	NA	NA	0	0	0.0378377	NA	NA	0	0	0.0281349	NA	NA	ENSMUSG00000094811	14	-1	6296365	6304843	Gm21103	predicted gene, 21103 [Source:MGI Symbol;Acc:MGI:5434458]	MGI:5434458	-	-	protein_coding
ENSMUSG00000094812	0	0	0	0	0	0	0	0	0	0	0	0	0	0	0	0	0	0	0	0	0	0	0	0	0	0	0	0	0	0	0	0	0	0	0.00386802	NA	NA	0	0	0.0378377	NA	NA	0	0	0.0281349	NA	NA	ENSMUSG00000094812	3	1	96488729	96488893	Gm22614	predicted gene, 22614 [Source:MGI Symbol;Acc:MGI:5452391]	MGI:5452391	-	-	snRNA
ENSMUSG00000094813	0	0	0	0	0	0	0	0	0	0	0	0	0	0	0	0	0	0	0	0	0	0	0	0	0	0	0	0	0	0	0	0	0	0	0.00386802	NA	NA	0	0	0.0378377	NA	NA	0	0	0.0281349	NA	NA	ENSMUSG00000094813	Y	-1	10750004	10752450	Gm20777	predicted gene, 20777 [Source:MGI Symbol;Acc:MGI:5434133]	MGI:5434133	665687	-	protein_coding
ENSMUSG00000094814	1	0	0	0	0	0	0	0	1	1	0	0	0	0	0	0	0.770373	0	0	0	0	0	0	0	1.01034	0.831458	0	0	0	0	0	0	0.16326	6.46547e-07	0.00386801	0.851779	NA	0.16326	6.51728e-06	0.0374057	0.983916	NA	0.16326	-1.5045e-05	0.0279538	0.906226	NA	ENSMUSG00000094814	15	1	10325380	10373749	Gm21973	predicted gene 21973 [Source:MGI Symbol;Acc:MGI:5439442]	MGI:5439442	-	-	protein_coding
ENSMUSG00000094815	0	0	0	0	0	0	0	0	0	0	0	0	0	0	0	0	0	0	0	0	0	0	0	0	0	0	0	0	0	0	0	0	0	0	0.00386802	NA	NA	0	0	0.0378377	NA	NA	0	0	0.0281349	NA	NA	ENSMUSG00000094815	13	-1	62543434	62543503	Gm22615	predicted gene, 22615 [Source:MGI Symbol;Acc:MGI:5452392]	MGI:5452392	-	-	snoRNA
ENSMUSG00000094817	0	0	0	0	0	0	0	0	0	0	0	0	0	0	0	0	0	0	0	0	0	0	0	0	0	0	0	0	0	0	0	0	0	0	0.00386802	NA	NA	0	0	0.0378377	NA	NA	0	0	0.0281349	NA	NA	ENSMUSG00000094817	14	1	26082297	26235744	Cphx3	cytoplasmic polyadenylated homeobox 3 [Source:MGI Symbol;Acc:MGI:3711264]	MGI:3711264	100039280	-	protein_coding
ENSMUSG00000094818	0	0	0	0	0	0	0	0	0	0	0	0	0	0	0	0	0	0	0	0	0	0	0	0	0	0	0	0	0	0	0	0	0	0	0.00386802	NA	NA	0	0	0.0378377	NA	NA	0	0	0.0281349	NA	NA	ENSMUSG00000094818	8	1	21529032	21530012	Defa32	defensin, alpha, 32 [Source:MGI Symbol;Acc:MGI:3709042]	MGI:3709042	100041890	-	protein_coding
ENSMUSG00000094819	0	0	0	0	0	0	0	0	0	0	0	0	0	0	0	0	0	0	0	0	0	0	0	0	0	0	0	0	0	0	0	0	0	0	0.00386802	NA	NA	0	0	0.0378377	NA	NA	0	0	0.0281349	NA	NA	ENSMUSG00000094819	7	1	140646452	140653085	Olfr53	olfactory receptor 53 [Source:MGI Symbol;Acc:MGI:1333749]	MGI:1333749	258962	-	protein_coding
ENSMUSG00000094820	0	0	0	0	0	0	0	0	0	0	0	0	0	0	0	0	0	0	0	0	0	0	0	0	0	0	0	0	0	0	0	0	0	0	0.00386802	NA	NA	0	0	0.0378377	NA	NA	0	0	0.0281349	NA	NA	ENSMUSG00000094820	1	1	175904545	175904651	Gm23805	predicted gene, 23805 [Source:MGI Symbol;Acc:MGI:5453582]	MGI:5453582	-	-	snRNA
ENSMUSG00000094821	0	0	0	0	0	0	0	0	0	0	0	0	0	0	0	0	0	0	0	0	0	0	0	0	0	0	0	0	0	0	0	0	0	0	0.00386802	NA	NA	0	0	0.0378377	NA	NA	0	0	0.0281349	NA	NA	ENSMUSG00000094821	Y	1	62190866	62217137	Gm21518	predicted gene, 21518 [Source:MGI Symbol;Acc:MGI:5434873]	MGI:5434873	108168520	-	protein_coding
ENSMUSG00000094822	0	0	0	0	0	0	0	0	0	0	0	0	0	0	0	0	0	0	0	0	0	0	0	0	0	0	0	0	0	0	0	0	0	0	0.00386802	NA	NA	0	0	0.0378377	NA	NA	0	0	0.0281349	NA	NA	ENSMUSG00000094822	7	1	103714671	103721166	Olfr243	olfactory receptor 243 [Source:MGI Symbol;Acc:MGI:3030077]	MGI:3030077	436002	-	protein_coding
ENSMUSG00000094823	0	0	0	0	0	0	0	0	0	0	0	0	0	0	0	0	0	0	0	0	0	0	0	0	0	0	0	0	0	0	0	0	0	0	0.00386802	NA	NA	0	0	0.0378377	NA	NA	0	0	0.0281349	NA	NA	ENSMUSG00000094823	6	1	132564972	132565092	n-R5s166	nuclear encoded rRNA 5S 166 [Source:MGI Symbol;Acc:MGI:4422030]	MGI:4422030	-	-	rRNA
ENSMUSG00000094824	0	0	0	0	0	0	0	0	0	0	0	0	0	0	0	0	0	0	0	0	0	0	0	0	0	0	0	0	0	0	0	0	0	0	0.00386802	NA	NA	0	0	0.0378377	NA	NA	0	0	0.0281349	NA	NA	ENSMUSG00000094824	10	-1	59817666	59817797	Gm23803	predicted gene, 23803 [Source:MGI Symbol;Acc:MGI:5453580]	MGI:5453580	-	-	snoRNA
ENSMUSG00000094825	0	0	0	0	0	0	0	0	0	0	0	0	0	0	0	0	0	0	0	0	0	0	0	0	0	0	0	0	0	0	0	0	0	0	0.00386802	NA	NA	0	0	0.0378377	NA	NA	0	0	0.0281349	NA	NA	ENSMUSG00000094825	14	-1	5438065	5455467	Gm3194	predicted gene 3194 [Source:MGI Symbol;Acc:MGI:3781373]	MGI:3781373	-	-	protein_coding
ENSMUSG00000094826	0	0	0	0	0	0	0	0	0	0	0	0	0	0	0	0	0	0	0	0	0	0	0	0	0	0	0	0	0	0	0	0	0	0	0.00386802	NA	NA	0	0	0.0378377	NA	NA	0	0	0.0281349	NA	NA	ENSMUSG00000094826	12	1	54714218	54714381	Gm23804	predicted gene, 23804 [Source:MGI Symbol;Acc:MGI:5453581]	MGI:5453581	-	-	snRNA
ENSMUSG00000094827	0	0	0	0	0	0	0	0	0	0	0	0	0	0	0	0	0	0	0	0	0	0	0	0	0	0	0	0	0	0	0	0	0	0	0.00386802	NA	NA	0	0	0.0378377	NA	NA	0	0	0.0281349	NA	NA	ENSMUSG00000094827	7	1	32545759	32546767	Gm5327	predicted pseudogene 5327 [Source:MGI Symbol;Acc:MGI:3647424]	MGI:3647424	-	-	processed_pseudogene
ENSMUSG00000094828	1	0	0	0	0	0	0	0	0	0	0	0	0	0	0	1	0.770373	0	0	0	0	0	0	0	0	0	0	0	0	0	0	1.35371	0.132755	-4.74547e-07	0.00386801	0.890817	NA	0.132755	6.04124e-05	0.0374203	0.851801	NA	0.132755	2.92607e-05	0.0279609	0.818734	NA	ENSMUSG00000094828	14	1	53665929	53666506	Trav3-3	T cell receptor alpha variable 3-3 [Source:MGI Symbol;Acc:MGI:3702145]	MGI:3702145	-	-	TR_V_gene
ENSMUSG00000094829	0	0	0	0	0	0	0	0	0	0	0	0	0	0	0	0	0	0	0	0	0	0	0	0	0	0	0	0	0	0	0	0	0	0	0.00386802	NA	NA	0	0	0.0378377	NA	NA	0	0	0.0281349	NA	NA	ENSMUSG00000094829	Y	1	16923785	16924282	Gm21809	predicted gene, 21809 [Source:MGI Symbol;Acc:MGI:5433973]	MGI:5433973	-	-	lincRNA
ENSMUSG00000094830	0	0	0	0	0	0	0	0	0	0	0	0	0	0	0	0	0	0	0	0	0	0	0	0	0	0	0	0	0	0	0	0	0	0	0.00386802	NA	NA	0	0	0.0378377	NA	NA	0	0	0.0281349	NA	NA	ENSMUSG00000094830	3	1	4338998	4339116	n-R5s194	nuclear encoded rRNA 5S 194 [Source:MGI Symbol;Acc:MGI:4422059]	MGI:4422059	-	-	rRNA
ENSMUSG00000094831	0	0	0	0	0	0	0	0	0	0	0	0	0	0	0	0	0	0	0	0	0	0	0	0	0	0	0	0	0	0	0	0	0	0	0.00386802	NA	NA	0	0	0.0378377	NA	NA	0	0	0.0281349	NA	NA	ENSMUSG00000094831	7	-1	59784293	59784386	Gm25474	predicted gene, 25474 [Source:MGI Symbol;Acc:MGI:5455251]	MGI:5455251	-	-	snoRNA
ENSMUSG00000094832	0	0	0	0	0	0	0	0	0	0	0	0	0	0	0	0	0	0	0	0	0	0	0	0	0	0	0	0	0	0	0	0	0	0	0.00386802	NA	NA	0	0	0.0378377	NA	NA	0	0	0.0281349	NA	NA	ENSMUSG00000094832	5	1	22775630	22778702	Gm21846	predicted gene, 21846 [Source:MGI Symbol;Acc:MGI:5434010]	MGI:5434010	-	-	TEC
ENSMUSG00000094833	0	0	0	0	0	0	0	0	0	0	0	0	0	0	0	0	0	0	0	0	0	0	0	0	0	0	0	0	0	0	0	0	0	0	0.00386802	NA	NA	0	0	0.0378377	NA	NA	0	0	0.0281349	NA	NA	ENSMUSG00000094833	5	-1	86236855	86236961	Gm25473	predicted gene, 25473 [Source:MGI Symbol;Acc:MGI:5455250]	MGI:5455250	-	-	snRNA
ENSMUSG00000094834	0	0	0	0	0	0	0	0	0	0	0	0	0	0	0	0	0	0	0	0	0	0	0	0	0	0	0	0	0	0	0	0	0	0	0.00386802	NA	NA	0	0	0.0378377	NA	NA	0	0	0.0281349	NA	NA	ENSMUSG00000094834	1	1	85763794	85763871	Gm25472	predicted gene, 25472 [Source:MGI Symbol;Acc:MGI:5455249]	MGI:5455249	-	-	miRNA
ENSMUSG00000094836	0	0	0	0	0	0	0	0	0	0	0	0	0	0	0	0	0	0	0	0	0	0	0	0	0	0	0	0	0	0	0	0	0	0	0.00386802	NA	NA	0	0	0.0378377	NA	NA	0	0	0.0281349	NA	NA	ENSMUSG00000094836	JH584299.1	1	4975	7356	AC123873.3	PRAME family member 9/15-like [Source:NCBI gene;Acc:100861655]	-	100861655	-	protein_coding
ENSMUSG00000094837	0	0	0	0	0	0	0	0	0	0	0	0	0	0	0	0	0	0	0	0	0	0	0	0	0	0	0	0	0	0	0	0	0	0	0.00386802	NA	NA	0	0	0.0378377	NA	NA	0	0	0.0281349	NA	NA	ENSMUSG00000094837	7	-1	59761554	59761647	Gm25471	predicted gene, 25471 [Source:MGI Symbol;Acc:MGI:5455248]	MGI:5455248	-	-	snoRNA
ENSMUSG00000094838	0	0	0	0	0	0	0	0	0	0	0	0	0	0	0	0	0	0	0	0	0	0	0	0	0	0	0	0	0	0	0	0	0	0	0.00386802	NA	NA	0	0	0.0378377	NA	NA	0	0	0.0281349	NA	NA	ENSMUSG00000094838	Y	-1	11197024	11199374	Gm20828	predicted gene, 20828 [Source:MGI Symbol;Acc:MGI:5434184]	MGI:5434184	100040187	-	protein_coding
ENSMUSG00000094840	3	5	3	1	1	5	5	1	1	6	1	6	3	3	3	1	2.31112	4.71088	3.10035	0.888924	0.993114	4.81376	4.52312	1.26258	1.01034	4.98875	1.14179	5.93534	3.28477	2.80222	3.01384	1.35371	2.88341	6.88093e-06	0.00386797	0.711151	NA	2.88341	-0.000200414	0.029804	0.847422	NA	2.88341	-0.000197969	0.0245357	0.692988	NA	ENSMUSG00000094840	5	-1	137208813	137212389	Muc3a	mucin 3A, cell surface associated [Source:MGI Symbol;Acc:MGI:3588263]	MGI:3588263	619309	abnormal coat/ hair morphology	protein_coding
ENSMUSG00000094841	0	0	0	0	0	0	0	0	0	0	0	0	0	0	0	0	0	0	0	0	0	0	0	0	0	0	0	0	0	0	0	0	0	0	0.00386802	NA	NA	0	0	0.0378377	NA	NA	0	0	0.0281349	NA	NA	ENSMUSG00000094841	7	-1	83536192	83550258	Gm10610	predicted gene 10610 [Source:MGI Symbol;Acc:MGI:3642045]	MGI:3642045	-	-	lincRNA
ENSMUSG00000094842	0	0	0	0	0	0	0	0	0	0	0	0	0	0	0	0	0	0	0	0	0	0	0	0	0	0	0	0	0	0	0	0	0	0	0.00386802	NA	NA	0	0	0.0378377	NA	NA	0	0	0.0281349	NA	NA	ENSMUSG00000094842	4	1	44865307	44865431	Gm22639	predicted gene, 22639 [Source:MGI Symbol;Acc:MGI:5452416]	MGI:5452416	-	-	miRNA
ENSMUSG00000094843	2	0	1	4	3	5	1	5	0	5	6	0	3	0	3	1	1.54075	0	1.03345	3.5557	2.97934	4.81376	0.904624	6.31289	0	4.15729	6.85075	0	3.28477	0	3.01384	1.35371	2.48755	9.15374e-06	0.00386799	0.479913	NA	2.48755	-0.00084493	0.0356986	0.397931	NA	2.48755	-0.000480812	0.0283267	0.272965	NA	ENSMUSG00000094843	17	-1	6324025	6324642	Ppp1r2-ps1	protein phosphatase 1, regulatory inhibitor subunit 2, pseudogene 1 [Source:MGI Symbol;Acc:MGI:3809199]	MGI:3809199	-	-	processed_pseudogene
ENSMUSG00000094845	4	4	8	6	2	7	6	1	7	7	6	2	5	2	6	5	3.08149	3.76871	8.26761	5.33355	1.98623	6.73927	5.42774	1.26258	7.07235	5.82021	6.85075	1.97845	5.47462	1.86815	6.02769	6.76854	4.85799	4.06417e-06	0.00386794	0.865835	0.998924	4.85799	0.000506468	0.0280364	0.642406	NA	4.85799	0.000121167	0.022331	0.82215	NA	ENSMUSG00000094845	11	-1	69876057	69878053	Tmem95	transmembrane protein 95 [Source:MGI Symbol;Acc:MGI:3779488]	MGI:3779488	100503361	-	protein_coding
ENSMUSG00000094846	0	0	0	0	0	0	0	0	0	0	0	0	0	0	0	0	0	0	0	0	0	0	0	0	0	0	0	0	0	0	0	0	0	0	0.00386802	NA	NA	0	0	0.0378377	NA	NA	0	0	0.0281349	NA	NA	ENSMUSG00000094846	19	1	13617375	13623072	Olfr1487	olfactory receptor 1487 [Source:MGI Symbol;Acc:MGI:3031321]	MGI:3031321	258629	-	protein_coding
ENSMUSG00000094847	0	0	0	0	0	0	0	0	0	0	0	0	0	0	0	0	0	0	0	0	0	0	0	0	0	0	0	0	0	0	0	0	0	0	0.00386802	NA	NA	0	0	0.0378377	NA	NA	0	0	0.0281349	NA	NA	ENSMUSG00000094847	7	-1	59578319	59578397	Gm22640	predicted gene, 22640 [Source:MGI Symbol;Acc:MGI:5452417]	MGI:5452417	-	-	snoRNA
ENSMUSG00000094848	0	0	0	0	0	0	0	0	0	0	0	0	0	0	0	0	0	0	0	0	0	0	0	0	0	0	0	0	0	0	0	0	0	0	0.00386802	NA	NA	0	0	0.0378377	NA	NA	0	0	0.0281349	NA	NA	ENSMUSG00000094848	7	1	38380349	38380455	Gm22638	predicted gene, 22638 [Source:MGI Symbol;Acc:MGI:5452415]	MGI:5452415	-	-	snRNA
ENSMUSG00000094849	0	0	0	0	0	0	0	0	0	0	0	0	0	0	0	0	0	0	0	0	0	0	0	0	0	0	0	0	0	0	0	0	0	0	0.00386802	NA	NA	0	0	0.0378377	NA	NA	0	0	0.0281349	NA	NA	ENSMUSG00000094849	4	1	147126130	147126509	Vmn2r-ps18	vomeronasal 2, receptor, pseudogene 18 [Source:MGI Symbol;Acc:MGI:3761373]	MGI:3761373	-	-	unprocessed_pseudogene
ENSMUSG00000094850	0	0	0	0	0	0	0	0	0	0	0	0	0	0	0	0	0	0	0	0	0	0	0	0	0	0	0	0	0	0	0	0	0	0	0.00386802	NA	NA	0	0	0.0378377	NA	NA	0	0	0.0281349	NA	NA	ENSMUSG00000094850	19	1	15680004	15680110	Gm24319	predicted gene, 24319 [Source:MGI Symbol;Acc:MGI:5454096]	MGI:5454096	-	-	snRNA
ENSMUSG00000094852	0	2	1	0	1	0	0	2	1	2	0	2	0	4	1	2	0	1.88435	1.03345	0	0.993114	0	0	2.52516	1.01034	1.66292	0	1.97845	0	3.73629	1.00461	2.70742	1.15851	5.41022e-06	0.003868	0.597465	NA	1.15851	0.000742011	0.0365417	0.39316	NA	1.15851	7.4348e-05	0.0266415	0.831054	NA	ENSMUSG00000094852	10	1	43821231	43822235	Gm9034	predicted pseudogene 9034 [Source:MGI Symbol;Acc:MGI:3643526]	MGI:3643526	-	-	processed_pseudogene
ENSMUSG00000094854	0	0	0	0	0	0	0	0	0	0	0	0	0	0	0	0	0	0	0	0	0	0	0	0	0	0	0	0	0	0	0	0	0	0	0.00386802	NA	NA	0	0	0.0378377	NA	NA	0	0	0.0281349	NA	NA	ENSMUSG00000094854	7	1	68618838	68619557	Gm5334	predicted pseudogene 5334 [Source:MGI Symbol;Acc:MGI:3644545]	MGI:3644545	-	-	processed_pseudogene
ENSMUSG00000094855	0	0	0	0	0	0	0	0	0	0	0	0	0	0	0	0	0	0	0	0	0	0	0	0	0	0	0	0	0	0	0	0	0	0	0.00386802	NA	NA	0	0	0.0378377	NA	NA	0	0	0.0281349	NA	NA	ENSMUSG00000094855	JH584299.1	1	921942	924675	AC133095.1	uncharacterized LOC620639 [Source:NCBI gene;Acc:620639]	-	620639	-	protein_coding
ENSMUSG00000094856	0	0	0	0	0	0	0	0	0	0	0	0	0	0	0	0	0	0	0	0	0	0	0	0	0	0	0	0	0	0	0	0	0	0	0.00386802	NA	NA	0	0	0.0378377	NA	NA	0	0	0.0281349	NA	NA	ENSMUSG00000094856	3	1	137671524	137672540	Gm21962	predicted gene, 21962 [Source:MGI Symbol;Acc:MGI:5439431]	MGI:5439431	-	-	protein_coding
ENSMUSG00000094858	0	0	0	0	0	0	0	0	0	0	0	0	0	0	0	0	0	0	0	0	0	0	0	0	0	0	0	0	0	0	0	0	0	0	0.00386802	NA	NA	0	0	0.0378377	NA	NA	0	0	0.0281349	NA	NA	ENSMUSG00000094858	2	-1	111615233	111626497	Olfr1297	olfactory receptor 1297 [Source:MGI Symbol;Acc:MGI:3031131]	MGI:3031131	258890	-	protein_coding
ENSMUSG00000094860	0	0	0	0	0	0	0	0	0	0	0	0	0	0	0	0	0	0	0	0	0	0	0	0	0	0	0	0	0	0	0	0	0	0	0.00386802	NA	NA	0	0	0.0378377	NA	NA	0	0	0.0281349	NA	NA	ENSMUSG00000094860	X	1	4952135	4954077	Btbd35f27	BTB domain containing 35, family member 27 [Source:MGI Symbol;Acc:MGI:3781937]	MGI:3781937	100042275	-	protein_coding
ENSMUSG00000094861	0	0	0	0	0	0	0	0	0	0	0	0	0	0	0	0	0	0	0	0	0	0	0	0	0	0	0	0	0	0	0	0	0	0	0.00386802	NA	NA	0	0	0.0378377	NA	NA	0	0	0.0281349	NA	NA	ENSMUSG00000094861	X	1	91392500	91393534	Gm5072	predicted gene 5072 [Source:MGI Symbol;Acc:MGI:3643982]	MGI:3643982	278167	-	protein_coding
ENSMUSG00000094862	0	0	0	0	0	0	0	0	0	0	0	0	0	0	0	0	0	0	0	0	0	0	0	0	0	0	0	0	0	0	0	0	0	0	0.00386802	NA	NA	0	0	0.0378377	NA	NA	0	0	0.0281349	NA	NA	ENSMUSG00000094862	12	-1	115242802	115243235	Ighv1-56	immunoglobulin heavy variable 1-56 [Source:MGI Symbol;Acc:MGI:4439715]	MGI:4439715	-	-	IG_V_gene
ENSMUSG00000094864	0	0	0	0	0	0	0	0	0	0	0	0	0	0	0	0	0	0	0	0	0	0	0	0	0	0	0	0	0	0	0	0	0	0	0.00386802	NA	NA	0	0	0.0378377	NA	NA	0	0	0.0281349	NA	NA	ENSMUSG00000094864	X	-1	123029178	123029675	Gm17521	predicted gene, 17521 [Source:MGI Symbol;Acc:MGI:4937155]	MGI:4937155	-	-	lincRNA
ENSMUSG00000094865	0	0	0	0	0	0	0	0	0	0	0	0	0	0	0	0	0	0	0	0	0	0	0	0	0	0	0	0	0	0	0	0	0	0	0.00386802	NA	NA	0	0	0.0378377	NA	NA	0	0	0.0281349	NA	NA	ENSMUSG00000094865	13	-1	13418766	13419169	Gm7426	predicted gene 7426 [Source:MGI Symbol;Acc:MGI:3647725]	MGI:3647725	-	-	processed_pseudogene
ENSMUSG00000094866	0	0	0	0	0	0	0	0	0	0	0	0	0	0	0	0	0	0	0	0	0	0	0	0	0	0	0	0	0	0	0	0	0	0	0.00386802	NA	NA	0	0	0.0378377	NA	NA	0	0	0.0281349	NA	NA	ENSMUSG00000094866	7	1	26531184	26531293	Gm25947	predicted gene, 25947 [Source:MGI Symbol;Acc:MGI:5455724]	MGI:5455724	-	-	miRNA
ENSMUSG00000094868	0	0	0	0	0	0	0	0	0	0	0	0	0	0	0	0	0	0	0	0	0	0	0	0	0	0	0	0	0	0	0	0	0	0	0.00386802	NA	NA	0	0	0.0378377	NA	NA	0	0	0.0281349	NA	NA	ENSMUSG00000094868	6	-1	6863797	6865150	Dlx6os2	distal-less homeobox 6, opposite strand 2 [Source:MGI Symbol;Acc:MGI:1195963]	MGI:1195963	-	-	TEC
ENSMUSG00000094870	667	505	444	490	433	465	467	353	487	597	543	449	471	551	561	375	513.839	475.799	458.852	435.573	430.018	447.68	422.459	445.69	492.033	496.38	619.993	444.161	515.709	514.674	563.589	507.641	486.506	0.000213113	0.00386455	0.192296	0.998924	486.506	0.0144533	0.0629219	0.00377898	0.481559	486.506	0.000271942	0.00733556	0.249413	0.999314	ENSMUSG00000094870	13	-1	119765187	119790889	Zfp131	zinc finger protein 131 [Source:MGI Symbol;Acc:MGI:1919715]	MGI:1919715	72465	-	protein_coding
ENSMUSG00000094872	1	1	0	1	0	0	0	0	0	0	0	0	0	0	1	1	0.770373	0.942176	0	0.888924	0	0	0	0	0	0	0	0	0	0	1.00461	1.35371	0.309987	-4.1006e-06	0.00386801	0.476031	NA	0.309987	0.000300098	0.0370829	0.557967	NA	0.309987	0.000190694	0.0280474	0.358954	NA	ENSMUSG00000094872	6	1	68049983	68050456	Igkv9-120	immunoglobulin kappa chain variable 9-120 [Source:MGI Symbol;Acc:MGI:3647784]	MGI:3647784	-	-	IG_V_gene
ENSMUSG00000094873	0	0	0	0	0	0	0	0	0	0	0	0	0	0	0	0	0	0	0	0	0	0	0	0	0	0	0	0	0	0	0	0	0	0	0.00386802	NA	NA	0	0	0.0378377	NA	NA	0	0	0.0281349	NA	NA	ENSMUSG00000094873	2	-1	100460188	100461534	Gm13812	predicted gene 13812 [Source:MGI Symbol;Acc:MGI:3649741]	MGI:3649741	-	-	processed_pseudogene
ENSMUSG00000094874	0	0	0	0	0	0	0	0	0	0	0	0	0	0	0	0	0	0	0	0	0	0	0	0	0	0	0	0	0	0	0	0	0	0	0.00386802	NA	NA	0	0	0.0378377	NA	NA	0	0	0.0281349	NA	NA	ENSMUSG00000094874	GL456221.1	-1	30394	32306	AC132444.3	sp110 nuclear body protein-like [Source:NCBI gene;Acc:102633783]		102633783	-	protein_coding
ENSMUSG00000094875	0	0	0	0	0	0	0	0	0	0	0	0	0	0	0	0	0	0	0	0	0	0	0	0	0	0	0	0	0	0	0	0	0	0	0.00386802	NA	NA	0	0	0.0378377	NA	NA	0	0	0.0281349	NA	NA	ENSMUSG00000094875	5	-1	126389548	126389654	Gm23151	predicted gene, 23151 [Source:MGI Symbol;Acc:MGI:5452928]	MGI:5452928	-	-	snRNA
ENSMUSG00000094876	0	0	0	0	0	0	0	0	0	0	0	0	0	0	0	0	0	0	0	0	0	0	0	0	0	0	0	0	0	0	0	0	0	0	0.00386802	NA	NA	0	0	0.0378377	NA	NA	0	0	0.0281349	NA	NA	ENSMUSG00000094876	X	1	3700233	3702192	Btbd35f18	BTB domain containing 35, family member 18 [Source:MGI Symbol;Acc:MGI:3709282]	MGI:3709282	630022	-	protein_coding
ENSMUSG00000094877	0	0	0	0	0	0	0	0	0	0	0	0	0	0	0	0	0	0	0	0	0	0	0	0	0	0	0	0	0	0	0	0	0	0	0.00386802	NA	NA	0	0	0.0378377	NA	NA	0	0	0.0281349	NA	NA	ENSMUSG00000094877	14	1	53283585	53284175	Trav3n-3	T cell receptor alpha variable 3N-3 [Source:MGI Symbol;Acc:MGI:3782518]	MGI:3782518	-	-	TR_V_gene
ENSMUSG00000094878	0	0	0	0	0	0	0	0	0	0	0	0	0	0	0	0	0	0	0	0	0	0	0	0	0	0	0	0	0	0	0	0	0	0	0.00386802	NA	NA	0	0	0.0378377	NA	NA	0	0	0.0281349	NA	NA	ENSMUSG00000094878	17	1	38063921	38072790	Olfr130	olfactory receptor 130 [Source:MGI Symbol;Acc:MGI:2177513]	MGI:2177513	258480	-	protein_coding
ENSMUSG00000094879	0	0	0	0	0	0	0	0	0	0	0	0	0	0	0	0	0	0	0	0	0	0	0	0	0	0	0	0	0	0	0	0	0	0	0.00386802	NA	NA	0	0	0.0378377	NA	NA	0	0	0.0281349	NA	NA	ENSMUSG00000094879	7	-1	21360368	21361291	Vmn1r129	vomeronasal 1 receptor 129 [Source:MGI Symbol;Acc:MGI:3645471]	MGI:3645471	621510	-	protein_coding
ENSMUSG00000094880	0	0	0	0	0	0	0	0	0	0	0	0	0	0	0	0	0	0	0	0	0	0	0	0	0	0	0	0	0	0	0	0	0	0	0.00386802	NA	NA	0	0	0.0378377	NA	NA	0	0	0.0281349	NA	NA	ENSMUSG00000094880	14	1	3512378	3543372	Gm11109	predicted gene 11109 [Source:MGI Symbol;Acc:MGI:3779360]	MGI:3779360	-	-	unprocessed_pseudogene
ENSMUSG00000094881	0	0	0	0	0	0	0	0	0	0	0	0	0	0	0	0	0	0	0	0	0	0	0	0	0	0	0	0	0	0	0	0	0	0	0.00386802	NA	NA	0	0	0.0378377	NA	NA	0	0	0.0281349	NA	NA	ENSMUSG00000094881	Y	1	2599099	2599434	H2al2c	H2A histone family member L2C [Source:MGI Symbol;Acc:MGI:3779546]	MGI:3779546	547210	-	protein_coding
ENSMUSG00000094883	0	0	0	0	0	0	0	0	0	0	0	0	0	0	0	0	0	0	0	0	0	0	0	0	0	0	0	0	0	0	0	0	0	0	0.00386802	NA	NA	0	0	0.0378377	NA	NA	0	0	0.0281349	NA	NA	ENSMUSG00000094883	7	-1	59364496	59364574	Gm25121	predicted gene, 25121 [Source:MGI Symbol;Acc:MGI:5454898]	MGI:5454898	-	-	snoRNA
ENSMUSG00000094884	0	0	0	0	0	0	0	0	0	0	0	0	0	0	0	0	0	0	0	0	0	0	0	0	0	0	0	0	0	0	0	0	0	0	0.00386802	NA	NA	0	0	0.0378377	NA	NA	0	0	0.0281349	NA	NA	ENSMUSG00000094884	17	1	37379033	37386208	Olfr105-ps	olfactory receptor 105, pseudogene [Source:MGI Symbol;Acc:MGI:2177488]	MGI:2177488	-	-	protein_coding
ENSMUSG00000094885	0	0	0	0	0	0	0	0	0	0	0	0	0	0	0	0	0	0	0	0	0	0	0	0	0	0	0	0	0	0	0	0	0	0	0.00386802	NA	NA	0	0	0.0378377	NA	NA	0	0	0.0281349	NA	NA	ENSMUSG00000094885	X	1	149074282	149138152	Ott	ovary testis transcribed [Source:MGI Symbol;Acc:MGI:107573]	MGI:107573	18422	-	protein_coding
ENSMUSG00000094886	0	0	0	0	0	0	1	0	0	1	0	0	2	0	0	0	0	0	0	0	0	0	0.904624	0	0	0.831458	0	0	2.18985	0	0	0	0.245371	7.60272e-07	0.00386801	0.835503	NA	0.245371	7.35556e-05	0.0373733	0.82992	NA	0.245371	6.3122e-07	0.0279288	0.996274	NA	ENSMUSG00000094886	13	-1	49945096	49945333	Gm10784	predicted pseudogene 10784 [Source:MGI Symbol;Acc:MGI:3642059]	MGI:3642059	-	-	processed_pseudogene
ENSMUSG00000094887	0	0	0	0	0	0	0	0	0	0	0	0	0	0	0	0	0	0	0	0	0	0	0	0	0	0	0	0	0	0	0	0	0	0	0.00386802	NA	NA	0	0	0.0378377	NA	NA	0	0	0.0281349	NA	NA	ENSMUSG00000094887	JH584299.1	1	587624	625594	AC163611.2	PRAME family member 9/15-like [Source:NCBI gene;Acc:100041806]	-	100041806	-	protein_coding
ENSMUSG00000094888	0	0	0	0	0	0	0	0	0	0	0	0	0	0	0	0	0	0	0	0	0	0	0	0	0	0	0	0	0	0	0	0	0	0	0.00386802	NA	NA	0	0	0.0378377	NA	NA	0	0	0.0281349	NA	NA	ENSMUSG00000094888	7	-1	59436149	59436227	Gm25120	predicted gene, 25120 [Source:MGI Symbol;Acc:MGI:5454897]	MGI:5454897	-	-	snoRNA
ENSMUSG00000094889	0	0	0	0	0	0	0	0	0	0	0	0	0	0	0	0	0	0	0	0	0	0	0	0	0	0	0	0	0	0	0	0	0	0	0.00386802	NA	NA	0	0	0.0378377	NA	NA	0	0	0.0281349	NA	NA	ENSMUSG00000094889	17	-1	7042478	7042565	Gm25119	predicted gene, 25119 [Source:MGI Symbol;Acc:MGI:5454896]	MGI:5454896	-	-	scaRNA
ENSMUSG00000094890	0	0	0	0	0	0	0	0	0	0	0	0	0	0	0	0	0	0	0	0	0	0	0	0	0	0	0	0	0	0	0	0	0	0	0.00386802	NA	NA	0	0	0.0378377	NA	NA	0	0	0.0281349	NA	NA	ENSMUSG00000094890	7	-1	59678509	59678602	Gm22285	predicted gene, 22285 [Source:MGI Symbol;Acc:MGI:5452062]	MGI:5452062	-	-	snoRNA
ENSMUSG00000094891	0	0	0	0	0	0	0	0	0	0	0	0	0	0	0	0	0	0	0	0	0	0	0	0	0	0	0	0	0	0	0	0	0	0	0.00386802	NA	NA	0	0	0.0378377	NA	NA	0	0	0.0281349	NA	NA	ENSMUSG00000094891	17	1	33168447	33180753	Olfr55	olfactory receptor 55 [Source:MGI Symbol;Acc:MGI:1333751]	MGI:1333751	100038859	-	protein_coding
ENSMUSG00000094892	0	0	0	0	0	0	0	0	0	0	0	0	0	0	0	0	0	0	0	0	0	0	0	0	0	0	0	0	0	0	0	0	0	0	0.00386802	NA	NA	0	0	0.0378377	NA	NA	0	0	0.0281349	NA	NA	ENSMUSG00000094892	17	1	19577227	19612317	Vmn2r101	vomeronasal 2, receptor 101 [Source:MGI Symbol;Acc:MGI:3648468]	MGI:3648468	627576	-	protein_coding
ENSMUSG00000094893	0	0	0	0	0	0	0	0	0	0	0	0	0	0	0	0	0	0	0	0	0	0	0	0	0	0	0	0	0	0	0	0	0	0	0.00386802	NA	NA	0	0	0.0378377	NA	NA	0	0	0.0281349	NA	NA	ENSMUSG00000094893	9	1	46998741	47003860	Gm4791	predicted gene 4791 [Source:MGI Symbol;Acc:MGI:3779436]	MGI:3779436	215467	-	protein_coding
ENSMUSG00000094894	0	0	0	0	0	0	0	0	0	0	0	0	0	0	0	0	0	0	0	0	0	0	0	0	0	0	0	0	0	0	0	0	0	0	0.00386802	NA	NA	0	0	0.0378377	NA	NA	0	0	0.0281349	NA	NA	ENSMUSG00000094894	X	-1	66829202	66829280	Mir465b-1	microRNA 465b-1 [Source:MGI Symbol;Acc:MGI:3718520]	MGI:3718520	-	-	miRNA
ENSMUSG00000094895	0	0	0	0	0	0	0	0	0	0	0	0	0	0	0	0	0	0	0	0	0	0	0	0	0	0	0	0	0	0	0	0	0	0	0.00386802	NA	NA	0	0	0.0378377	NA	NA	0	0	0.0281349	NA	NA	ENSMUSG00000094895	9	-1	47525616	47525722	Gm22286	predicted gene, 22286 [Source:MGI Symbol;Acc:MGI:5452063]	MGI:5452063	-	-	snRNA
ENSMUSG00000094896	0	0	0	0	0	0	0	0	0	0	0	0	0	0	0	0	0	0	0	0	0	0	0	0	0	0	0	0	0	0	0	0	0	0	0.00386802	NA	NA	0	0	0.0378377	NA	NA	0	0	0.0281349	NA	NA	ENSMUSG00000094896	X	1	60257552	60257658	Gm22287	predicted gene, 22287 [Source:MGI Symbol;Acc:MGI:5452064]	MGI:5452064	-	-	snRNA
ENSMUSG00000094897	2	0	0	0	0	0	0	0	0	0	0	0	1	1	0	2	1.54075	0	0	0	0	0	0	0	0	0	0	0	1.09492	0.934073	0	2.70742	0.392322	-2.00688e-06	0.00386801	0.684236	NA	0.392322	0.000420167	0.0376314	0.370369	NA	0.392322	0.000168191	0.0280675	0.35978	NA	ENSMUSG00000094897	X	1	50405813	50405919	Gm22288	predicted gene, 22288 [Source:MGI Symbol;Acc:MGI:5452065]	MGI:5452065	-	-	snRNA
ENSMUSG00000094898	0	0	0	0	0	0	0	0	0	0	0	0	0	0	0	0	0	0	0	0	0	0	0	0	0	0	0	0	0	0	0	0	0	0	0.00386802	NA	NA	0	0	0.0378377	NA	NA	0	0	0.0281349	NA	NA	ENSMUSG00000094898	13	1	22471923	22478701	Vmn1r201	vomeronasal 1 receptor 201 [Source:MGI Symbol;Acc:MGI:2159690]	MGI:2159690	171255	-	protein_coding
ENSMUSG00000094901	0	0	0	0	0	0	0	0	0	0	0	0	0	0	0	0	0	0	0	0	0	0	0	0	0	0	0	0	0	0	0	0	0	0	0.00386802	NA	NA	0	0	0.0378377	NA	NA	0	0	0.0281349	NA	NA	ENSMUSG00000094901	18	1	60174317	60174426	Gm23576	predicted gene, 23576 [Source:MGI Symbol;Acc:MGI:5453353]	MGI:5453353	-	-	miRNA
ENSMUSG00000094902	0	1	0	0	0	0	0	0	0	0	0	0	0	0	0	0	0	0.942176	0	0	0	0	0	0	0	0	0	0	0	0	0	0	0.058886	-4.74558e-07	0.00386801	0.890814	NA	0.058886	6.51532e-06	0.0374057	0.983921	NA	0.058886	1.42108e-05	0.0279537	0.911363	NA	ENSMUSG00000094902	6	1	68680379	68680848	Igkv10-95	immunoglobulin kappa variable 10-95 [Source:MGI Symbol;Acc:MGI:3644598]	MGI:3644598	-	-	IG_V_gene
ENSMUSG00000094903	0	0	0	0	0	0	0	0	0	0	0	0	0	0	0	0	0	0	0	0	0	0	0	0	0	0	0	0	0	0	0	0	0	0	0.00386802	NA	NA	0	0	0.0378377	NA	NA	0	0	0.0281349	NA	NA	ENSMUSG00000094903	7	-1	59604519	59604597	Gm23575	predicted gene, 23575 [Source:MGI Symbol;Acc:MGI:5453352]	MGI:5453352	-	-	snoRNA
ENSMUSG00000094904	0	0	0	0	0	0	0	0	0	0	0	0	0	0	0	0	0	0	0	0	0	0	0	0	0	0	0	0	0	0	0	0	0	0	0.00386802	NA	NA	0	0	0.0378377	NA	NA	0	0	0.0281349	NA	NA	ENSMUSG00000094904	X	1	11308824	11309141	H2al1d	H2A histone family member L1D [Source:MGI Symbol;Acc:MGI:3710419]	MGI:3710419	100042931	-	protein_coding
ENSMUSG00000094905	0	0	0	0	0	0	0	0	0	0	0	0	0	0	0	0	0	0	0	0	0	0	0	0	0	0	0	0	0	0	0	0	0	0	0.00386802	NA	NA	0	0	0.0378377	NA	NA	0	0	0.0281349	NA	NA	ENSMUSG00000094905	7	1	22658018	22658941	Vmn1r155	vomeronasal 1 receptor 155 [Source:MGI Symbol;Acc:MGI:3646821]	MGI:3646821	667530	-	protein_coding
ENSMUSG00000094906	0	0	0	0	0	0	0	0	0	0	0	0	0	0	0	0	0	0	0	0	0	0	0	0	0	0	0	0	0	0	0	0	0	0	0.00386802	NA	NA	0	0	0.0378377	NA	NA	0	0	0.0281349	NA	NA	ENSMUSG00000094906	10	1	5357173	5357279	Gm23573	predicted gene, 23573 [Source:MGI Symbol;Acc:MGI:5453350]	MGI:5453350	-	-	snRNA
ENSMUSG00000094910	96	97	118	134	89	151	90	43	150	113	87	63	53	116	85	86	73.9558	91.3911	121.947	119.116	88.3871	145.376	81.4162	54.2909	151.55	93.9548	99.3359	62.3211	58.031	108.352	85.3922	116.419	96.9523	6.97931e-07	0.0038677	0.988823	0.998924	96.9523	-2.55676e-05	0.0140406	0.968521	0.997307	96.9523	-1.67755e-05	0.0137537	0.969751	0.999314	ENSMUSG00000094910	12	1	105453856	105493095	D430019H16Rik	RIKEN cDNA D430019H16 gene [Source:MGI Symbol;Acc:MGI:2443127]	MGI:2443127	268595	-	protein_coding
ENSMUSG00000094911	0	0	0	0	0	0	0	0	0	0	0	0	0	0	0	0	0	0	0	0	0	0	0	0	0	0	0	0	0	0	0	0	0	0	0.00386802	NA	NA	0	0	0.0378377	NA	NA	0	0	0.0281349	NA	NA	ENSMUSG00000094911	Y	-1	24795161	24796243	Gm21921	predicted gene, 21921 [Source:MGI Symbol;Acc:MGI:5434085]	MGI:5434085	-	-	protein_coding
ENSMUSG00000094912	0	0	0	0	0	0	0	0	0	0	0	0	0	0	0	0	0	0	0	0	0	0	0	0	0	0	0	0	0	0	0	0	0	0	0.00386802	NA	NA	0	0	0.0378377	NA	NA	0	0	0.0281349	NA	NA	ENSMUSG00000094912	7	-1	59527771	59527849	Gm26392	predicted gene, 26392 [Source:MGI Symbol;Acc:MGI:5456169]	MGI:5456169	-	-	snoRNA
ENSMUSG00000094913	0	0	0	0	0	0	0	0	0	0	0	0	0	0	0	0	0	0	0	0	0	0	0	0	0	0	0	0	0	0	0	0	0	0	0.00386802	NA	NA	0	0	0.0378377	NA	NA	0	0	0.0281349	NA	NA	ENSMUSG00000094913	10	-1	77810967	77811843	Gm9507	predicted gene 9507 [Source:MGI Symbol;Acc:MGI:3779917]	MGI:3779917	670880	-	protein_coding
ENSMUSG00000094914	0	0	0	0	0	0	0	0	0	0	0	0	0	0	0	0	0	0	0	0	0	0	0	0	0	0	0	0	0	0	0	0	0	0	0.00386802	NA	NA	0	0	0.0378377	NA	NA	0	0	0.0281349	NA	NA	ENSMUSG00000094914	14	1	52892186	52892618	Trav9d-2	T cell receptor alpha variable 9D-2 [Source:MGI Symbol;Acc:MGI:3704129]	MGI:3704129	-	-	TR_V_gene
ENSMUSG00000094915	0	0	0	0	0	0	0	0	0	0	0	0	0	0	0	0	0	0	0	0	0	0	0	0	0	0	0	0	0	0	0	0	0	0	0.00386802	NA	NA	0	0	0.0378377	NA	NA	0	0	0.0281349	NA	NA	ENSMUSG00000094915	GL456212.1	-1	31967	34932	AC168977.2	component of Sp100-rs-like [Source:NCBI gene;Acc:671917]		671917	-	protein_coding
ENSMUSG00000094916	0	0	0	0	0	0	0	0	0	0	0	0	0	0	0	0	0	0	0	0	0	0	0	0	0	0	0	0	0	0	0	0	0	0	0.00386802	NA	NA	0	0	0.0378377	NA	NA	0	0	0.0281349	NA	NA	ENSMUSG00000094916	8	-1	123593071	123593189	Gm26391	predicted gene, 26391 [Source:MGI Symbol;Acc:MGI:5456168]	MGI:5456168	-	-	rRNA
ENSMUSG00000094917	0	0	0	0	0	0	0	0	0	0	0	0	0	0	0	0	0	0	0	0	0	0	0	0	0	0	0	0	0	0	0	0	0	0	0.00386802	NA	NA	0	0	0.0378377	NA	NA	0	0	0.0281349	NA	NA	ENSMUSG00000094917	7	-1	59484948	59485026	Gm26390	predicted gene, 26390 [Source:MGI Symbol;Acc:MGI:5456167]	MGI:5456167	-	-	snoRNA
ENSMUSG00000094918	2	0	0	1	0	0	0	0	0	0	0	0	0	1	0	0	1.54075	0	0	0.888924	0	0	0	0	0	0	0	0	0	0.934073	0	0	0.210234	-1.49965e-06	0.00386801	0.674843	NA	0.210234	6.35401e-05	0.0373994	0.847973	NA	0.210234	5.67533e-05	0.0279761	0.666045	NA	ENSMUSG00000094918	13	1	50698312	50703435	Gm8765	predicted gene 8765 [Source:MGI Symbol;Acc:MGI:3704126]	MGI:3704126	667693	-	protein_coding
ENSMUSG00000094919	0	0	0	0	0	0	0	0	0	0	0	0	0	0	0	0	0	0	0	0	0	0	0	0	0	0	0	0	0	0	0	0	0	0	0.00386802	NA	NA	0	0	0.0378377	NA	NA	0	0	0.0281349	NA	NA	ENSMUSG00000094919	7	-1	59432407	59432485	Gm26389	predicted gene, 26389 [Source:MGI Symbol;Acc:MGI:5456166]	MGI:5456166	-	-	snoRNA
ENSMUSG00000094920	0	0	0	0	0	0	0	0	0	0	0	0	0	0	0	0	0	0	0	0	0	0	0	0	0	0	0	0	0	0	0	0	0	0	0.00386802	NA	NA	0	0	0.0378377	NA	NA	0	0	0.0281349	NA	NA	ENSMUSG00000094920	7	-1	38446621	38450424	Gm6605	predicted gene 6605 [Source:MGI Symbol;Acc:MGI:3644762]	MGI:3644762	-	-	unprocessed_pseudogene
ENSMUSG00000094921	0	0	0	0	0	0	0	0	0	0	0	0	0	0	0	0	0	0	0	0	0	0	0	0	0	0	0	0	0	0	0	0	0	0	0.00386802	NA	NA	0	0	0.0378377	NA	NA	0	0	0.0281349	NA	NA	ENSMUSG00000094921	17	1	22600951	22620842	Vmn2r112	vomeronasal 2, receptor 112 [Source:MGI Symbol;Acc:MGI:3644292]	MGI:3644292	628185	-	protein_coding
ENSMUSG00000094922	0	0	0	0	0	0	0	0	0	0	0	0	0	0	0	0	0	0	0	0	0	0	0	0	0	0	0	0	0	0	0	0	0	0	0.00386802	NA	NA	0	0	0.0378377	NA	NA	0	0	0.0281349	NA	NA	ENSMUSG00000094922	7	-1	59597035	59597113	Gm24759	predicted gene, 24759 [Source:MGI Symbol;Acc:MGI:5454536]	MGI:5454536	-	-	snoRNA
ENSMUSG00000094923	0	0	0	0	0	0	0	0	0	0	0	0	0	0	0	0	0	0	0	0	0	0	0	0	0	0	0	0	0	0	0	0	0	0	0.00386802	NA	NA	0	0	0.0378377	NA	NA	0	0	0.0281349	NA	NA	ENSMUSG00000094923	7	-1	59751489	59751582	Gm24760	predicted gene, 24760 [Source:MGI Symbol;Acc:MGI:5454537]	MGI:5454537	-	-	snoRNA
ENSMUSG00000094925	0	0	0	0	0	0	0	0	0	0	0	0	0	0	0	0	0	0	0	0	0	0	0	0	0	0	0	0	0	0	0	0	0	0	0.00386802	NA	NA	0	0	0.0378377	NA	NA	0	0	0.0281349	NA	NA	ENSMUSG00000094925	14	1	41348609	41356839	Gm5798	predicted gene 5798 [Source:MGI Symbol;Acc:MGI:3779524]	MGI:3779524	108168148	-	protein_coding
ENSMUSG00000094926	0	0	0	0	0	0	0	0	0	0	0	0	0	0	0	0	0	0	0	0	0	0	0	0	0	0	0	0	0	0	0	0	0	0	0.00386802	NA	NA	0	0	0.0378377	NA	NA	0	0	0.0281349	NA	NA	ENSMUSG00000094926	1	1	21379555	21379782	Gm16533	predited gene 16533 [Source:MGI Symbol;Acc:MGI:4410373]	MGI:4410373	-	-	processed_pseudogene
ENSMUSG00000094927	0	0	0	0	0	0	0	0	0	0	0	0	0	0	0	0	0	0	0	0	0	0	0	0	0	0	0	0	0	0	0	0	0	0	0.00386802	NA	NA	0	0	0.0378377	NA	NA	0	0	0.0281349	NA	NA	ENSMUSG00000094927	2	1	10482612	10482738	Gm24761	predicted gene, 24761 [Source:MGI Symbol;Acc:MGI:5454538]	MGI:5454538	-	-	miRNA
ENSMUSG00000094928	0	0	0	0	0	0	0	0	0	0	0	0	0	0	0	0	0	0	0	0	0	0	0	0	0	0	0	0	0	0	0	0	0	0	0.00386802	NA	NA	0	0	0.0378377	NA	NA	0	0	0.0281349	NA	NA	ENSMUSG00000094928	17	-1	48036745	48038293	1700122O11Rik	RIKEN cDNA 1700122O11 gene [Source:MGI Symbol;Acc:MGI:1923901]	MGI:1923901	76651	-	protein_coding
ENSMUSG00000094929	0	0	0	0	0	0	0	0	0	0	0	0	0	0	0	0	0	0	0	0	0	0	0	0	0	0	0	0	0	0	0	0	0	0	0.00386802	NA	NA	0	0	0.0378377	NA	NA	0	0	0.0281349	NA	NA	ENSMUSG00000094929	14	-1	5253907	5260580	Gm3526	predicted gene 3526 [Source:MGI Symbol;Acc:MGI:3781703]	MGI:3781703	-	-	protein_coding
ENSMUSG00000094930	0	0	0	0	0	0	2	0	1	0	1	0	0	0	0	0	0	0	0	0	0	0	1.80925	0	1.01034	0	1.14179	0	0	0	0	0	0.247586	1.48848e-06	0.00386801	0.685448	NA	0.247586	-0.000108334	0.0373994	0.751725	NA	0.247586	-6.9133e-05	0.0279813	0.610001	NA	ENSMUSG00000094930	6	1	70215400	70215957	Igkv6-25	immunoglobulin kappa chain variable 6-25 [Source:MGI Symbol;Acc:MGI:4439867]	MGI:4439867	-	-	IG_V_gene
ENSMUSG00000094931	0	0	0	0	0	0	0	0	0	0	0	0	0	0	0	0	0	0	0	0	0	0	0	0	0	0	0	0	0	0	0	0	0	0	0.00386802	NA	NA	0	0	0.0378377	NA	NA	0	0	0.0281349	NA	NA	ENSMUSG00000094931	7	1	22871224	22872147	Vmn1r160	vomeronasal 1 receptor 160 [Source:MGI Symbol;Acc:MGI:3779564]	MGI:3779564	620758	-	protein_coding
ENSMUSG00000094932	0	0	0	0	0	0	0	0	0	0	0	0	0	0	0	0	0	0	0	0	0	0	0	0	0	0	0	0	0	0	0	0	0	0	0.00386802	NA	NA	0	0	0.0378377	NA	NA	0	0	0.0281349	NA	NA	ENSMUSG00000094932	2	1	175741537	175751419	Gm2007	predicted gene 2007 [Source:MGI Symbol;Acc:MGI:3780177]	MGI:3780177	102639653	-	protein_coding
ENSMUSG00000094933	0	0	0	0	0	0	0	0	0	0	0	0	0	0	0	0	0	0	0	0	0	0	0	0	0	0	0	0	0	0	0	0	0	0	0.00386802	NA	NA	0	0	0.0378377	NA	NA	0	0	0.0281349	NA	NA	ENSMUSG00000094933	13	-1	50600972	50601080	Mir683-2	microRNA 683-2 [Source:MGI Symbol;Acc:MGI:3719634]	MGI:3719634	-	-	miRNA
ENSMUSG00000094934	0	0	0	0	0	0	0	0	0	0	0	0	0	0	0	0	0	0	0	0	0	0	0	0	0	0	0	0	0	0	0	0	0	0	0.00386802	NA	NA	0	0	0.0378377	NA	NA	0	0	0.0281349	NA	NA	ENSMUSG00000094934	7	1	23055540	23056463	Vmn1r163	vomeronasal 1 receptor 163 [Source:MGI Symbol;Acc:MGI:3644349]	MGI:3644349	667586	-	protein_coding
ENSMUSG00000094935	1	3	1	1	2	1	1	1	3	0	1	5	1	1	4	1	0.770373	2.82653	1.03345	0.888924	1.98623	0.962752	0.904624	1.26258	3.03101	0	1.14179	4.94612	1.09492	0.934073	4.01846	1.35371	1.69722	9.9646e-06	0.00386799	0.487378	NA	1.69722	0.000484343	0.0335366	0.617166	NA	1.69722	-4.7449e-05	0.0255412	0.911644	NA	ENSMUSG00000094935	12	-1	93927993	93928670	Gm9726	predicted gene 9726 [Source:MGI Symbol;Acc:MGI:3648149]	MGI:3648149	-	-	processed_pseudogene
ENSMUSG00000094936	70	46	50	53	44	40	49	37	38	68	45	53	47	37	49	33	53.9261	43.3401	51.6725	47.113	43.697	38.5101	44.3266	46.7154	38.3928	56.5391	51.3806	52.4289	51.4614	34.5607	49.2261	44.6724	46.7477	8.95314e-06	0.00386723	0.908765	0.998924	46.7477	0.000104657	0.00932609	0.796071	0.997307	46.7477	3.37397e-05	0.00929683	0.912321	0.999314	ENSMUSG00000094936	19	-1	4784293	4793901	Rbm4	RNA binding motif protein 4 [Source:MGI Symbol;Acc:MGI:1100865]	MGI:1100865	19653	decreased IgE level	protein_coding
ENSMUSG00000094937	0	0	0	0	0	0	0	0	0	0	0	0	0	0	0	0	0	0	0	0	0	0	0	0	0	0	0	0	0	0	0	0	0	0	0.00386802	NA	NA	0	0	0.0378377	NA	NA	0	0	0.0281349	NA	NA	ENSMUSG00000094937	Y	-1	85774442	85774549	Gm23770	predicted gene, 23770 [Source:MGI Symbol;Acc:MGI:5453547]	MGI:5453547	-	-	rRNA
ENSMUSG00000094938	1	0	0	0	0	1	0	0	0	0	0	0	0	0	0	0	0.770373	0	0	0	0	0.962752	0	0	0	0	0	0	0	0	0	0	0.10832	-4.74574e-07	0.00386801	0.89081	NA	0.10832	-4.7373e-05	0.0374146	0.883517	NA	0.10832	-8.3377e-07	0.0279514	0.994789	NA	ENSMUSG00000094938	5	-1	91217898	91218004	Gm23092	predicted gene, 23092 [Source:MGI Symbol;Acc:MGI:5452869]	MGI:5452869	-	-	snRNA
ENSMUSG00000094939	0	0	0	0	0	0	0	0	0	0	0	0	0	0	0	0	0	0	0	0	0	0	0	0	0	0	0	0	0	0	0	0	0	0	0.00386802	NA	NA	0	0	0.0378377	NA	NA	0	0	0.0281349	NA	NA	ENSMUSG00000094939	Y	-1	25308278	25309360	Gm21773	predicted gene, 21773 [Source:MGI Symbol;Acc:MGI:5433937]	MGI:5433937	-	-	protein_coding
ENSMUSG00000094940	0	0	0	0	0	0	0	0	0	0	0	0	0	0	0	0	0	0	0	0	0	0	0	0	0	0	0	0	0	0	0	0	0	0	0.00386802	NA	NA	0	0	0.0378377	NA	NA	0	0	0.0281349	NA	NA	ENSMUSG00000094940	12	-1	115980702	115981134	Ighv1-84	immunoglobulin heavy variable 1-84 [Source:MGI Symbol;Acc:MGI:3644235]	MGI:3644235	-	-	IG_V_gene
ENSMUSG00000094941	0	0	0	0	0	0	0	0	0	0	0	0	0	0	0	0	0	0	0	0	0	0	0	0	0	0	0	0	0	0	0	0	0	0	0.00386802	NA	NA	0	0	0.0378377	NA	NA	0	0	0.0281349	NA	NA	ENSMUSG00000094941	X	1	149272377	149305003	Gm15093	predicted gene 15093 [Source:MGI Symbol;Acc:MGI:3712496]	MGI:3712496	100039890	-	protein_coding
ENSMUSG00000094942	30	22	17	23	19	29	20	20	19	34	25	16	16	13	12	14	23.1112	20.7279	17.5687	20.4453	18.8692	27.9198	18.0925	25.2516	19.1964	28.2696	28.5448	15.8276	17.5188	12.1429	12.0554	18.9519	20.2808	2.79535e-05	0.00386768	0.584135	0.998924	20.2808	-0.00401459	0.0483153	0.0660639	0.997307	20.2808	-0.00182221	0.035567	0.0845799	0.999314	ENSMUSG00000094942	13	-1	62368328	62383177	Gm3604	predicted gene 3604 [Source:MGI Symbol;Acc:MGI:3781781]	MGI:3781781	100041979	-	protein_coding
ENSMUSG00000094943	0	0	0	0	0	0	0	0	0	0	0	0	0	0	0	0	0	0	0	0	0	0	0	0	0	0	0	0	0	0	0	0	0	0	0.00386802	NA	NA	0	0	0.0378377	NA	NA	0	0	0.0281349	NA	NA	ENSMUSG00000094943	2	1	10502391	10502511	Gm25753	predicted gene, 25753 [Source:MGI Symbol;Acc:MGI:5455530]	MGI:5455530	-	-	miRNA
ENSMUSG00000094945	0	1	0	0	0	0	0	0	0	0	0	0	0	0	0	0	0	0.942176	0	0	0	0	0	0	0	0	0	0	0	0	0	0	0.058886	-4.74558e-07	0.00386801	0.890814	NA	0.058886	6.51532e-06	0.0374057	0.983921	NA	0.058886	1.42108e-05	0.0279537	0.911363	NA	ENSMUSG00000094945	X	1	37390848	37395621	Rhox4a2	reproductive homeobox 4A2 [Source:MGI Symbol;Acc:MGI:5434453]	MGI:5434453	100861640	-	protein_coding
ENSMUSG00000094946	0	0	0	0	0	0	0	0	0	0	0	0	1	0	0	0	0	0	0	0	0	0	0	0	0	0	0	0	1.09492	0	0	0	0.0684328	1.01616e-07	0.00386801	0.97655	NA	0.0684328	6.04139e-05	0.0374203	0.851797	NA	0.0684328	1.42115e-05	0.0279537	0.911358	NA	ENSMUSG00000094946	1	1	83795912	83796032	Gm25754	predicted gene, 25754 [Source:MGI Symbol;Acc:MGI:5455531]	MGI:5455531	-	-	miRNA
ENSMUSG00000094948	0	0	0	0	0	0	0	0	0	0	0	0	0	0	0	0	0	0	0	0	0	0	0	0	0	0	0	0	0	0	0	0	0	0	0.00386802	NA	NA	0	0	0.0378377	NA	NA	0	0	0.0281349	NA	NA	ENSMUSG00000094948	4	1	60836908	60839649	Gm21286	predicted gene, 21286 [Source:MGI Symbol;Acc:MGI:5434641]	MGI:5434641	-	-	unprocessed_pseudogene
ENSMUSG00000094950	0	0	0	0	0	0	0	0	0	0	0	0	0	1	0	0	0	0	0	0	0	0	0	0	0	0	0	0	0	0.934073	0	0	0.0583796	1.01616e-07	0.00386801	0.97655	NA	0.0583796	6.04139e-05	0.0374203	0.851797	NA	0.0583796	1.42115e-05	0.0279537	0.911358	NA	ENSMUSG00000094950	7	-1	84985366	85012268	Vmn2r66	vomeronasal 2, receptor 66 [Source:MGI Symbol;Acc:MGI:3588220]	MGI:3588220	233437	-	protein_coding
ENSMUSG00000094951	0	1	0	0	0	2	1	0	1	2	0	1	0	0	1	0	0	0.942176	0	0	0	1.9255	0.904624	0	1.01034	1.66292	0	0.989224	0	0	1.00461	0	0.527462	7.40067e-06	0.00386801	0.34863	NA	0.527462	-0.000396519	0.0364741	0.553242	NA	0.527462	-0.000302294	0.028241	0.280616	NA	ENSMUSG00000094951	12	-1	113625506	113625956	Ighv5-6	immunoglobulin heavy variable 5-6 [Source:MGI Symbol;Acc:MGI:4439815]	MGI:4439815	-	-	IG_V_gene
ENSMUSG00000094952	0	0	0	0	0	0	0	0	0	0	0	0	0	0	0	0	0	0	0	0	0	0	0	0	0	0	0	0	0	0	0	0	0	0	0.00386802	NA	NA	0	0	0.0378377	NA	NA	0	0	0.0281349	NA	NA	ENSMUSG00000094952	12	1	109588592	109588680	Mir3070b	microRNA 3070b [Source:MGI Symbol;Acc:MGI:4834244]	MGI:4834244	-	-	miRNA
ENSMUSG00000094954	0	0	0	0	0	0	0	0	0	0	0	0	0	0	0	0	0	0	0	0	0	0	0	0	0	0	0	0	0	0	0	0	0	0	0.00386802	NA	NA	0	0	0.0378377	NA	NA	0	0	0.0281349	NA	NA	ENSMUSG00000094954	14	1	42463881	42472122	Gm8011	predicted gene 8011 [Source:MGI Symbol;Acc:MGI:3648646]	MGI:3648646	100040771	-	protein_coding
ENSMUSG00000094955	6	1	1	3	1	2	1	7	1	2	1	1	3	2	2	1	4.62224	0.942176	1.03345	2.66677	0.993114	1.9255	0.904624	8.83805	1.01034	1.66292	1.14179	0.989224	3.28477	1.86815	2.00923	1.35371	2.20288	-1.36755e-05	0.00386799	0.345825	NA	2.20288	-0.000527223	0.0322072	0.611991	NA	2.20288	0.000160952	0.0254141	0.723246	NA	ENSMUSG00000094955	10	-1	43456427	43456501	Gm3699	predicted gene 3699 [Source:MGI Symbol;Acc:MGI:3781875]	MGI:3781875	-	-	processed_pseudogene
ENSMUSG00000094956	0	0	0	0	0	0	0	0	0	0	0	0	0	0	0	0	0	0	0	0	0	0	0	0	0	0	0	0	0	0	0	0	0	0	0.00386802	NA	NA	0	0	0.0378377	NA	NA	0	0	0.0281349	NA	NA	ENSMUSG00000094956	8	-1	123576076	123576194	n-R5s122	nuclear encoded rRNA 5S 122 [Source:MGI Symbol;Acc:MGI:4421974]	MGI:4421974	-	-	rRNA
ENSMUSG00000094957	0	0	0	0	0	0	0	0	0	0	0	0	0	0	0	0	0	0	0	0	0	0	0	0	0	0	0	0	0	0	0	0	0	0	0.00386802	NA	NA	0	0	0.0378377	NA	NA	0	0	0.0281349	NA	NA	ENSMUSG00000094957	12	-1	113454942	113454951	Ighd5-5	immunoglobulin heavy diversity 5-5 [Source:MGI Symbol;Acc:MGI:4937334]	MGI:4937334	-	-	IG_D_gene
ENSMUSG00000094958	14	9	5	13	8	10	5	3	3	13	9	3	5	6	4	5	10.7852	8.47959	5.16725	11.556	7.94491	9.62752	4.52312	3.78774	3.03101	10.809	10.2761	2.96767	5.47462	5.60444	4.01846	6.76854	6.92632	-2.29489e-05	0.00386791	0.423892	0.998924	6.92632	-0.000510659	0.0259791	0.633157	NA	6.92632	0.000100853	0.0207359	0.854035	NA	ENSMUSG00000094958	4	1	108719649	108781904	3110021N24Rik	RIKEN cDNA 3110021N24 gene [Source:MGI Symbol;Acc:MGI:1920383]	MGI:1920383	-	-	protein_coding
ENSMUSG00000094959	0	0	0	0	0	0	0	0	0	0	0	0	0	0	0	0	0	0	0	0	0	0	0	0	0	0	0	0	0	0	0	0	0	0	0.00386802	NA	NA	0	0	0.0378377	NA	NA	0	0	0.0281349	NA	NA	ENSMUSG00000094959	4	-1	40850144	40850226	Gm24112	predicted gene, 24112 [Source:MGI Symbol;Acc:MGI:5453889]	MGI:5453889	-	-	miRNA
ENSMUSG00000094960	0	0	0	0	0	0	0	0	0	0	0	0	0	0	0	0	0	0	0	0	0	0	0	0	0	0	0	0	0	0	0	0	0	0	0.00386802	NA	NA	0	0	0.0378377	NA	NA	0	0	0.0281349	NA	NA	ENSMUSG00000094960	7	-1	59711009	59711102	Gm22417	predicted gene, 22417 [Source:MGI Symbol;Acc:MGI:5452194]	MGI:5452194	-	-	snoRNA
ENSMUSG00000094962	0	0	0	0	0	0	0	0	0	0	0	0	0	0	0	0	0	0	0	0	0	0	0	0	0	0	0	0	0	0	0	0	0	0	0.00386802	NA	NA	0	0	0.0378377	NA	NA	0	0	0.0281349	NA	NA	ENSMUSG00000094962	3	-1	55461985	55472210	Gm21954	predicted gene, 21954 [Source:MGI Symbol;Acc:MGI:5439423]	MGI:5439423	-	-	protein_coding
ENSMUSG00000094963	0	0	0	0	0	0	0	0	0	0	0	0	0	0	0	0	0	0	0	0	0	0	0	0	0	0	0	0	0	0	0	0	0	0	0.00386802	NA	NA	0	0	0.0378377	NA	NA	0	0	0.0281349	NA	NA	ENSMUSG00000094963	6	1	107001452	107001558	Gm22418	predicted gene, 22418 [Source:MGI Symbol;Acc:MGI:5452195]	MGI:5452195	-	-	snRNA
ENSMUSG00000094964	0	0	0	0	0	0	0	0	0	0	0	0	0	0	0	0	0	0	0	0	0	0	0	0	0	0	0	0	0	0	0	0	0	0	0.00386802	NA	NA	0	0	0.0378377	NA	NA	0	0	0.0281349	NA	NA	ENSMUSG00000094964	X	1	149658834	149660335	Gm15101	predicted gene 15101 [Source:MGI Symbol;Acc:MGI:3782931]	MGI:3782931	-	-	unprocessed_pseudogene
ENSMUSG00000094965	0	0	0	0	0	0	0	0	0	0	0	0	0	0	0	0	0	0	0	0	0	0	0	0	0	0	0	0	0	0	0	0	0	0	0.00386802	NA	NA	0	0	0.0378377	NA	NA	0	0	0.0281349	NA	NA	ENSMUSG00000094965	17	1	8084075	8084162	Gm22416	predicted gene, 22416 [Source:MGI Symbol;Acc:MGI:5452193]	MGI:5452193	-	-	scaRNA
ENSMUSG00000094966	0	0	0	0	0	0	0	0	0	0	0	0	0	0	0	0	0	0	0	0	0	0	0	0	0	0	0	0	0	0	0	0	0	0	0.00386802	NA	NA	0	0	0.0378377	NA	NA	0	0	0.0281349	NA	NA	ENSMUSG00000094966	14	1	53590857	53591514	Trav9-2	T cell receptor alpha variable 9-2 [Source:MGI Symbol;Acc:MGI:4439903]	MGI:4439903	-	-	TR_V_gene
ENSMUSG00000094967	0	0	0	0	0	0	0	0	0	0	0	0	0	0	0	0	0	0	0	0	0	0	0	0	0	0	0	0	0	0	0	0	0	0	0.00386802	NA	NA	0	0	0.0378377	NA	NA	0	0	0.0281349	NA	NA	ENSMUSG00000094967	7	1	15207312	15209025	Obox4-ps18	oocyte specific homeobox 4, pseudogene 18 [Source:MGI Symbol;Acc:MGI:3782168]	MGI:3782168	-	-	unprocessed_pseudogene
ENSMUSG00000094968	0	0	0	0	0	0	0	0	0	0	0	0	1	0	0	0	0	0	0	0	0	0	0	0	0	0	0	0	1.09492	0	0	0	0.0684328	1.01616e-07	0.00386801	0.97655	NA	0.0684328	6.04139e-05	0.0374203	0.851797	NA	0.0684328	1.42115e-05	0.0279537	0.911358	NA	ENSMUSG00000094968	1	-1	47749279	47749399	Gm22419	predicted gene, 22419 [Source:MGI Symbol;Acc:MGI:5452196]	MGI:5452196	-	-	miRNA
ENSMUSG00000094969	0	0	0	0	0	0	0	0	0	0	0	0	0	0	0	0	0	0	0	0	0	0	0	0	0	0	0	0	0	0	0	0	0	0	0.00386802	NA	NA	0	0	0.0378377	NA	NA	0	0	0.0281349	NA	NA	ENSMUSG00000094969	17	-1	26580802	26580927	Gm22420	predicted gene, 22420 [Source:MGI Symbol;Acc:MGI:5452197]	MGI:5452197	-	-	miRNA
ENSMUSG00000094970	0	0	0	0	0	0	0	0	0	0	0	0	0	0	0	0	0	0	0	0	0	0	0	0	0	0	0	0	0	0	0	0	0	0	0.00386802	NA	NA	0	0	0.0378377	NA	NA	0	0	0.0281349	NA	NA	ENSMUSG00000094970	9	1	39166304	39192350	Olfr943	olfactory receptor 943 [Source:MGI Symbol;Acc:MGI:3030777]	MGI:3030777	258323	-	protein_coding
ENSMUSG00000094971	0	0	0	0	0	0	0	0	0	0	0	0	0	0	0	0	0	0	0	0	0	0	0	0	0	0	0	0	0	0	0	0	0	0	0.00386802	NA	NA	0	0	0.0378377	NA	NA	0	0	0.0281349	NA	NA	ENSMUSG00000094971	8	1	15418536	15418645	Gm25255	predicted gene, 25255 [Source:MGI Symbol;Acc:MGI:5455032]	MGI:5455032	-	-	miRNA
ENSMUSG00000094972	0	0	0	0	0	0	0	0	0	0	0	0	0	0	0	0	0	0	0	0	0	0	0	0	0	0	0	0	0	0	0	0	0	0	0.00386802	NA	NA	0	0	0.0378377	NA	NA	0	0	0.0281349	NA	NA	ENSMUSG00000094972	16	-1	36312793	36312896	Gm25254	predicted gene, 25254 [Source:MGI Symbol;Acc:MGI:5455031]	MGI:5455031	-	-	snRNA
ENSMUSG00000094973	1	0	0	0	0	0	0	0	0	0	0	0	0	0	0	0	0.770373	0	0	0	0	0	0	0	0	0	0	0	0	0	0	0	0.0481483	-4.74558e-07	0.00386801	0.890814	NA	0.0481483	6.51532e-06	0.0374057	0.983921	NA	0.0481483	1.42108e-05	0.0279537	0.911363	NA	ENSMUSG00000094973	6	1	136327539	136329983	Eif4a3l1	eukaryotic translation initiation factor 4A3 like 1 [Source:MGI Symbol;Acc:MGI:3644226]	MGI:3644226	668137	-	protein_coding
ENSMUSG00000094974	0	1	0	0	1	2	0	0	0	1	0	1	3	1	1	0	0	0.942176	0	0	0.993114	1.9255	0	0	0	0.831458	0	0.989224	3.28477	0.934073	1.00461	0	0.681559	3.46029e-06	0.00386801	0.662397	NA	0.681559	0.00038575	0.0356973	0.612888	NA	0.681559	1.52727e-07	0.0270768	0.999585	NA	ENSMUSG00000094974	14	1	52902793	52903230	Rps19-ps2	ribosomal protein S19, pseudogene 2 [Source:MGI Symbol;Acc:MGI:3647073]	MGI:3647073	-	-	processed_pseudogene
ENSMUSG00000094975	0	0	0	0	0	0	0	0	0	0	0	0	0	0	0	0	0	0	0	0	0	0	0	0	0	0	0	0	0	0	0	0	0	0	0.00386802	NA	NA	0	0	0.0378377	NA	NA	0	0	0.0281349	NA	NA	ENSMUSG00000094975	X	1	54714790	54729932	Gm14595	predicted gene 14595 [Source:MGI Symbol;Acc:MGI:3705820]	MGI:3705820	666122	-	unprocessed_pseudogene
ENSMUSG00000094976	0	0	0	0	0	0	0	0	0	0	0	0	0	0	0	0	0	0	0	0	0	0	0	0	0	0	0	0	0	0	0	0	0	0	0.00386802	NA	NA	0	0	0.0378377	NA	NA	0	0	0.0281349	NA	NA	ENSMUSG00000094976	X	1	154979339	154979448	Gm25257	predicted gene, 25257 [Source:MGI Symbol;Acc:MGI:5455034]	MGI:5455034	-	-	snRNA
ENSMUSG00000094977	0	0	0	0	0	0	0	0	0	0	2	0	0	0	0	0	0	0	0	0	0	0	0	0	0	0	2.28358	0	0	0	0	0	0.142724	1.37683e-06	0.00386801	0.691262	NA	0.142724	6.51905e-06	0.0374057	0.983912	NA	0.142724	-3.40312e-05	0.0279638	0.790126	NA	ENSMUSG00000094977	10	1	19782854	19782960	Gm25256	predicted gene, 25256 [Source:MGI Symbol;Acc:MGI:5455033]	MGI:5455033	-	-	snRNA
ENSMUSG00000094978	0	0	0	0	0	0	0	0	0	0	0	0	0	0	0	0	0	0	0	0	0	0	0	0	0	0	0	0	0	0	0	0	0	0	0.00386802	NA	NA	0	0	0.0378377	NA	NA	0	0	0.0281349	NA	NA	ENSMUSG00000094978	7	1	33373234	33374559	Scgb1b20	secretoglobin, family 1B, member 20 [Source:MGI Symbol;Acc:MGI:3779681]	MGI:3779681	545948	-	protein_coding
ENSMUSG00000094979	0	0	0	0	0	0	0	0	0	0	0	0	0	0	0	0	0	0	0	0	0	0	0	0	0	0	0	0	0	0	0	0	0	0	0.00386802	NA	NA	0	0	0.0378377	NA	NA	0	0	0.0281349	NA	NA	ENSMUSG00000094979	1	-1	10555554	10555660	Gm25253	predicted gene, 25253 [Source:MGI Symbol;Acc:MGI:5455030]	MGI:5455030	-	-	snRNA
ENSMUSG00000094980	0	0	0	0	0	0	0	0	0	0	0	0	0	0	0	0	0	0	0	0	0	0	0	0	0	0	0	0	0	0	0	0	0	0	0.00386802	NA	NA	0	0	0.0378377	NA	NA	0	0	0.0281349	NA	NA	ENSMUSG00000094980	6	1	78911167	78911330	Gm23727	predicted gene, 23727 [Source:MGI Symbol;Acc:MGI:5453504]	MGI:5453504	-	-	snRNA
ENSMUSG00000094981	0	0	0	0	0	0	0	0	0	0	0	0	0	0	0	0	0	0	0	0	0	0	0	0	0	0	0	0	0	0	0	0	0	0	0.00386802	NA	NA	0	0	0.0378377	NA	NA	0	0	0.0281349	NA	NA	ENSMUSG00000094981	7	-1	22200341	22201264	Vmn1r251	vomeronasal 1 receptor 251 [Source:MGI Symbol;Acc:MGI:3647206]	MGI:3647206	667472	-	protein_coding
ENSMUSG00000094982	0	0	0	0	0	0	0	0	0	0	0	0	0	0	0	0	0	0	0	0	0	0	0	0	0	0	0	0	0	0	0	0	0	0	0.00386802	NA	NA	0	0	0.0378377	NA	NA	0	0	0.0281349	NA	NA	ENSMUSG00000094982	3	-1	157237225	157237331	Gm23725	predicted gene, 23725 [Source:MGI Symbol;Acc:MGI:5453502]	MGI:5453502	-	-	snRNA
ENSMUSG00000094983	0	0	0	0	0	0	0	0	0	0	0	0	0	0	0	0	0	0	0	0	0	0	0	0	0	0	0	0	0	0	0	0	0	0	0.00386802	NA	NA	0	0	0.0378377	NA	NA	0	0	0.0281349	NA	NA	ENSMUSG00000094983	3	1	18069326	18069392	Gm23726	predicted gene, 23726 [Source:MGI Symbol;Acc:MGI:5453503]	MGI:5453503	-	-	miRNA
ENSMUSG00000094985	0	0	0	0	1	0	0	0	1	1	0	0	1	0	1	0	0	0	0	0	0.993114	0	0	0	1.01034	0.831458	0	0	1.09492	0	1.00461	0	0.308403	3.24946e-06	0.00386801	0.563654	NA	0.308403	0.000158762	0.0368212	0.755124	NA	0.308403	-3.837e-05	0.0276713	0.850581	NA	ENSMUSG00000094985	9	1	122747346	122802135	Topaz1	testis and ovary specific PAZ domain containing 1 [Source:MGI Symbol;Acc:MGI:3779933]	MGI:3779933	671232	abnormal male germ cell apoptosis	protein_coding
ENSMUSG00000094986	0	0	0	0	0	0	0	0	0	0	0	0	0	0	0	0	0	0	0	0	0	0	0	0	0	0	0	0	0	0	0	0	0	0	0.00386802	NA	NA	0	0	0.0378377	NA	NA	0	0	0.0281349	NA	NA	ENSMUSG00000094986	19	1	13060610	13067157	Olfr1454	olfactory receptor 1454 [Source:MGI Symbol;Acc:MGI:3031288]	MGI:3031288	258687	-	protein_coding
ENSMUSG00000094987	0	0	0	0	0	0	0	0	0	0	0	0	0	0	0	0	0	0	0	0	0	0	0	0	0	0	0	0	0	0	0	0	0	0	0.00386802	NA	NA	0	0	0.0378377	NA	NA	0	0	0.0281349	NA	NA	ENSMUSG00000094987	7	-1	59869330	59869423	Snord116l15	small nucleolar RNA, C/D box 116-like 15 [Source:MGI Symbol;Acc:MGI:5453501]	MGI:5453501	-	-	snoRNA
ENSMUSG00000094989	3	1	0	1	2	5	0	1	2	1	1	0	1	0	2	0	2.31112	0.942176	0	0.888924	1.98623	4.81376	0	1.26258	2.02067	0.831458	1.14179	0	1.09492	0	2.00923	0	1.20643	-1.01068e-06	0.003868	0.926913	NA	1.20643	-0.0008903	0.0372568	0.32461	NA	1.20643	-0.000233284	0.0270491	0.526617	NA	ENSMUSG00000094989	13	-1	72454762	72455340	Rpl9-ps4	ribosomal protein L9, pseudogene 4 [Source:MGI Symbol;Acc:MGI:3704410]	MGI:3704410	-	-	processed_pseudogene
ENSMUSG00000094991	0	0	0	0	0	0	0	0	0	0	0	0	0	0	0	1	0	0	0	0	0	0	0	0	0	0	0	0	0	0	0	1.35371	0.0846068	1.01616e-07	0.00386801	0.97655	NA	0.0846068	6.04139e-05	0.0374203	0.851797	NA	0.0846068	1.42115e-05	0.0279537	0.911358	NA	ENSMUSG00000094991	14	1	51311497	51317768	Gm21718	predicted gene, 21718 [Source:MGI Symbol;Acc:MGI:5433882]	MGI:5433882	-	-	lincRNA
ENSMUSG00000094992	0	0	0	0	0	0	0	0	0	0	0	0	0	0	0	0	0	0	0	0	0	0	0	0	0	0	0	0	0	0	0	0	0	0	0.00386802	NA	NA	0	0	0.0378377	NA	NA	0	0	0.0281349	NA	NA	ENSMUSG00000094992	9	-1	109645122	109664652	Fbxw25	F-box and WD-40 domain protein 25 [Source:MGI Symbol;Acc:MGI:3588266]	MGI:3588266	546160	-	protein_coding
ENSMUSG00000094993	0	0	0	0	0	0	0	0	0	0	0	0	0	0	0	0	0	0	0	0	0	0	0	0	0	0	0	0	0	0	0	0	0	0	0.00386802	NA	NA	0	0	0.0378377	NA	NA	0	0	0.0281349	NA	NA	ENSMUSG00000094993	6	-1	69681406	69681975	Igkv4-51	immunoglobulin kappa chain variable 4-51 [Source:MGI Symbol;Acc:MGI:5009829]	MGI:5009829	-	-	IG_V_gene
ENSMUSG00000094994	0	0	0	0	0	0	0	0	0	0	0	0	0	0	0	0	0	0	0	0	0	0	0	0	0	0	0	0	0	0	0	0	0	0	0.00386802	NA	NA	0	0	0.0378377	NA	NA	0	0	0.0281349	NA	NA	ENSMUSG00000094994	7	-1	59748956	59749049	Gm22046	predicted gene, 22046 [Source:MGI Symbol;Acc:MGI:5451823]	MGI:5451823	-	-	snoRNA
ENSMUSG00000094995	0	0	0	0	0	0	0	0	0	0	0	0	0	0	0	0	0	0	0	0	0	0	0	0	0	0	0	0	0	0	0	0	0	0	0.00386802	NA	NA	0	0	0.0378377	NA	NA	0	0	0.0281349	NA	NA	ENSMUSG00000094995	9	-1	35645113	35648202	Pate3	prostate and testis expressed 3 [Source:MGI Symbol;Acc:MGI:4936999]	MGI:4936999	100312956	-	protein_coding
ENSMUSG00000094997	0	0	0	0	0	0	0	0	0	0	0	0	0	0	0	0	0	0	0	0	0	0	0	0	0	0	0	0	0	0	0	0	0	0	0.00386802	NA	NA	0	0	0.0378377	NA	NA	0	0	0.0281349	NA	NA	ENSMUSG00000094997	7	-1	59791844	59791937	Gm22047	predicted gene, 22047 [Source:MGI Symbol;Acc:MGI:5451824]	MGI:5451824	-	-	snoRNA
ENSMUSG00000094998	0	0	0	0	0	0	0	0	0	0	0	0	0	0	0	0	0	0	0	0	0	0	0	0	0	0	0	0	0	0	0	0	0	0	0.00386802	NA	NA	0	0	0.0378377	NA	NA	0	0	0.0281349	NA	NA	ENSMUSG00000094998	7	-1	59559599	59559677	Gm22050	predicted gene, 22050 [Source:MGI Symbol;Acc:MGI:5451827]	MGI:5451827	-	-	snoRNA
ENSMUSG00000094999	0	0	0	0	0	0	0	0	0	0	0	0	0	0	0	0	0	0	0	0	0	0	0	0	0	0	0	0	0	0	0	0	0	0	0.00386802	NA	NA	0	0	0.0378377	NA	NA	0	0	0.0281349	NA	NA	ENSMUSG00000094999	X	-1	123483317	123483814	Gm17412	predicted gene, 17412 [Source:MGI Symbol;Acc:MGI:4937046]	MGI:4937046	-	-	lincRNA
ENSMUSG00000095000	1	0	0	0	0	0	0	0	0	0	0	0	0	0	0	0	0.770373	0	0	0	0	0	0	0	0	0	0	0	0	0	0	0	0.0481483	-4.74558e-07	0.00386801	0.890814	NA	0.0481483	6.51532e-06	0.0374057	0.983921	NA	0.0481483	1.42108e-05	0.0279537	0.911363	NA	ENSMUSG00000095000	7	-1	103260883	103261003	Gm25171	predicted gene, 25171 [Source:MGI Symbol;Acc:MGI:5454948]	MGI:5454948	-	-	miRNA
ENSMUSG00000095002	0	0	0	0	0	0	0	0	0	0	0	0	0	0	0	0	0	0	0	0	0	0	0	0	0	0	0	0	0	0	0	0	0	0	0.00386802	NA	NA	0	0	0.0378377	NA	NA	0	0	0.0281349	NA	NA	ENSMUSG00000095002	10	-1	129622615	129627934	Olfr798	olfactory receptor 798 [Source:MGI Symbol;Acc:MGI:3030632]	MGI:3030632	258549	-	protein_coding
ENSMUSG00000095003	0	0	0	0	0	0	0	0	0	0	0	0	0	0	0	0	0	0	0	0	0	0	0	0	0	0	0	0	0	0	0	0	0	0	0.00386802	NA	NA	0	0	0.0378377	NA	NA	0	0	0.0281349	NA	NA	ENSMUSG00000095003	4	1	27700671	27700777	Gm25173	predicted gene, 25173 [Source:MGI Symbol;Acc:MGI:5454950]	MGI:5454950	-	-	snRNA
ENSMUSG00000095005	0	0	0	0	0	0	0	0	0	0	0	0	0	0	0	0	0	0	0	0	0	0	0	0	0	0	0	0	0	0	0	0	0	0	0.00386802	NA	NA	0	0	0.0378377	NA	NA	0	0	0.0281349	NA	NA	ENSMUSG00000095005	X	-1	123210420	123213303	Astx6	amplified spermatogenic transcripts X encoded 6 [Source:MGI Symbol;Acc:MGI:3705134]	MGI:3705134	-	-	lincRNA
ENSMUSG00000095006	0	0	0	0	0	0	0	0	0	0	0	0	0	0	0	0	0	0	0	0	0	0	0	0	0	0	0	0	0	0	0	0	0	0	0.00386802	NA	NA	0	0	0.0378377	NA	NA	0	0	0.0281349	NA	NA	ENSMUSG00000095006	X	-1	66832517	66832597	Mir465c-2	microRNA 465c-2 [Source:MGI Symbol;Acc:MGI:3718525]	MGI:3718525	-	-	miRNA
ENSMUSG00000095007	1	0	0	0	0	1	1	0	0	1	0	0	0	0	0	0	0.770373	0	0	0	0	0.962752	0.904624	0	0	0.831458	0	0	0	0	0	0	0.216825	1.64981e-07	0.00386801	0.970125	NA	0.216825	-0.000158578	0.0372433	0.697172	NA	0.216825	-4.8708e-05	0.0278647	0.763059	NA	ENSMUSG00000095007	6	-1	69858420	69858884	Igkv12-41	immunoglobulin kappa chain variable 12-41 [Source:MGI Symbol;Acc:MGI:4439772]	MGI:4439772	-	-	IG_V_gene
ENSMUSG00000095008	0	0	0	0	0	0	0	0	0	0	0	0	0	0	0	0	0	0	0	0	0	0	0	0	0	0	0	0	0	0	0	0	0	0	0.00386802	NA	NA	0	0	0.0378377	NA	NA	0	0	0.0281349	NA	NA	ENSMUSG00000095008	X	1	125735043	125737928	Astx1c	amplified spermatogenic transcripts X encoded 1C [Source:MGI Symbol;Acc:MGI:3705323]	MGI:3705323	-	-	lincRNA
ENSMUSG00000095009	0	0	0	0	0	0	0	0	0	0	0	0	0	0	0	0	0	0	0	0	0	0	0	0	0	0	0	0	0	0	0	0	0	0	0.00386802	NA	NA	0	0	0.0378377	NA	NA	0	0	0.0281349	NA	NA	ENSMUSG00000095009	7	-1	59470034	59470112	Gm25175	predicted gene, 25175 [Source:MGI Symbol;Acc:MGI:5454952]	MGI:5454952	-	-	snoRNA
ENSMUSG00000095010	0	0	0	0	0	0	0	0	0	0	0	0	0	0	0	0	0	0	0	0	0	0	0	0	0	0	0	0	0	0	0	0	0	0	0.00386802	NA	NA	0	0	0.0378377	NA	NA	0	0	0.0281349	NA	NA	ENSMUSG00000095010	7	-1	61706591	61706670	Gm23490	predicted gene, 23490 [Source:MGI Symbol;Acc:MGI:5453267]	MGI:5453267	-	-	miRNA
ENSMUSG00000095011	0	0	0	0	0	0	0	0	0	0	0	0	0	0	0	0	0	0	0	0	0	0	0	0	0	0	0	0	0	0	0	0	0	0	0.00386802	NA	NA	0	0	0.0378377	NA	NA	0	0	0.0281349	NA	NA	ENSMUSG00000095011	Y	-1	33511116	33543164	Gm20838	predicted gene, 20838 [Source:MGI Symbol;Acc:MGI:5434194]	MGI:5434194	-	-	protein_coding
ENSMUSG00000095015	0	0	0	0	0	0	0	0	0	0	0	0	0	0	0	0	0	0	0	0	0	0	0	0	0	0	0	0	0	0	0	0	0	0	0.00386802	NA	NA	0	0	0.0378377	NA	NA	0	0	0.0281349	NA	NA	ENSMUSG00000095015	14	-1	7185927	7194540	Gm16434	predicted gene 16434 [Source:MGI Symbol;Acc:MGI:3646563]	MGI:3646563	100042182	-	protein_coding
ENSMUSG00000095016	0	0	0	0	0	0	0	0	0	0	0	0	0	0	0	0	0	0	0	0	0	0	0	0	0	0	0	0	0	0	0	0	0	0	0.00386802	NA	NA	0	0	0.0378377	NA	NA	0	0	0.0281349	NA	NA	ENSMUSG00000095016	5	1	139443599	139443705	Gm26285	predicted gene, 26285 [Source:MGI Symbol;Acc:MGI:5456062]	MGI:5456062	-	-	snRNA
ENSMUSG00000095017	0	0	0	0	0	0	0	0	0	0	0	0	0	0	0	0	0	0	0	0	0	0	0	0	0	0	0	0	0	0	0	0	0	0	0.00386802	NA	NA	0	0	0.0378377	NA	NA	0	0	0.0281349	NA	NA	ENSMUSG00000095017	X	-1	124973550	124973948	Rps12-ps15	ribosomal protein S12, pseudogene 15 [Source:MGI Symbol;Acc:MGI:3645463]	MGI:3645463	-	-	processed_pseudogene
ENSMUSG00000095019	0	0	0	0	0	0	0	0	0	0	0	0	0	0	0	0	0	0	0	0	0	0	0	0	0	0	0	0	0	0	0	0	0	0	0.00386802	NA	NA	0	0	0.0378377	NA	NA	0	0	0.0281349	NA	NA	ENSMUSG00000095019	JH584303.1	1	81607	82689	AC234645.1			-	-	protein_coding
ENSMUSG00000095020	0	0	0	0	0	0	0	0	0	0	0	0	0	0	0	0	0	0	0	0	0	0	0	0	0	0	0	0	0	0	0	0	0	0	0.00386802	NA	NA	0	0	0.0378377	NA	NA	0	0	0.0281349	NA	NA	ENSMUSG00000095020	13	1	62624194	62624301	Gm24020	predicted gene, 24020 [Source:MGI Symbol;Acc:MGI:5453797]	MGI:5453797	-	-	miRNA
ENSMUSG00000095021	0	0	0	0	0	0	0	0	0	0	0	0	0	0	0	0	0	0	0	0	0	0	0	0	0	0	0	0	0	0	0	0	0	0	0.00386802	NA	NA	0	0	0.0378377	NA	NA	0	0	0.0281349	NA	NA	ENSMUSG00000095021	7	-1	59563345	59563423	Gm24021	predicted gene, 24021 [Source:MGI Symbol;Acc:MGI:5453798]	MGI:5453798	-	-	snoRNA
ENSMUSG00000095022	0	0	0	0	0	0	0	0	0	0	0	0	0	0	0	0	0	0	0	0	0	0	0	0	0	0	0	0	0	0	0	0	0	0	0.00386802	NA	NA	0	0	0.0378377	NA	NA	0	0	0.0281349	NA	NA	ENSMUSG00000095022	10	1	104185533	104188000	Gm20765	predicted gene, 20765 [Source:MGI Symbol;Acc:MGI:5434121]	MGI:5434121	637578	-	protein_coding
ENSMUSG00000095023	0	0	0	0	0	0	0	0	0	0	0	0	0	0	0	0	0	0	0	0	0	0	0	0	0	0	0	0	0	0	0	0	0	0	0.00386802	NA	NA	0	0	0.0378377	NA	NA	0	0	0.0281349	NA	NA	ENSMUSG00000095023	10	1	79909195	79909301	Gm24019	predicted gene, 24019 [Source:MGI Symbol;Acc:MGI:5453796]	MGI:5453796	-	-	snRNA
ENSMUSG00000095024	0	0	0	0	0	0	0	0	0	0	1	1	0	0	0	0	0	0	0	0	0	0	0	0	0	0	1.14179	0.989224	0	0	0	0	0.133188	1.30931e-06	0.00386801	0.705384	NA	0.133188	6.51894e-06	0.0374057	0.983912	NA	0.133188	-3.231e-05	0.0279627	0.800405	NA	ENSMUSG00000095024	14	-1	19594139	19602581	Gm5458	predicted gene 5458 [Source:MGI Symbol;Acc:MGI:3646663]	MGI:3646663	432825	-	protein_coding
ENSMUSG00000095025	0	0	0	0	0	0	0	0	0	0	0	0	0	0	0	0	0	0	0	0	0	0	0	0	0	0	0	0	0	0	0	0	0	0	0.00386802	NA	NA	0	0	0.0378377	NA	NA	0	0	0.0281349	NA	NA	ENSMUSG00000095025	13	-1	17809591	17809697	Gm24018	predicted gene, 24018 [Source:MGI Symbol;Acc:MGI:5453795]	MGI:5453795	-	-	snRNA
ENSMUSG00000095026	6	8	1	7	1	5	1	1	3	3	1	2	3	2	1	0	4.62224	7.53741	1.03345	6.22247	0.993114	4.81376	0.904624	1.26258	3.03101	2.49437	1.14179	1.97845	3.28477	1.86815	1.00461	0	2.63705	-2.51994e-05	0.00386797	0.162165	NA	2.63705	-0.00034741	0.0319241	0.729917	NA	2.63705	0.000308784	0.0258315	0.525331	NA	ENSMUSG00000095026	8	1	70718543	70722634	Gm3336	predicted gene 3336 [Source:MGI Symbol;Acc:MGI:3781514]	MGI:3781514	100502950	-	protein_coding
ENSMUSG00000095027	1	2	0	0	0	0	0	0	0	0	0	1	0	0	0	0	0.770373	1.88435	0	0	0	0	0	0	0	0	0	0.989224	0	0	0	0	0.227747	-1.02088e-06	0.00386801	0.779289	NA	0.227747	7.07983e-06	0.0373679	0.983224	NA	0.227747	2.83666e-05	0.0279423	0.831994	NA	ENSMUSG00000095027	13	1	50262394	50262502	Gm24017	predicted gene, 24017 [Source:MGI Symbol;Acc:MGI:5453794]	MGI:5453794	-	-	miRNA
ENSMUSG00000095028	0	0	1	2	1	1	2	0	0	0	0	0	0	0	0	0	0	0	1.03345	1.77785	0.993114	0.962752	1.80925	0	0	0	0	0	0	0	0	0	0.411026	-4.6663e-06	0.00386801	0.436623	NA	0.411026	-0.000504165	0.037579	0.360228	NA	0.411026	-1.97606e-05	0.0275913	0.92738	NA	ENSMUSG00000095028	3	-1	15495751	15575065	Sirpb1b	signal-regulatory protein beta 1B [Source:MGI Symbol;Acc:MGI:3779828]	MGI:3779828	668101	-	protein_coding
ENSMUSG00000095029	0	0	0	0	0	0	0	0	0	0	0	0	0	0	0	0	0	0	0	0	0	0	0	0	0	0	0	0	0	0	0	0	0	0	0.00386802	NA	NA	0	0	0.0378377	NA	NA	0	0	0.0281349	NA	NA	ENSMUSG00000095029	13	-1	120026439	120027011	Gm36079	predicted gene, 36079 [Source:MGI Symbol;Acc:MGI:5595238]	MGI:5595238	102639868	-	protein_coding
ENSMUSG00000095030	0	0	0	0	0	0	0	0	0	0	0	0	0	0	0	0	0	0	0	0	0	0	0	0	0	0	0	0	0	0	0	0	0	0	0.00386802	NA	NA	0	0	0.0378377	NA	NA	0	0	0.0281349	NA	NA	ENSMUSG00000095030	14	-1	52347495	52356408	Olfr1513	olfactory receptor 1513 [Source:MGI Symbol;Acc:MGI:3031347]	MGI:3031347	258008	-	protein_coding
ENSMUSG00000095031	0	0	0	0	0	0	0	0	0	0	0	0	0	0	0	0	0	0	0	0	0	0	0	0	0	0	0	0	0	0	0	0	0	0	0.00386802	NA	NA	0	0	0.0378377	NA	NA	0	0	0.0281349	NA	NA	ENSMUSG00000095031	7	-1	59405330	59405408	Gm22348	predicted gene, 22348 [Source:MGI Symbol;Acc:MGI:5452125]	MGI:5452125	-	-	snoRNA
ENSMUSG00000095032	0	0	0	0	0	0	0	0	0	0	0	0	0	0	0	0	0	0	0	0	0	0	0	0	0	0	0	0	0	0	0	0	0	0	0.00386802	NA	NA	0	0	0.0378377	NA	NA	0	0	0.0281349	NA	NA	ENSMUSG00000095032	Y	-1	10144735	10147183	Gm21310	predicted gene, 21310 [Source:MGI Symbol;Acc:MGI:5434665]	MGI:5434665	100861899	-	protein_coding
ENSMUSG00000095033	0	0	0	0	0	0	0	0	0	0	0	0	0	0	0	0	0	0	0	0	0	0	0	0	0	0	0	0	0	0	0	0	0	0	0.00386802	NA	NA	0	0	0.0378377	NA	NA	0	0	0.0281349	NA	NA	ENSMUSG00000095033	16	1	36403779	36403885	Gm22349	predicted gene, 22349 [Source:MGI Symbol;Acc:MGI:5452126]	MGI:5452126	-	-	snRNA
ENSMUSG00000095034	0	0	0	0	0	0	0	0	0	0	0	0	0	0	0	0	0	0	0	0	0	0	0	0	0	0	0	0	0	0	0	0	0	0	0.00386802	NA	NA	0	0	0.0378377	NA	NA	0	0	0.0281349	NA	NA	ENSMUSG00000095034	X	-1	123246416	123246913	Gm17577	predicted gene, 17577 [Source:MGI Symbol;Acc:MGI:4937211]	MGI:4937211	-	-	lincRNA
ENSMUSG00000095035	0	0	0	0	0	0	0	0	0	0	0	0	0	0	0	0	0	0	0	0	0	0	0	0	0	0	0	0	0	0	0	0	0	0	0.00386802	NA	NA	0	0	0.0378377	NA	NA	0	0	0.0281349	NA	NA	ENSMUSG00000095035	17	-1	87184105	87184225	Gm22346	predicted gene, 22346 [Source:MGI Symbol;Acc:MGI:5452123]	MGI:5452123	-	-	miRNA
ENSMUSG00000095037	0	0	0	0	0	0	0	0	0	0	0	0	0	0	0	0	0	0	0	0	0	0	0	0	0	0	0	0	0	0	0	0	0	0	0.00386802	NA	NA	0	0	0.0378377	NA	NA	0	0	0.0281349	NA	NA	ENSMUSG00000095037	14	-1	102329530	102329661	Gm22347	predicted gene, 22347 [Source:MGI Symbol;Acc:MGI:5452124]	MGI:5452124	-	-	snoRNA
ENSMUSG00000095040	4	4	3	7	3	5	3	3	3	8	1	5	5	4	5	4	3.08149	3.76871	3.10035	6.22247	2.97934	4.81376	2.71387	3.78774	3.03101	6.65166	1.14179	4.94612	5.47462	3.73629	5.02307	5.41483	4.11795	4.79383e-07	0.00386794	0.983941	0.998924	4.11795	0.000802676	0.029644	0.483811	NA	4.11795	0.000270567	0.023063	0.62549	NA	ENSMUSG00000095040	5	-1	146182441	146185304	1700001J03Rik	RIKEN cDNA 1700001J03 gene [Source:MGI Symbol;Acc:MGI:1916532]	MGI:1916532	69282	-	protein_coding
ENSMUSG00000095041	2538	2042	1988	1882	1767	1898	2186	1237	1549	2649	1464	1857	1834	1515	1963	1242	1955.21	1923.92	2054.5	1672.96	1754.83	1827.3	1977.51	1561.81	1565.01	2202.53	1671.58	1836.99	2008.09	1415.12	1972.06	1681.31	1817.55	-6.36707e-05	0.00386607	0.603598	0.998924	1817.55	-1.64643e-05	0.00500588	0.935684	0.997307	1817.55	6.23772e-05	0.00606096	0.756982	0.999314	ENSMUSG00000095041	JH584304.1	-1	52190	59690	AC149090.1			-	-	protein_coding
ENSMUSG00000095042	0	2	3	2	1	3	3	3	6	2	1	1	1	0	3	0	0	1.88435	3.10035	1.77785	0.993114	2.88826	2.71387	3.78774	6.06201	1.66292	1.14179	0.989224	1.09492	0	3.01384	0	1.94439	8.36541e-06	0.00386799	0.56471	NA	1.94439	-0.00116311	0.0380524	0.264528	NA	1.94439	-0.000563068	0.0289526	0.22472	NA	ENSMUSG00000095042	4	-1	57370953	57371954	Gm12537	predicted gene 12537 [Source:MGI Symbol;Acc:MGI:3650720]	MGI:3650720	-	-	processed_pseudogene
ENSMUSG00000095044	0	0	0	0	0	0	0	0	0	0	0	0	0	0	0	0	0	0	0	0	0	0	0	0	0	0	0	0	0	0	0	0	0	0	0.00386802	NA	NA	0	0	0.0378377	NA	NA	0	0	0.0281349	NA	NA	ENSMUSG00000095044	14	-1	41962708	41967927	Gm6401	predicted gene 6401 [Source:MGI Symbol;Acc:MGI:3645739]	MGI:3645739	115486427	-	protein_coding
ENSMUSG00000095045	0	0	0	0	0	0	0	0	0	0	0	0	0	0	0	0	0	0	0	0	0	0	0	0	0	0	0	0	0	0	0	0	0	0	0.00386802	NA	NA	0	0	0.0378377	NA	NA	0	0	0.0281349	NA	NA	ENSMUSG00000095045	7	-1	59774190	59774283	Gm22851	predicted gene, 22851 [Source:MGI Symbol;Acc:MGI:5452628]	MGI:5452628	-	-	snoRNA
ENSMUSG00000095047	0	0	0	0	0	0	0	0	0	0	0	0	0	0	0	0	0	0	0	0	0	0	0	0	0	0	0	0	0	0	0	0	0	0	0.00386802	NA	NA	0	0	0.0378377	NA	NA	0	0	0.0281349	NA	NA	ENSMUSG00000095047	15	-1	103853419	103853519	Gm22852	predicted gene, 22852 [Source:MGI Symbol;Acc:MGI:5452629]	MGI:5452629	-	-	miRNA
ENSMUSG00000095048	0	0	0	0	0	0	0	0	0	0	0	0	0	0	0	0	0	0	0	0	0	0	0	0	0	0	0	0	0	0	0	0	0	0	0.00386802	NA	NA	0	0	0.0378377	NA	NA	0	0	0.0281349	NA	NA	ENSMUSG00000095048	4	1	73668354	73672396	Gm11239	predicted gene 11239 [Source:MGI Symbol;Acc:MGI:3702319]	MGI:3702319	101055863	-	protein_coding
ENSMUSG00000095049	0	0	0	0	0	0	0	0	0	0	0	0	0	0	0	0	0	0	0	0	0	0	0	0	0	0	0	0	0	0	0	0	0	0	0.00386802	NA	NA	0	0	0.0378377	NA	NA	0	0	0.0281349	NA	NA	ENSMUSG00000095049	Y	1	33245018	33271073	Gm21756	predicted gene, 21756 [Source:MGI Symbol;Acc:MGI:5433920]	MGI:5433920	-	-	unprocessed_pseudogene
ENSMUSG00000095051	0	0	0	0	0	0	0	0	0	0	0	0	0	0	0	0	0	0	0	0	0	0	0	0	0	0	0	0	0	0	0	0	0	0	0.00386802	NA	NA	0	0	0.0378377	NA	NA	0	0	0.0281349	NA	NA	ENSMUSG00000095051	2	1	10502191	10502317	Gm25673	predicted gene, 25673 [Source:MGI Symbol;Acc:MGI:5455450]	MGI:5455450	-	-	miRNA
ENSMUSG00000095052	0	0	0	0	0	0	0	0	0	0	0	0	0	0	0	0	0	0	0	0	0	0	0	0	0	0	0	0	0	0	0	0	0	0	0.00386802	NA	NA	0	0	0.0378377	NA	NA	0	0	0.0281349	NA	NA	ENSMUSG00000095052	5	-1	106072327	106072433	Gm25672	predicted gene, 25672 [Source:MGI Symbol;Acc:MGI:5455449]	MGI:5455449	-	-	snRNA
ENSMUSG00000095053	0	0	0	0	0	0	0	0	0	0	0	0	0	0	0	0	0	0	0	0	0	0	0	0	0	0	0	0	0	0	0	0	0	0	0.00386802	NA	NA	0	0	0.0378377	NA	NA	0	0	0.0281349	NA	NA	ENSMUSG00000095053	7	1	38928775	38928879	Gm25671	predicted gene, 25671 [Source:MGI Symbol;Acc:MGI:5455448]	MGI:5455448	-	-	snRNA
ENSMUSG00000095054	4	0	1	0	2	0	1	1	0	1	1	3	1	3	0	1	3.08149	0	1.03345	0	1.98623	0	0.904624	1.26258	0	0.831458	1.14179	2.96767	1.09492	2.80222	0	1.35371	1.15376	1.64503e-06	0.003868	0.881167	NA	1.15376	0.000223871	0.0343747	0.790245	NA	1.15376	3.08549e-05	0.0264596	0.931632	NA	ENSMUSG00000095054	4	1	147187708	147188487	Gm13146	predicted gene 13146 [Source:MGI Symbol;Acc:MGI:3651742]	MGI:3651742	-	-	processed_pseudogene
ENSMUSG00000095056	0	0	0	0	0	0	0	0	0	0	0	0	0	0	0	0	0	0	0	0	0	0	0	0	0	0	0	0	0	0	0	0	0	0	0.00386802	NA	NA	0	0	0.0378377	NA	NA	0	0	0.0281349	NA	NA	ENSMUSG00000095056	14	1	4397526	4406347	Gm3159	predicted gene 3159 [Source:MGI Symbol;Acc:MGI:3781338]	MGI:3781338	100041139	-	protein_coding
ENSMUSG00000095057	0	0	0	0	0	0	0	0	0	0	0	0	0	0	0	0	0	0	0	0	0	0	0	0	0	0	0	0	0	0	0	0	0	0	0.00386802	NA	NA	0	0	0.0378377	NA	NA	0	0	0.0281349	NA	NA	ENSMUSG00000095057	8	-1	42081460	42083109	Zfp353-ps	zinc finger protein 353, pseudogene [Source:MGI Symbol;Acc:MGI:2387419]	MGI:2387419	-	-	processed_pseudogene
ENSMUSG00000095059	0	0	0	0	0	0	0	0	0	0	0	0	0	0	0	0	0	0	0	0	0	0	0	0	0	0	0	0	0	0	0	0	0	0	0.00386802	NA	NA	0	0	0.0378377	NA	NA	0	0	0.0281349	NA	NA	ENSMUSG00000095059	14	-1	110597616	110597722	Gm25670	predicted gene, 25670 [Source:MGI Symbol;Acc:MGI:5455447]	MGI:5455447	-	-	snRNA
ENSMUSG00000095060	0	0	0	0	0	0	0	0	0	0	0	0	0	0	0	0	0	0	0	0	0	0	0	0	0	0	0	0	0	0	0	0	0	0	0.00386802	NA	NA	0	0	0.0378377	NA	NA	0	0	0.0281349	NA	NA	ENSMUSG00000095060	7	-1	59723644	59723737	Gm26188	predicted gene, 26188 [Source:MGI Symbol;Acc:MGI:5455965]	MGI:5455965	-	-	snoRNA
ENSMUSG00000095061	0	0	0	1	0	1	0	0	0	1	0	2	0	0	0	0	0	0	0	0.888924	0	0.962752	0	0	0	0.831458	0	1.97845	0	0	0	0	0.291349	2.0677e-06	0.00386801	0.663585	NA	0.291349	-8.52546e-05	0.0370854	0.842761	NA	0.291349	-7.70282e-05	0.0278623	0.655216	NA	ENSMUSG00000095061	7	1	63916857	63920539	E030018B13Rik	RIKEN cDNA E030018B13 gene [Source:MGI Symbol;Acc:MGI:2686543]	MGI:2686543	381994	-	protein_coding
ENSMUSG00000095063	0	0	0	0	0	0	0	0	0	0	0	0	0	0	0	0	0	0	0	0	0	0	0	0	0	0	0	0	0	0	0	0	0	0	0.00386802	NA	NA	0	0	0.0378377	NA	NA	0	0	0.0281349	NA	NA	ENSMUSG00000095063	X	-1	26522656	26545565	Slx	Sycp3 like X-linked [Source:MGI Symbol;Acc:MGI:99543]	MGI:99543	664829	-	protein_coding
ENSMUSG00000095064	0	0	0	0	0	0	0	0	0	0	0	0	0	0	0	0	0	0	0	0	0	0	0	0	0	0	0	0	0	0	0	0	0	0	0.00386802	NA	NA	0	0	0.0378377	NA	NA	0	0	0.0281349	NA	NA	ENSMUSG00000095064	7	1	21832351	21833274	Vmn1r135	vomeronasal 1 receptor 135 [Source:MGI Symbol;Acc:MGI:3648167]	MGI:3648167	667404	-	protein_coding
ENSMUSG00000095065	0	0	0	0	0	0	0	0	0	0	0	0	0	0	0	0	0	0	0	0	0	0	0	0	0	0	0	0	0	0	0	0	0	0	0.00386802	NA	NA	0	0	0.0378377	NA	NA	0	0	0.0281349	NA	NA	ENSMUSG00000095065	X	-1	154079685	154082526	Gm5947	predicted pseudogene 5947 [Source:MGI Symbol;Acc:MGI:3648189]	MGI:3648189	-	-	unprocessed_pseudogene
ENSMUSG00000095066	0	0	0	0	0	0	0	0	0	0	0	0	0	0	0	0	0	0	0	0	0	0	0	0	0	0	0	0	0	0	0	0	0	0	0.00386802	NA	NA	0	0	0.0378377	NA	NA	0	0	0.0281349	NA	NA	ENSMUSG00000095066	8	1	21509258	21510237	Defa20	defensin, alpha, 20 [Source:MGI Symbol;Acc:MGI:1915259]	MGI:1915259	68009	-	protein_coding
ENSMUSG00000095068	1	0	1	0	0	0	0	0	0	0	0	0	0	0	0	0	0.770373	0	1.03345	0	0	0	0	0	0	0	0	0	0	0	0	0	0.112739	-1.02208e-06	0.00386801	0.767692	NA	0.112739	6.51389e-06	0.0374057	0.983925	NA	0.112739	2.84896e-05	0.0279603	0.823503	NA	ENSMUSG00000095068	9	1	13275516	13275622	Gm26189	predicted gene, 26189 [Source:MGI Symbol;Acc:MGI:5455966]	MGI:5455966	-	-	snRNA
ENSMUSG00000095069	0	0	0	0	0	0	0	0	0	0	0	0	0	0	0	0	0	0	0	0	0	0	0	0	0	0	0	0	0	0	0	0	0	0	0.00386802	NA	NA	0	0	0.0378377	NA	NA	0	0	0.0281349	NA	NA	ENSMUSG00000095069	9	-1	25812855	25812975	Gm26190	predicted gene, 26190 [Source:MGI Symbol;Acc:MGI:5455967]	MGI:5455967	-	-	miRNA
ENSMUSG00000095070	0	0	0	0	0	0	0	0	0	0	0	0	0	0	0	0	0	0	0	0	0	0	0	0	0	0	0	0	0	0	0	0	0	0	0.00386802	NA	NA	0	0	0.0378377	NA	NA	0	0	0.0281349	NA	NA	ENSMUSG00000095070	16	1	84294535	84294641	Gm24508	predicted gene, 24508 [Source:MGI Symbol;Acc:MGI:5454285]	MGI:5454285	-	-	snRNA
ENSMUSG00000095071	0	0	0	0	0	0	0	0	0	0	0	0	0	0	0	0	0	0	0	0	0	0	0	0	0	0	0	0	0	0	0	0	0	0	0.00386802	NA	NA	0	0	0.0378377	NA	NA	0	0	0.0281349	NA	NA	ENSMUSG00000095071	13	1	120263114	120264517	AF067061	cDNA sequence AF067061 [Source:MGI Symbol;Acc:MGI:2681166]	MGI:2681166	236546	-	protein_coding
ENSMUSG00000095072	0	0	0	0	0	0	0	0	0	0	0	0	0	0	0	0	0	0	0	0	0	0	0	0	0	0	0	0	0	0	0	0	0	0	0.00386802	NA	NA	0	0	0.0378377	NA	NA	0	0	0.0281349	NA	NA	ENSMUSG00000095072	X	1	102838155	102838255	Gm24509	predicted gene, 24509 [Source:MGI Symbol;Acc:MGI:5454286]	MGI:5454286	-	-	rRNA
ENSMUSG00000095073	0	0	0	0	0	0	0	0	0	0	0	0	0	0	0	0	0	0	0	0	0	0	0	0	0	0	0	0	0	0	0	0	0	0	0.00386802	NA	NA	0	0	0.0378377	NA	NA	0	0	0.0281349	NA	NA	ENSMUSG00000095073	8	-1	123540493	123540611	n-R5s101	nuclear encoded rRNA 5S 101 [Source:MGI Symbol;Acc:MGI:4421949]	MGI:4421949	-	-	rRNA
ENSMUSG00000095074	0	0	0	0	0	0	0	0	0	0	0	0	0	0	0	0	0	0	0	0	0	0	0	0	0	0	0	0	0	0	0	0	0	0	0.00386802	NA	NA	0	0	0.0378377	NA	NA	0	0	0.0281349	NA	NA	ENSMUSG00000095074	5	1	94526287	94546423	Gm3139	predicted gene 3139 [Source:MGI Symbol;Acc:MGI:3781318]	MGI:3781318	100041102	-	protein_coding
ENSMUSG00000095075	0	0	0	0	0	0	0	0	0	0	0	0	0	0	0	0	0	0	0	0	0	0	0	0	0	0	0	0	0	0	0	0	0	0	0.00386802	NA	NA	0	0	0.0378377	NA	NA	0	0	0.0281349	NA	NA	ENSMUSG00000095075	10	1	129348850	129352144	Olfr782	olfactory receptor 782 [Source:MGI Symbol;Acc:MGI:3030616]	MGI:3030616	257985	-	protein_coding
ENSMUSG00000095076	0	0	0	0	0	0	0	0	0	0	0	0	0	0	0	0	0	0	0	0	0	0	0	0	0	0	0	0	0	0	0	0	0	0	0.00386802	NA	NA	0	0	0.0378377	NA	NA	0	0	0.0281349	NA	NA	ENSMUSG00000095076	JH584298.1	1	179693	182203	AC125178.2			-	-	protein_coding
ENSMUSG00000095078	0	0	0	0	0	1	0	0	0	0	0	0	0	1	0	1	0	0	0	0	0	0.962752	0	0	0	0	0	0	0	0.934073	0	1.35371	0.203158	1.05926e-07	0.00386801	0.976059	NA	0.203158	6.16652e-05	0.0374017	0.851897	NA	0.203158	1.44295e-05	0.0279457	0.91186	NA	ENSMUSG00000095078	5	1	52582074	52583046	Gm5866	predicted gene 5866 [Source:MGI Symbol;Acc:MGI:3645339]	MGI:3645339	-	-	processed_pseudogene
ENSMUSG00000095079	48	30	26	33	21	37	27	19	17	23	11	17	12	24	27	17	36.9779	28.2653	26.8697	29.3345	20.8554	35.6218	24.4248	23.989	17.1757	19.1235	12.5597	16.8168	13.1391	22.4178	27.1246	23.013	23.6068	-0.000157831	0.00386767	0.00228813	0.49064	23.6068	-0.000896655	0.0211022	0.31099	0.997307	23.6068	0.00114255	0.0270803	0.150129	0.999314	ENSMUSG00000095079	12	-1	113254830	113260236	Igha	immunoglobulin heavy constant alpha [Source:MGI Symbol;Acc:MGI:96444]	MGI:96444	-	abnormal T cell activation	IG_C_gene
ENSMUSG00000095081	0	0	0	0	0	0	0	0	0	0	0	0	0	0	0	0	0	0	0	0	0	0	0	0	0	0	0	0	0	0	0	0	0	0	0.00386802	NA	NA	0	0	0.0378377	NA	NA	0	0	0.0281349	NA	NA	ENSMUSG00000095081	7	-1	22691397	22692317	Vmn1r257	vomeronasal 1 receptor 257 [Source:MGI Symbol;Acc:MGI:3642968]	MGI:3642968	667543	-	protein_coding
ENSMUSG00000095082	0	0	0	0	0	0	0	0	0	0	0	0	0	0	0	0	0	0	0	0	0	0	0	0	0	0	0	0	0	0	0	0	0	0	0.00386802	NA	NA	0	0	0.0378377	NA	NA	0	0	0.0281349	NA	NA	ENSMUSG00000095082	X	1	149941655	149984982	Gm15091	predicted gene 15091 [Source:MGI Symbol;Acc:MGI:3712222]	MGI:3712222	382244	-	protein_coding
ENSMUSG00000095085	0	0	0	0	0	0	0	0	0	0	0	0	0	0	0	0	0	0	0	0	0	0	0	0	0	0	0	0	0	0	0	0	0	0	0.00386802	NA	NA	0	0	0.0378377	NA	NA	0	0	0.0281349	NA	NA	ENSMUSG00000095085	7	1	47413834	47413940	Gm25326	predicted gene, 25326 [Source:MGI Symbol;Acc:MGI:5455103]	MGI:5455103	-	-	snRNA
ENSMUSG00000095086	0	0	0	0	0	0	0	0	0	0	0	0	0	0	0	0	0	0	0	0	0	0	0	0	0	0	0	0	0	0	0	0	0	0	0.00386802	NA	NA	0	0	0.0378377	NA	NA	0	0	0.0281349	NA	NA	ENSMUSG00000095086	6	-1	120143644	120143750	Gm25327	predicted gene, 25327 [Source:MGI Symbol;Acc:MGI:5455104]	MGI:5455104	-	-	snRNA
ENSMUSG00000095087	1	0	0	2	0	0	0	0	1	1	1	0	2	0	0	1	0.770373	0	0	1.77785	0	0	0	0	1.01034	0.831458	1.14179	0	2.18985	0	0	1.35371	0.56721	7.65322e-07	0.00386801	0.922624	NA	0.56721	0.000753922	0.0381287	0.267622	NA	0.56721	0.000200534	0.0277032	0.464564	NA	ENSMUSG00000095087	14	1	20701523	20701629	Gm25328	predicted gene, 25328 [Source:MGI Symbol;Acc:MGI:5455105]	MGI:5455105	-	-	snRNA
ENSMUSG00000095088	0	0	0	0	0	0	0	0	0	0	0	0	0	0	0	0	0	0	0	0	0	0	0	0	0	0	0	0	0	0	0	0	0	0	0.00386802	NA	NA	0	0	0.0378377	NA	NA	0	0	0.0281349	NA	NA	ENSMUSG00000095088	14	1	52824357	52824912	Trav11d	T cell receptor alpha variable 11D [Source:MGI Symbol;Acc:MGI:3649423]	MGI:3649423	-	-	TR_V_gene
ENSMUSG00000095089	0	0	0	0	0	0	0	0	0	0	0	0	0	0	0	0	0	0	0	0	0	0	0	0	0	0	0	0	0	0	0	0	0	0	0.00386802	NA	NA	0	0	0.0378377	NA	NA	0	0	0.0281349	NA	NA	ENSMUSG00000095089	X	1	28779565	28800579	Gm7408	predicted pseudogene 7408 [Source:MGI Symbol;Acc:MGI:3647245]	MGI:3647245	-	-	unprocessed_pseudogene
ENSMUSG00000095091	0	0	0	0	0	0	0	0	0	0	0	0	0	0	0	0	0	0	0	0	0	0	0	0	0	0	0	0	0	0	0	0	0	0	0.00386802	NA	NA	0	0	0.0378377	NA	NA	0	0	0.0281349	NA	NA	ENSMUSG00000095091	7	-1	59387953	59388031	Gm23660	predicted gene, 23660 [Source:MGI Symbol;Acc:MGI:5453437]	MGI:5453437	-	-	snoRNA
ENSMUSG00000095092	0	0	0	0	0	0	0	0	0	0	0	0	0	0	0	0	0	0	0	0	0	0	0	0	0	0	0	0	0	0	0	0	0	0	0.00386802	NA	NA	0	0	0.0378377	NA	NA	0	0	0.0281349	NA	NA	ENSMUSG00000095092	GL456210.1	-1	108390	110303	AC125149.5			-	-	protein_coding
ENSMUSG00000095093	0	0	0	0	0	0	0	0	0	0	0	0	0	0	0	0	0	0	0	0	0	0	0	0	0	0	0	0	0	0	0	0	0	0	0.00386802	NA	NA	0	0	0.0378377	NA	NA	0	0	0.0281349	NA	NA	ENSMUSG00000095093	17	-1	22544504	22573482	Vmn2r111	vomeronasal 2, receptor 111 [Source:MGI Symbol;Acc:MGI:3647034]	MGI:3647034	210876	-	protein_coding
ENSMUSG00000095094	0	0	0	0	0	0	0	0	0	0	0	0	0	0	0	0	0	0	0	0	0	0	0	0	0	0	0	0	0	0	0	0	0	0	0.00386802	NA	NA	0	0	0.0378377	NA	NA	0	0	0.0281349	NA	NA	ENSMUSG00000095094	16	1	65432137	65432246	Gm23659	predicted gene, 23659 [Source:MGI Symbol;Acc:MGI:5453436]	MGI:5453436	-	-	miRNA
ENSMUSG00000095095	0	0	0	0	0	0	0	0	0	0	0	0	0	0	0	0	0	0	0	0	0	0	0	0	0	0	0	0	0	0	0	0	0	0	0.00386802	NA	NA	0	0	0.0378377	NA	NA	0	0	0.0281349	NA	NA	ENSMUSG00000095095	11	-1	73588302	73593008	Olfr385	olfactory receptor 385 [Source:MGI Symbol;Acc:MGI:3030219]	MGI:3030219	259025	-	protein_coding
ENSMUSG00000095096	0	0	0	0	0	0	0	0	0	0	0	0	0	0	0	0	0	0	0	0	0	0	0	0	0	0	0	0	0	0	0	0	0	0	0.00386802	NA	NA	0	0	0.0378377	NA	NA	0	0	0.0281349	NA	NA	ENSMUSG00000095096	4	1	146264521	146264895	Vmn2r-ps17	vomeronasal 2, receptor, pseudogene 17 [Source:MGI Symbol;Acc:MGI:3761372]	MGI:3761372	-	-	unprocessed_pseudogene
ENSMUSG00000095097	0	0	0	0	0	0	0	0	0	0	0	0	0	0	0	0	0	0	0	0	0	0	0	0	0	0	0	0	0	0	0	0	0	0	0.00386802	NA	NA	0	0	0.0378377	NA	NA	0	0	0.0281349	NA	NA	ENSMUSG00000095097	19	-1	24942236	24942367	Gm23658	predicted gene, 23658 [Source:MGI Symbol;Acc:MGI:5453435]	MGI:5453435	-	-	snoRNA
ENSMUSG00000095098	723	584	540	637	486	551	581	375	569	598	404	551	457	544	552	385	556.979	550.231	558.063	566.245	482.653	530.477	525.587	473.467	574.881	497.212	461.284	545.062	500.38	508.136	554.547	521.178	525.399	-0.000286205	0.00386257	0.162503	0.998924	525.399	0.000101495	0.0037488	0.519687	0.997307	525.399	0.000363259	0.00737828	0.15124	0.999314	ENSMUSG00000095098	19	-1	5453180	5457894	Ccdc85b	coiled-coil domain containing 85B [Source:MGI Symbol;Acc:MGI:2147607]	MGI:2147607	240514	abnormal behavioral response to light	protein_coding
ENSMUSG00000095100	0	0	0	0	0	0	0	0	0	0	0	0	0	0	0	0	0	0	0	0	0	0	0	0	0	0	0	0	0	0	0	0	0	0	0.00386802	NA	NA	0	0	0.0378377	NA	NA	0	0	0.0281349	NA	NA	ENSMUSG00000095100	7	-1	59771656	59771749	Gm22128	predicted gene, 22128 [Source:MGI Symbol;Acc:MGI:5451905]	MGI:5451905	-	-	snoRNA
ENSMUSG00000095101	0	0	0	0	0	0	0	0	0	0	0	0	0	0	0	0	0	0	0	0	0	0	0	0	0	0	0	0	0	0	0	0	0	0	0.00386802	NA	NA	0	0	0.0378377	NA	NA	0	0	0.0281349	NA	NA	ENSMUSG00000095101	4	1	88799665	88801126	Gm13285	predicted gene 13285 [Source:MGI Symbol;Acc:MGI:3701981]	MGI:3701981	545654	-	protein_coding
ENSMUSG00000095102	0	0	0	0	0	0	0	0	0	0	0	0	0	0	0	0	0	0	0	0	0	0	0	0	0	0	0	0	0	0	0	0	0	0	0.00386802	NA	NA	0	0	0.0378377	NA	NA	0	0	0.0281349	NA	NA	ENSMUSG00000095102	6	1	132591058	132591178	n-R5s167	nuclear encoded rRNA 5S 167 [Source:MGI Symbol;Acc:MGI:4422031]	MGI:4422031	-	-	rRNA
ENSMUSG00000095103	0	0	0	0	0	0	0	0	0	0	0	0	0	0	0	0	0	0	0	0	0	0	0	0	0	0	0	0	0	0	0	0	0	0	0.00386802	NA	NA	0	0	0.0378377	NA	NA	0	0	0.0281349	NA	NA	ENSMUSG00000095103	Y	-1	65043717	65068377	Gm21171	predicted gene, 21171 [Source:MGI Symbol;Acc:MGI:5434526]	MGI:5434526	108168595	-	unprocessed_pseudogene
ENSMUSG00000095104	0	0	0	0	0	0	0	0	0	0	0	0	0	0	0	0	0	0	0	0	0	0	0	0	0	0	0	0	0	0	0	0	0	0	0.00386802	NA	NA	0	0	0.0378377	NA	NA	0	0	0.0281349	NA	NA	ENSMUSG00000095104	17	1	39640954	39645666	Esp15	exocrine gland secreted peptide 15 [Source:MGI Symbol;Acc:MGI:3647149]	MGI:3647149	668200	-	protein_coding
ENSMUSG00000095105	62	48	45	49	57	58	43	23	40	33	23	28	51	42	33	41	47.7631	45.2245	46.5053	43.5573	56.6075	55.8396	38.8988	29.0393	40.4134	27.4381	26.2612	27.6983	55.8411	39.2311	33.1523	55.502	41.8108	-0.000141548	0.00386755	0.0182387	0.751754	41.8108	2.02793e-06	0.0109999	0.996746	0.999037	41.8108	0.00162115	0.0312609	0.0905188	0.999314	ENSMUSG00000095105	13	-1	12472632	12520438	Edaradd	EDAR (ectodysplasin-A receptor)-associated death domain [Source:MGI Symbol;Acc:MGI:1931001]	MGI:1931001	171211	Purkinje cell degeneration	protein_coding
ENSMUSG00000095107	0	0	0	0	0	0	0	0	0	0	0	0	0	0	0	0	0	0	0	0	0	0	0	0	0	0	0	0	0	0	0	0	0	0	0.00386802	NA	NA	0	0	0.0378377	NA	NA	0	0	0.0281349	NA	NA	ENSMUSG00000095107	3	1	64621694	64623995	Vmn2r-ps10	vomeronasal 2, receptor, pseudogene 10 [Source:MGI Symbol;Acc:MGI:3757943]	MGI:3757943	-	-	unprocessed_pseudogene
ENSMUSG00000095108	0	0	0	0	0	0	0	0	0	0	0	0	0	0	0	0	0	0	0	0	0	0	0	0	0	0	0	0	0	0	0	0	0	0	0.00386802	NA	NA	0	0	0.0378377	NA	NA	0	0	0.0281349	NA	NA	ENSMUSG00000095108	X	-1	123704300	123704797	Gm17467	predicted gene, 17467 [Source:MGI Symbol;Acc:MGI:4937101]	MGI:4937101	-	-	lincRNA
ENSMUSG00000095110	0	0	0	0	0	0	0	0	0	0	0	0	0	0	0	0	0	0	0	0	0	0	0	0	0	0	0	0	0	0	0	0	0	0	0.00386802	NA	NA	0	0	0.0378377	NA	NA	0	0	0.0281349	NA	NA	ENSMUSG00000095110	X	1	93156154	93156873	1700003E24Rik	RIKEN cDNA 1700003E24 gene [Source:MGI Symbol;Acc:MGI:1916607]	MGI:1916607	-	-	lincRNA
ENSMUSG00000095111	0	0	0	0	0	0	0	0	0	0	0	0	0	0	0	0	0	0	0	0	0	0	0	0	0	0	0	0	0	0	0	0	0	0	0.00386802	NA	NA	0	0	0.0378377	NA	NA	0	0	0.0281349	NA	NA	ENSMUSG00000095111	13	1	62136762	62136831	Gm23713	predicted gene, 23713 [Source:MGI Symbol;Acc:MGI:5453490]	MGI:5453490	-	-	snoRNA
ENSMUSG00000095112	0	0	0	0	0	0	0	0	0	0	0	0	0	0	0	0	0	0	0	0	0	0	0	0	0	0	0	0	0	0	0	0	0	0	0.00386802	NA	NA	0	0	0.0378377	NA	NA	0	0	0.0281349	NA	NA	ENSMUSG00000095112	5	-1	72418713	72418819	Gm23712	predicted gene, 23712 [Source:MGI Symbol;Acc:MGI:5453489]	MGI:5453489	-	-	snRNA
ENSMUSG00000095113	0	0	0	0	0	0	0	0	0	0	0	0	0	0	0	0	0	0	0	0	0	0	0	0	0	0	0	0	0	0	0	0	0	0	0.00386802	NA	NA	0	0	0.0378377	NA	NA	0	0	0.0281349	NA	NA	ENSMUSG00000095113	14	-1	42636467	42641917	Gm3633	predicted gene 3633 [Source:MGI Symbol;Acc:MGI:3781809]	MGI:3781809	-	-	protein_coding
ENSMUSG00000095115	694	590	547	735	520	662	752	432	628	621	562	525	469	559	532	510	534.639	555.884	565.298	653.359	516.419	637.342	680.277	545.434	634.491	516.335	641.687	519.342	513.52	522.147	534.455	690.391	578.814	2.4544e-07	0.00386599	0.998434	0.999627	578.814	-0.000153	0.00607265	0.511777	0.997307	578.814	-9.62466e-05	0.0062782	0.640589	0.999314	ENSMUSG00000095115	7	-1	118485111	118491975	Itpripl2	inositol 1,4,5-triphosphate receptor interacting protein-like 2 [Source:MGI Symbol;Acc:MGI:2442416]	MGI:2442416	319622	-	protein_coding
ENSMUSG00000095116	0	0	0	0	0	0	0	0	0	0	0	0	0	0	0	0	0	0	0	0	0	0	0	0	0	0	0	0	0	0	0	0	0	0	0.00386802	NA	NA	0	0	0.0378377	NA	NA	0	0	0.0281349	NA	NA	ENSMUSG00000095116	7	1	15695213	15695317	Gm23714	predicted gene, 23714 [Source:MGI Symbol;Acc:MGI:5453491]	MGI:5453491	-	-	snRNA
ENSMUSG00000095117	0	0	0	0	0	0	0	0	0	0	0	0	0	0	0	0	0	0	0	0	0	0	0	0	0	0	0	0	0	0	0	0	0	0	0.00386802	NA	NA	0	0	0.0378377	NA	NA	0	0	0.0281349	NA	NA	ENSMUSG00000095117	12	-1	115468332	115468780	Ighv8-9	immunoglobulin heavy variable V8-9 [Source:MGI Symbol;Acc:MGI:3644475]	MGI:3644475	-	-	IG_V_gene
ENSMUSG00000095118	0	0	0	0	0	0	0	0	0	0	0	0	0	0	0	0	0	0	0	0	0	0	0	0	0	0	0	0	0	0	0	0	0	0	0.00386802	NA	NA	0	0	0.0378377	NA	NA	0	0	0.0281349	NA	NA	ENSMUSG00000095118	9	1	40803995	40804080	Snord14d	small nucleolar RNA, C/D box 14D [Source:MGI Symbol;Acc:MGI:3851602]	MGI:3851602	-	-	snoRNA
ENSMUSG00000095119	1	0	3	0	0	0	0	0	0	0	0	2	1	0	1	1	0.770373	0	3.10035	0	0	0	0	0	0	0	0	1.97845	1.09492	0	1.00461	1.35371	0.581401	-2.89355e-06	0.00386801	0.674093	NA	0.581401	0.000591404	0.0376795	0.329496	NA	0.581401	0.000243801	0.0281016	0.321484	NA	ENSMUSG00000095119	4	1	130775741	130775823	Gm23711	predicted gene, 23711 [Source:MGI Symbol;Acc:MGI:5453488]	MGI:5453488	-	-	snoRNA
ENSMUSG00000095121	0	0	0	0	0	0	0	0	0	0	0	0	0	0	0	0	0	0	0	0	0	0	0	0	0	0	0	0	0	0	0	0	0	0	0.00386802	NA	NA	0	0	0.0378377	NA	NA	0	0	0.0281349	NA	NA	ENSMUSG00000095121	1	-1	45685456	45685562	Gm23216	predicted gene, 23216 [Source:MGI Symbol;Acc:MGI:5452993]	MGI:5452993	-	-	snRNA
ENSMUSG00000095122	0	0	0	0	0	0	0	0	0	0	0	0	0	0	0	1	0	0	0	0	0	0	0	0	0	0	0	0	0	0	0	1.35371	0.0846068	1.01616e-07	0.00386801	0.97655	NA	0.0846068	6.04139e-05	0.0374203	0.851797	NA	0.0846068	1.42115e-05	0.0279537	0.911358	NA	ENSMUSG00000095122	16	1	3249584	3249704	Gm23215	predicted gene, 23215 [Source:MGI Symbol;Acc:MGI:5452992]	MGI:5452992	-	-	miRNA
ENSMUSG00000095123	233	207	221	151	151	182	162	104	129	262	139	186	187	116	159	122	179.497	195.031	228.393	134.228	149.96	175.221	146.549	131.308	130.333	217.842	158.709	183.996	204.751	108.352	159.734	165.152	166.816	-3.32268e-05	0.00386729	0.657991	0.998924	166.816	0.000153993	0.00965524	0.709855	0.997307	166.816	0.000199466	0.0109813	0.564888	0.999314	ENSMUSG00000095123	10	1	4391587	4396424	Gm21781	predicted gene, 21781 [Source:MGI Symbol;Acc:MGI:5433945]	MGI:5433945	-	-	lincRNA
ENSMUSG00000095125	0	0	0	0	0	0	0	0	0	0	0	0	0	0	0	0	0	0	0	0	0	0	0	0	0	0	0	0	0	0	0	0	0	0	0.00386802	NA	NA	0	0	0.0378377	NA	NA	0	0	0.0281349	NA	NA	ENSMUSG00000095125	13	1	22350364	22360301	Vmn1r198	vomeronasal 1 receptor 198 [Source:MGI Symbol;Acc:MGI:2159689]	MGI:2159689	171254	-	protein_coding
ENSMUSG00000095126	0	0	0	0	0	0	0	0	0	0	0	0	0	0	0	0	0	0	0	0	0	0	0	0	0	0	0	0	0	0	0	0	0	0	0.00386802	NA	NA	0	0	0.0378377	NA	NA	0	0	0.0281349	NA	NA	ENSMUSG00000095126	14	1	53709902	53710419	Trav6-7-dv9	T cell receptor alpha variable 6-7-DV9 [Source:MGI Symbol;Acc:MGI:3702143]	MGI:3702143	-	-	TR_V_gene
ENSMUSG00000095127	0	2	0	0	0	0	0	0	0	0	0	0	0	0	0	0	0	1.88435	0	0	0	0	0	0	0	0	0	0	0	0	0	0	0.117772	-1.11873e-06	0.00386801	0.746705	NA	0.117772	6.51364e-06	0.0374057	0.983925	NA	0.117772	3.09832e-05	0.0279617	0.808448	NA	ENSMUSG00000095127	12	-1	115952538	115953005	Ighv1-82	immunoglobulin heavy variable 1-82 [Source:MGI Symbol;Acc:MGI:4439671]	MGI:4439671	-	-	IG_V_gene
ENSMUSG00000095128	0	0	0	0	0	0	0	0	0	0	0	0	0	0	0	0	0	0	0	0	0	0	0	0	0	0	0	0	0	0	0	0	0	0	0.00386802	NA	NA	0	0	0.0378377	NA	NA	0	0	0.0281349	NA	NA	ENSMUSG00000095128	3	-1	59602455	59635733	Gm5709	predicted gene 5709 [Source:MGI Symbol;Acc:MGI:3644280]	MGI:3644280	435732	-	unprocessed_pseudogene
ENSMUSG00000095129	3	1	0	1	0	1	1	3	1	0	2	0	0	0	0	0	2.31112	0.942176	0	0.888924	0	0.962752	0.904624	3.78774	1.01034	0	2.28358	0	0	0	0	0	0.818203	-2.37794e-06	0.00386801	0.791172	NA	0.818203	-0.00123833	0.0409622	0.116293	NA	0.818203	-0.00029585	0.0279957	0.337134	NA	ENSMUSG00000095129	15	-1	72255350	72255456	Gm23217	predicted gene, 23217 [Source:MGI Symbol;Acc:MGI:5452994]	MGI:5452994	-	-	snRNA
ENSMUSG00000095130	1	0	0	0	0	0	0	0	0	0	0	0	0	0	0	0	0.770373	0	0	0	0	0	0	0	0	0	0	0	0	0	0	0	0.0481483	-4.74558e-07	0.00386801	0.890814	NA	0.0481483	6.51532e-06	0.0374057	0.983921	NA	0.0481483	1.42108e-05	0.0279537	0.911363	NA	ENSMUSG00000095130	12	-1	114914599	114915032	Ighv1-39	immunoglobulin heavy variable 1-39 [Source:MGI Symbol;Acc:MGI:4439888]	MGI:4439888	-	-	IG_V_gene
ENSMUSG00000095131	0	0	0	0	0	0	0	0	0	0	0	0	0	0	0	0	0	0	0	0	0	0	0	0	0	0	0	0	0	0	0	0	0	0	0.00386802	NA	NA	0	0	0.0378377	NA	NA	0	0	0.0281349	NA	NA	ENSMUSG00000095131	8	-1	123555763	123555881	n-R5s110	nuclear encoded rRNA 5S 110 [Source:MGI Symbol;Acc:MGI:4421958]	MGI:4421958	-	-	rRNA
ENSMUSG00000095132	0	0	0	0	0	0	0	0	0	0	0	0	0	1	0	1	0	0	0	0	0	0	0	0	0	0	0	0	0	0.934073	0	1.35371	0.142986	1.01626e-07	0.00386801	0.976548	NA	0.142986	0.00011331	0.0374564	0.726548	NA	0.142986	2.89166e-05	0.0279605	0.820943	NA	ENSMUSG00000095132	17	-1	13432033	13432139	Rnu6	U6 small nuclear RNA [Source:MGI Symbol;Acc:MGI:97989]	MGI:97989	-	-	snRNA
ENSMUSG00000095133	0	0	0	0	0	0	0	0	0	0	0	0	0	0	0	0	0	0	0	0	0	0	0	0	0	0	0	0	0	0	0	0	0	0	0.00386802	NA	NA	0	0	0.0378377	NA	NA	0	0	0.0281349	NA	NA	ENSMUSG00000095133	5	1	103898879	103898985	Gm24897	predicted gene, 24897 [Source:MGI Symbol;Acc:MGI:5454674]	MGI:5454674	-	-	snRNA
ENSMUSG00000095134	1	0	0	0	2	0	1	3	1	1	0	1	0	0	0	0	0.770373	0	0	0	1.98623	0	0.904624	3.78774	1.01034	0.831458	0	0.989224	0	0	0	0	0.642499	5.70467e-06	0.00386801	0.465939	NA	0.642499	-0.00130623	0.0415749	0.0942052	NA	0.642499	-0.000502233	0.0297795	0.0930091	NA	ENSMUSG00000095134	Y	1	90753057	90763485	Mid1-ps1	midline 1, pseudogene 1 [Source:MGI Symbol;Acc:MGI:5780070]	MGI:5780070	-	-	unprocessed_pseudogene
ENSMUSG00000095135	0	0	0	0	0	0	0	0	0	0	0	0	0	0	0	0	0	0	0	0	0	0	0	0	0	0	0	0	0	0	0	0	0	0	0.00386802	NA	NA	0	0	0.0378377	NA	NA	0	0	0.0281349	NA	NA	ENSMUSG00000095135	Y	1	55731756	55757908	Gm21858	predicted gene, 21858 [Source:MGI Symbol;Acc:MGI:5434022]	MGI:5434022	-	-	protein_coding
ENSMUSG00000095136	0	0	0	0	0	0	0	0	0	0	0	0	0	0	0	0	0	0	0	0	0	0	0	0	0	0	0	0	0	0	0	0	0	0	0.00386802	NA	NA	0	0	0.0378377	NA	NA	0	0	0.0281349	NA	NA	ENSMUSG00000095136	11	-1	60679707	60680088	Gm12616	predicted gene 12616 [Source:MGI Symbol;Acc:MGI:3649883]	MGI:3649883	-	-	unprocessed_pseudogene
ENSMUSG00000095137	0	0	0	0	0	0	0	0	0	0	0	0	0	0	0	0	0	0	0	0	0	0	0	0	0	0	0	0	0	0	0	0	0	0	0.00386802	NA	NA	0	0	0.0378377	NA	NA	0	0	0.0281349	NA	NA	ENSMUSG00000095137	X	-1	125547773	125548171	Rps12-ps17	ribosomal protein S12, pseudogene 17 [Source:MGI Symbol;Acc:MGI:3643968]	MGI:3643968	-	-	processed_pseudogene
ENSMUSG00000095138	0	0	0	0	0	0	0	0	0	0	0	0	0	0	0	0	0	0	0	0	0	0	0	0	0	0	0	0	0	0	0	0	0	0	0.00386802	NA	NA	0	0	0.0378377	NA	NA	0	0	0.0281349	NA	NA	ENSMUSG00000095138	10	1	129328854	129333844	Olfr781	olfactory receptor 781 [Source:MGI Symbol;Acc:MGI:3030615]	MGI:3030615	258723	-	protein_coding
ENSMUSG00000095139	0	0	0	0	0	0	0	0	0	0	0	0	0	0	0	0	0	0	0	0	0	0	0	0	0	0	0	0	0	0	0	0	0	0	0.00386802	NA	NA	0	0	0.0378377	NA	NA	0	0	0.0281349	NA	NA	ENSMUSG00000095139	4	-1	22482780	22488366	Pou3f2	POU domain, class 3, transcription factor 2 [Source:MGI Symbol;Acc:MGI:101895]	MGI:101895	18992	abnormal brown adipose tissue morphology	protein_coding
ENSMUSG00000095140	0	0	0	0	0	0	0	0	0	0	0	0	0	0	0	0	0	0	0	0	0	0	0	0	0	0	0	0	0	0	0	0	0	0	0.00386802	NA	NA	0	0	0.0378377	NA	NA	0	0	0.0281349	NA	NA	ENSMUSG00000095140	14	1	40421515	40421621	Gm24388	predicted gene, 24388 [Source:MGI Symbol;Acc:MGI:5454165]	MGI:5454165	-	-	snRNA
ENSMUSG00000095141	0	0	0	0	0	0	0	0	0	0	0	0	0	0	0	0	0	0	0	0	0	0	0	0	0	0	0	0	0	0	0	0	0	0	0.00386802	NA	NA	0	0	0.0378377	NA	NA	0	0	0.0281349	NA	NA	ENSMUSG00000095141	Y	1	60241202	60273250	Gm28891	predicted gene 28891 [Source:MGI Symbol;Acc:MGI:5579597]	MGI:5579597	-	-	protein_coding
ENSMUSG00000095142	0	0	0	0	0	0	0	0	0	0	0	0	1	0	0	0	0	0	0	0	0	0	0	0	0	0	0	0	1.09492	0	0	0	0.0684328	1.01616e-07	0.00386801	0.97655	NA	0.0684328	6.04139e-05	0.0374203	0.851797	NA	0.0684328	1.42115e-05	0.0279537	0.911358	NA	ENSMUSG00000095142	17	-1	34687696	34687802	Gm24389	predicted gene, 24389 [Source:MGI Symbol;Acc:MGI:5454166]	MGI:5454166	-	-	snRNA
ENSMUSG00000095143	0	0	0	0	0	0	0	0	0	0	0	0	0	0	0	0	0	0	0	0	0	0	0	0	0	0	0	0	0	0	0	0	0	0	0.00386802	NA	NA	0	0	0.0378377	NA	NA	0	0	0.0281349	NA	NA	ENSMUSG00000095143	3	-1	98499071	98510514	Hsd3b4	hydroxy-delta-5-steroid dehydrogenase, 3 beta- and steroid delta-isomerase 4 [Source:MGI Symbol;Acc:MGI:96236]	MGI:96236	15495	-	protein_coding
ENSMUSG00000095146	0	0	0	0	0	0	0	0	0	0	0	0	0	0	0	0	0	0	0	0	0	0	0	0	0	0	0	0	0	0	0	0	0	0	0.00386802	NA	NA	0	0	0.0378377	NA	NA	0	0	0.0281349	NA	NA	ENSMUSG00000095146	6	1	113422150	113422239	Gm24387	predicted gene, 24387 [Source:MGI Symbol;Acc:MGI:5454164]	MGI:5454164	-	-	miRNA
ENSMUSG00000095147	0	0	0	0	0	0	0	0	0	0	0	0	0	0	0	0	0	0	0	0	0	0	0	0	0	0	0	0	0	0	0	0	0	0	0.00386802	NA	NA	0	0	0.0378377	NA	NA	0	0	0.0281349	NA	NA	ENSMUSG00000095147	12	1	109587943	109588031	Mir3070a	microRNA 3070a [Source:MGI Symbol;Acc:MGI:4834243]	MGI:4834243	-	-	miRNA
ENSMUSG00000095148	0	0	0	0	0	0	0	0	0	0	0	0	0	0	0	0	0	0	0	0	0	0	0	0	0	0	0	0	0	0	0	0	0	0	0.00386802	NA	NA	0	0	0.0378377	NA	NA	0	0	0.0281349	NA	NA	ENSMUSG00000095148	Y	1	6267098	6269548	Gm20873	predicted gene, 20873 [Source:MGI Symbol;Acc:MGI:5434229]	MGI:5434229	100041362	-	protein_coding
ENSMUSG00000095149	0	0	0	0	0	0	0	0	0	0	0	0	0	0	0	0	0	0	0	0	0	0	0	0	0	0	0	0	0	0	0	0	0	0	0.00386802	NA	NA	0	0	0.0378377	NA	NA	0	0	0.0281349	NA	NA	ENSMUSG00000095149	15	-1	72490958	72491019	Gm24390	predicted gene, 24390 [Source:MGI Symbol;Acc:MGI:5454167]	MGI:5454167	-	-	snRNA
ENSMUSG00000095150	0	0	0	0	0	0	0	0	0	0	0	0	0	0	0	0	0	0	0	0	0	0	0	0	0	0	0	0	0	0	0	0	0	0	0.00386802	NA	NA	0	0	0.0378377	NA	NA	0	0	0.0281349	NA	NA	ENSMUSG00000095150	18	1	40726269	40726709	Rps19-ps13	ribosomal protein S19, pseudogene 13 [Source:MGI Symbol;Acc:MGI:3644135]	MGI:3644135	-	-	processed_pseudogene
ENSMUSG00000095151	0	0	0	0	0	0	0	0	0	0	0	0	0	0	0	0	0	0	0	0	0	0	0	0	0	0	0	0	0	0	0	0	0	0	0.00386802	NA	NA	0	0	0.0378377	NA	NA	0	0	0.0281349	NA	NA	ENSMUSG00000095151	2	1	10496791	10496914	Gm24028	predicted gene, 24028 [Source:MGI Symbol;Acc:MGI:5453805]	MGI:5453805	-	-	miRNA
ENSMUSG00000095152	0	0	0	0	0	0	0	0	0	0	0	0	0	0	0	0	0	0	0	0	0	0	0	0	0	0	0	0	0	0	0	0	0	0	0.00386802	NA	NA	0	0	0.0378377	NA	NA	0	0	0.0281349	NA	NA	ENSMUSG00000095152	X	-1	29781607	29802638	Gm3657	predicted gene 3657 [Source:MGI Symbol;Acc:MGI:3781833]	MGI:3781833	-	-	unprocessed_pseudogene
ENSMUSG00000095153	0	0	0	0	0	0	0	0	0	0	0	0	0	0	0	0	0	0	0	0	0	0	0	0	0	0	0	0	0	0	0	0	0	0	0.00386802	NA	NA	0	0	0.0378377	NA	NA	0	0	0.0281349	NA	NA	ENSMUSG00000095153	Y	1	84097279	84123494	Gm21095	predicted gene, 21095 [Source:MGI Symbol;Acc:MGI:5434450]	MGI:5434450	-	-	protein_coding
ENSMUSG00000095154	0	0	0	0	0	0	0	0	0	0	0	0	0	0	0	0	0	0	0	0	0	0	0	0	0	0	0	0	0	0	0	0	0	0	0.00386802	NA	NA	0	0	0.0378377	NA	NA	0	0	0.0281349	NA	NA	ENSMUSG00000095154	7	-1	62085223	62085310	Mir344i	microRNA 344i [Source:MGI Symbol;Acc:MGI:5455808]	MGI:5455808	-	-	miRNA
ENSMUSG00000095155	0	0	0	0	0	0	0	0	0	0	0	0	0	0	0	0	0	0	0	0	0	0	0	0	0	0	0	0	0	0	0	0	0	0	0.00386802	NA	NA	0	0	0.0378377	NA	NA	0	0	0.0281349	NA	NA	ENSMUSG00000095155	7	-1	59741373	59741466	Gm26032	predicted gene, 26032 [Source:MGI Symbol;Acc:MGI:5455809]	MGI:5455809	-	-	snoRNA
ENSMUSG00000095156	0	0	0	0	0	0	0	0	0	0	0	0	0	0	0	0	0	0	0	0	0	0	0	0	0	0	0	0	0	0	0	0	0	0	0.00386802	NA	NA	0	0	0.0378377	NA	NA	0	0	0.0281349	NA	NA	ENSMUSG00000095156	2	1	111326520	111332852	Olfr1281	olfactory receptor 1281 [Source:MGI Symbol;Acc:MGI:3031115]	MGI:3031115	257979	-	protein_coding
ENSMUSG00000095159	7	1	2	2	2	3	5	5	4	2	3	2	3	3	5	2	5.39261	0.942176	2.0669	1.77785	1.98623	2.88826	4.52312	6.31289	4.04134	1.66292	3.42537	1.97845	3.28477	2.80222	5.02307	2.70742	3.17597	1.28357e-06	0.00386797	0.947363	0.998924	3.17597	-0.000213647	0.0279012	0.84018	NA	3.17597	-9.61347e-05	0.0234423	0.852172	NA	ENSMUSG00000095159	5	1	7179365	7180700	Tubb4b-ps1	tubulin, beta 4B class IVB, pseudogene 1 [Source:MGI Symbol;Acc:MGI:3642800]	MGI:3642800	-	-	processed_pseudogene
ENSMUSG00000095160	0	0	0	0	0	0	0	0	0	0	0	0	0	0	0	0	0	0	0	0	0	0	0	0	0	0	0	0	0	0	0	0	0	0	0.00386802	NA	NA	0	0	0.0378377	NA	NA	0	0	0.0281349	NA	NA	ENSMUSG00000095160	16	-1	35440254	35440363	Gm25548	predicted gene, 25548 [Source:MGI Symbol;Acc:MGI:5455325]	MGI:5455325	-	-	miRNA
ENSMUSG00000095163	0	0	0	0	0	0	0	0	0	0	0	0	0	0	0	0	0	0	0	0	0	0	0	0	0	0	0	0	0	0	0	0	0	0	0.00386802	NA	NA	0	0	0.0378377	NA	NA	0	0	0.0281349	NA	NA	ENSMUSG00000095163	7	-1	22027977	22028897	Vmn1r138	vomeronasal 1 receptor 138 [Source:MGI Symbol;Acc:MGI:3782355]	MGI:3782355	100043029	-	protein_coding
ENSMUSG00000095165	0	1	0	1	0	0	0	0	0	0	0	0	0	1	0	0	0	0.942176	0	0.888924	0	0	0	0	0	0	0	0	0	0.934073	0	0	0.172823	-1.09172e-06	0.00386801	0.752529	NA	0.172823	6.04108e-05	0.0374203	0.851805	NA	0.172823	4.53738e-05	0.027974	0.722597	NA	ENSMUSG00000095165	16	-1	14807163	14807269	Gm25547	predicted gene, 25547 [Source:MGI Symbol;Acc:MGI:5455324]	MGI:5455324	-	-	snRNA
ENSMUSG00000095168	1	1	0	2	0	0	2	0	2	1	0	0	0	0	1	0	0.770373	0.942176	0	1.77785	0	0	1.80925	0	2.02067	0.831458	0	0	0	0	1.00461	0	0.572274	-1.26797e-06	0.00386801	0.875876	NA	0.572274	-0.000182346	0.0361501	0.773718	NA	0.572274	-2.94894e-05	0.0272701	0.912914	NA	ENSMUSG00000095168	10	1	45006110	45007117	Gm4795	predicted pseudogene 4795 [Source:MGI Symbol;Acc:MGI:3646519]	MGI:3646519	-	-	processed_pseudogene
ENSMUSG00000095169	0	0	0	0	0	0	0	0	0	0	0	0	0	0	0	0	0	0	0	0	0	0	0	0	0	0	0	0	0	0	0	0	0	0	0.00386802	NA	NA	0	0	0.0378377	NA	NA	0	0	0.0281349	NA	NA	ENSMUSG00000095169	15	-1	94681255	94681386	Gm25546	predicted gene, 25546 [Source:MGI Symbol;Acc:MGI:5455323]	MGI:5455323	-	-	snoRNA
ENSMUSG00000095170	0	0	0	0	0	0	0	0	0	0	0	0	0	0	0	0	0	0	0	0	0	0	0	0	0	0	0	0	0	0	0	0	0	0	0.00386802	NA	NA	0	0	0.0378377	NA	NA	0	0	0.0281349	NA	NA	ENSMUSG00000095170	12	-1	115567149	115567591	Ighv8-11	immunoglobulin heavy variable V8-11 [Source:MGI Symbol;Acc:MGI:3644925]	MGI:3644925	-	-	IG_V_gene
ENSMUSG00000095171	0	0	0	0	0	0	0	0	0	0	0	0	0	0	0	0	0	0	0	0	0	0	0	0	0	0	0	0	0	0	0	0	0	0	0.00386802	NA	NA	0	0	0.0378377	NA	NA	0	0	0.0281349	NA	NA	ENSMUSG00000095171	10	1	23999939	24001015	Taar7b	trace amine-associated receptor 7B [Source:MGI Symbol;Acc:MGI:3527438]	MGI:3527438	209517	-	protein_coding
ENSMUSG00000095172	0	0	0	0	0	0	0	0	0	0	0	0	0	0	0	0	0	0	0	0	0	0	0	0	0	0	0	0	0	0	0	0	0	0	0.00386802	NA	NA	0	0	0.0378377	NA	NA	0	0	0.0281349	NA	NA	ENSMUSG00000095172	Y	-1	15882421	15884771	Gm20822	predicted gene, 20822 [Source:MGI Symbol;Acc:MGI:5434178]	MGI:5434178	100040022	-	protein_coding
ENSMUSG00000095174	2	0	1	0	0	0	0	0	0	0	0	0	0	0	0	0	1.54075	0	1.03345	0	0	0	0	0	0	0	0	0	0	0	0	0	0.160887	-1.48624e-06	0.00386801	0.669844	NA	0.160887	6.51273e-06	0.0374057	0.983927	NA	0.160887	4.03302e-05	0.027968	0.753113	NA	ENSMUSG00000095174	12	1	102612680	102618516	Gm20069	predicted gene, 20069 [Source:MGI Symbol;Acc:MGI:5012254]	MGI:5012254	-	-	antisense
ENSMUSG00000095175	0	0	0	0	0	0	0	0	0	0	0	0	0	0	0	0	0	0	0	0	0	0	0	0	0	0	0	0	0	0	0	0	0	0	0.00386802	NA	NA	0	0	0.0378377	NA	NA	0	0	0.0281349	NA	NA	ENSMUSG00000095175	6	-1	123539901	123540032	Gm22722	predicted gene, 22722 [Source:MGI Symbol;Acc:MGI:5452499]	MGI:5452499	-	-	snoRNA
ENSMUSG00000095176	0	0	0	0	0	0	0	0	0	0	0	0	0	0	0	0	0	0	0	0	0	0	0	0	0	0	0	0	0	0	0	0	0	0	0.00386802	NA	NA	0	0	0.0378377	NA	NA	0	0	0.0281349	NA	NA	ENSMUSG00000095176	6	-1	60071058	60071186	Gm22723	predicted gene, 22723 [Source:MGI Symbol;Acc:MGI:5452500]	MGI:5452500	-	-	snoRNA
ENSMUSG00000095178	3	1	4	2	0	2	1	1	1	5	0	3	2	2	1	0	2.31112	0.942176	4.1338	1.77785	0	1.9255	0.904624	1.26258	1.01034	4.15729	0	2.96767	2.18985	1.86815	1.00461	0	1.65347	-1.56633e-06	0.00386799	0.918633	NA	1.65347	0.000285341	0.0334975	0.755746	NA	1.65347	0.000129999	0.0258028	0.759585	NA	ENSMUSG00000095178	5	-1	110677124	110677230	Gm22716	predicted gene, 22716 [Source:MGI Symbol;Acc:MGI:5452493]	MGI:5452493	-	-	snRNA
ENSMUSG00000095179	0	0	0	0	0	0	0	0	0	0	0	0	0	0	0	0	0	0	0	0	0	0	0	0	0	0	0	0	0	0	0	0	0	0	0.00386802	NA	NA	0	0	0.0378377	NA	NA	0	0	0.0281349	NA	NA	ENSMUSG00000095179	Y	1	77318999	77345251	Gm21638	predicted gene, 21638 [Source:MGI Symbol;Acc:MGI:5434993]	MGI:5434993	108168532	-	unprocessed_pseudogene
ENSMUSG00000095180	0	0	0	0	0	0	1	0	0	0	0	0	0	0	0	0	0	0	0	0	0	0	0.904624	0	0	0	0	0	0	0	0	0	0.056539	1.01589e-07	0.00386801	0.976557	NA	0.056539	-4.73715e-05	0.0374146	0.883521	NA	0.056539	-1.58782e-05	0.0279542	0.901015	NA	ENSMUSG00000095180	X	1	37804842	37808876	Rhox5	reproductive homeobox 5 [Source:MGI Symbol;Acc:MGI:97538]	MGI:97538	18617	no abnormal phenotype detected	protein_coding
ENSMUSG00000095182	0	0	0	0	0	0	0	0	0	0	0	0	0	0	0	0	0	0	0	0	0	0	0	0	0	0	0	0	0	0	0	0	0	0	0.00386802	NA	NA	0	0	0.0378377	NA	NA	0	0	0.0281349	NA	NA	ENSMUSG00000095182	7	-1	59587676	59587754	Gm26374	predicted gene, 26374 [Source:MGI Symbol;Acc:MGI:5456151]	MGI:5456151	-	-	snoRNA
ENSMUSG00000095183	0	0	0	0	0	0	0	0	0	0	0	0	0	0	0	0	0	0	0	0	0	0	0	0	0	0	0	0	0	0	0	0	0	0	0.00386802	NA	NA	0	0	0.0378377	NA	NA	0	0	0.0281349	NA	NA	ENSMUSG00000095183	8	-1	123603247	123603365	n-R5s138	nuclear encoded rRNA 5S 138 [Source:MGI Symbol;Acc:MGI:4421994]	MGI:4421994	-	-	rRNA
ENSMUSG00000095184	0	0	0	0	0	0	0	0	0	0	0	0	0	0	0	0	0	0	0	0	0	0	0	0	0	0	0	0	0	0	0	0	0	0	0.00386802	NA	NA	0	0	0.0378377	NA	NA	0	0	0.0281349	NA	NA	ENSMUSG00000095184	17	-1	13534064	13534169	Gm26375	predicted gene, 26375 [Source:MGI Symbol;Acc:MGI:5456152]	MGI:5456152	-	-	snRNA
ENSMUSG00000095185	0	0	0	0	0	0	0	0	0	0	0	0	0	0	0	0	0	0	0	0	0	0	0	0	0	0	0	0	0	0	0	0	0	0	0.00386802	NA	NA	0	0	0.0378377	NA	NA	0	0	0.0281349	NA	NA	ENSMUSG00000095185	7	-1	21392341	21393260	Vmn1r-ps75	vomeronasal 1 receptor, pseudogene 75 [Source:MGI Symbol;Acc:MGI:3646444]	MGI:3646444	-	-	unprocessed_pseudogene
ENSMUSG00000095186	0	0	0	0	0	0	0	0	0	0	0	0	0	0	0	0	0	0	0	0	0	0	0	0	0	0	0	0	0	0	0	0	0	0	0.00386802	NA	NA	0	0	0.0378377	NA	NA	0	0	0.0281349	NA	NA	ENSMUSG00000095186	9	1	3023547	3025218	Gm10718	predicted gene 10718 [Source:MGI Symbol;Acc:MGI:3642028]	MGI:3642028	-	-	protein_coding
ENSMUSG00000095187	0	0	0	0	0	0	0	0	0	0	0	0	0	0	0	0	0	0	0	0	0	0	0	0	0	0	0	0	0	0	0	0	0	0	0.00386802	NA	NA	0	0	0.0378377	NA	NA	0	0	0.0281349	NA	NA	ENSMUSG00000095187	11	1	49543449	49556127	Olfr1381	olfactory receptor 1381 [Source:MGI Symbol;Acc:MGI:3031215]	MGI:3031215	258461	-	protein_coding
ENSMUSG00000095188	0	0	0	0	0	0	0	0	0	0	0	0	0	0	0	0	0	0	0	0	0	0	0	0	0	0	0	0	0	0	0	0	0	0	0.00386802	NA	NA	0	0	0.0378377	NA	NA	0	0	0.0281349	NA	NA	ENSMUSG00000095188	17	1	40051904	40052013	Gm26376	predicted gene, 26376 [Source:MGI Symbol;Acc:MGI:5456153]	MGI:5456153	-	-	miRNA
ENSMUSG00000095189	0	0	0	0	0	0	0	0	0	0	0	0	0	0	0	0	0	0	0	0	0	0	0	0	0	0	0	0	0	0	0	0	0	0	0.00386802	NA	NA	0	0	0.0378377	NA	NA	0	0	0.0281349	NA	NA	ENSMUSG00000095189	19	-1	13453280	13456086	Olfr1472	olfactory receptor 1472 [Source:MGI Symbol;Acc:MGI:3031306]	MGI:3031306	258685	-	protein_coding
ENSMUSG00000095190	0	0	0	0	0	0	0	0	0	0	0	0	0	0	0	0	0	0	0	0	0	0	0	0	0	0	0	0	0	0	0	0	0	0	0.00386802	NA	NA	0	0	0.0378377	NA	NA	0	0	0.0281349	NA	NA	ENSMUSG00000095190	7	-1	20724525	20730624	Gm10668	predicted gene 10668 [Source:MGI Symbol;Acc:MGI:3642587]	MGI:3642587	100043566	-	protein_coding
ENSMUSG00000095191	0	0	0	0	0	0	0	0	0	0	0	0	0	0	0	0	0	0	0	0	0	0	0	0	0	0	0	0	0	0	0	0	0	0	0.00386802	NA	NA	0	0	0.0378377	NA	NA	0	0	0.0281349	NA	NA	ENSMUSG00000095191	7	-1	21843344	21844267	Vmn1r249	vomeronasal 1 receptor 249 [Source:MGI Symbol;Acc:MGI:3644396]	MGI:3644396	435940	-	protein_coding
ENSMUSG00000095192	0	0	0	0	0	0	0	0	0	0	0	0	0	0	0	0	0	0	0	0	0	0	0	0	0	0	0	0	0	0	0	0	0	0	0.00386802	NA	NA	0	0	0.0378377	NA	NA	0	0	0.0281349	NA	NA	ENSMUSG00000095192	Y	-1	30839757	30840284	Gm21529	predicted gene, 21529 [Source:MGI Symbol;Acc:MGI:5434884]	MGI:5434884	-	-	lincRNA
ENSMUSG00000095193	63	42	44	45	35	45	39	33	34	53	60	54	46	35	45	31	48.5335	39.5714	45.4718	40.0016	34.759	43.3239	35.2803	41.6651	34.3514	44.0673	68.5075	53.4181	50.3665	32.6926	45.2076	41.965	43.6989	6.02293e-05	0.00386742	0.376753	0.998924	43.6989	0.000306904	0.012473	0.564572	0.997307	43.6989	-6.59307e-05	0.0107196	0.851128	0.999314	ENSMUSG00000095193	17	1	94864918	94878321	Gm20939	predicted gene, 20939 [Source:MGI Symbol;Acc:MGI:5434295]	MGI:5434295	100044193	-	lincRNA
ENSMUSG00000095194	0	0	0	0	0	0	0	0	0	0	0	0	0	0	0	0	0	0	0	0	0	0	0	0	0	0	0	0	0	0	0	0	0	0	0.00386802	NA	NA	0	0	0.0378377	NA	NA	0	0	0.0281349	NA	NA	ENSMUSG00000095194	9	-1	39046614	39047550	Olfr936	olfactory receptor 936 [Source:MGI Symbol;Acc:MGI:3030770]	MGI:3030770	100503486	-	polymorphic_pseudogene
ENSMUSG00000095195	0	0	0	0	0	0	0	0	0	0	0	0	0	0	0	0	0	0	0	0	0	0	0	0	0	0	0	0	0	0	0	0	0	0	0.00386802	NA	NA	0	0	0.0378377	NA	NA	0	0	0.0281349	NA	NA	ENSMUSG00000095195	14	1	3428103	3594220	Gm3005	predicted gene 3005 [Source:MGI Symbol;Acc:MGI:3781183]	MGI:3781183	-	-	protein_coding
ENSMUSG00000095196	0	0	0	0	0	0	0	0	0	0	0	0	0	0	0	0	0	0	0	0	0	0	0	0	0	0	0	0	0	0	0	0	0	0	0.00386802	NA	NA	0	0	0.0378377	NA	NA	0	0	0.0281349	NA	NA	ENSMUSG00000095196	14	-1	4922785	4923979	Gm8305	predicted gene 8305 [Source:MGI Symbol;Acc:MGI:3646944]	MGI:3646944	-	-	processed_pseudogene
ENSMUSG00000095197	0	0	0	0	0	0	0	0	0	0	0	0	0	0	0	2	0	0	0	0	0	0	0	0	0	0	0	0	0	0	0	2.70742	0.169214	1.0163e-07	0.00386801	0.976547	NA	0.169214	0.000131905	0.0374724	0.684842	NA	0.169214	3.39791e-05	0.0279635	0.790576	NA	ENSMUSG00000095197	12	-1	115335082	115335514	Ighv1-59	immunoglobulin heavy variable V1-59 [Source:MGI Symbol;Acc:MGI:3644474]	MGI:3644474	-	-	IG_V_gene
ENSMUSG00000095198	0	0	0	0	0	0	0	0	0	0	0	0	0	0	0	0	0	0	0	0	0	0	0	0	0	0	0	0	0	0	0	0	0	0	0.00386802	NA	NA	0	0	0.0378377	NA	NA	0	0	0.0281349	NA	NA	ENSMUSG00000095198	2	1	10483678	10483760	Mir467a-3	microRNA 467a-3 [Source:MGI Symbol;Acc:MGI:3719572]	MGI:3719572	-	-	miRNA
ENSMUSG00000095199	0	0	0	0	0	1	0	0	0	2	1	1	0	0	0	0	0	0	0	0	0	0.962752	0	0	0	1.66292	1.14179	0.989224	0	0	0	0	0.297293	4.01829e-06	0.00386801	0.410924	NA	0.297293	-8.81176e-05	0.0370609	0.840069	NA	0.297293	-0.000126929	0.0279602	0.472515	NA	ENSMUSG00000095199	2	1	176521000	176533785	Zfp967	zinc finger protein 967 [Source:MGI Symbol;Acc:MGI:3709638]	MGI:3709638	100043914	-	protein_coding
ENSMUSG00000095200	0	1	0	0	0	0	0	0	0	0	0	0	0	0	0	0	0	0.942176	0	0	0	0	0	0	0	0	0	0	0	0	0	0	0.058886	-4.74558e-07	0.00386801	0.890814	NA	0.058886	6.51532e-06	0.0374057	0.983921	NA	0.058886	1.42108e-05	0.0279537	0.911363	NA	ENSMUSG00000095200	12	-1	114538495	114538965	Ighv1-7	immunoglobulin heavy variable V1-7 [Source:MGI Symbol;Acc:MGI:3704122]	MGI:3704122	-	-	IG_V_gene
ENSMUSG00000095201	0	0	0	0	0	0	0	0	0	0	0	0	0	0	0	0	0	0	0	0	0	0	0	0	0	0	0	0	0	0	0	0	0	0	0.00386802	NA	NA	0	0	0.0378377	NA	NA	0	0	0.0281349	NA	NA	ENSMUSG00000095201	7	1	20099680	20103101	Vmn1r91	vomeronasal 1 receptor 91 [Source:MGI Symbol;Acc:MGI:3649070]	MGI:3649070	667067	-	protein_coding
ENSMUSG00000095202	0	0	0	0	0	0	0	0	0	0	0	0	0	0	0	0	0	0	0	0	0	0	0	0	0	0	0	0	0	0	0	0	0	0	0.00386802	NA	NA	0	0	0.0378377	NA	NA	0	0	0.0281349	NA	NA	ENSMUSG00000095202	8	-1	34307285	34307687	Gm6100	predicted gene 6100 [Source:MGI Symbol;Acc:MGI:3644987]	MGI:3644987	-	-	processed_pseudogene
ENSMUSG00000095203	0	0	0	0	0	1	0	0	0	0	0	0	0	0	0	0	0	0	0	0	0	0.962752	0	0	0	0	0	0	0	0	0	0	0.060172	1.01589e-07	0.00386801	0.976557	NA	0.060172	-4.73715e-05	0.0374146	0.883521	NA	0.060172	-1.58782e-05	0.0279542	0.901015	NA	ENSMUSG00000095203	2	-1	100626697	100628043	Gm13810	predicted gene 13810 [Source:MGI Symbol;Acc:MGI:3649748]	MGI:3649748	-	-	processed_pseudogene
ENSMUSG00000095204	0	0	0	0	0	0	0	0	0	0	0	0	0	0	0	0	0	0	0	0	0	0	0	0	0	0	0	0	0	0	0	0	0	0	0.00386802	NA	NA	0	0	0.0378377	NA	NA	0	0	0.0281349	NA	NA	ENSMUSG00000095204	12	-1	115145487	115145919	Ighv1-52	immunoglobulin heavy variable 1-52 [Source:MGI Symbol;Acc:MGI:4439752]	MGI:4439752	-	-	IG_V_gene
ENSMUSG00000095205	2	2	1	1	1	0	1	1	1	0	0	1	1	1	1	0	1.54075	1.88435	1.03345	0.888924	0.993114	0	0.904624	1.26258	1.01034	0	0	0.989224	1.09492	0.934073	1.00461	0	0.84631	-1.08897e-05	0.003868	0.307321	NA	0.84631	2.65752e-05	0.0342907	0.974346	NA	0.84631	0.000265913	0.0273431	0.459546	NA	ENSMUSG00000095205	5	1	23852210	23852280	Snord93	small nucleolar RNA, C/D box 93 [Source:MGI Symbol;Acc:MGI:3819566]	MGI:3819566	-	-	snoRNA
ENSMUSG00000095207	0	0	0	0	0	0	0	0	0	0	0	0	0	0	0	0	0	0	0	0	0	0	0	0	0	0	0	0	0	0	0	0	0	0	0.00386802	NA	NA	0	0	0.0378377	NA	NA	0	0	0.0281349	NA	NA	ENSMUSG00000095207	JH584293.1	-1	203931	206144	CR974586.1	protein FAM205A-2-like [Source:NCBI gene;Acc:100862043]		100862043	-	protein_coding
ENSMUSG00000095209	0	0	0	0	0	0	0	0	0	0	0	0	0	0	0	0	0	0	0	0	0	0	0	0	0	0	0	0	0	0	0	0	0	0	0.00386802	NA	NA	0	0	0.0378377	NA	NA	0	0	0.0281349	NA	NA	ENSMUSG00000095209	4	-1	117158309	117158433	Gm22398	predicted gene, 22398 [Source:MGI Symbol;Acc:MGI:5452175]	MGI:5452175	-	-	miRNA
ENSMUSG00000095210	0	1	0	1	0	0	0	0	1	0	0	0	0	0	0	0	0	0.942176	0	0.888924	0	0	0	0	1.01034	0	0	0	0	0	0	0	0.17759	-5.13755e-07	0.00386801	0.882043	NA	0.17759	6.51472e-06	0.0374057	0.983922	NA	0.17759	1.52157e-05	0.0279537	0.905196	NA	ENSMUSG00000095210	12	-1	113736111	113736630	Ighv5-9-1	immunoglobulin heavy variable 5-9-1 [Source:MGI Symbol;Acc:MGI:4439810]	MGI:4439810	-	-	IG_V_gene
ENSMUSG00000095212	0	0	0	0	0	0	0	0	0	0	0	0	0	0	0	0	0	0	0	0	0	0	0	0	0	0	0	0	0	0	0	0	0	0	0.00386802	NA	NA	0	0	0.0378377	NA	NA	0	0	0.0281349	NA	NA	ENSMUSG00000095212	7	1	107930446	107935661	Olfr473	olfactory receptor 473 [Source:MGI Symbol;Acc:MGI:3030307]	MGI:3030307	258771	-	protein_coding
ENSMUSG00000095213	0	0	0	0	0	0	0	0	0	0	0	0	0	0	0	0	0	0	0	0	0	0	0	0	0	0	0	0	0	0	0	0	0	0	0.00386802	NA	NA	0	0	0.0378377	NA	NA	0	0	0.0281349	NA	NA	ENSMUSG00000095213	4	-1	144451220	144453641	Gm9944	predicted gene 9944 [Source:MGI Symbol;Acc:MGI:3642412]	MGI:3642412	-	-	lincRNA
ENSMUSG00000095214	0	0	0	0	0	0	0	0	0	0	0	0	0	0	0	0	0	0	0	0	0	0	0	0	0	0	0	0	0	0	0	0	0	0	0.00386802	NA	NA	0	0	0.0378377	NA	NA	0	0	0.0281349	NA	NA	ENSMUSG00000095214	13	-1	48572253	48572384	Gm25232	predicted gene, 25232 [Source:MGI Symbol;Acc:MGI:5455009]	MGI:5455009	-	-	snoRNA
ENSMUSG00000095217	0	0	0	0	0	0	0	0	0	1	0	0	0	1	0	0	0	0	0	0	0	0	0	0	0	0.831458	0	0	0	0.934073	0	0	0.110346	6.77789e-07	0.00386801	0.844561	NA	0.110346	6.04149e-05	0.0374203	0.851795	NA	0.110346	-8.33065e-07	0.0279514	0.994793	NA	ENSMUSG00000095217	13	1	21754123	21754503	H2bc15	H2B clustered histone 15 [Source:MGI Symbol;Acc:MGI:2448407]	MGI:2448407	319187	-	protein_coding
ENSMUSG00000095218	0	0	0	1	0	0	0	0	0	0	0	0	0	0	0	0	0	0	0	0.888924	0	0	0	0	0	0	0	0	0	0	0	0	0.0555578	-4.74558e-07	0.00386801	0.890814	NA	0.0555578	6.51532e-06	0.0374057	0.983921	NA	0.0555578	1.42108e-05	0.0279537	0.911363	NA	ENSMUSG00000095218	4	-1	118751975	118758737	Olfr1338	olfactory receptor 1338 [Source:MGI Symbol;Acc:MGI:3031172]	MGI:3031172	258259	-	protein_coding
ENSMUSG00000095220	0	0	0	0	0	0	0	0	0	0	0	0	0	0	0	0	0	0	0	0	0	0	0	0	0	0	0	0	0	0	0	0	0	0	0.00386802	NA	NA	0	0	0.0378377	NA	NA	0	0	0.0281349	NA	NA	ENSMUSG00000095220	7	-1	59617612	59617690	Gm23560	predicted gene, 23560 [Source:MGI Symbol;Acc:MGI:5453337]	MGI:5453337	-	-	snoRNA
ENSMUSG00000095221	0	0	0	0	0	0	0	0	0	0	0	0	0	0	0	0	0	0	0	0	0	0	0	0	0	0	0	0	0	0	0	0	0	0	0.00386802	NA	NA	0	0	0.0378377	NA	NA	0	0	0.0281349	NA	NA	ENSMUSG00000095221	8	-1	21326548	21326639	Gm23561	predicted gene, 23561 [Source:MGI Symbol;Acc:MGI:5453338]	MGI:5453338	-	-	snoRNA
ENSMUSG00000095222	0	0	0	0	0	0	0	0	0	0	0	0	0	0	0	0	0	0	0	0	0	0	0	0	0	0	0	0	0	0	0	0	0	0	0.00386802	NA	NA	0	0	0.0378377	NA	NA	0	0	0.0281349	NA	NA	ENSMUSG00000095222	2	1	10498393	10498475	Mir467a-9	microRNA 467a-9 [Source:MGI Symbol;Acc:MGI:4834294]	MGI:4834294	-	-	miRNA
ENSMUSG00000095226	0	0	0	0	0	0	0	0	0	0	0	0	0	0	0	0	0	0	0	0	0	0	0	0	0	0	0	0	0	0	0	0	0	0	0.00386802	NA	NA	0	0	0.0378377	NA	NA	0	0	0.0281349	NA	NA	ENSMUSG00000095226	14	-1	42792568	42797987	Gm10377	predicted gene 10377 [Source:MGI Symbol;Acc:MGI:3704431]	MGI:3704431	100042055	-	protein_coding
ENSMUSG00000095228	0	0	0	0	0	0	0	0	0	0	0	0	0	0	0	0	0	0	0	0	0	0	0	0	0	0	0	0	0	0	0	0	0	0	0.00386802	NA	NA	0	0	0.0378377	NA	NA	0	0	0.0281349	NA	NA	ENSMUSG00000095228	X	-1	135506257	135506370	Gm22233	predicted gene, 22233 [Source:MGI Symbol;Acc:MGI:5452010]	MGI:5452010	-	-	snoRNA
ENSMUSG00000095231	0	0	0	0	0	0	0	0	0	0	0	0	0	0	0	0	0	0	0	0	0	0	0	0	0	0	0	0	0	0	0	0	0	0	0.00386802	NA	NA	0	0	0.0378377	NA	NA	0	0	0.0281349	NA	NA	ENSMUSG00000095231	2	-1	175401664	175401954	Gm14297	predicted gene 14297 [Source:MGI Symbol;Acc:MGI:3650219]	MGI:3650219	-	-	unprocessed_pseudogene
ENSMUSG00000095232	0	0	0	0	0	0	0	0	0	0	0	0	0	0	0	0	0	0	0	0	0	0	0	0	0	0	0	0	0	0	0	0	0	0	0.00386802	NA	NA	0	0	0.0378377	NA	NA	0	0	0.0281349	NA	NA	ENSMUSG00000095232	7	1	33287291	33288611	Scgb1b19	secretoglobin, family 1B, member 19 [Source:MGI Symbol;Acc:MGI:3646447]	MGI:3646447	434676	-	protein_coding
ENSMUSG00000095233	0	0	0	0	0	0	0	0	1	0	0	0	0	0	1	0	0	0	0	0	0	0	0	0	1.01034	0	0	0	0	0	1.00461	0	0.125934	6.77789e-07	0.00386801	0.844561	NA	0.125934	6.04149e-05	0.0374203	0.851795	NA	0.125934	-8.33065e-07	0.0279514	0.994793	NA	ENSMUSG00000095233	18	1	32820693	32820799	Gm26378	predicted gene, 26378 [Source:MGI Symbol;Acc:MGI:5456155]	MGI:5456155	-	-	snRNA
ENSMUSG00000095234	0	0	0	0	0	0	0	0	0	0	0	0	0	0	0	0	0	0	0	0	0	0	0	0	0	0	0	0	0	0	0	0	0	0	0.00386802	NA	NA	0	0	0.0378377	NA	NA	0	0	0.0281349	NA	NA	ENSMUSG00000095234	4	1	42438970	42439970	Gm21586	predicted gene, 21586 [Source:MGI Symbol;Acc:MGI:5434941]	MGI:5434941	100862247	-	protein_coding
ENSMUSG00000095236	0	0	0	0	0	0	0	0	0	0	0	0	0	0	0	0	0	0	0	0	0	0	0	0	0	0	0	0	0	0	0	0	0	0	0.00386802	NA	NA	0	0	0.0378377	NA	NA	0	0	0.0281349	NA	NA	ENSMUSG00000095236	6	1	42756404	42763231	Olfr38	olfactory receptor 38 [Source:MGI Symbol;Acc:MGI:1313140]	MGI:1313140	258988	-	protein_coding
ENSMUSG00000095238	0	0	0	0	0	0	0	0	0	0	0	0	0	0	0	0	0	0	0	0	0	0	0	0	0	0	0	0	0	0	0	0	0	0	0.00386802	NA	NA	0	0	0.0378377	NA	NA	0	0	0.0281349	NA	NA	ENSMUSG00000095238	1	-1	141256596	141257157	Gm4845	predicted gene 4845 [Source:MGI Symbol;Acc:MGI:3648781]	MGI:3648781	-	-	processed_pseudogene
ENSMUSG00000095239	0	0	0	0	0	0	0	0	0	0	0	0	0	0	0	0	0	0	0	0	0	0	0	0	0	0	0	0	0	0	0	0	0	0	0.00386802	NA	NA	0	0	0.0378377	NA	NA	0	0	0.0281349	NA	NA	ENSMUSG00000095239	7	1	108420421	108424911	Olfr497	olfactory receptor 497 [Source:MGI Symbol;Acc:MGI:3030331]	MGI:3030331	258733	-	protein_coding
ENSMUSG00000095240	0	0	0	0	0	0	0	0	0	0	0	0	0	0	0	0	0	0	0	0	0	0	0	0	0	0	0	0	0	0	0	0	0	0	0.00386802	NA	NA	0	0	0.0378377	NA	NA	0	0	0.0281349	NA	NA	ENSMUSG00000095240	X	-1	39862919	39863604	Cypt14	cysteine-rich perinuclear theca 14 [Source:MGI Symbol;Acc:MGI:3616459]	MGI:3616459	100504400	-	protein_coding
ENSMUSG00000095241	0	0	0	0	0	0	0	0	0	0	0	0	0	0	0	0	0	0	0	0	0	0	0	0	0	0	0	0	0	0	0	0	0	0	0.00386802	NA	NA	0	0	0.0378377	NA	NA	0	0	0.0281349	NA	NA	ENSMUSG00000095241	15	-1	101643020	101647380	Gm5478	predicted pseudogene 5478 [Source:MGI Symbol;Acc:MGI:3646318]	MGI:3646318	-	-	protein_coding
ENSMUSG00000095242	0	0	0	0	0	0	0	0	0	0	0	0	0	0	0	0	0	0	0	0	0	0	0	0	0	0	0	0	0	0	0	0	0	0	0.00386802	NA	NA	0	0	0.0378377	NA	NA	0	0	0.0281349	NA	NA	ENSMUSG00000095242	Y	-1	10322618	10324589	Gm20834	predicted gene, 20834 [Source:MGI Symbol;Acc:MGI:5434190]	MGI:5434190	108168637	-	protein_coding
ENSMUSG00000095243	0	0	0	0	0	0	0	0	0	0	0	0	0	0	0	0	0	0	0	0	0	0	0	0	0	0	0	0	0	0	0	0	0	0	0.00386802	NA	NA	0	0	0.0378377	NA	NA	0	0	0.0281349	NA	NA	ENSMUSG00000095243	16	-1	46018067	46018173	Gm24754	predicted gene, 24754 [Source:MGI Symbol;Acc:MGI:5454531]	MGI:5454531	-	-	snRNA
ENSMUSG00000095245	0	1	1	0	0	0	0	0	0	0	0	0	0	0	0	0	0	0.942176	1.03345	0	0	0	0	0	0	0	0	0	0	0	0	0	0.123477	-1.12808e-06	0.00386801	0.744699	NA	0.123477	6.51361e-06	0.0374057	0.983925	NA	0.123477	3.12228e-05	0.0279619	0.80701	NA	ENSMUSG00000095245	15	1	77067791	77067897	Gm24753	predicted gene, 24753 [Source:MGI Symbol;Acc:MGI:5454530]	MGI:5454530	-	-	snRNA
ENSMUSG00000095246	0	0	0	0	0	0	0	0	0	0	0	0	0	0	0	0	0	0	0	0	0	0	0	0	0	0	0	0	0	0	0	0	0	0	0.00386802	NA	NA	0	0	0.0378377	NA	NA	0	0	0.0281349	NA	NA	ENSMUSG00000095246	7	-1	4393011	4393120	Gm24752	predicted gene, 24752 [Source:MGI Symbol;Acc:MGI:5454529]	MGI:5454529	-	-	miRNA
ENSMUSG00000095247	0	0	0	0	0	0	0	0	0	0	0	0	0	0	0	0	0	0	0	0	0	0	0	0	0	0	0	0	0	0	0	0	0	0	0.00386802	NA	NA	0	0	0.0378377	NA	NA	0	0	0.0281349	NA	NA	ENSMUSG00000095247	JH584293.1	-1	16864	21820	Ccl27a	chemokine (C-C motif) ligand 27A [Source:MGI Symbol;Acc:MGI:1343459]	MGI:1343459	100861978	decreased vertical activity	protein_coding
ENSMUSG00000095248	0	0	0	0	0	0	0	0	0	0	0	0	0	0	0	0	0	0	0	0	0	0	0	0	0	0	0	0	0	0	0	0	0	0	0.00386802	NA	NA	0	0	0.0378377	NA	NA	0	0	0.0281349	NA	NA	ENSMUSG00000095248	7	1	105116836	105125523	Olfr681	olfactory receptor 681 [Source:MGI Symbol;Acc:MGI:3030515]	MGI:3030515	404318	-	protein_coding
ENSMUSG00000095249	0	0	0	0	0	0	0	0	0	0	0	0	0	0	0	0	0	0	0	0	0	0	0	0	0	0	0	0	0	0	0	0	0	0	0.00386802	NA	NA	0	0	0.0378377	NA	NA	0	0	0.0281349	NA	NA	ENSMUSG00000095249	8	-1	123543873	123543991	n-R5s103	nuclear encoded rRNA 5S 103 [Source:MGI Symbol;Acc:MGI:4421951]	MGI:4421951	-	-	rRNA
ENSMUSG00000095250	0	0	0	0	0	0	0	0	0	0	0	0	0	0	0	0	0	0	0	0	0	0	0	0	0	0	0	0	0	0	0	0	0	0	0.00386802	NA	NA	0	0	0.0378377	NA	NA	0	0	0.0281349	NA	NA	ENSMUSG00000095250	GL456211.1	-1	30483	32396	AC133103.4			-	-	protein_coding
ENSMUSG00000095251	0	0	0	0	0	0	0	0	0	0	0	0	0	0	0	0	0	0	0	0	0	0	0	0	0	0	0	0	0	0	0	0	0	0	0.00386802	NA	NA	0	0	0.0378377	NA	NA	0	0	0.0281349	NA	NA	ENSMUSG00000095251	3	-1	94071622	94072644	Tdpoz7	Td and POZ domain containing 7 [Source:MGI Symbol;Acc:MGI:3710527]	MGI:3710527	100042761	-	protein_coding
ENSMUSG00000095253	402	360	320	382	359	347	388	246	304	342	283	370	266	331	348	274	309.69	339.184	330.704	339.569	356.528	334.075	350.994	310.594	307.142	284.359	323.127	366.013	291.25	309.178	349.606	370.916	329.558	-7.15988e-05	0.00386486	0.646281	0.998924	329.558	-7.23236e-05	0.00430336	0.675142	0.997307	329.558	4.128e-06	0.00485242	0.980925	0.999314	ENSMUSG00000095253	17	-1	32815449	32830261	Zfp799	zinc finger protein 799 [Source:MGI Symbol;Acc:MGI:2443934]	MGI:2443934	240064	-	protein_coding
ENSMUSG00000095255	0	0	0	0	0	0	0	0	0	0	0	0	0	0	0	0	0	0	0	0	0	0	0	0	0	0	0	0	0	0	0	0	0	0	0.00386802	NA	NA	0	0	0.0378377	NA	NA	0	0	0.0281349	NA	NA	ENSMUSG00000095255	13	1	42624994	42625084	Gm23086	predicted gene, 23086 [Source:MGI Symbol;Acc:MGI:5452863]	MGI:5452863	-	-	miRNA
ENSMUSG00000095256	0	0	0	0	0	0	0	0	0	0	0	0	0	0	0	0	0	0	0	0	0	0	0	0	0	0	0	0	0	0	0	0	0	0	0.00386802	NA	NA	0	0	0.0378377	NA	NA	0	0	0.0281349	NA	NA	ENSMUSG00000095256	1	-1	26959103	26959221	n-R5s209	nuclear encoded rRNA 5S 209 [Source:MGI Symbol;Acc:MGI:4422074]	MGI:4422074	-	-	rRNA
ENSMUSG00000095257	0	0	0	0	0	0	0	0	0	0	0	0	0	0	0	0	0	0	0	0	0	0	0	0	0	0	0	0	0	0	0	0	0	0	0.00386802	NA	NA	0	0	0.0378377	NA	NA	0	0	0.0281349	NA	NA	ENSMUSG00000095257	7	1	31375592	31376916	Scgb1b3	secretoglobin, family 1B, member 3 [Source:MGI Symbol;Acc:MGI:3644233]	MGI:3644233	384585	-	protein_coding
ENSMUSG00000095258	0	0	0	0	0	0	0	0	0	0	0	0	0	0	0	0	0	0	0	0	0	0	0	0	0	0	0	0	0	0	0	0	0	0	0.00386802	NA	NA	0	0	0.0378377	NA	NA	0	0	0.0281349	NA	NA	ENSMUSG00000095258	4	1	42552478	42587038	Gm10593	predicted gene 10593 [Source:MGI Symbol;Acc:MGI:3710526]	MGI:3710526	-	-	transcribed_unprocessed_pseudogene
ENSMUSG00000095259	0	0	0	0	0	0	0	0	0	0	0	0	0	0	0	0	0	0	0	0	0	0	0	0	0	0	0	0	0	0	0	0	0	0	0.00386802	NA	NA	0	0	0.0378377	NA	NA	0	0	0.0281349	NA	NA	ENSMUSG00000095259	X	-1	3755775	3756642	Gm14357	predicted gene 14357 [Source:MGI Symbol;Acc:MGI:3650963]	MGI:3650963	-	-	processed_pseudogene
ENSMUSG00000095260	0	0	0	0	0	0	0	0	0	0	0	0	0	0	0	0	0	0	0	0	0	0	0	0	0	0	0	0	0	0	0	0	0	0	0.00386802	NA	NA	0	0	0.0378377	NA	NA	0	0	0.0281349	NA	NA	ENSMUSG00000095260	3	-1	96486555	96486719	Gm25890	predicted gene, 25890 [Source:MGI Symbol;Acc:MGI:5455667]	MGI:5455667	-	-	snRNA
ENSMUSG00000095261	0	0	0	0	0	0	0	0	0	0	0	0	0	0	0	0	0	0	0	0	0	0	0	0	0	0	0	0	0	0	0	0	0	0	0.00386802	NA	NA	0	0	0.0378377	NA	NA	0	0	0.0281349	NA	NA	ENSMUSG00000095261	12	-1	22622962	22623087	Gm17391	predicted gene, 17391 [Source:MGI Symbol;Acc:MGI:4937025]	MGI:4937025	-	-	processed_pseudogene
ENSMUSG00000095262	0	0	0	0	0	0	0	0	0	0	0	0	0	0	0	0	0	0	0	0	0	0	0	0	0	0	0	0	0	0	0	0	0	0	0.00386802	NA	NA	0	0	0.0378377	NA	NA	0	0	0.0281349	NA	NA	ENSMUSG00000095262	6	1	128294102	128294498	Gm21893	predicted gene, 21893 [Source:MGI Symbol;Acc:MGI:5434057]	MGI:5434057	-	-	processed_pseudogene
ENSMUSG00000095263	0	0	0	0	0	0	0	0	0	0	0	0	0	0	0	0	0	0	0	0	0	0	0	0	0	0	0	0	0	0	0	0	0	0	0.00386802	NA	NA	0	0	0.0378377	NA	NA	0	0	0.0281349	NA	NA	ENSMUSG00000095263	Y	-1	32588415	32620443	Gm21094	predicted gene, 21094 [Source:MGI Symbol;Acc:MGI:5434449]	MGI:5434449	-	-	protein_coding
ENSMUSG00000095266	0	0	1	0	0	0	0	0	0	0	0	0	0	0	0	0	0	0	1.03345	0	0	0	0	0	0	0	0	0	0	0	0	0	0.0645907	-4.74558e-07	0.00386801	0.890814	NA	0.0645907	6.51532e-06	0.0374057	0.983921	NA	0.0645907	1.42108e-05	0.0279537	0.911363	NA	ENSMUSG00000095266	17	1	24023774	24024281	Gm5225	predicted gene 5225 [Source:MGI Symbol;Acc:MGI:3779476]	MGI:3779476	-	-	processed_pseudogene
ENSMUSG00000095267	0	0	0	0	0	0	0	0	0	0	0	0	0	0	0	0	0	0	0	0	0	0	0	0	0	0	0	0	0	0	0	0	0	0	0.00386802	NA	NA	0	0	0.0378377	NA	NA	0	0	0.0281349	NA	NA	ENSMUSG00000095267	Y	1	18089116	18091556	Ssty1	spermiogenesis specific transcript on the Y 1 [Source:MGI Symbol;Acc:MGI:1314663]	MGI:1314663	20611	-	protein_coding
ENSMUSG00000095269	0	0	0	0	0	0	0	0	0	0	0	0	0	0	0	0	0	0	0	0	0	0	0	0	0	0	0	0	0	0	0	0	0	0	0.00386802	NA	NA	0	0	0.0378377	NA	NA	0	0	0.0281349	NA	NA	ENSMUSG00000095269	2	1	10476628	10476713	Mir466b-8	microRNA 466b-8 [Source:MGI Symbol;Acc:MGI:4834333]	MGI:4834333	-	-	miRNA
ENSMUSG00000095270	0	0	0	0	0	0	0	0	0	0	0	0	0	0	0	0	0	0	0	0	0	0	0	0	0	0	0	0	0	0	0	0	0	0	0.00386802	NA	NA	0	0	0.0378377	NA	NA	0	0	0.0281349	NA	NA	ENSMUSG00000095270	4	-1	88591813	88592385	Ifna9	interferon alpha 9 [Source:MGI Symbol;Acc:MGI:107659]	MGI:107659	15972	-	protein_coding
ENSMUSG00000095272	0	1	2	0	0	0	0	1	0	0	0	0	0	1	0	0	0	0.942176	2.0669	0	0	0	0	1.26258	0	0	0	0	0	0.934073	0	0	0.325358	-3.17357e-06	0.00386801	0.511741	NA	0.325358	1.19969e-05	0.0370375	0.977967	NA	0.325358	8.37959e-05	0.0278645	0.632032	NA	ENSMUSG00000095272	5	-1	151700202	151700308	Gm24242	predicted gene, 24242 [Source:MGI Symbol;Acc:MGI:5454019]	MGI:5454019	-	-	snRNA
ENSMUSG00000095273	0	0	0	0	0	0	0	0	0	0	0	0	0	0	0	0	0	0	0	0	0	0	0	0	0	0	0	0	0	0	0	0	0	0	0.00386802	NA	NA	0	0	0.0378377	NA	NA	0	0	0.0281349	NA	NA	ENSMUSG00000095273	7	-1	22163118	22164035	Vmn1r142	vomeronasal 1 receptor 142 [Source:MGI Symbol;Acc:MGI:3644264]	MGI:3644264	667464	-	protein_coding
ENSMUSG00000095274	0	0	0	0	0	0	0	0	0	0	0	0	0	0	0	0	0	0	0	0	0	0	0	0	0	0	0	0	0	0	0	0	0	0	0.00386802	NA	NA	0	0	0.0378377	NA	NA	0	0	0.0281349	NA	NA	ENSMUSG00000095274	7	1	15431662	15433600	Obox4-ps27	oocyte specific homeobox 4, pseudogene 27 [Source:MGI Symbol;Acc:MGI:3641735]	MGI:3641735	-	-	unprocessed_pseudogene
ENSMUSG00000095275	0	0	0	0	0	0	0	0	0	0	0	0	0	0	0	0	0	0	0	0	0	0	0	0	0	0	0	0	0	0	0	0	0	0	0.00386802	NA	NA	0	0	0.0378377	NA	NA	0	0	0.0281349	NA	NA	ENSMUSG00000095275	7	1	20668918	20669841	Vmn1r107	vomeronasal 1 receptor 107 [Source:MGI Symbol;Acc:MGI:3780017]	MGI:3780017	673977	-	protein_coding
ENSMUSG00000095276	0	0	0	0	0	0	0	0	0	0	0	1	0	0	0	0	0	0	0	0	0	0	0	0	0	0	0	0.989224	0	0	0	0	0.0618265	6.77779e-07	0.00386801	0.844564	NA	0.0618265	6.51784e-06	0.0374057	0.983915	NA	0.0618265	-1.58782e-05	0.0279542	0.901015	NA	ENSMUSG00000095276	7	-1	45176349	45179569	Gfy	golgi-associated olfactory signaling regulator [Source:MGI Symbol;Acc:MGI:2685427]	MGI:2685427	100039953	abnormal olfactory epithelium cilium morphology	protein_coding
ENSMUSG00000095277	0	0	0	0	0	0	0	0	0	0	0	0	0	0	0	0	0	0	0	0	0	0	0	0	0	0	0	0	0	0	0	0	0	0	0.00386802	NA	NA	0	0	0.0378377	NA	NA	0	0	0.0281349	NA	NA	ENSMUSG00000095277	X	1	123514427	123514828	Rps12-ps22	ribosomal protein S12, pseudogene 22 [Source:MGI Symbol;Acc:MGI:3649154]	MGI:3649154	-	-	processed_pseudogene
ENSMUSG00000095278	0	0	0	0	0	0	0	0	0	0	0	0	0	0	0	0	0	0	0	0	0	0	0	0	0	0	0	0	0	0	0	0	0	0	0.00386802	NA	NA	0	0	0.0378377	NA	NA	0	0	0.0281349	NA	NA	ENSMUSG00000095278	2	-1	38637018	38637143	Gm27634	predicted gene, 27634 [Source:MGI Symbol;Acc:MGI:5531016]	MGI:5531016	-	-	miRNA
ENSMUSG00000095279	0	0	0	0	0	0	1	0	0	0	1	0	0	0	0	0	0	0	0	0	0	0	0.904624	0	0	0	1.14179	0	0	0	0	0	0.127901	6.77762e-07	0.00386801	0.844568	NA	0.127901	-4.73705e-05	0.0374146	0.883523	NA	0.127901	-3.09287e-05	0.0279621	0.808601	NA	ENSMUSG00000095279	8	-1	9875530	9919463	Gm10067	predicted gene 10067 [Source:MGI Symbol;Acc:MGI:3708768]	MGI:3708768	-	-	lincRNA
ENSMUSG00000095280	0	0	0	0	0	0	0	0	0	0	0	0	0	0	0	0	0	0	0	0	0	0	0	0	0	0	0	0	0	0	0	0	0	0	0.00386802	NA	NA	0	0	0.0378377	NA	NA	0	0	0.0281349	NA	NA	ENSMUSG00000095280	14	-1	19415857	19418930	Gm21738	predicted gene, 21738 [Source:MGI Symbol;Acc:MGI:5433902]	MGI:5433902	-	-	protein_coding
ENSMUSG00000095281	0	0	0	0	0	0	0	0	0	0	0	0	0	0	0	0	0	0	0	0	0	0	0	0	0	0	0	0	0	0	0	0	0	0	0.00386802	NA	NA	0	0	0.0378377	NA	NA	0	0	0.0281349	NA	NA	ENSMUSG00000095281	1	-1	87341455	87341561	Gm22549	predicted gene, 22549 [Source:MGI Symbol;Acc:MGI:5452326]	MGI:5452326	-	-	snRNA
ENSMUSG00000095282	0	0	0	0	0	0	0	0	0	0	0	0	0	0	0	0	0	0	0	0	0	0	0	0	0	0	0	0	0	0	0	0	0	0	0.00386802	NA	NA	0	0	0.0378377	NA	NA	0	0	0.0281349	NA	NA	ENSMUSG00000095282	1	1	67616975	67617052	Gm22548	predicted gene, 22548 [Source:MGI Symbol;Acc:MGI:5452325]	MGI:5452325	-	-	miRNA
ENSMUSG00000095283	0	0	0	0	0	0	0	0	0	0	0	0	0	0	0	0	0	0	0	0	0	0	0	0	0	0	0	0	0	0	0	0	0	0	0.00386802	NA	NA	0	0	0.0378377	NA	NA	0	0	0.0281349	NA	NA	ENSMUSG00000095283	X	1	124911237	124914122	Astx1b	amplified spermatogenic transcripts X encoded 1B [Source:MGI Symbol;Acc:MGI:3705283]	MGI:3705283	-	-	lincRNA
ENSMUSG00000095284	0	0	0	0	0	0	0	0	0	0	0	0	0	0	0	0	0	0	0	0	0	0	0	0	0	0	0	0	0	0	0	0	0	0	0.00386802	NA	NA	0	0	0.0378377	NA	NA	0	0	0.0281349	NA	NA	ENSMUSG00000095284	X	1	54118995	54119101	Gm22550	predicted gene, 22550 [Source:MGI Symbol;Acc:MGI:5452327]	MGI:5452327	-	-	snRNA
ENSMUSG00000095285	0	0	0	0	0	0	0	0	0	0	0	0	0	0	0	0	0	0	0	0	0	0	0	0	0	0	0	0	0	0	0	0	0	0	0.00386802	NA	NA	0	0	0.0378377	NA	NA	0	0	0.0281349	NA	NA	ENSMUSG00000095285	12	-1	113661769	113662293	Ighv5-9	immunoglobulin heavy variable 5-9 [Source:MGI Symbol;Acc:MGI:4439873]	MGI:4439873	-	-	IG_V_gene
ENSMUSG00000095286	0	0	0	0	0	0	0	0	0	0	0	0	0	0	0	0	0	0	0	0	0	0	0	0	0	0	0	0	0	0	0	0	0	0	0.00386802	NA	NA	0	0	0.0378377	NA	NA	0	0	0.0281349	NA	NA	ENSMUSG00000095286	17	-1	37657600	37663782	Olfr117	olfactory receptor 117 [Source:MGI Symbol;Acc:MGI:2177500]	MGI:2177500	258263	-	protein_coding
ENSMUSG00000095287	0	0	0	0	0	0	0	0	0	0	0	0	0	0	0	0	0	0	0	0	0	0	0	0	0	0	0	0	0	0	0	0	0	0	0.00386802	NA	NA	0	0	0.0378377	NA	NA	0	0	0.0281349	NA	NA	ENSMUSG00000095287	7	-1	22006084	22007007	Vmn1r-ps78	vomeronasal 1 receptor, pseudogene 78 [Source:MGI Symbol;Acc:MGI:3647675]	MGI:3647675	-	-	unprocessed_pseudogene
ENSMUSG00000095288	1	0	2	3	1	1	0	0	1	2	1	5	2	1	2	2	0.770373	0	2.0669	2.66677	0.993114	0.962752	0	0	1.01034	1.66292	1.14179	4.94612	2.18985	0.934073	2.00923	2.70742	1.50385	9.48258e-06	0.00386799	0.507206	NA	1.50385	0.00139748	0.0409415	0.154736	NA	1.50385	0.0002905	0.0269699	0.475472	NA	ENSMUSG00000095288	6	-1	148900968	148901138	Gm7618	predicted pseudogene 7618 [Source:MGI Symbol;Acc:MGI:3644742]	MGI:3644742	-	-	processed_pseudogene
ENSMUSG00000095289	0	0	0	0	0	0	0	0	0	0	0	0	0	0	0	0	0	0	0	0	0	0	0	0	0	0	0	0	0	0	0	0	0	0	0.00386802	NA	NA	0	0	0.0378377	NA	NA	0	0	0.0281349	NA	NA	ENSMUSG00000095289	3	1	11154337	11154437	Gm22547	predicted gene, 22547 [Source:MGI Symbol;Acc:MGI:5452324]	MGI:5452324	-	-	miRNA
ENSMUSG00000095290	0	0	0	0	0	0	0	0	0	0	0	0	0	0	0	0	0	0	0	0	0	0	0	0	0	0	0	0	0	0	0	0	0	0	0.00386802	NA	NA	0	0	0.0378377	NA	NA	0	0	0.0281349	NA	NA	ENSMUSG00000095290	5	-1	8203866	8203975	Gm24196	predicted gene, 24196 [Source:MGI Symbol;Acc:MGI:5453973]	MGI:5453973	-	-	miRNA
ENSMUSG00000095291	0	0	0	0	0	0	0	0	0	0	0	0	0	0	0	0	0	0	0	0	0	0	0	0	0	0	0	0	0	0	0	0	0	0	0.00386802	NA	NA	0	0	0.0378377	NA	NA	0	0	0.0281349	NA	NA	ENSMUSG00000095291	11	-1	60610136	60610517	Gm12613	predicted gene 12613 [Source:MGI Symbol;Acc:MGI:3649884]	MGI:3649884	-	-	unprocessed_pseudogene
ENSMUSG00000095292	0	0	0	0	0	0	0	0	0	0	0	0	0	0	0	0	0	0	0	0	0	0	0	0	0	0	0	0	0	0	0	0	0	0	0.00386802	NA	NA	0	0	0.0378377	NA	NA	0	0	0.0281349	NA	NA	ENSMUSG00000095292	7	-1	61726249	61726328	Mir344d-3	microRNA 344d-3 [Source:MGI Symbol;Acc:MGI:4834220]	MGI:4834220	-	-	miRNA
ENSMUSG00000095293	0	0	0	0	0	0	0	0	0	0	0	0	0	0	0	0	0	0	0	0	0	0	0	0	0	0	0	0	0	0	0	0	0	0	0.00386802	NA	NA	0	0	0.0378377	NA	NA	0	0	0.0281349	NA	NA	ENSMUSG00000095293	X	-1	27924017	27946885	Gm10058	predicted gene 10058 [Source:MGI Symbol;Acc:MGI:3711266]	MGI:3711266	100039240	-	protein_coding
ENSMUSG00000095294	0	0	0	0	0	0	0	0	0	0	0	1	0	0	0	1	0	0	0	0	0	0	0	0	0	0	0	0.989224	0	0	0	1.35371	0.146433	6.77789e-07	0.00386801	0.844561	NA	0.146433	6.04149e-05	0.0374203	0.851795	NA	0.146433	-8.33065e-07	0.0279514	0.994793	NA	ENSMUSG00000095294	8	1	20614919	20640703	Gm21119	predicted gene, 21119 [Source:MGI Symbol;Acc:MGI:5434474]	MGI:5434474	100861668	-	protein_coding
ENSMUSG00000095295	0	0	0	0	0	0	1	0	0	0	0	0	0	0	0	0	0	0	0	0	0	0	0.904624	0	0	0	0	0	0	0	0	0	0.056539	1.01589e-07	0.00386801	0.976557	NA	0.056539	-4.73715e-05	0.0374146	0.883521	NA	0.056539	-1.58782e-05	0.0279542	0.901015	NA	ENSMUSG00000095295	14	1	5501674	5522927	Gm3488	predicted gene, 3488 [Source:MGI Symbol;Acc:MGI:3781665]	MGI:3781665	100041735	-	protein_coding
ENSMUSG00000095296	0	0	0	0	0	0	0	0	0	0	0	0	0	0	0	0	0	0	0	0	0	0	0	0	0	0	0	0	0	0	0	0	0	0	0.00386802	NA	NA	0	0	0.0378377	NA	NA	0	0	0.0281349	NA	NA	ENSMUSG00000095296	5	1	11502685	11507417	Gm8906	predicted gene 8906 [Source:MGI Symbol;Acc:MGI:3779820]	MGI:3779820	-	-	protein_coding
ENSMUSG00000095297	0	0	0	0	0	0	0	0	0	0	0	0	0	0	1	0	0	0	0	0	0	0	0	0	0	0	0	0	0	0	1.00461	0	0.0627884	1.01616e-07	0.00386801	0.97655	NA	0.0627884	6.04139e-05	0.0374203	0.851797	NA	0.0627884	1.42115e-05	0.0279537	0.911358	NA	ENSMUSG00000095297	15	-1	39308470	39308578	Gm25381	predicted gene, 25381 [Source:MGI Symbol;Acc:MGI:5455158]	MGI:5455158	-	-	miRNA
ENSMUSG00000095298	0	0	2	0	0	2	2	1	0	0	3	0	0	2	0	1	0	0	2.0669	0	0	1.9255	1.80925	1.26258	0	0	3.42537	0	0	1.86815	0	1.35371	0.856966	2.98718e-06	0.00386801	0.689318	NA	0.856966	-0.000232844	0.0359178	0.732427	NA	0.856966	-0.000142987	0.0274864	0.599243	NA	ENSMUSG00000095298	4	-1	41791989	41793601	Gm12407	predicted gene 12407 [Source:MGI Symbol;Acc:MGI:3693096]	MGI:3693096	-	-	unprocessed_pseudogene
ENSMUSG00000095299	0	0	0	0	0	0	0	0	0	0	0	0	0	0	0	0	0	0	0	0	0	0	0	0	0	0	0	0	0	0	0	0	0	0	0.00386802	NA	NA	0	0	0.0378377	NA	NA	0	0	0.0281349	NA	NA	ENSMUSG00000095299	14	-1	48695982	48696088	Gm25380	predicted gene, 25380 [Source:MGI Symbol;Acc:MGI:5455157]	MGI:5455157	-	-	snRNA
ENSMUSG00000095300	28	24	17	31	24	28	33	13	30	24	39	12	9	28	25	14	21.5704	22.6122	17.5687	27.5567	23.8347	26.9571	29.8526	16.4135	30.3101	19.955	44.5299	11.8707	9.85432	26.154	25.1154	18.9519	23.3192	2.60096e-05	0.0038678	0.519868	0.998924	23.3192	-0.000692387	0.0219543	0.466676	0.997307	23.3192	-0.000613479	0.0221826	0.331743	0.999314	ENSMUSG00000095300	13	-1	50245181	50250308	Gm906	predicted gene 906 [Source:MGI Symbol;Acc:MGI:2685752]	MGI:2685752	380882	-	protein_coding
ENSMUSG00000095301	0	0	0	0	0	0	0	0	0	0	0	0	0	0	0	0	0	0	0	0	0	0	0	0	0	0	0	0	0	0	0	0	0	0	0.00386802	NA	NA	0	0	0.0378377	NA	NA	0	0	0.0281349	NA	NA	ENSMUSG00000095301	7	1	107964803	107969514	Olfr476	olfactory receptor 476 [Source:MGI Symbol;Acc:MGI:3030310]	MGI:3030310	258926	-	protein_coding
ENSMUSG00000095302	0	0	0	0	0	0	0	0	0	0	0	0	0	0	0	0	0	0	0	0	0	0	0	0	0	0	0	0	0	0	0	0	0	0	0.00386802	NA	NA	0	0	0.0378377	NA	NA	0	0	0.0281349	NA	NA	ENSMUSG00000095302	Y	-1	67045743	67048072	Ssty2	spermiogenesis specific transcript on the Y 2 [Source:MGI Symbol;Acc:MGI:1917259]	MGI:1917259	70009	-	protein_coding
ENSMUSG00000095304	0	0	0	0	0	0	0	0	0	0	0	0	0	0	0	0	0	0	0	0	0	0	0	0	0	0	0	0	0	0	0	0	0	0	0.00386802	NA	NA	0	0	0.0378377	NA	NA	0	0	0.0281349	NA	NA	ENSMUSG00000095304	14	-1	25887506	25903100	Plac9a	placenta specific 9a [Source:MGI Symbol;Acc:MGI:2663998]	MGI:2663998	211623	decreased bone mineral content	protein_coding
ENSMUSG00000095305	0	0	0	0	0	0	0	0	0	0	0	0	0	0	0	0	0	0	0	0	0	0	0	0	0	0	0	0	0	0	0	0	0	0	0.00386802	NA	NA	0	0	0.0378377	NA	NA	0	0	0.0281349	NA	NA	ENSMUSG00000095305	10	-1	31163526	31163632	Gm23790	predicted gene, 23790 [Source:MGI Symbol;Acc:MGI:5453567]	MGI:5453567	-	-	snRNA
ENSMUSG00000095307	0	0	0	0	0	0	0	0	0	0	0	0	0	0	0	0	0	0	0	0	0	0	0	0	0	0	0	0	0	0	0	0	0	0	0.00386802	NA	NA	0	0	0.0378377	NA	NA	0	0	0.0281349	NA	NA	ENSMUSG00000095307	4	1	61750075	61750360	Gm12573	predicted gene 12573 [Source:MGI Symbol;Acc:MGI:3649353]	MGI:3649353	-	-	processed_pseudogene
ENSMUSG00000095309	0	0	0	0	0	0	0	0	0	0	0	0	0	0	0	0	0	0	0	0	0	0	0	0	0	0	0	0	0	0	0	0	0	0	0.00386802	NA	NA	0	0	0.0378377	NA	NA	0	0	0.0281349	NA	NA	ENSMUSG00000095309	7	1	21272179	21273102	Vmn1r125	vomeronasal 1 receptor 125 [Source:MGI Symbol;Acc:MGI:3704112]	MGI:3704112	667215	-	protein_coding
ENSMUSG00000095310	0	0	0	0	0	0	0	0	0	0	0	0	0	0	0	0	0	0	0	0	0	0	0	0	0	0	0	0	0	0	0	0	0	0	0.00386802	NA	NA	0	0	0.0378377	NA	NA	0	0	0.0281349	NA	NA	ENSMUSG00000095310	7	-1	59412802	59412880	Gm25463	predicted gene, 25463 [Source:MGI Symbol;Acc:MGI:5455240]	MGI:5455240	-	-	snoRNA
ENSMUSG00000095311	0	0	0	0	0	0	0	0	0	0	0	0	0	0	0	0	0	0	0	0	0	0	0	0	0	0	0	0	0	0	0	0	0	0	0.00386802	NA	NA	0	0	0.0378377	NA	NA	0	0	0.0281349	NA	NA	ENSMUSG00000095311	14	-1	122388054	122388160	Gm25464	predicted gene, 25464 [Source:MGI Symbol;Acc:MGI:5455241]	MGI:5455241	-	-	snRNA
ENSMUSG00000095312	0	0	0	0	0	0	0	0	0	0	0	0	0	0	0	0	0	0	0	0	0	0	0	0	0	0	0	0	0	0	0	0	0	0	0.00386802	NA	NA	0	0	0.0378377	NA	NA	0	0	0.0281349	NA	NA	ENSMUSG00000095312	11	-1	73516259	73517197	Olfr382	olfactory receptor 382 [Source:MGI Symbol;Acc:MGI:3030216]	MGI:3030216	258435	-	protein_coding
ENSMUSG00000095314	0	0	0	0	0	0	0	0	0	0	0	0	0	0	0	0	0	0	0	0	0	0	0	0	0	0	0	0	0	0	0	0	0	0	0.00386802	NA	NA	0	0	0.0378377	NA	NA	0	0	0.0281349	NA	NA	ENSMUSG00000095314	7	-1	59498041	59498119	Gm25462	predicted gene, 25462 [Source:MGI Symbol;Acc:MGI:5455239]	MGI:5455239	-	-	snoRNA
ENSMUSG00000095315	25	13	15	23	14	20	32	14	21	18	18	20	17	18	14	17	19.2593	12.2483	15.5018	20.4453	13.9036	19.255	28.948	17.6761	21.217	14.9662	20.5522	19.7845	18.6137	16.8133	14.0646	23.013	18.5164	2.4222e-05	0.00386773	0.608116	0.998924	18.5164	-0.000398041	0.0169972	0.598381	0.997307	18.5164	-0.000391493	0.0176745	0.462285	0.999314	ENSMUSG00000095315	2	1	150311431	150363071	Gm10130	predicted gene 10130 [Source:MGI Symbol;Acc:MGI:3642547]	MGI:3642547	102633750	-	protein_coding
ENSMUSG00000095316	0	0	0	0	0	0	0	0	0	0	0	0	0	0	0	0	0	0	0	0	0	0	0	0	0	0	0	0	0	0	0	0	0	0	0.00386802	NA	NA	0	0	0.0378377	NA	NA	0	0	0.0281349	NA	NA	ENSMUSG00000095316	X	-1	21174439	21175653	Gm21876	predicted gene, 21876 [Source:MGI Symbol;Acc:MGI:5434040]	MGI:5434040	-	-	protein_coding
ENSMUSG00000095318	0	0	0	0	0	0	0	0	0	0	0	0	0	0	0	0	0	0	0	0	0	0	0	0	0	0	0	0	0	0	0	0	0	0	0.00386802	NA	NA	0	0	0.0378377	NA	NA	0	0	0.0281349	NA	NA	ENSMUSG00000095318	14	-1	42518878	42524282	Gm8024	predicted gene 8024 [Source:MGI Symbol;Acc:MGI:3647989]	MGI:3647989	-	-	protein_coding
ENSMUSG00000095319	0	0	0	0	0	0	0	0	0	0	0	0	0	0	0	0	0	0	0	0	0	0	0	0	0	0	0	0	0	0	0	0	0	0	0.00386802	NA	NA	0	0	0.0378377	NA	NA	0	0	0.0281349	NA	NA	ENSMUSG00000095319	16	1	36359218	36359322	Gm25465	predicted gene, 25465 [Source:MGI Symbol;Acc:MGI:5455242]	MGI:5455242	-	-	snRNA
ENSMUSG00000095320	0	0	0	0	0	0	0	0	0	0	0	0	0	0	0	0	0	0	0	0	0	0	0	0	0	0	0	0	0	0	0	0	0	0	0.00386802	NA	NA	0	0	0.0378377	NA	NA	0	0	0.0281349	NA	NA	ENSMUSG00000095320	JH584294.1	-1	121048	121713	Ccl21a	chemokine (C-C motif) ligand 21A (serine) [Source:MGI Symbol;Acc:MGI:1349183]	MGI:1349183	100504362	abnormal negative T cell selection	protein_coding
ENSMUSG00000095321	0	0	0	0	0	0	0	0	0	0	0	0	0	0	0	0	0	0	0	0	0	0	0	0	0	0	0	0	0	0	0	0	0	0	0.00386802	NA	NA	0	0	0.0378377	NA	NA	0	0	0.0281349	NA	NA	ENSMUSG00000095321	X	-1	27577198	27598375	Gm2092	predicted gene 2092 [Source:MGI Symbol;Acc:MGI:3780259]	MGI:3780259	-	-	unprocessed_pseudogene
ENSMUSG00000095322	0	0	0	0	0	0	0	0	0	0	0	0	0	0	0	0	0	0	0	0	0	0	0	0	0	0	0	0	0	0	0	0	0	0	0.00386802	NA	NA	0	0	0.0378377	NA	NA	0	0	0.0281349	NA	NA	ENSMUSG00000095322	9	-1	39510234	39515809	Olfr957	olfactory receptor 957 [Source:MGI Symbol;Acc:MGI:3030791]	MGI:3030791	258740	-	protein_coding
ENSMUSG00000095323	0	0	0	0	0	0	0	0	0	0	0	0	0	0	0	0	0	0	0	0	0	0	0	0	0	0	0	0	0	0	0	0	0	0	0.00386802	NA	NA	0	0	0.0378377	NA	NA	0	0	0.0281349	NA	NA	ENSMUSG00000095323	6	-1	83090311	83090387	Mir3470a	microRNA 3470a [Source:MGI Symbol;Acc:MGI:4441434]	MGI:4441434	-	-	miRNA
ENSMUSG00000095324	0	0	0	0	0	0	0	0	0	0	0	0	0	0	0	0	0	0	0	0	0	0	0	0	0	0	0	0	0	0	0	0	0	0	0.00386802	NA	NA	0	0	0.0378377	NA	NA	0	0	0.0281349	NA	NA	ENSMUSG00000095324	Y	-1	8069168	8071507	Gm20825	predicted gene, 20825 [Source:MGI Symbol;Acc:MGI:5434181]	MGI:5434181	108168578	-	protein_coding
ENSMUSG00000095325	233	224	172	235	188	207	196	164	221	244	178	198	165	191	187	135	179.497	211.048	177.754	208.897	186.705	199.29	177.306	207.063	223.284	202.876	203.239	195.866	180.663	178.408	187.863	182.751	193.907	0.000135291	0.003865	0.375587	0.998924	193.907	-0.000145401	0.00528087	0.471926	0.997307	193.907	-0.000279858	0.00788105	0.2576	0.999314	ENSMUSG00000095325	17	-1	32879219	32891642	Zfp870	zinc finger protein 870 [Source:MGI Symbol;Acc:MGI:3029586]	MGI:3029586	240066	-	protein_coding
ENSMUSG00000095327	0	0	0	0	0	0	0	0	0	0	0	0	0	0	0	0	0	0	0	0	0	0	0	0	0	0	0	0	0	0	0	0	0	0	0.00386802	NA	NA	0	0	0.0378377	NA	NA	0	0	0.0281349	NA	NA	ENSMUSG00000095327	X	-1	136396068	136396579	Gm14996	predicted gene 14996 [Source:MGI Symbol;Acc:MGI:3705568]	MGI:3705568	-	-	processed_pseudogene
ENSMUSG00000095328	0	0	0	0	0	0	0	0	0	0	0	0	0	0	0	0	0	0	0	0	0	0	0	0	0	0	0	0	0	0	0	0	0	0	0.00386802	NA	NA	0	0	0.0378377	NA	NA	0	0	0.0281349	NA	NA	ENSMUSG00000095328	8	1	21225406	21226247	Defa-ps6	defensin, alpha, pseudogene 6 [Source:MGI Symbol;Acc:MGI:3705855]	MGI:3705855	-	-	unprocessed_pseudogene
ENSMUSG00000095330	0	0	0	0	0	0	0	0	0	0	0	0	0	0	0	0	0	0	0	0	0	0	0	0	0	0	0	0	0	0	0	0	0	0	0.00386802	NA	NA	0	0	0.0378377	NA	NA	0	0	0.0281349	NA	NA	ENSMUSG00000095330	17	-1	57741767	57742219	Gm21834	predicted gene, 21834 [Source:MGI Symbol;Acc:MGI:5433998]	MGI:5433998	-	-	protein_coding
ENSMUSG00000095331	0	0	0	0	0	0	0	0	0	0	0	0	0	0	0	0	0	0	0	0	0	0	0	0	0	0	0	0	0	0	0	0	0	0	0.00386802	NA	NA	0	0	0.0378377	NA	NA	0	0	0.0281349	NA	NA	ENSMUSG00000095331	7	1	24063832	24064140	Ptma-ps1	prothymosin alpha, pseudogene 1 [Source:MGI Symbol;Acc:MGI:3644252]	MGI:3644252	-	-	processed_pseudogene
ENSMUSG00000095332	0	1	0	0	0	0	0	0	0	0	1	0	0	0	0	0	0	0.942176	0	0	0	0	0	0	0	0	1.14179	0	0	0	0	0	0.130248	1.01616e-07	0.00386801	0.97655	NA	0.130248	6.51633e-06	0.0374057	0.983919	NA	0.130248	-8.3377e-07	0.0279514	0.994789	NA	ENSMUSG00000095332	2	1	91945703	91948688	Gm9821	predicted gene 9821 [Source:MGI Symbol;Acc:MGI:3704208]	MGI:3704208	-	-	antisense
ENSMUSG00000095333	0	0	0	0	0	0	0	0	0	0	0	0	0	0	0	0	0	0	0	0	0	0	0	0	0	0	0	0	0	0	0	0	0	0	0.00386802	NA	NA	0	0	0.0378377	NA	NA	0	0	0.0281349	NA	NA	ENSMUSG00000095333	5	-1	87764679	87764801	Gm24314	predicted gene, 24314 [Source:MGI Symbol;Acc:MGI:5454091]	MGI:5454091	-	-	snoRNA
ENSMUSG00000095334	2	3	2	4	0	0	2	2	1	4	1	0	2	4	1	2	1.54075	2.82653	2.0669	3.5557	0	0	1.80925	2.52516	1.01034	3.32583	1.14179	0	2.18985	3.73629	1.00461	2.70742	1.84003	-1.2103e-05	0.00386799	0.421359	NA	1.84003	0.00120925	0.0380815	0.260692	NA	1.84003	0.000675147	0.0300157	0.16979	NA	ENSMUSG00000095334	7	1	126942144	126952873	Gm21984	predicted gene 21984 [Source:MGI Symbol;Acc:MGI:5439453]	MGI:5439453	-	-	processed_transcript
ENSMUSG00000095335	0	0	0	1	0	0	0	1	0	1	1	0	0	0	0	0	0	0	0	0.888924	0	0	0	1.26258	0	0.831458	1.14179	0	0	0	0	0	0.257797	1.15544e-06	0.00386801	0.802426	NA	0.257797	-8.28053e-05	0.0371065	0.845098	NA	0.257797	-5.31745e-05	0.0278419	0.752725	NA	ENSMUSG00000095335	6	1	70663275	70663895	Igkv3-5	immunoglobulin kappa chain variable 3-5 [Source:MGI Symbol;Acc:MGI:1330854]	MGI:1330854	-	-	IG_V_gene
ENSMUSG00000095336	0	0	0	0	0	0	0	0	0	0	0	0	0	0	0	0	0	0	0	0	0	0	0	0	0	0	0	0	0	0	0	0	0	0	0.00386802	NA	NA	0	0	0.0378377	NA	NA	0	0	0.0281349	NA	NA	ENSMUSG00000095336	2	1	10480165	10480291	Gm24315	predicted gene, 24315 [Source:MGI Symbol;Acc:MGI:5454092]	MGI:5454092	-	-	miRNA
ENSMUSG00000095338	0	0	0	0	0	0	0	0	0	0	0	0	0	0	0	0	0	0	0	0	0	0	0	0	0	0	0	0	0	0	0	0	0	0	0.00386802	NA	NA	0	0	0.0378377	NA	NA	0	0	0.0281349	NA	NA	ENSMUSG00000095338	6	1	70588189	70588777	Igkv3-9	immunoglobulin kappa variable 3-9 [Source:MGI Symbol;Acc:MGI:1330856]	MGI:1330856	-	-	IG_V_gene
ENSMUSG00000095339	0	0	0	0	0	0	0	0	0	0	0	0	0	0	0	0	0	0	0	0	0	0	0	0	0	0	0	0	0	0	0	0	0	0	0.00386802	NA	NA	0	0	0.0378377	NA	NA	0	0	0.0281349	NA	NA	ENSMUSG00000095339	7	-1	10900740	10905050	Zscan4b	zinc finger and SCAN domain containing 4B [Source:MGI Symbol;Acc:MGI:3645447]	MGI:3645447	665780	-	protein_coding
ENSMUSG00000095340	0	0	0	0	0	0	0	0	0	0	0	0	0	0	0	0	0	0	0	0	0	0	0	0	0	0	0	0	0	0	0	0	0	0	0.00386802	NA	NA	0	0	0.0378377	NA	NA	0	0	0.0281349	NA	NA	ENSMUSG00000095340	2	1	10477910	10478030	Mir669j	microRNA 669j [Source:MGI Symbol;Acc:MGI:3783388]	MGI:3783388	-	-	miRNA
ENSMUSG00000095341	0	0	0	0	0	0	0	0	0	0	0	0	0	0	0	0	0	0	0	0	0	0	0	0	0	0	0	0	0	0	0	0	0	0	0.00386802	NA	NA	0	0	0.0378377	NA	NA	0	0	0.0281349	NA	NA	ENSMUSG00000095341	4	1	73683516	73687558	Gm428	predicted gene 428 [Source:MGI Symbol;Acc:MGI:2685274]	MGI:2685274	242502	-	protein_coding
ENSMUSG00000095342	0	0	0	0	0	0	0	0	0	0	0	0	0	0	0	0	0	0	0	0	0	0	0	0	0	0	0	0	0	0	0	0	0	0	0.00386802	NA	NA	0	0	0.0378377	NA	NA	0	0	0.0281349	NA	NA	ENSMUSG00000095342	7	-1	59373844	59373922	Gm26096	predicted gene, 26096 [Source:MGI Symbol;Acc:MGI:5455873]	MGI:5455873	-	-	snoRNA
ENSMUSG00000095344	0	0	0	0	0	0	0	0	0	0	0	0	0	0	0	0	0	0	0	0	0	0	0	0	0	0	0	0	0	0	0	0	0	0	0.00386802	NA	NA	0	0	0.0378377	NA	NA	0	0	0.0281349	NA	NA	ENSMUSG00000095344	12	-1	22320382	22326042	Gm6838	predicted gene 6838 [Source:MGI Symbol;Acc:MGI:3649030]	MGI:3649030	-	-	unprocessed_pseudogene
ENSMUSG00000095345	0	0	0	0	0	0	0	0	0	0	0	0	0	0	0	0	0	0	0	0	0	0	0	0	0	0	0	0	0	0	0	0	0	0	0.00386802	NA	NA	0	0	0.0378377	NA	NA	0	0	0.0281349	NA	NA	ENSMUSG00000095345	Y	1	32221119	32221647	Gm21821	predicted gene, 21821 [Source:MGI Symbol;Acc:MGI:5433985]	MGI:5433985	-	-	lincRNA
ENSMUSG00000095346	0	0	0	0	1	0	0	0	0	0	0	0	0	0	0	0	0	0	0	0	0.993114	0	0	0	0	0	0	0	0	0	0	0	0.0620696	1.01589e-07	0.00386801	0.976557	NA	0.0620696	-4.73715e-05	0.0374146	0.883521	NA	0.0620696	-1.58782e-05	0.0279542	0.901015	NA	ENSMUSG00000095346	5	-1	67927261	67946421	Gm21905	predicted gene, 21905 [Source:MGI Symbol;Acc:MGI:5434069]	MGI:5434069	-	-	protein_coding
ENSMUSG00000095347	0	0	0	0	0	0	0	0	0	0	0	0	0	0	0	0	0	0	0	0	0	0	0	0	0	0	0	0	0	0	0	0	0	0	0.00386802	NA	NA	0	0	0.0378377	NA	NA	0	0	0.0281349	NA	NA	ENSMUSG00000095347	16	1	5227920	5228029	Gm26095	predicted gene, 26095 [Source:MGI Symbol;Acc:MGI:5455872]	MGI:5455872	-	-	miRNA
ENSMUSG00000095348	0	0	0	0	0	0	0	0	0	0	0	0	0	0	0	0	0	0	0	0	0	0	0	0	0	0	0	0	0	0	0	0	0	0	0.00386802	NA	NA	0	0	0.0378377	NA	NA	0	0	0.0281349	NA	NA	ENSMUSG00000095348	4	1	42055152	42089708	Gm3892	predicted gene 3892 [Source:MGI Symbol;Acc:MGI:3782065]	MGI:3782065	-	-	antisense
ENSMUSG00000095349	0	0	0	0	0	0	0	0	0	0	0	0	0	0	0	0	0	0	0	0	0	0	0	0	0	0	0	0	0	0	0	0	0	0	0.00386802	NA	NA	0	0	0.0378377	NA	NA	0	0	0.0281349	NA	NA	ENSMUSG00000095349	7	-1	59796905	59796997	Gm26097	predicted gene, 26097 [Source:MGI Symbol;Acc:MGI:5455874]	MGI:5455874	-	-	snoRNA
ENSMUSG00000095350	0	0	0	0	0	0	0	0	0	0	0	0	0	0	0	0	0	0	0	0	0	0	0	0	0	0	0	0	0	0	0	0	0	0	0.00386802	NA	NA	0	0	0.0378377	NA	NA	0	0	0.0281349	NA	NA	ENSMUSG00000095350	8	-1	123620241	123620359	Gm23284	predicted gene, 23284 [Source:MGI Symbol;Acc:MGI:5453061]	MGI:5453061	-	-	rRNA
ENSMUSG00000095351	1	1	0	1	0	2	1	1	0	0	0	0	0	0	0	1	0.770373	0.942176	0	0.888924	0	1.9255	0.904624	1.26258	0	0	0	0	0	0	0	1.35371	0.502993	-7.45002e-06	0.00386801	0.335388	NA	0.502993	-0.000601111	0.0371806	0.387109	NA	0.502993	2.37101e-05	0.0272318	0.931158	NA	ENSMUSG00000095351	6	1	70698449	70699067	Igkv3-2	immunoglobulin kappa variable 3-2 [Source:MGI Symbol;Acc:MGI:1330850]	MGI:1330850	-	-	IG_V_gene
ENSMUSG00000095353	0	0	0	0	0	0	0	0	0	0	0	0	0	0	0	0	0	0	0	0	0	0	0	0	0	0	0	0	0	0	0	0	0	0	0.00386802	NA	NA	0	0	0.0378377	NA	NA	0	0	0.0281349	NA	NA	ENSMUSG00000095353	Y	-1	44980568	44981263	Gm21783	predicted gene, 21783 [Source:MGI Symbol;Acc:MGI:5433947]	MGI:5433947	-	-	unprocessed_pseudogene
ENSMUSG00000095356	0	0	0	0	0	0	0	0	0	0	0	0	0	0	0	0	0	0	0	0	0	0	0	0	0	0	0	0	0	0	0	0	0	0	0.00386802	NA	NA	0	0	0.0378377	NA	NA	0	0	0.0281349	NA	NA	ENSMUSG00000095356	X	1	28447594	28468864	Gm7398	predicted gene 7398 [Source:MGI Symbol;Acc:MGI:3647496]	MGI:3647496	-	-	unprocessed_pseudogene
ENSMUSG00000095357	0	0	0	0	0	0	0	0	0	0	0	0	0	0	0	0	0	0	0	0	0	0	0	0	0	0	0	0	0	0	0	0	0	0	0.00386802	NA	NA	0	0	0.0378377	NA	NA	0	0	0.0281349	NA	NA	ENSMUSG00000095357	7	-1	59561472	59561550	Gm23286	predicted gene, 23286 [Source:MGI Symbol;Acc:MGI:5453063]	MGI:5453063	-	-	snoRNA
ENSMUSG00000095358	0	0	0	0	0	0	0	0	0	0	0	0	0	0	0	0	0	0	0	0	0	0	0	0	0	0	0	0	0	0	0	0	0	0	0.00386802	NA	NA	0	0	0.0378377	NA	NA	0	0	0.0281349	NA	NA	ENSMUSG00000095358	7	1	23217332	23218255	Vmn1r165	vomeronasal 1 receptor 165 [Source:MGI Symbol;Acc:MGI:3782762]	MGI:3782762	100043667	-	protein_coding
ENSMUSG00000095360	0	0	0	0	0	0	0	0	0	0	0	0	0	0	0	0	0	0	0	0	0	0	0	0	0	0	0	0	0	0	0	0	0	0	0.00386802	NA	NA	0	0	0.0378377	NA	NA	0	0	0.0281349	NA	NA	ENSMUSG00000095360	14	-1	6435796	6444611	Gm3594	predicted gene 3594 [Source:MGI Symbol;Acc:MGI:3781771]	MGI:3781771	100041964	-	protein_coding
ENSMUSG00000095361	0	1	2	1	0	2	1	1	3	1	1	2	4	2	1	1	0	0.942176	2.0669	0.888924	0	1.9255	0.904624	1.26258	3.03101	0.831458	1.14179	1.97845	4.3797	1.86815	1.00461	1.35371	1.47372	1.05949e-05	0.00386799	0.422698	NA	1.47372	0.000988312	0.0366241	0.334487	NA	1.47372	4.57985e-05	0.0257424	0.91213	NA	ENSMUSG00000095361	4	-1	108466944	108467050	Gm24967	predicted gene, 24967 [Source:MGI Symbol;Acc:MGI:5454744]	MGI:5454744	-	-	snRNA
ENSMUSG00000095362	162	151	122	169	169	158	181	109	151	169	136	145	156	147	154	112	124.8	142.269	126.081	150.228	167.836	152.115	163.737	137.621	152.561	140.516	155.284	143.437	170.808	137.309	154.711	151.615	148.183	0.000136855	0.00386582	0.293099	0.998924	148.183	-4.14649e-05	0.00481093	0.831124	0.997307	148.183	-0.000212144	0.0076025	0.372114	0.999314	ENSMUSG00000095362	2	-1	177831791	177840336	Gm14325	predicted gene 14325 [Source:MGI Symbol;Acc:MGI:3702875]	MGI:3702875	329575	-	protein_coding
ENSMUSG00000095363	0	0	0	0	0	0	0	0	0	0	0	0	0	0	0	0	0	0	0	0	0	0	0	0	0	0	0	0	0	0	0	0	0	0	0.00386802	NA	NA	0	0	0.0378377	NA	NA	0	0	0.0281349	NA	NA	ENSMUSG00000095363	7	-1	22713611	22719710	Gm4567	predicted gene 4567 [Source:MGI Symbol;Acc:MGI:3809658]	MGI:3809658	100043645	-	protein_coding
ENSMUSG00000095365	0	0	0	0	0	0	0	0	0	0	0	0	0	0	0	0	0	0	0	0	0	0	0	0	0	0	0	0	0	0	0	0	0	0	0.00386802	NA	NA	0	0	0.0378377	NA	NA	0	0	0.0281349	NA	NA	ENSMUSG00000095365	Y	1	17400761	17402715	Rbm31y	RNA binding motif 31, Y-linked [Source:MGI Symbol;Acc:MGI:1921734]	MGI:1921734	74484	-	protein_coding
ENSMUSG00000095366	5	0	3	3	4	4	0	1	4	4	1	0	2	2	2	0	3.85186	0	3.10035	2.66677	3.97246	3.85101	0	1.26258	4.04134	3.32583	1.14179	0	2.18985	1.86815	2.00923	0	2.08008	-2.34196e-06	0.00386799	0.871106	NA	2.08008	-0.000467165	0.0334691	0.629065	NA	2.08008	-0.00010418	0.0256379	0.808326	NA	ENSMUSG00000095366	Y	-1	90752427	90755467	Gm21860	predicted gene, 21860 [Source:MGI Symbol;Acc:MGI:5434024]	MGI:5434024	-	-	lincRNA
ENSMUSG00000095368	0	0	0	0	0	0	0	0	0	0	0	0	0	0	0	0	0	0	0	0	0	0	0	0	0	0	0	0	0	0	0	0	0	0	0.00386802	NA	NA	0	0	0.0378377	NA	NA	0	0	0.0281349	NA	NA	ENSMUSG00000095368	14	1	3634512	3642943	Gm3012	predicted gene 3012 [Source:MGI Symbol;Acc:MGI:3781190]	MGI:3781190	105245684	-	protein_coding
ENSMUSG00000095369	0	1	0	1	0	0	0	0	0	0	0	0	0	0	0	0	0	0.942176	0	0.888924	0	0	0	0	0	0	0	0	0	0	0	0	0.114444	-1.09173e-06	0.00386801	0.752527	NA	0.114444	6.51371e-06	0.0374057	0.983925	NA	0.114444	3.02892e-05	0.0279613	0.812623	NA	ENSMUSG00000095369	16	-1	10912012	10937306	Gm21859	predicted gene, 21859 [Source:MGI Symbol;Acc:MGI:5434023]	MGI:5434023	-	-	processed_transcript
ENSMUSG00000095370	0	0	0	0	0	0	0	0	0	0	0	0	0	0	0	0	0	0	0	0	0	0	0	0	0	0	0	0	0	0	0	0	0	0	0.00386802	NA	NA	0	0	0.0378377	NA	NA	0	0	0.0281349	NA	NA	ENSMUSG00000095370	14	1	53318798	53319284	Trav6n-7	T cell receptor alpha variable 6N-7 [Source:MGI Symbol;Acc:MGI:3704441]	MGI:3704441	-	-	TR_V_gene
ENSMUSG00000095371	0	0	0	0	0	0	0	0	0	0	0	0	0	0	0	0	0	0	0	0	0	0	0	0	0	0	0	0	0	0	0	0	0	0	0.00386802	NA	NA	0	0	0.0378377	NA	NA	0	0	0.0281349	NA	NA	ENSMUSG00000095371	14	-1	42291907	42297358	Gm9611	predicted gene 9611 [Source:MGI Symbol;Acc:MGI:3780019]	MGI:3780019	108168189	-	protein_coding
ENSMUSG00000095372	0	0	0	0	0	0	0	0	0	0	0	0	0	0	0	0	0	0	0	0	0	0	0	0	0	0	0	0	0	0	0	0	0	0	0.00386802	NA	NA	0	0	0.0378377	NA	NA	0	0	0.0281349	NA	NA	ENSMUSG00000095372	7	-1	59447374	59447452	Gm22111	predicted gene, 22111 [Source:MGI Symbol;Acc:MGI:5451888]	MGI:5451888	-	-	snoRNA
ENSMUSG00000095374	0	0	0	0	0	0	0	0	0	0	0	0	0	0	0	0	0	0	0	0	0	0	0	0	0	0	0	0	0	0	0	0	0	0	0.00386802	NA	NA	0	0	0.0378377	NA	NA	0	0	0.0281349	NA	NA	ENSMUSG00000095374	7	-1	59866788	59866881	Snord116l16	small nucleolar RNA, C/D box 116-like 16 [Source:MGI Symbol;Acc:MGI:5451887]	MGI:5451887	-	-	snoRNA
ENSMUSG00000095376	0	0	0	0	0	0	0	0	0	0	0	0	0	0	0	0	0	0	0	0	0	0	0	0	0	0	0	0	0	0	0	0	0	0	0.00386802	NA	NA	0	0	0.0378377	NA	NA	0	0	0.0281349	NA	NA	ENSMUSG00000095376	8	-1	123606613	123606731	Gm22109	predicted gene, 22109 [Source:MGI Symbol;Acc:MGI:5451886]	MGI:5451886	-	-	rRNA
ENSMUSG00000095377	0	0	0	0	0	0	0	0	0	0	0	0	0	0	0	0	0	0	0	0	0	0	0	0	0	0	0	0	0	0	0	0	0	0	0.00386802	NA	NA	0	0	0.0378377	NA	NA	0	0	0.0281349	NA	NA	ENSMUSG00000095377	17	-1	37090618	37098278	Olfr91	olfactory receptor 91 [Source:MGI Symbol;Acc:MGI:2177474]	MGI:2177474	258470	-	protein_coding
ENSMUSG00000095379	0	0	0	0	0	0	0	0	0	0	0	0	0	0	0	0	0	0	0	0	0	0	0	0	0	0	0	0	0	0	0	0	0	0	0.00386802	NA	NA	0	0	0.0378377	NA	NA	0	0	0.0281349	NA	NA	ENSMUSG00000095379	13	-1	120017108	120017213	Gm22108	predicted gene, 22108 [Source:MGI Symbol;Acc:MGI:5451885]	MGI:5451885	-	-	snRNA
ENSMUSG00000095380	0	0	0	0	0	0	0	0	0	0	1	0	0	0	0	0	0	0	0	0	0	0	0	0	0	0	1.14179	0	0	0	0	0	0.071362	6.77779e-07	0.00386801	0.844564	NA	0.071362	6.51784e-06	0.0374057	0.983915	NA	0.071362	-1.58782e-05	0.0279542	0.901015	NA	ENSMUSG00000095380	13	-1	50679537	50679645	Gm23952	predicted gene, 23952 [Source:MGI Symbol;Acc:MGI:5453729]	MGI:5453729	-	-	miRNA
ENSMUSG00000095382	0	0	0	0	0	0	0	0	0	0	0	0	0	0	0	0	0	0	0	0	0	0	0	0	0	0	0	0	0	0	0	0	0	0	0.00386802	NA	NA	0	0	0.0378377	NA	NA	0	0	0.0281349	NA	NA	ENSMUSG00000095382	12	-1	72130210	72130318	Gm24466	predicted gene, 24466 [Source:MGI Symbol;Acc:MGI:5454243]	MGI:5454243	-	-	miRNA
ENSMUSG00000095383	0	0	0	0	0	0	0	0	0	0	0	0	0	0	0	0	0	0	0	0	0	0	0	0	0	0	0	0	0	0	0	0	0	0	0.00386802	NA	NA	0	0	0.0378377	NA	NA	0	0	0.0281349	NA	NA	ENSMUSG00000095383	7	1	22522967	22523890	Vmn1r152	vomeronasal 1 receptor 152 [Source:MGI Symbol;Acc:MGI:3643438]	MGI:3643438	667504	-	protein_coding
ENSMUSG00000095384	0	1	0	0	0	0	0	0	0	0	0	1	0	0	0	0	0	0.942176	0	0	0	0	0	0	0	0	0	0.989224	0	0	0	0	0.120713	1.01616e-07	0.00386801	0.97655	NA	0.120713	6.51633e-06	0.0374057	0.983919	NA	0.120713	-8.3377e-07	0.0279514	0.994789	NA	ENSMUSG00000095384	14	-1	43342383	43347811	1700001F09Rik	RIKEN cDNA 1700001F09 gene [Source:MGI Symbol;Acc:MGI:1919076]	MGI:1919076	71826	-	protein_coding
ENSMUSG00000095385	16	19	10	16	10	13	8	7	10	22	9	14	13	8	13	13	12.326	17.9014	10.3345	14.2228	9.93114	12.5158	7.23699	8.83805	10.1034	18.2921	10.2761	13.8491	14.234	7.47258	13.06	17.5982	12.387	-4.50498e-06	0.00386781	0.911075	0.998924	12.387	0.00117022	0.0273852	0.308281	0.997307	12.387	0.000494722	0.0208658	0.408486	NA	ENSMUSG00000095385	9	1	43243599	43280076	D630033O11Rik	RIKEN cDNA D630033O11 gene [Source:MGI Symbol;Acc:MGI:2685434]	MGI:2685434	235302	-	lincRNA
ENSMUSG00000095386	0	0	0	0	0	0	0	0	0	0	0	0	0	0	0	0	0	0	0	0	0	0	0	0	0	0	0	0	0	0	0	0	0	0	0.00386802	NA	NA	0	0	0.0378377	NA	NA	0	0	0.0281349	NA	NA	ENSMUSG00000095386	4	1	104857329	104859137	Gm17662	predicted gene, 17662 [Source:MGI Symbol;Acc:MGI:4937296]	MGI:4937296	-	-	protein_coding
ENSMUSG00000095387	1	0	0	0	0	0	0	0	0	0	0	0	0	0	0	0	0.770373	0	0	0	0	0	0	0	0	0	0	0	0	0	0	0	0.0481483	-4.74558e-07	0.00386801	0.890814	NA	0.0481483	6.51532e-06	0.0374057	0.983921	NA	0.0481483	1.42108e-05	0.0279537	0.911363	NA	ENSMUSG00000095387	14	1	52753367	52753846	Trav6d-4	T cell receptor alpha variable 6D-4 [Source:MGI Symbol;Acc:MGI:2685547]	MGI:2685547	-	-	TR_V_gene
ENSMUSG00000095388	55	39	26	38	35	45	51	36	41	44	59	45	31	41	33	16	42.3705	36.7449	26.8697	33.7791	34.759	43.3239	46.1358	45.4528	41.4238	36.5842	67.3657	44.5151	33.9427	38.297	33.1523	21.6593	39.1485	0.000110412	0.0038675	0.0790564	0.955039	39.1485	-0.00213739	0.0314908	0.112276	0.997307	39.1485	-0.00570819	0.0637469	0.0182193	0.931263	ENSMUSG00000095388	3	-1	98552542	98588807	Gm10681	predicted gene 10681 [Source:MGI Symbol;Acc:MGI:3711284]	MGI:3711284	100043456	-	protein_coding
ENSMUSG00000095389	0	0	0	0	0	0	0	0	0	0	0	0	0	0	0	0	0	0	0	0	0	0	0	0	0	0	0	0	0	0	0	0	0	0	0.00386802	NA	NA	0	0	0.0378377	NA	NA	0	0	0.0281349	NA	NA	ENSMUSG00000095389	7	-1	59736313	59736406	Gm23953	predicted gene, 23953 [Source:MGI Symbol;Acc:MGI:5453730]	MGI:5453730	-	-	snoRNA
ENSMUSG00000095390	0	0	0	0	0	0	0	0	0	0	0	0	0	0	0	0	0	0	0	0	0	0	0	0	0	0	0	0	0	0	0	0	0	0	0.00386802	NA	NA	0	0	0.0378377	NA	NA	0	0	0.0281349	NA	NA	ENSMUSG00000095390	9	1	39907336	39912732	Olfr229	olfactory receptor 229 [Source:MGI Symbol;Acc:MGI:3030063]	MGI:3030063	258606	-	protein_coding
ENSMUSG00000095392	0	0	0	0	0	0	0	0	0	0	0	0	0	0	0	0	0	0	0	0	0	0	0	0	0	0	0	0	0	0	0	0	0	0	0.00386802	NA	NA	0	0	0.0378377	NA	NA	0	0	0.0281349	NA	NA	ENSMUSG00000095392	X	-1	25824490	25845667	Gm7350	predicted gene 7350 [Source:MGI Symbol;Acc:MGI:3779733]	MGI:3779733	-	-	unprocessed_pseudogene
ENSMUSG00000095393	0	0	0	0	0	0	0	0	0	0	0	0	0	0	0	0	0	0	0	0	0	0	0	0	0	0	0	0	0	0	0	0	0	0	0.00386802	NA	NA	0	0	0.0378377	NA	NA	0	0	0.0281349	NA	NA	ENSMUSG00000095393	1	1	139786983	139787086	Gm25619	predicted gene, 25619 [Source:MGI Symbol;Acc:MGI:5455396]	MGI:5455396	-	-	snRNA
ENSMUSG00000095394	0	0	0	0	0	0	0	0	0	0	0	0	0	0	0	0	0	0	0	0	0	0	0	0	0	0	0	0	0	0	0	0	0	0	0.00386802	NA	NA	0	0	0.0378377	NA	NA	0	0	0.0281349	NA	NA	ENSMUSG00000095394	4	1	50286746	50286877	Gm25485	predicted gene, 25485 [Source:MGI Symbol;Acc:MGI:5455262]	MGI:5455262	-	-	snoRNA
ENSMUSG00000095395	0	0	0	0	0	0	0	0	0	0	0	0	0	0	0	0	0	0	0	0	0	0	0	0	0	0	0	0	0	0	0	0	0	0	0.00386802	NA	NA	0	0	0.0378377	NA	NA	0	0	0.0281349	NA	NA	ENSMUSG00000095395	16	1	38158008	38158140	Gm25617	predicted gene, 25617 [Source:MGI Symbol;Acc:MGI:5455394]	MGI:5455394	-	-	snoRNA
ENSMUSG00000095396	0	1	0	0	0	0	0	0	0	0	0	0	0	0	0	0	0	0.942176	0	0	0	0	0	0	0	0	0	0	0	0	0	0	0.058886	-4.74558e-07	0.00386801	0.890814	NA	0.058886	6.51532e-06	0.0374057	0.983921	NA	0.058886	1.42108e-05	0.0279537	0.911363	NA	ENSMUSG00000095396	17	-1	24362438	24362544	Gm25618	predicted gene, 25618 [Source:MGI Symbol;Acc:MGI:5455395]	MGI:5455395	-	-	snRNA
ENSMUSG00000095398	0	0	0	0	0	0	0	0	0	0	0	0	0	0	0	0	0	0	0	0	0	0	0	0	0	0	0	0	0	0	0	0	0	0	0.00386802	NA	NA	0	0	0.0378377	NA	NA	0	0	0.0281349	NA	NA	ENSMUSG00000095398	X	1	55553147	55568358	Gm16404	predicted gene 16404 [Source:MGI Symbol;Acc:MGI:3647157]	MGI:3647157	100039055	-	unprocessed_pseudogene
ENSMUSG00000095399	0	0	0	0	0	0	0	0	0	0	0	0	0	0	0	0	0	0	0	0	0	0	0	0	0	0	0	0	0	0	0	0	0	0	0.00386802	NA	NA	0	0	0.0378377	NA	NA	0	0	0.0281349	NA	NA	ENSMUSG00000095399	12	-1	113480143	113480171	Ighd6-1	immunoglobulin heavy diversity 6-1 [Source:MGI Symbol;Acc:MGI:4937254]	MGI:4937254	-	-	IG_D_pseudogene
ENSMUSG00000095401	0	0	0	0	0	0	0	0	0	0	0	0	0	0	0	0	0	0	0	0	0	0	0	0	0	0	0	0	0	0	0	0	0	0	0.00386802	NA	NA	0	0	0.0378377	NA	NA	0	0	0.0281349	NA	NA	ENSMUSG00000095401	10	1	129703210	129710018	Olfr804	olfactory receptor 804 [Source:MGI Symbol;Acc:MGI:3030638]	MGI:3030638	258068	-	protein_coding
ENSMUSG00000095402	0	0	0	0	0	0	0	0	0	0	0	0	0	0	0	0	0	0	0	0	0	0	0	0	0	0	0	0	0	0	0	0	0	0	0.00386802	NA	NA	0	0	0.0378377	NA	NA	0	0	0.0281349	NA	NA	ENSMUSG00000095402	7	-1	59552109	59552187	Gm25585	predicted gene, 25585 [Source:MGI Symbol;Acc:MGI:5455362]	MGI:5455362	-	-	snoRNA
ENSMUSG00000095403	20	27	20	15	13	19	14	11	13	19	12	27	15	16	13	13	15.4075	25.4388	20.669	13.3339	12.9105	18.2923	12.6647	13.8884	13.1344	15.7977	13.7015	26.709	16.4239	14.9452	13.06	17.5982	16.4984	-1.31326e-05	0.00386775	0.771875	0.998924	16.4984	0.000200117	0.0170198	0.797037	0.997307	16.4984	0.000192448	0.0161729	0.69975	NA	ENSMUSG00000095403	8	1	20567597	20582771	Gm21092	predicted gene, 21092 [Source:MGI Symbol;Acc:MGI:5434447]	MGI:5434447	-	-	unprocessed_pseudogene
ENSMUSG00000095407	0	2	3	2	5	4	2	4	4	5	1	5	7	3	5	1	0	1.88435	3.10035	1.77785	4.96557	3.85101	1.80925	5.05032	4.04134	4.15729	1.14179	4.94612	7.66447	2.80222	5.02307	1.35371	3.34804	2.53048e-05	0.00386797	0.159038	0.998924	3.34804	0.000211247	0.0279559	0.841915	NA	3.34804	-0.00051207	0.0267729	0.353059	NA	ENSMUSG00000095407	17	1	68826623	68843139	Tmem200c	transmembrane protein 200C [Source:MGI Symbol;Acc:MGI:3646281]	MGI:3646281	622645	-	protein_coding
ENSMUSG00000095408	0	0	0	0	0	0	0	0	0	0	0	0	0	0	0	0	0	0	0	0	0	0	0	0	0	0	0	0	0	0	0	0	0	0	0.00386802	NA	NA	0	0	0.0378377	NA	NA	0	0	0.0281349	NA	NA	ENSMUSG00000095408	X	1	149380417	149382185	Gm8366	predicted gene 8366 [Source:MGI Symbol;Acc:MGI:3645202]	MGI:3645202	-	-	processed_pseudogene
ENSMUSG00000095409	0	0	0	0	0	0	0	0	0	0	0	0	0	0	0	0	0	0	0	0	0	0	0	0	0	0	0	0	0	0	0	0	0	0	0.00386802	NA	NA	0	0	0.0378377	NA	NA	0	0	0.0281349	NA	NA	ENSMUSG00000095409	4	1	143511343	143517831	Gm13043	predicted gene 13043 [Source:MGI Symbol;Acc:MGI:3649500]	MGI:3649500	545693	-	protein_coding
ENSMUSG00000095410	0	0	0	0	0	0	0	0	0	0	0	0	0	0	0	0	0	0	0	0	0	0	0	0	0	0	0	0	0	0	0	0	0	0	0.00386802	NA	NA	0	0	0.0378377	NA	NA	0	0	0.0281349	NA	NA	ENSMUSG00000095410	8	-1	123574397	123574515	n-R5s121	nuclear encoded rRNA 5S 121 [Source:MGI Symbol;Acc:MGI:4421973]	MGI:4421973	-	-	rRNA
ENSMUSG00000095411	0	0	0	0	0	0	0	0	0	0	0	0	0	0	0	0	0	0	0	0	0	0	0	0	0	0	0	0	0	0	0	0	0	0	0.00386802	NA	NA	0	0	0.0378377	NA	NA	0	0	0.0281349	NA	NA	ENSMUSG00000095411	X	1	4366897	4367779	Gm15260	predicted gene 15260 [Source:MGI Symbol;Acc:MGI:3705373]	MGI:3705373	-	-	processed_pseudogene
ENSMUSG00000095412	0	0	0	0	0	0	0	0	0	0	0	0	0	0	0	0	0	0	0	0	0	0	0	0	0	0	0	0	0	0	0	0	0	0	0.00386802	NA	NA	0	0	0.0378377	NA	NA	0	0	0.0281349	NA	NA	ENSMUSG00000095412	6	1	133529189	133532762	Gm5885	predicted gene 5885 [Source:MGI Symbol;Acc:MGI:3648672]	MGI:3648672	545884	-	transcribed_unprocessed_pseudogene
ENSMUSG00000095413	0	0	0	0	0	0	0	0	0	0	0	0	0	0	0	0	0	0	0	0	0	0	0	0	0	0	0	0	0	0	0	0	0	0	0.00386802	NA	NA	0	0	0.0378377	NA	NA	0	0	0.0281349	NA	NA	ENSMUSG00000095413	X	1	11311934	11312427	H2al1e	H2A histone family member L1E [Source:MGI Symbol;Acc:MGI:3649617]	MGI:3649617	547160	-	protein_coding
ENSMUSG00000095414	0	0	0	0	0	0	0	0	0	0	0	0	0	0	0	0	0	0	0	0	0	0	0	0	0	0	0	0	0	0	0	0	0	0	0.00386802	NA	NA	0	0	0.0378377	NA	NA	0	0	0.0281349	NA	NA	ENSMUSG00000095414	13	-1	8955932	8956064	Gm23923	predicted gene, 23923 [Source:MGI Symbol;Acc:MGI:5453700]	MGI:5453700	-	-	snoRNA
ENSMUSG00000095416	0	0	2	1	0	0	0	0	0	0	0	0	0	0	0	0	0	0	2.0669	0.888924	0	0	0	0	0	0	0	0	0	0	0	0	0.184739	-1.64508e-06	0.00386801	0.637786	NA	0.184739	6.51234e-06	0.0374057	0.983928	NA	0.184739	4.4348e-05	0.0279713	0.729764	NA	ENSMUSG00000095416	12	-1	114615850	114616318	Ighv1-12	immunoglobulin heavy variable V1-12 [Source:MGI Symbol;Acc:MGI:3646284]	MGI:3646284	-	-	IG_V_gene
ENSMUSG00000095418	0	0	0	0	0	0	0	0	0	0	0	0	0	0	0	0	0	0	0	0	0	0	0	0	0	0	0	0	0	0	0	0	0	0	0.00386802	NA	NA	0	0	0.0378377	NA	NA	0	0	0.0281349	NA	NA	ENSMUSG00000095418	7	-1	59370106	59370184	Gm23922	predicted gene, 23922 [Source:MGI Symbol;Acc:MGI:5453699]	MGI:5453699	-	-	snoRNA
ENSMUSG00000095419	0	0	0	0	0	2	0	0	0	0	0	1	0	0	1	0	0	0	0	0	0	1.9255	0	0	0	0	0	0.989224	0	0	1.00461	0	0.244959	7.64153e-07	0.00386801	0.835092	NA	0.244959	-5.29067e-05	0.0373613	0.877357	NA	0.244959	-3.47258e-05	0.0279414	0.797675	NA	ENSMUSG00000095419	18	-1	74303524	74303931	Gm14328	predicted gene 14328 [Source:MGI Symbol;Acc:MGI:3651951]	MGI:3651951	-	-	processed_pseudogene
ENSMUSG00000095420	0	0	0	0	0	0	0	0	0	0	0	0	0	0	0	0	0	0	0	0	0	0	0	0	0	0	0	0	0	0	0	0	0	0	0.00386802	NA	NA	0	0	0.0378377	NA	NA	0	0	0.0281349	NA	NA	ENSMUSG00000095420	X	1	124407642	124410527	Astx1a	amplified spermatogenic transcripts X encoded 1A [Source:MGI Symbol;Acc:MGI:3705265]	MGI:3705265	-	-	lincRNA
ENSMUSG00000095422	0	0	0	0	0	0	0	0	0	0	0	0	0	0	0	0	0	0	0	0	0	0	0	0	0	0	0	0	0	0	0	0	0	0	0.00386802	NA	NA	0	0	0.0378377	NA	NA	0	0	0.0281349	NA	NA	ENSMUSG00000095422	15	-1	90054409	90054515	Gm24415	predicted gene, 24415 [Source:MGI Symbol;Acc:MGI:5454192]	MGI:5454192	-	-	snRNA
ENSMUSG00000095423	0	0	0	0	0	0	0	0	0	0	0	0	0	0	0	0	0	0	0	0	0	0	0	0	0	0	0	0	0	0	0	0	0	0	0.00386802	NA	NA	0	0	0.0378377	NA	NA	0	0	0.0281349	NA	NA	ENSMUSG00000095423	X	1	27334822	27356109	Gm7375	predicted pseudogene 7375 [Source:MGI Symbol;Acc:MGI:3646621]	MGI:3646621	-	-	unprocessed_pseudogene
ENSMUSG00000095424	0	0	0	0	0	0	0	0	0	0	0	0	0	0	0	0	0	0	0	0	0	0	0	0	0	0	0	0	0	0	0	0	0	0	0.00386802	NA	NA	0	0	0.0378377	NA	NA	0	0	0.0281349	NA	NA	ENSMUSG00000095424	X	-1	135445519	135445632	Gm24416	predicted gene, 24416 [Source:MGI Symbol;Acc:MGI:5454193]	MGI:5454193	-	-	snoRNA
ENSMUSG00000095425	0	0	0	0	0	0	0	0	0	0	0	0	0	0	0	0	0	0	0	0	0	0	0	0	0	0	0	0	0	0	0	0	0	0	0.00386802	NA	NA	0	0	0.0378377	NA	NA	0	0	0.0281349	NA	NA	ENSMUSG00000095425	7	-1	59362628	59362706	Gm24417	predicted gene, 24417 [Source:MGI Symbol;Acc:MGI:5454194]	MGI:5454194	-	-	snoRNA
ENSMUSG00000095426	0	0	0	0	0	0	0	0	0	0	0	0	0	0	0	0	0	0	0	0	0	0	0	0	0	0	0	0	0	0	0	0	0	0	0.00386802	NA	NA	0	0	0.0378377	NA	NA	0	0	0.0281349	NA	NA	ENSMUSG00000095426	14	1	52795165	52795633	Trav6d-5	T cell receptor alpha variable 6D-5 [Source:MGI Symbol;Acc:MGI:3649416]	MGI:3649416	-	-	TR_V_gene
ENSMUSG00000095427	0	2	0	0	1	3	0	3	2	1	3	0	3	1	2	1	0	1.88435	0	0	0.993114	2.88826	0	3.78774	2.02067	0.831458	3.42537	0	3.28477	0.934073	2.00923	1.35371	1.4633	1.22443e-05	0.003868	0.233454	NA	1.4633	2.3302e-05	0.0329147	0.979841	NA	1.4633	-0.000349569	0.0277072	0.362062	NA	ENSMUSG00000095427	14	-1	76236691	76237545	Rps2-ps6	ribosomal protein S2, pseudogene 6 [Source:MGI Symbol;Acc:MGI:3644876]	MGI:3644876	-	-	processed_pseudogene
ENSMUSG00000095428	0	0	0	0	0	0	0	0	0	0	0	0	0	0	0	0	0	0	0	0	0	0	0	0	0	0	0	0	0	0	0	0	0	0	0.00386802	NA	NA	0	0	0.0378377	NA	NA	0	0	0.0281349	NA	NA	ENSMUSG00000095428	7	-1	59438019	59438097	Gm24418	predicted gene, 24418 [Source:MGI Symbol;Acc:MGI:5454195]	MGI:5454195	-	-	snoRNA
ENSMUSG00000095429	2	0	0	2	0	1	0	0	0	0	0	0	0	0	0	0	1.54075	0	0	1.77785	0	0.962752	0	0	0	0	0	0	0	0	0	0	0.267584	-2.15854e-06	0.00386801	0.573069	NA	0.267584	-5.61664e-05	0.0373375	0.872978	NA	0.267584	3.94178e-05	0.0279308	0.778323	NA	ENSMUSG00000095429	12	-1	113702124	113702578	Ighv5-12	immunoglobulin heavy variable 5-12 [Source:MGI Symbol;Acc:MGI:4439516]	MGI:4439516	-	-	IG_V_gene
ENSMUSG00000095430	0	0	0	0	0	0	0	0	0	0	0	0	0	0	0	0	0	0	0	0	0	0	0	0	0	0	0	0	0	0	0	0	0	0	0.00386802	NA	NA	0	0	0.0378377	NA	NA	0	0	0.0281349	NA	NA	ENSMUSG00000095430	7	-1	11664479	11680147	Vmn1r72	vomeronasal 1 receptor 72 [Source:MGI Symbol;Acc:MGI:2182256]	MGI:2182256	252905	-	protein_coding
ENSMUSG00000095431	0	0	0	0	0	0	0	0	0	0	0	0	0	0	0	0	0	0	0	0	0	0	0	0	0	0	0	0	0	0	0	0	0	0	0.00386802	NA	NA	0	0	0.0378377	NA	NA	0	0	0.0281349	NA	NA	ENSMUSG00000095431	8	-1	21176768	21176872	Gm26240	predicted gene, 26240 [Source:MGI Symbol;Acc:MGI:5456017]	MGI:5456017	-	-	snRNA
ENSMUSG00000095432	330	283	232	324	271	264	293	212	245	291	256	255	226	260	222	183	254.223	266.636	239.761	288.011	269.134	254.167	265.055	267.667	247.532	241.954	292.299	252.252	247.453	242.859	223.024	247.729	256.235	-5.02299e-05	0.00386437	0.764725	0.998924	256.235	-0.000491534	0.00905262	0.136373	0.997307	256.235	-0.000173315	0.00592767	0.387656	0.999314	ENSMUSG00000095432	13	-1	67538641	67553830	Zfp748	zinc finger protein 748 [Source:MGI Symbol;Acc:MGI:1916455]	MGI:1916455	212276	decreased effector memory CD8-positive alpha-beta T cell number	protein_coding
ENSMUSG00000095433	0	0	0	0	0	0	0	0	0	0	0	0	0	0	0	0	0	0	0	0	0	0	0	0	0	0	0	0	0	0	0	0	0	0	0.00386802	NA	NA	0	0	0.0378377	NA	NA	0	0	0.0281349	NA	NA	ENSMUSG00000095433	Y	-1	40456743	40457270	Gm21914	predicted gene, 21914 [Source:MGI Symbol;Acc:MGI:5434078]	MGI:5434078	-	-	lincRNA
ENSMUSG00000095434	0	0	0	0	0	0	0	0	0	0	0	0	0	0	0	0	0	0	0	0	0	0	0	0	0	0	0	0	0	0	0	0	0	0	0.00386802	NA	NA	0	0	0.0378377	NA	NA	0	0	0.0281349	NA	NA	ENSMUSG00000095434	GL456385.1	1	31243	31343	CAAA01205117.2			-	-	miRNA
ENSMUSG00000095435	0	0	0	0	0	0	0	0	0	0	0	0	0	0	0	0	0	0	0	0	0	0	0	0	0	0	0	0	0	0	0	0	0	0	0.00386802	NA	NA	0	0	0.0378377	NA	NA	0	0	0.0281349	NA	NA	ENSMUSG00000095435	16	1	94869464	94869533	Gm22745	predicted gene, 22745 [Source:MGI Symbol;Acc:MGI:5452522]	MGI:5452522	-	-	miRNA
ENSMUSG00000095436	0	0	0	0	0	0	0	0	0	0	0	0	0	0	0	0	0	0	0	0	0	0	0	0	0	0	0	0	0	0	0	0	0	0	0.00386802	NA	NA	0	0	0.0378377	NA	NA	0	0	0.0281349	NA	NA	ENSMUSG00000095436	X	-1	4906982	4907254	Gm15254	predicted gene 15254 [Source:MGI Symbol;Acc:MGI:3826566]	MGI:3826566	-	-	processed_pseudogene
ENSMUSG00000095437	0	0	0	0	0	0	0	0	0	0	0	0	0	0	0	0	0	0	0	0	0	0	0	0	0	0	0	0	0	0	0	0	0	0	0.00386802	NA	NA	0	0	0.0378377	NA	NA	0	0	0.0281349	NA	NA	ENSMUSG00000095437	18	1	24558602	24558722	Gm23606	predicted gene, 23606 [Source:MGI Symbol;Acc:MGI:5453383]	MGI:5453383	-	-	miRNA
ENSMUSG00000095438	0	0	0	0	0	0	0	0	0	0	0	0	0	0	0	0	0	0	0	0	0	0	0	0	0	0	0	0	0	0	0	0	0	0	0.00386802	NA	NA	0	0	0.0378377	NA	NA	0	0	0.0281349	NA	NA	ENSMUSG00000095438	18	-1	10781723	10785883	Mir133a-1hg	Mir133a-1, Mir1b and Mir1a-2 host gene [Source:MGI Symbol;Acc:MGI:5433911]	MGI:5433911	-	-	antisense
ENSMUSG00000095440	452	384	421	409	380	380	443	319	389	446	336	432	277	364	361	279	348.208	361.796	435.083	363.57	377.383	365.846	400.748	402.763	393.021	370.83	383.642	427.345	303.294	340.003	362.666	377.685	375.868	0.000121927	0.00386438	0.466719	0.998924	375.868	-0.000832574	0.0124088	0.0768222	0.997307	375.868	-0.000745576	0.0132747	0.0757318	0.999314	ENSMUSG00000095440	15	-1	101050194	101078567	Fignl2	fidgetin-like 2 [Source:MGI Symbol;Acc:MGI:3646919]	MGI:3646919	668225	-	protein_coding
ENSMUSG00000095442	0	1	0	0	0	0	0	0	0	1	0	0	0	0	0	0	0	0.942176	0	0	0	0	0	0	0	0.831458	0	0	0	0	0	0	0.110852	1.01616e-07	0.00386801	0.97655	NA	0.110852	6.51633e-06	0.0374057	0.983919	NA	0.110852	-8.3377e-07	0.0279514	0.994789	NA	ENSMUSG00000095442	12	-1	114487136	114487569	Ighv1-4	immunoglobulin heavy variable 1-4 [Source:MGI Symbol;Acc:MGI:4439618]	MGI:4439618	-	-	IG_V_gene
ENSMUSG00000095444	0	0	0	0	0	0	0	0	0	0	0	0	0	0	0	0	0	0	0	0	0	0	0	0	0	0	0	0	0	0	0	0	0	0	0.00386802	NA	NA	0	0	0.0378377	NA	NA	0	0	0.0281349	NA	NA	ENSMUSG00000095444	12	-1	113470694	113470710	Ighd2-4	immunoglobulin heavy diversity 2-4 [Source:MGI Symbol;Acc:MGI:4439709]	MGI:4439709	-	-	IG_D_gene
ENSMUSG00000095445	0	0	0	0	0	0	0	0	0	0	0	0	0	0	0	0	0	0	0	0	0	0	0	0	0	0	0	0	0	0	0	0	0	0	0.00386802	NA	NA	0	0	0.0378377	NA	NA	0	0	0.0281349	NA	NA	ENSMUSG00000095445	X	1	11324659	11324976	H2al1i	H2A histone family member L1I [Source:MGI Symbol;Acc:MGI:3710416]	MGI:3710416	100042946	-	protein_coding
ENSMUSG00000095446	0	0	0	0	0	0	0	0	0	0	0	0	0	0	0	0	0	0	0	0	0	0	0	0	0	0	0	0	0	0	0	0	0	0	0.00386802	NA	NA	0	0	0.0378377	NA	NA	0	0	0.0281349	NA	NA	ENSMUSG00000095446	17	-1	13399042	13399206	Gm25730	predicted gene, 25730 [Source:MGI Symbol;Acc:MGI:5455507]	MGI:5455507	-	-	snRNA
ENSMUSG00000095447	0	0	0	0	0	0	0	0	0	0	0	0	0	0	0	0	0	0	0	0	0	0	0	0	0	0	0	0	0	0	0	0	0	0	0.00386802	NA	NA	0	0	0.0378377	NA	NA	0	0	0.0281349	NA	NA	ENSMUSG00000095447	6	1	133191792	133191901	Gm23403	predicted gene, 23403 [Source:MGI Symbol;Acc:MGI:5453180]	MGI:5453180	-	-	miRNA
ENSMUSG00000095448	0	0	0	0	0	0	0	0	0	0	0	0	0	0	0	0	0	0	0	0	0	0	0	0	0	0	0	0	0	0	0	0	0	0	0.00386802	NA	NA	0	0	0.0378377	NA	NA	0	0	0.0281349	NA	NA	ENSMUSG00000095448	9	1	19804906	19817626	Olfr859	olfactory receptor 859 [Source:MGI Symbol;Acc:MGI:3030693]	MGI:3030693	258519	-	protein_coding
ENSMUSG00000095449	0	0	0	0	0	0	0	0	0	0	0	0	0	0	0	0	0	0	0	0	0	0	0	0	0	0	0	0	0	0	0	0	0	0	0.00386802	NA	NA	0	0	0.0378377	NA	NA	0	0	0.0281349	NA	NA	ENSMUSG00000095449	8	-1	123559201	123559319	n-R5s112	nuclear encoded rRNA 5S 112 [Source:MGI Symbol;Acc:MGI:4421960]	MGI:4421960	-	-	rRNA
ENSMUSG00000095450	0	0	0	0	0	0	0	0	0	0	0	0	0	0	0	0	0	0	0	0	0	0	0	0	0	0	0	0	0	0	0	0	0	0	0.00386802	NA	NA	0	0	0.0378377	NA	NA	0	0	0.0281349	NA	NA	ENSMUSG00000095450	GL456221.1	-1	46295	46666	AC132444.4			-	-	protein_coding
ENSMUSG00000095452	0	0	0	0	0	0	0	0	0	0	0	0	0	0	0	0	0	0	0	0	0	0	0	0	0	0	0	0	0	0	0	0	0	0	0.00386802	NA	NA	0	0	0.0378377	NA	NA	0	0	0.0281349	NA	NA	ENSMUSG00000095452	Y	1	40804914	40807356	Gm20795	predicted gene, 20795 [Source:MGI Symbol;Acc:MGI:5434151]	MGI:5434151	100039034	-	protein_coding
ENSMUSG00000095453	0	0	0	0	0	0	0	0	0	0	0	0	0	0	0	0	0	0	0	0	0	0	0	0	0	0	0	0	0	0	0	0	0	0	0.00386802	NA	NA	0	0	0.0378377	NA	NA	0	0	0.0281349	NA	NA	ENSMUSG00000095453	8	-1	123621928	123622046	n-R5s149	nuclear encoded rRNA 5S 149 [Source:MGI Symbol;Acc:MGI:4422007]	MGI:4422007	-	-	rRNA
ENSMUSG00000095455	0	0	0	0	0	0	0	0	0	0	0	0	0	0	0	0	0	0	0	0	0	0	0	0	0	0	0	0	0	0	0	0	0	0	0.00386802	NA	NA	0	0	0.0378377	NA	NA	0	0	0.0281349	NA	NA	ENSMUSG00000095455	4	1	60237345	60244027	Mup-ps3	major urinary protein, pseudogene 3 [Source:MGI Symbol;Acc:MGI:3650796]	MGI:3650796	-	-	unprocessed_pseudogene
ENSMUSG00000095456	0	0	0	0	0	0	0	0	0	0	0	0	0	0	0	0	0	0	0	0	0	0	0	0	0	0	0	0	0	0	0	0	0	0	0.00386802	NA	NA	0	0	0.0378377	NA	NA	0	0	0.0281349	NA	NA	ENSMUSG00000095456	JH584293.1	1	10948	16486	Il11ra2	interleukin 11 receptor, alpha chain 2 [Source:MGI Symbol;Acc:MGI:109123]	MGI:109123	100861969	-	protein_coding
ENSMUSG00000095457	2	0	0	2	0	1	4	0	2	1	2	1	0	2	0	0	1.54075	0	0	1.77785	0	0.962752	3.6185	0	2.02067	0.831458	2.28358	0.989224	0	1.86815	0	0	0.993308	5.666e-06	0.003868	0.579779	NA	0.993308	-0.000554793	0.0363814	0.470447	NA	0.993308	-0.000303988	0.0278304	0.364282	NA	ENSMUSG00000095457	7	-1	106323414	106330688	Gm8989	predicted gene 8989 [Source:MGI Symbol;Acc:MGI:3704114]	MGI:3704114	-	-	unprocessed_pseudogene
ENSMUSG00000095458	0	0	0	0	0	0	0	0	0	0	0	0	0	0	0	0	0	0	0	0	0	0	0	0	0	0	0	0	0	0	0	0	0	0	0.00386802	NA	NA	0	0	0.0378377	NA	NA	0	0	0.0281349	NA	NA	ENSMUSG00000095458	7	-1	59879459	59879552	Snord116l8	small nucleolar RNA, C/D box 116-like 8 [Source:MGI Symbol;Acc:MGI:1927539]	MGI:1927539	-	-	snoRNA
ENSMUSG00000095460	0	0	0	0	0	0	0	0	0	0	0	0	0	0	0	0	0	0	0	0	0	0	0	0	0	0	0	0	0	0	0	0	0	0	0.00386802	NA	NA	0	0	0.0378377	NA	NA	0	0	0.0281349	NA	NA	ENSMUSG00000095460	4	1	146605105	146605481	Vmn2r-ps16	vomeronasal 2, receptor, pseudogene 16 [Source:MGI Symbol;Acc:MGI:3761371]	MGI:3761371	-	-	unprocessed_pseudogene
ENSMUSG00000095462	0	0	0	0	0	0	0	0	0	0	0	0	0	0	0	0	0	0	0	0	0	0	0	0	0	0	0	0	0	0	0	0	0	0	0.00386802	NA	NA	0	0	0.0378377	NA	NA	0	0	0.0281349	NA	NA	ENSMUSG00000095462	Y	-1	13348521	13349063	Gm21725	predicted gene, 21725 [Source:MGI Symbol;Acc:MGI:5433889]	MGI:5433889	-	-	protein_coding
ENSMUSG00000095463	2	1	4	0	2	0	1	0	1	1	0	0	4	1	2	0	1.54075	0.942176	4.1338	0	1.98623	0	0.904624	0	1.01034	0.831458	0	0	4.3797	0.934073	2.00923	0	1.16702	-1.12554e-05	0.003868	0.252936	NA	1.16702	0.000799267	0.0369469	0.357143	NA	1.16702	0.000537153	0.029645	0.143261	NA	ENSMUSG00000095463	14	1	69337174	69367270	Entpd4	ectonucleoside triphosphate diphosphohydrolase 4 [Source:MGI Symbol;Acc:MGI:1914714]	MGI:1914714	67464	-	protein_coding
ENSMUSG00000095464	0	0	0	0	0	0	0	0	0	0	0	0	0	0	0	0	0	0	0	0	0	0	0	0	0	0	0	0	0	0	0	0	0	0	0.00386802	NA	NA	0	0	0.0378377	NA	NA	0	0	0.0281349	NA	NA	ENSMUSG00000095464	16	1	38347040	38362297	Gm21987	predicted gene 21987 [Source:MGI Symbol;Acc:MGI:5439456]	MGI:5439456	-	-	protein_coding
ENSMUSG00000095465	0	0	0	0	0	0	0	0	0	0	0	0	0	0	0	0	0	0	0	0	0	0	0	0	0	0	0	0	0	0	0	0	0	0	0.00386802	NA	NA	0	0	0.0378377	NA	NA	0	0	0.0281349	NA	NA	ENSMUSG00000095465	3	-1	140839097	140839637	Gm6214	predicted gene 6214 [Source:MGI Symbol;Acc:MGI:3643859]	MGI:3643859	-	-	processed_pseudogene
ENSMUSG00000095466	0	0	0	0	0	0	0	0	0	0	0	0	0	0	0	0	0	0	0	0	0	0	0	0	0	0	0	0	0	0	0	0	0	0	0.00386802	NA	NA	0	0	0.0378377	NA	NA	0	0	0.0281349	NA	NA	ENSMUSG00000095466	14	-1	42763525	42768821	Gm3015	predicted gene 3015 [Source:MGI Symbol;Acc:MGI:3781193]	MGI:3781193	-	-	protein_coding
ENSMUSG00000095467	0	0	0	0	0	0	0	0	0	0	0	0	0	0	0	0	0	0	0	0	0	0	0	0	0	0	0	0	0	0	0	0	0	0	0.00386802	NA	NA	0	0	0.0378377	NA	NA	0	0	0.0281349	NA	NA	ENSMUSG00000095467	9	-1	115411234	115411353	Gm22243	predicted gene, 22243 [Source:MGI Symbol;Acc:MGI:5452020]	MGI:5452020	-	-	miRNA
ENSMUSG00000095469	0	0	0	0	0	0	0	0	0	0	0	0	0	0	0	0	0	0	0	0	0	0	0	0	0	0	0	0	0	0	0	0	0	0	0.00386802	NA	NA	0	0	0.0378377	NA	NA	0	0	0.0281349	NA	NA	ENSMUSG00000095469	14	1	3751771	3782764	Gm21965	predicted gene, 21965 [Source:MGI Symbol;Acc:MGI:5439434]	MGI:5439434	-	-	unprocessed_pseudogene
ENSMUSG00000095470	0	0	0	0	0	0	0	0	0	0	0	0	0	0	0	0	0	0	0	0	0	0	0	0	0	0	0	0	0	0	0	0	0	0	0.00386802	NA	NA	0	0	0.0378377	NA	NA	0	0	0.0281349	NA	NA	ENSMUSG00000095470	12	1	19954505	19954840	Gm21863	predicted gene, 21863 [Source:MGI Symbol;Acc:MGI:5434027]	MGI:5434027	-	-	protein_coding
ENSMUSG00000095472	0	0	0	0	0	0	0	0	0	0	0	0	0	0	0	0	0	0	0	0	0	0	0	0	0	0	0	0	0	0	0	0	0	0	0.00386802	NA	NA	0	0	0.0378377	NA	NA	0	0	0.0281349	NA	NA	ENSMUSG00000095472	7	1	44250135	44250224	Snord88a	small nucleolar RNA, C/D box 88A [Source:MGI Symbol;Acc:MGI:3819560]	MGI:3819560	-	-	snoRNA
ENSMUSG00000095474	0	0	0	0	0	0	0	0	0	0	0	0	0	0	0	0	0	0	0	0	0	0	0	0	0	0	0	0	0	0	0	0	0	0	0.00386802	NA	NA	0	0	0.0378377	NA	NA	0	0	0.0281349	NA	NA	ENSMUSG00000095474	X	1	123576286	123602172	Cldn34c2	claudin 34C2 [Source:MGI Symbol;Acc:MGI:3644765]	MGI:3644765	625591	-	protein_coding
ENSMUSG00000095475	0	0	0	0	0	0	0	0	0	0	0	0	0	0	0	0	0	0	0	0	0	0	0	0	0	0	0	0	0	0	0	0	0	0	0.00386802	NA	NA	0	0	0.0378377	NA	NA	0	0	0.0281349	NA	NA	ENSMUSG00000095475	JH584299.1	-1	910289	913083	AC133095.2	uncharacterized LOC545763 [Source:NCBI gene;Acc:545763]	-	545763	-	protein_coding
ENSMUSG00000095476	0	0	0	0	0	0	0	0	0	0	0	0	0	0	0	0	0	0	0	0	0	0	0	0	0	0	0	0	0	0	0	0	0	0	0.00386802	NA	NA	0	0	0.0378377	NA	NA	0	0	0.0281349	NA	NA	ENSMUSG00000095476	7	-1	59473776	59473854	Gm25077	predicted gene, 25077 [Source:MGI Symbol;Acc:MGI:5454854]	MGI:5454854	-	-	snoRNA
ENSMUSG00000095477	3	1	0	1	1	0	0	0	3	0	4	1	1	1	1	0	2.31112	0.942176	0	0.888924	0.993114	0	0	0	3.03101	0	4.56717	0.989224	1.09492	0.934073	1.00461	0	1.04727	8.53968e-06	0.003868	0.460301	NA	1.04727	0.000624764	0.0367547	0.416031	NA	1.04727	6.32615e-05	0.0267208	0.851913	NA	ENSMUSG00000095477	5	1	118266449	118266580	Gm25076	predicted gene, 25076 [Source:MGI Symbol;Acc:MGI:5454853]	MGI:5454853	-	-	snoRNA
ENSMUSG00000095478	22	23	17	15	9	22	19	24	29	27	10	15	18	18	18	9	16.9482	21.6701	17.5687	13.3339	8.93803	21.1806	17.1879	30.3019	29.2997	22.4494	11.4179	14.8384	19.7086	16.8133	18.0831	12.1834	18.2452	1.9937e-05	0.0038678	0.62472	0.998924	18.2452	-0.000420856	0.0193306	0.625349	0.997307	18.2452	-0.000388467	0.0191233	0.489514	0.999314	ENSMUSG00000095478	10	1	29030128	29030688	Gm9824	predicted pseudogene 9824 [Source:MGI Symbol;Acc:MGI:3641964]	MGI:3641964	-	-	processed_pseudogene
ENSMUSG00000095479	0	0	0	0	0	0	0	0	0	0	0	0	0	0	0	0	0	0	0	0	0	0	0	0	0	0	0	0	0	0	0	0	0	0	0.00386802	NA	NA	0	0	0.0378377	NA	NA	0	0	0.0281349	NA	NA	ENSMUSG00000095479	7	-1	59776724	59776817	Gm25074	predicted gene, 25074 [Source:MGI Symbol;Acc:MGI:5454851]	MGI:5454851	-	-	snoRNA
ENSMUSG00000095482	0	0	0	0	0	0	0	0	0	0	0	0	0	0	0	0	0	0	0	0	0	0	0	0	0	0	0	0	0	0	0	0	0	0	0.00386802	NA	NA	0	0	0.0378377	NA	NA	0	0	0.0281349	NA	NA	ENSMUSG00000095482	18	-1	51254169	51254275	Gm25739	predicted gene, 25739 [Source:MGI Symbol;Acc:MGI:5455516]	MGI:5455516	-	-	snRNA
ENSMUSG00000095483	0	0	0	0	1	0	0	0	1	0	0	0	0	0	0	0	0	0	0	0	0.993114	0	0	0	1.01034	0	0	0	0	0	0	0	0.125216	6.77762e-07	0.00386801	0.844568	NA	0.125216	-4.73705e-05	0.0374146	0.883523	NA	0.125216	-3.09287e-05	0.0279621	0.808601	NA	ENSMUSG00000095483	10	1	129259127	129264298	Olfr776	olfactory receptor 776 [Source:MGI Symbol;Acc:MGI:3030610]	MGI:3030610	404321	-	protein_coding
ENSMUSG00000095484	0	0	0	0	0	0	0	0	0	0	0	0	0	0	0	0	0	0	0	0	0	0	0	0	0	0	0	0	0	0	0	0	0	0	0.00386802	NA	NA	0	0	0.0378377	NA	NA	0	0	0.0281349	NA	NA	ENSMUSG00000095484	19	1	13527913	13531275	Olfr1480	olfactory receptor 1480 [Source:MGI Symbol;Acc:MGI:3031314]	MGI:3031314	404339	-	protein_coding
ENSMUSG00000095486	0	0	0	0	0	0	0	0	0	0	0	0	0	0	0	0	0	0	0	0	0	0	0	0	0	0	0	0	0	0	0	0	0	0	0.00386802	NA	NA	0	0	0.0378377	NA	NA	0	0	0.0281349	NA	NA	ENSMUSG00000095486	6	-1	123609758	123650725	Vmn2r22	vomeronasal 2, receptor 22 [Source:MGI Symbol;Acc:MGI:3647952]	MGI:3647952	546913	-	protein_coding
ENSMUSG00000095487	0	0	0	0	0	0	0	0	0	0	0	0	0	0	0	0	0	0	0	0	0	0	0	0	0	0	0	0	0	0	0	0	0	0	0.00386802	NA	NA	0	0	0.0378377	NA	NA	0	0	0.0281349	NA	NA	ENSMUSG00000095487	7	1	33527376	33528558	Scgb1b21	secretoglobin, family 1B, member 21 [Source:MGI Symbol;Acc:MGI:3782875]	MGI:3782875	-	-	transcribed_unprocessed_pseudogene
ENSMUSG00000095489	0	0	0	0	0	0	0	0	0	0	1	0	0	0	0	0	0	0	0	0	0	0	0	0	0	0	1.14179	0	0	0	0	0	0.071362	6.77779e-07	0.00386801	0.844564	NA	0.071362	6.51784e-06	0.0374057	0.983915	NA	0.071362	-1.58782e-05	0.0279542	0.901015	NA	ENSMUSG00000095489	6	1	13549506	13549612	Gm25737	predicted gene, 25737 [Source:MGI Symbol;Acc:MGI:5455514]	MGI:5455514	-	-	snRNA
ENSMUSG00000095490	0	0	0	0	0	0	0	0	0	1	0	0	0	0	0	0	0	0	0	0	0	0	0	0	0	0.831458	0	0	0	0	0	0	0.0519661	6.77779e-07	0.00386801	0.844564	NA	0.0519661	6.51784e-06	0.0374057	0.983915	NA	0.0519661	-1.58782e-05	0.0279542	0.901015	NA	ENSMUSG00000095490	14	-1	42111963	42117369	Gm7951	predicted gene 7951 [Source:MGI Symbol;Acc:MGI:3648771]	MGI:3648771	-	-	protein_coding
ENSMUSG00000095491	0	0	0	0	0	0	0	0	0	0	0	0	0	0	0	0	0	0	0	0	0	0	0	0	0	0	0	0	0	0	0	0	0	0	0.00386802	NA	NA	0	0	0.0378377	NA	NA	0	0	0.0281349	NA	NA	ENSMUSG00000095491	7	-1	59410933	59411011	Gm24088	predicted gene, 24088 [Source:MGI Symbol;Acc:MGI:5453865]	MGI:5453865	-	-	snoRNA
ENSMUSG00000095492	0	0	0	0	0	0	0	0	0	0	0	0	0	0	0	0	0	0	0	0	0	0	0	0	0	0	0	0	0	0	0	0	0	0	0.00386802	NA	NA	0	0	0.0378377	NA	NA	0	0	0.0281349	NA	NA	ENSMUSG00000095492	X	1	3696491	3697358	Gm14361	predicted gene 14361 [Source:MGI Symbol;Acc:MGI:3650344]	MGI:3650344	-	-	processed_pseudogene
ENSMUSG00000095493	0	0	0	0	0	1	0	0	0	0	0	0	0	0	0	0	0	0	0	0	0	0.962752	0	0	0	0	0	0	0	0	0	0	0.060172	1.01589e-07	0.00386801	0.976557	NA	0.060172	-4.73715e-05	0.0374146	0.883521	NA	0.060172	-1.58782e-05	0.0279542	0.901015	NA	ENSMUSG00000095493	14	-1	34051126	34102754	A630023A22Rik	RIKEN cDNA A630023A22 gene [Source:MGI Symbol;Acc:MGI:2145657]	MGI:2145657	105518	-	protein_coding
ENSMUSG00000095494	0	0	0	0	0	0	0	0	0	0	0	0	0	0	0	0	0	0	0	0	0	0	0	0	0	0	0	0	0	0	0	0	0	0	0.00386802	NA	NA	0	0	0.0378377	NA	NA	0	0	0.0281349	NA	NA	ENSMUSG00000095494	X	1	28127898	28148926	Gm7391	predicted pseudogene 7391 [Source:MGI Symbol;Acc:MGI:3648359]	MGI:3648359	-	-	unprocessed_pseudogene
ENSMUSG00000095495	0	0	0	0	0	0	0	0	0	0	0	0	0	0	0	0	0	0	0	0	0	0	0	0	0	0	0	0	0	0	0	0	0	0	0.00386802	NA	NA	0	0	0.0378377	NA	NA	0	0	0.0281349	NA	NA	ENSMUSG00000095495	14	1	52920443	52921112	Trav9d-3	T cell receptor alpha variable 9D-3 [Source:MGI Symbol;Acc:MGI:3780142]	MGI:3780142	-	-	TR_V_gene
ENSMUSG00000095497	0	0	0	0	0	0	0	0	0	0	0	0	0	0	0	0	0	0	0	0	0	0	0	0	0	0	0	0	0	0	0	0	0	0	0.00386802	NA	NA	0	0	0.0378377	NA	NA	0	0	0.0281349	NA	NA	ENSMUSG00000095497	6	1	68016718	68017488	Igkv1-122	immunoglobulin kappa chain variable 1-122 [Source:MGI Symbol;Acc:MGI:4439722]	MGI:4439722	-	-	IG_V_gene
ENSMUSG00000095498	0	0	0	0	0	0	0	0	0	0	0	0	0	0	0	0	0	0	0	0	0	0	0	0	0	0	0	0	0	0	0	0	0	0	0.00386802	NA	NA	0	0	0.0378377	NA	NA	0	0	0.0281349	NA	NA	ENSMUSG00000095498	4	1	88850087	88850656	Ifna1	interferon alpha 1 [Source:MGI Symbol;Acc:MGI:107668]	MGI:107668	15962	-	protein_coding
ENSMUSG00000095499	0	0	0	0	0	0	0	0	0	0	0	0	0	0	0	0	0	0	0	0	0	0	0	0	0	0	0	0	0	0	0	0	0	0	0.00386802	NA	NA	0	0	0.0378377	NA	NA	0	0	0.0281349	NA	NA	ENSMUSG00000095499	X	-1	125857683	125858081	Rps12-ps14	ribosomal protein S12, pseudogene 14 [Source:MGI Symbol;Acc:MGI:3646259]	MGI:3646259	-	-	processed_pseudogene
ENSMUSG00000095500	0	0	0	0	0	0	0	0	0	0	0	0	0	0	0	0	0	0	0	0	0	0	0	0	0	0	0	0	0	0	0	0	0	0	0.00386802	NA	NA	0	0	0.0378377	NA	NA	0	0	0.0281349	NA	NA	ENSMUSG00000095500	GL456221.1	1	32239	47294	AC132444.5			-	-	protein_coding
ENSMUSG00000095501	0	0	0	0	0	0	0	0	0	0	0	0	0	0	0	0	0	0	0	0	0	0	0	0	0	0	0	0	0	0	0	0	0	0	0.00386802	NA	NA	0	0	0.0378377	NA	NA	0	0	0.0281349	NA	NA	ENSMUSG00000095501	7	-1	59608262	59608340	Gm22449	predicted gene, 22449 [Source:MGI Symbol;Acc:MGI:5452226]	MGI:5452226	-	-	snoRNA
ENSMUSG00000095502	0	0	0	0	0	0	0	0	0	0	1	0	0	0	0	0	0	0	0	0	0	0	0	0	0	0	1.14179	0	0	0	0	0	0.071362	6.77779e-07	0.00386801	0.844564	NA	0.071362	6.51784e-06	0.0374057	0.983915	NA	0.071362	-1.58782e-05	0.0279542	0.901015	NA	ENSMUSG00000095502	5	1	135875657	135875763	Gm22450	predicted gene, 22450 [Source:MGI Symbol;Acc:MGI:5452227]	MGI:5452227	-	-	snRNA
ENSMUSG00000095503	0	0	0	0	0	0	0	0	0	0	0	0	0	0	0	0	0	0	0	0	0	0	0	0	0	0	0	0	0	0	0	0	0	0	0.00386802	NA	NA	0	0	0.0378377	NA	NA	0	0	0.0281349	NA	NA	ENSMUSG00000095503	5	-1	94612069	94616342	Gm3147	predicted gene 3147 [Source:MGI Symbol;Acc:MGI:3781326]	MGI:3781326	100041115	-	protein_coding
ENSMUSG00000095504	0	0	0	0	0	0	0	0	0	0	0	0	0	0	0	0	0	0	0	0	0	0	0	0	0	0	0	0	0	0	0	0	0	0	0.00386802	NA	NA	0	0	0.0378377	NA	NA	0	0	0.0281349	NA	NA	ENSMUSG00000095504	1	-1	191762200	191762303	Gm22446	predicted gene, 22446 [Source:MGI Symbol;Acc:MGI:5452223]	MGI:5452223	-	-	snRNA
ENSMUSG00000095505	0	0	0	0	0	0	0	0	0	0	0	0	0	0	0	0	0	0	0	0	0	0	0	0	0	0	0	0	0	0	0	0	0	0	0.00386802	NA	NA	0	0	0.0378377	NA	NA	0	0	0.0281349	NA	NA	ENSMUSG00000095505	JH584296.1	-1	195181	197903	AC164084.1			-	-	protein_coding
ENSMUSG00000095506	0	0	0	0	0	0	0	0	0	0	0	0	0	0	0	0	0	0	0	0	0	0	0	0	0	0	0	0	0	0	0	0	0	0	0.00386802	NA	NA	0	0	0.0378377	NA	NA	0	0	0.0281349	NA	NA	ENSMUSG00000095506	16	1	66254786	66254892	Gm22448	predicted gene, 22448 [Source:MGI Symbol;Acc:MGI:5452225]	MGI:5452225	-	-	snRNA
ENSMUSG00000095507	0	0	0	0	0	0	0	0	0	0	0	0	0	0	0	0	0	0	0	0	0	0	0	0	0	0	0	0	0	0	0	0	0	0	0.00386802	NA	NA	0	0	0.0378377	NA	NA	0	0	0.0281349	NA	NA	ENSMUSG00000095507	8	-1	21703175	21703266	Gm22447	predicted gene, 22447 [Source:MGI Symbol;Acc:MGI:5452224]	MGI:5452224	-	-	snoRNA
ENSMUSG00000095508	0	0	0	0	0	0	0	0	0	0	0	0	0	0	0	0	0	0	0	0	0	0	0	0	0	0	0	0	0	0	0	0	0	0	0.00386802	NA	NA	0	0	0.0378377	NA	NA	0	0	0.0281349	NA	NA	ENSMUSG00000095508	Y	1	12381981	12384008	Gm20812	predicted gene, 20812 [Source:MGI Symbol;Acc:MGI:5434168]	MGI:5434168	108168614	-	protein_coding
ENSMUSG00000095509	0	0	0	0	0	0	0	0	0	0	0	0	0	0	0	0	0	0	0	0	0	0	0	0	0	0	0	0	0	0	0	0	0	0	0.00386802	NA	NA	0	0	0.0378377	NA	NA	0	0	0.0281349	NA	NA	ENSMUSG00000095509	2	1	10481248	10481320	Mir467b	microRNA 467b [Source:MGI Symbol;Acc:MGI:3629617]	MGI:3629617	-	-	miRNA
ENSMUSG00000095510	0	0	0	0	0	0	0	0	0	0	0	0	0	0	0	0	0	0	0	0	0	0	0	0	0	0	0	0	0	0	0	0	0	0	0.00386802	NA	NA	0	0	0.0378377	NA	NA	0	0	0.0281349	NA	NA	ENSMUSG00000095510	X	1	37580992	37585496	Rhox3f	reproductive homeobox 3F [Source:MGI Symbol;Acc:MGI:3770277]	MGI:3770277	621852	-	protein_coding
ENSMUSG00000095511	0	0	0	0	0	0	0	0	0	0	0	0	0	0	0	0	0	0	0	0	0	0	0	0	0	0	0	0	0	0	0	0	0	0	0.00386802	NA	NA	0	0	0.0378377	NA	NA	0	0	0.0281349	NA	NA	ENSMUSG00000095511	7	-1	59610133	59610211	Gm24137	predicted gene, 24137 [Source:MGI Symbol;Acc:MGI:5453914]	MGI:5453914	-	-	snoRNA
ENSMUSG00000095512	1	0	0	0	0	0	1	0	0	1	0	0	0	0	0	0	0.770373	0	0	0	0	0	0.904624	0	0	0.831458	0	0	0	0	0	0	0.156653	1.01599e-07	0.00386801	0.976554	NA	0.156653	-4.7372e-05	0.0374146	0.883519	NA	0.156653	-1.58786e-05	0.0279542	0.901012	NA	ENSMUSG00000095512	14	-1	3210975	3211821	Gm17222	predicted gene 17222 [Source:MGI Symbol;Acc:MGI:4938049]	MGI:4938049	-	-	processed_pseudogene
ENSMUSG00000095513	0	0	0	0	0	0	0	0	0	0	0	0	0	0	0	0	0	0	0	0	0	0	0	0	0	0	0	0	0	0	0	0	0	0	0.00386802	NA	NA	0	0	0.0378377	NA	NA	0	0	0.0281349	NA	NA	ENSMUSG00000095513	3	1	96422733	96422897	Gm24136	predicted gene, 24136 [Source:MGI Symbol;Acc:MGI:5453913]	MGI:5453913	-	-	snRNA
ENSMUSG00000095514	0	0	0	0	0	0	0	0	0	0	0	0	0	0	0	0	0	0	0	0	0	0	0	0	0	0	0	0	0	0	0	0	0	0	0.00386802	NA	NA	0	0	0.0378377	NA	NA	0	0	0.0281349	NA	NA	ENSMUSG00000095514	13	1	119836006	119846570	D13Ertd608e	DNA segment, Chr 13, ERATO Doi 608, expressed [Source:MGI Symbol;Acc:MGI:1277199]	MGI:1277199	-	-	protein_coding
ENSMUSG00000095516	2	0	2	0	1	0	1	0	1	2	0	0	1	3	0	0	1.54075	0	2.0669	0	0.993114	0	0.904624	0	1.01034	1.66292	0	0	1.09492	2.80222	0	0	0.754736	-1.8606e-06	0.00386801	0.831907	NA	0.754736	0.00039967	0.0361653	0.574803	NA	0.754736	0.000164808	0.0273709	0.580602	NA	ENSMUSG00000095516	15	-1	12572430	12572530	Gm24135	predicted gene, 24135 [Source:MGI Symbol;Acc:MGI:5453912]	MGI:5453912	-	-	miRNA
ENSMUSG00000095517	0	0	0	0	0	0	0	0	0	0	0	0	0	0	0	0	0	0	0	0	0	0	0	0	0	0	0	0	0	0	0	0	0	0	0.00386802	NA	NA	0	0	0.0378377	NA	NA	0	0	0.0281349	NA	NA	ENSMUSG00000095517	4	-1	145646771	145647115	Gm13249	predicted gene 13249 [Source:MGI Symbol;Acc:MGI:3649659]	MGI:3649659	-	-	processed_pseudogene
ENSMUSG00000095518	0	0	0	0	0	0	0	0	0	0	0	0	0	0	0	0	0	0	0	0	0	0	0	0	0	0	0	0	0	0	0	0	0	0	0.00386802	NA	NA	0	0	0.0378377	NA	NA	0	0	0.0281349	NA	NA	ENSMUSG00000095518	14	-1	41696393	41701885	Gm8068	predicted gene 8068 [Source:MGI Symbol;Acc:MGI:3646354]	MGI:3646354	-	-	protein_coding
ENSMUSG00000095519	0	0	0	0	0	0	0	0	0	0	0	0	0	0	0	0	0	0	0	0	0	0	0	0	0	0	0	0	0	0	0	0	0	0	0.00386802	NA	NA	0	0	0.0378377	NA	NA	0	0	0.0281349	NA	NA	ENSMUSG00000095519	12	-1	115593110	115593591	Ighv1-66	immunoglobulin heavy variable 1-66 [Source:MGI Symbol;Acc:MGI:4439825]	MGI:4439825	-	-	IG_V_gene
ENSMUSG00000095520	0	0	0	0	0	0	0	0	0	0	0	0	0	0	0	0	0	0	0	0	0	0	0	0	0	0	0	0	0	0	0	0	0	0	0.00386802	NA	NA	0	0	0.0378377	NA	NA	0	0	0.0281349	NA	NA	ENSMUSG00000095520	Y	1	17093873	17095892	Gm20877	predicted gene, 20877 [Source:MGI Symbol;Acc:MGI:5434233]	MGI:5434233	100041550	-	protein_coding
ENSMUSG00000095521	0	0	0	0	0	0	0	0	0	0	0	0	0	0	0	0	0	0	0	0	0	0	0	0	0	0	0	0	0	0	0	0	0	0	0.00386802	NA	NA	0	0	0.0378377	NA	NA	0	0	0.0281349	NA	NA	ENSMUSG00000095521	X	-1	123890522	123893407	Astx5	amplified spermatogenic transcripts X encoded 5 [Source:MGI Symbol;Acc:MGI:3705133]	MGI:3705133	-	-	lincRNA
ENSMUSG00000095522	0	0	0	0	0	0	0	0	0	0	0	0	0	0	0	0	0	0	0	0	0	0	0	0	0	0	0	0	0	0	0	0	0	0	0.00386802	NA	NA	0	0	0.0378377	NA	NA	0	0	0.0281349	NA	NA	ENSMUSG00000095522	3	1	59861051	59877313	Aadacl2fm3	AADACL2 family member 3 [Source:MGI Symbol;Acc:MGI:3643798]	MGI:3643798	666803	-	protein_coding
ENSMUSG00000095523	0	0	0	0	0	0	0	0	0	0	0	0	0	0	0	0	0	0	0	0	0	0	0	0	0	0	0	0	0	0	0	0	0	0	0.00386802	NA	NA	0	0	0.0378377	NA	NA	0	0	0.0281349	NA	NA	ENSMUSG00000095523	JH584299.1	1	837364	840451	AC124606.1	PRAME family member 8-like [Source:NCBI gene;Acc:100038995]	-	100038995	-	protein_coding
ENSMUSG00000095524	3	3	2	3	4	2	3	1	0	1	1	4	2	1	1	5	2.31112	2.82653	2.0669	2.66677	3.97246	1.9255	2.71387	1.26258	0	0.831458	1.14179	3.95689	2.18985	0.934073	1.00461	6.76854	2.28581	-1.21001e-05	0.00386798	0.438475	NA	2.28581	2.8928e-05	0.0303535	0.977404	NA	2.28581	0.000279058	0.0257332	0.559544	NA	ENSMUSG00000095524	5	-1	88739247	88739729	Gm15682	predicted gene 15682 [Source:MGI Symbol;Acc:MGI:3783124]	MGI:3783124	-	-	processed_pseudogene
ENSMUSG00000095525	0	0	0	0	0	0	0	0	0	0	0	0	0	0	0	0	0	0	0	0	0	0	0	0	0	0	0	0	0	0	0	0	0	0	0.00386802	NA	NA	0	0	0.0378377	NA	NA	0	0	0.0281349	NA	NA	ENSMUSG00000095525	9	1	18987990	18988928	Olfr834	olfactory receptor 834 [Source:MGI Symbol;Acc:MGI:3030668]	MGI:3030668	258074	-	protein_coding
ENSMUSG00000095526	0	0	0	0	0	2	0	1	0	0	0	0	0	0	0	0	0	0	0	0	0	1.9255	0	1.26258	0	0	0	0	0	0	0	0	0.199255	1.01558e-07	0.00386801	0.976564	NA	0.199255	-0.000151871	0.0374904	0.642219	NA	0.199255	-4.46309e-05	0.0279718	0.728004	NA	ENSMUSG00000095526	6	1	48523518	48523850	Gm10243	predicted gene 10243 [Source:MGI Symbol;Acc:MGI:3704266]	MGI:3704266	-	-	processed_pseudogene
ENSMUSG00000095527	0	0	0	0	0	0	0	0	0	0	0	0	0	0	0	0	0	0	0	0	0	0	0	0	0	0	0	0	0	0	0	0	0	0	0.00386802	NA	NA	0	0	0.0378377	NA	NA	0	0	0.0281349	NA	NA	ENSMUSG00000095527	9	1	38108128	38111381	Olfr888	olfactory receptor 888 [Source:MGI Symbol;Acc:MGI:3030722]	MGI:3030722	258416	-	protein_coding
ENSMUSG00000095528	0	0	0	0	0	0	0	0	0	0	0	0	0	0	0	0	0	0	0	0	0	0	0	0	0	0	0	0	0	0	0	0	0	0	0.00386802	NA	NA	0	0	0.0378377	NA	NA	0	0	0.0281349	NA	NA	ENSMUSG00000095528	14	-1	43602627	43608013	Gm10375	predicted gene 10375 [Source:MGI Symbol;Acc:MGI:3704433]	MGI:3704433	100042342	-	protein_coding
ENSMUSG00000095529	0	0	0	0	0	0	0	0	0	0	0	0	0	0	0	0	0	0	0	0	0	0	0	0	0	0	0	0	0	0	0	0	0	0	0.00386802	NA	NA	0	0	0.0378377	NA	NA	0	0	0.0281349	NA	NA	ENSMUSG00000095529	16	1	19319686	19319795	Gm23612	predicted gene, 23612 [Source:MGI Symbol;Acc:MGI:5453389]	MGI:5453389	-	-	miRNA
ENSMUSG00000095530	0	0	0	0	0	0	0	0	0	0	0	0	0	0	0	0	0	0	0	0	0	0	0	0	0	0	0	0	0	0	0	0	0	0	0.00386802	NA	NA	0	0	0.0378377	NA	NA	0	0	0.0281349	NA	NA	ENSMUSG00000095530	19	-1	60774330	60774461	Snora19	small nucleolar RNA, H/ACA box 19 [Source:MGI Symbol;Acc:MGI:3819491]	MGI:3819491	-	-	snoRNA
ENSMUSG00000095531	0	0	0	0	0	0	0	0	0	0	0	0	0	0	0	0	0	0	0	0	0	0	0	0	0	0	0	0	0	0	0	0	0	0	0.00386802	NA	NA	0	0	0.0378377	NA	NA	0	0	0.0281349	NA	NA	ENSMUSG00000095531	5	-1	150547313	150547453	Gm25284	predicted gene, 25284 [Source:MGI Symbol;Acc:MGI:5455061]	MGI:5455061	-	-	snRNA
ENSMUSG00000095532	0	0	0	0	0	0	0	0	0	0	0	0	0	0	0	0	0	0	0	0	0	0	0	0	0	0	0	0	0	0	0	0	0	0	0.00386802	NA	NA	0	0	0.0378377	NA	NA	0	0	0.0281349	NA	NA	ENSMUSG00000095532	4	1	61534230	61536973	Mup-ps13	major urinary protein, pseudogene 13 [Source:MGI Symbol;Acc:MGI:3802118]	MGI:3802118	-	-	unprocessed_pseudogene
ENSMUSG00000095533	0	0	0	0	0	0	0	0	0	0	0	0	0	0	0	0	0	0	0	0	0	0	0	0	0	0	0	0	0	0	0	0	0	0	0.00386802	NA	NA	0	0	0.0378377	NA	NA	0	0	0.0281349	NA	NA	ENSMUSG00000095533	14	1	3395093	3403525	Gm10413	predicted gene 10413 [Source:MGI Symbol;Acc:MGI:3704417]	MGI:3704417	100041774	-	protein_coding
ENSMUSG00000095534	0	0	0	0	0	0	0	0	0	0	0	0	0	0	0	0	0	0	0	0	0	0	0	0	0	0	0	0	0	0	0	0	0	0	0.00386802	NA	NA	0	0	0.0378377	NA	NA	0	0	0.0281349	NA	NA	ENSMUSG00000095534	X	1	150013712	150015213	Gm15102	predicted gene 15102 [Source:MGI Symbol;Acc:MGI:3705854]	MGI:3705854	-	-	unprocessed_pseudogene
ENSMUSG00000095536	0	0	0	0	0	0	0	0	0	0	0	0	0	0	0	0	0	0	0	0	0	0	0	0	0	0	0	0	0	0	0	0	0	0	0.00386802	NA	NA	0	0	0.0378377	NA	NA	0	0	0.0281349	NA	NA	ENSMUSG00000095536	2	1	10491336	10491425	Gm25285	predicted gene, 25285 [Source:MGI Symbol;Acc:MGI:5455062]	MGI:5455062	-	-	miRNA
ENSMUSG00000095537	0	0	0	0	0	0	0	0	0	0	0	0	0	0	0	0	0	0	0	0	0	0	0	0	0	0	0	0	0	0	0	0	0	0	0.00386802	NA	NA	0	0	0.0378377	NA	NA	0	0	0.0281349	NA	NA	ENSMUSG00000095537	7	1	38613149	38613253	Gm25286	predicted gene, 25286 [Source:MGI Symbol;Acc:MGI:5455063]	MGI:5455063	-	-	snRNA
ENSMUSG00000095538	0	0	0	0	0	0	0	0	0	1	0	0	1	0	0	0	0	0	0	0	0	0	0	0	0	0.831458	0	0	1.09492	0	0	0	0.120399	6.77789e-07	0.00386801	0.844561	NA	0.120399	6.04149e-05	0.0374203	0.851795	NA	0.120399	-8.33065e-07	0.0279514	0.994793	NA	ENSMUSG00000095538	7	-1	27168430	27181086	Gm21983	predicted gene 21983 [Source:MGI Symbol;Acc:MGI:5439452]	MGI:5439452	-	-	protein_coding
ENSMUSG00000095539	0	0	0	0	0	0	0	0	0	0	0	0	0	0	0	0	0	0	0	0	0	0	0	0	0	0	0	0	0	0	0	0	0	0	0.00386802	NA	NA	0	0	0.0378377	NA	NA	0	0	0.0281349	NA	NA	ENSMUSG00000095539	10	1	100144254	100144363	Gm25287	predicted gene, 25287 [Source:MGI Symbol;Acc:MGI:5455064]	MGI:5455064	-	-	miRNA
ENSMUSG00000095540	0	0	0	0	0	0	0	0	0	0	0	0	0	0	0	0	0	0	0	0	0	0	0	0	0	0	0	0	0	0	0	0	0	0	0.00386802	NA	NA	0	0	0.0378377	NA	NA	0	0	0.0281349	NA	NA	ENSMUSG00000095540	17	1	40598594	40602618	Esp4	exocrine gland secreted peptide 4 [Source:MGI Symbol;Acc:MGI:5295687]	MGI:5295687	100126777	-	protein_coding
ENSMUSG00000095541	0	0	0	0	0	0	0	0	0	0	0	0	0	0	0	0	0	0	0	0	0	0	0	0	0	0	0	0	0	0	0	0	0	0	0.00386802	NA	NA	0	0	0.0378377	NA	NA	0	0	0.0281349	NA	NA	ENSMUSG00000095541	18	1	46367365	46367485	Gm24617	predicted gene, 24617 [Source:MGI Symbol;Acc:MGI:5454394]	MGI:5454394	-	-	miRNA
ENSMUSG00000095542	0	0	0	0	0	0	0	0	0	0	0	0	0	0	0	0	0	0	0	0	0	0	0	0	0	0	0	0	0	0	0	0	0	0	0.00386802	NA	NA	0	0	0.0378377	NA	NA	0	0	0.0281349	NA	NA	ENSMUSG00000095542	7	-1	59746425	59746518	Gm24618	predicted gene, 24618 [Source:MGI Symbol;Acc:MGI:5454395]	MGI:5454395	-	-	snoRNA
ENSMUSG00000095543	0	0	0	0	0	0	0	0	0	0	0	0	0	0	0	0	0	0	0	0	0	0	0	0	0	0	0	0	0	0	0	0	0	0	0.00386802	NA	NA	0	0	0.0378377	NA	NA	0	0	0.0281349	NA	NA	ENSMUSG00000095543	7	1	22413583	22414506	Vmn1r148	vomeronasal 1 receptor 148 [Source:MGI Symbol;Acc:MGI:3033483]	MGI:3033483	81011	-	protein_coding
ENSMUSG00000095544	0	0	0	0	0	0	0	0	0	0	0	0	0	0	0	0	0	0	0	0	0	0	0	0	0	0	0	0	0	0	0	0	0	0	0.00386802	NA	NA	0	0	0.0378377	NA	NA	0	0	0.0281349	NA	NA	ENSMUSG00000095544	6	-1	124081698	124082601	Vmn2r-ps33	vomeronasal 2, receptor, pseudogene 33 [Source:MGI Symbol;Acc:MGI:3761515]	MGI:3761515	-	-	unprocessed_pseudogene
ENSMUSG00000095545	0	0	0	0	0	1	0	0	0	0	0	0	0	0	0	0	0	0	0	0	0	0.962752	0	0	0	0	0	0	0	0	0	0	0.060172	1.01589e-07	0.00386801	0.976557	NA	0.060172	-4.73715e-05	0.0374146	0.883521	NA	0.060172	-1.58782e-05	0.0279542	0.901015	NA	ENSMUSG00000095545	2	-1	175692223	175703646	Zfp969	zinc finger protein 969 [Source:MGI Symbol;Acc:MGI:3782422]	MGI:3782422	100043914	-	protein_coding
ENSMUSG00000095546	0	0	0	0	0	0	0	0	0	0	0	0	0	0	0	0	0	0	0	0	0	0	0	0	0	0	0	0	0	0	0	0	0	0	0.00386802	NA	NA	0	0	0.0378377	NA	NA	0	0	0.0281349	NA	NA	ENSMUSG00000095546	X	-1	27472031	27494882	Gm10230	predicted gene 10230 [Source:MGI Symbol;Acc:MGI:3710515]	MGI:3710515	100042175	-	protein_coding
ENSMUSG00000095547	0	0	0	0	0	0	1	0	0	0	0	0	0	0	0	0	0	0	0	0	0	0	0.904624	0	0	0	0	0	0	0	0	0	0.056539	1.01589e-07	0.00386801	0.976557	NA	0.056539	-4.73715e-05	0.0374146	0.883521	NA	0.056539	-1.58782e-05	0.0279542	0.901015	NA	ENSMUSG00000095547	9	1	3017408	3021593	Gm10719	predicted gene 10719 [Source:MGI Symbol;Acc:MGI:3641690]	MGI:3641690	-	-	protein_coding
ENSMUSG00000095549	0	0	0	0	0	0	0	0	0	0	0	0	0	0	0	0	0	0	0	0	0	0	0	0	0	0	0	0	0	0	0	0	0	0	0.00386802	NA	NA	0	0	0.0378377	NA	NA	0	0	0.0281349	NA	NA	ENSMUSG00000095549	12	-1	113526800	113526809	Ighd5-1	immunoglobulin heavy diversity 5-1 [Source:MGI Symbol;Acc:MGI:4937117]	MGI:4937117	-	-	IG_D_pseudogene
ENSMUSG00000095550	0	0	0	0	0	0	0	0	0	0	0	0	0	0	0	0	0	0	0	0	0	0	0	0	0	0	0	0	0	0	0	0	0	0	0.00386802	NA	NA	0	0	0.0378377	NA	NA	0	0	0.0281349	NA	NA	ENSMUSG00000095550	5	-1	25948253	25954417	Gm21671	predicted gene, 21671 [Source:MGI Symbol;Acc:MGI:5435026]	MGI:5435026	100862359	-	protein_coding
ENSMUSG00000095551	0	0	0	0	0	0	0	0	0	0	0	0	0	0	0	0	0	0	0	0	0	0	0	0	0	0	0	0	0	0	0	0	0	0	0.00386802	NA	NA	0	0	0.0378377	NA	NA	0	0	0.0281349	NA	NA	ENSMUSG00000095551	14	-1	41901813	41907290	Gm7980	predicted gene 7980 [Source:MGI Symbol;Acc:MGI:3647449]	MGI:3647449	666207	-	protein_coding
ENSMUSG00000095552	0	0	0	0	0	0	0	0	0	0	0	0	0	0	0	0	0	0	0	0	0	0	0	0	0	0	0	0	0	0	0	0	0	0	0.00386802	NA	NA	0	0	0.0378377	NA	NA	0	0	0.0281349	NA	NA	ENSMUSG00000095552	JH584293.1	1	140956	142665	4933409K07Rik	RIKEN cDNA 4933409K07 gene [Source:MGI Symbol;Acc:MGI:1918429]	MGI:1918429	-	-	protein_coding
ENSMUSG00000095553	0	0	0	0	0	0	0	0	0	0	0	0	0	0	0	0	0	0	0	0	0	0	0	0	0	0	0	0	0	0	0	0	0	0	0.00386802	NA	NA	0	0	0.0378377	NA	NA	0	0	0.0281349	NA	NA	ENSMUSG00000095553	Y	1	33140698	33141225	Gm21916	predicted gene, 21916 [Source:MGI Symbol;Acc:MGI:5434080]	MGI:5434080	-	-	lincRNA
ENSMUSG00000095554	0	0	0	0	0	0	0	0	0	0	0	0	0	0	0	0	0	0	0	0	0	0	0	0	0	0	0	0	0	0	0	0	0	0	0.00386802	NA	NA	0	0	0.0378377	NA	NA	0	0	0.0281349	NA	NA	ENSMUSG00000095554	12	-1	114665872	114666165	Ighv1-16	immunoglobulin heavy variable 1-16 [Source:MGI Symbol;Acc:MGI:3647704]	MGI:3647704	-	-	IG_V_gene
ENSMUSG00000095555	0	0	0	0	0	0	0	0	0	0	0	0	0	0	0	0	0	0	0	0	0	0	0	0	0	0	0	0	0	0	0	0	0	0	0.00386802	NA	NA	0	0	0.0378377	NA	NA	0	0	0.0281349	NA	NA	ENSMUSG00000095555	9	-1	72511209	72511334	Gm28010	predicted gene, 28010 [Source:MGI Symbol;Acc:MGI:5531392]	MGI:5531392	-	-	miRNA
ENSMUSG00000095557	0	0	0	0	0	0	0	0	0	0	0	0	0	0	0	0	0	0	0	0	0	0	0	0	0	0	0	0	0	0	0	0	0	0	0.00386802	NA	NA	0	0	0.0378377	NA	NA	0	0	0.0281349	NA	NA	ENSMUSG00000095557	5	1	146556136	146558915	Gm3415	predicted gene 3415 [Source:MGI Symbol;Acc:MGI:3781593]	MGI:3781593	100041578	-	protein_coding
ENSMUSG00000095560	0	0	0	0	0	0	0	0	0	0	0	0	0	0	0	0	0	0	0	0	0	0	0	0	0	0	0	0	0	0	0	0	0	0	0.00386802	NA	NA	0	0	0.0378377	NA	NA	0	0	0.0281349	NA	NA	ENSMUSG00000095560	14	1	52948568	52949169	Trav14d-2	T cell receptor alpha variable 14D-2 [Source:MGI Symbol;Acc:MGI:3646138]	MGI:3646138	-	-	TR_V_gene
ENSMUSG00000095561	0	0	0	0	0	0	0	0	0	0	0	0	0	0	0	0	0	0	0	0	0	0	0	0	0	0	0	0	0	0	0	0	0	0	0.00386802	NA	NA	0	0	0.0378377	NA	NA	0	0	0.0281349	NA	NA	ENSMUSG00000095561	X	1	149716151	149717920	Gm8383	predicted gene 8383 [Source:MGI Symbol;Acc:MGI:3644995]	MGI:3644995	-	-	processed_pseudogene
ENSMUSG00000095562	85	22	24	52	59	50	46	20	17	50	11	20	39	32	31	30	65.4817	20.7279	24.8028	46.2241	58.5937	48.1376	41.6127	25.2516	17.1757	41.5729	12.5597	19.7845	42.702	29.8903	31.143	40.6113	35.392	-7.24344e-05	0.00386784	0.052281	0.909842	35.392	-0.000676997	0.0221406	0.480761	0.997307	35.392	0.000551324	0.0218175	0.37236	0.999314	ENSMUSG00000095562	X	1	170009659	170019281	Erdr1	erythroid differentiation regulator 1 [Source:MGI Symbol;Acc:MGI:2384747]	MGI:2384747	-	-	lincRNA
ENSMUSG00000095563	0	0	0	0	0	0	0	0	0	0	0	0	0	0	0	0	0	0	0	0	0	0	0	0	0	0	0	0	0	0	0	0	0	0	0.00386802	NA	NA	0	0	0.0378377	NA	NA	0	0	0.0281349	NA	NA	ENSMUSG00000095563	X	1	126042545	126045431	Astx3	amplified spermatogenic transcripts X encoded 3 [Source:MGI Symbol;Acc:MGI:3705273]	MGI:3705273	-	-	lincRNA
ENSMUSG00000095564	0	0	0	0	0	0	0	0	0	0	0	0	0	0	0	0	0	0	0	0	0	0	0	0	0	0	0	0	0	0	0	0	0	0	0.00386802	NA	NA	0	0	0.0378377	NA	NA	0	0	0.0281349	NA	NA	ENSMUSG00000095564	12	-1	23526491	23573981	Gm20474	predicted gene 20474 [Source:MGI Symbol;Acc:MGI:5141939]	MGI:5141939	-	-	transcribed_unprocessed_pseudogene
ENSMUSG00000095565	0	0	0	0	0	0	0	0	0	0	0	0	0	0	0	0	0	0	0	0	0	0	0	0	0	0	0	0	0	0	0	0	0	0	0.00386802	NA	NA	0	0	0.0378377	NA	NA	0	0	0.0281349	NA	NA	ENSMUSG00000095565	12	-1	113769850	113770302	Ighv2-9-1	immunoglobulin heavy variable 2-9-1 [Source:MGI Symbol;Acc:MGI:4439519]	MGI:4439519	-	-	IG_V_gene
ENSMUSG00000095567	1169	950	894	992	832	874	958	692	861	1094	695	881	855	896	812	669	900.566	895.068	923.905	881.813	826.271	841.445	866.63	873.705	869.899	909.615	793.545	871.506	936.16	836.929	815.747	905.631	871.777	-0.000270275	0.00385947	0.291955	0.998924	871.777	8.64738e-05	0.00313355	0.565744	0.997307	871.777	0.000240236	0.00489953	0.251217	0.999314	ENSMUSG00000095567	4	1	156235919	156247616	Noc2l	NOC2 like nucleolar associated transcriptional repressor [Source:MGI Symbol;Acc:MGI:1931051]	MGI:1931051	57741	-	protein_coding
ENSMUSG00000095569	0	0	0	0	0	0	0	0	0	0	0	0	0	0	0	0	0	0	0	0	0	0	0	0	0	0	0	0	0	0	0	0	0	0	0.00386802	NA	NA	0	0	0.0378377	NA	NA	0	0	0.0281349	NA	NA	ENSMUSG00000095569	10	1	24027222	24028298	Taar7d	trace amine-associated receptor 7D [Source:MGI Symbol;Acc:MGI:3527443]	MGI:3527443	435206	-	protein_coding
ENSMUSG00000095570	0	0	0	0	0	0	0	0	0	0	0	0	0	0	0	0	0	0	0	0	0	0	0	0	0	0	0	0	0	0	0	0	0	0	0.00386802	NA	NA	0	0	0.0378377	NA	NA	0	0	0.0281349	NA	NA	ENSMUSG00000095570	GL456354.1	-1	146926	149659	AC140325.3	PRAME family member 8-like [Source:NCBI gene;Acc:624931]		624931	-	protein_coding
ENSMUSG00000095571	0	0	2	0	0	1	0	0	0	0	0	0	0	0	0	2	0	0	2.0669	0	0	0.962752	0	0	0	0	0	0	0	0	0	2.70742	0.358567	-1.47857e-06	0.00386801	0.706461	NA	0.358567	9.67884e-05	0.0373188	0.79124	NA	0.358567	6.56405e-05	0.0279464	0.650144	NA	ENSMUSG00000095571	12	-1	113859149	113859670	Ighv5-17	immunoglobulin heavy variable 5-17 [Source:MGI Symbol;Acc:MGI:4439533]	MGI:4439533	-	-	IG_V_gene
ENSMUSG00000095572	0	0	0	0	0	0	0	0	0	0	0	0	0	0	0	0	0	0	0	0	0	0	0	0	0	0	0	0	0	0	0	0	0	0	0.00386802	NA	NA	0	0	0.0378377	NA	NA	0	0	0.0281349	NA	NA	ENSMUSG00000095572	14	1	53210906	53211407	Trav4n-3	T cell receptor alpha variable 4N-3 [Source:MGI Symbol;Acc:MGI:3782086]	MGI:3782086	-	-	TR_V_gene
ENSMUSG00000095573	0	0	0	0	0	0	0	0	0	0	0	0	0	0	0	0	0	0	0	0	0	0	0	0	0	0	0	0	0	0	0	0	0	0	0.00386802	NA	NA	0	0	0.0378377	NA	NA	0	0	0.0281349	NA	NA	ENSMUSG00000095573	Y	-1	2720339	2720674	H2al2b	H2A histone family member L2B [Source:MGI Symbol;Acc:MGI:3710623]	MGI:3710623	100042840	-	protein_coding
ENSMUSG00000095574	0	0	0	0	0	0	0	0	0	0	0	0	0	0	0	0	0	0	0	0	0	0	0	0	0	0	0	0	0	0	0	0	0	0	0.00386802	NA	NA	0	0	0.0378377	NA	NA	0	0	0.0281349	NA	NA	ENSMUSG00000095574	6	1	41113550	41114067	Trbv12-1	T cell receptor beta, variable 12-1 [Source:MGI Symbol;Acc:MGI:98602]	MGI:98602	-	-	TR_V_gene
ENSMUSG00000095576	0	1	1	0	0	0	0	0	0	1	0	0	0	1	0	0	0	0.942176	1.03345	0	0	0	0	0	0	0.831458	0	0	0	0.934073	0	0	0.233822	-9.0382e-07	0.00386801	0.839863	NA	0.233822	9.90225e-05	0.0371664	0.809611	NA	0.233822	5.12485e-05	0.0278599	0.754057	NA	ENSMUSG00000095576	1	-1	162916551	162937515	Fmo6	flavin containing monooxygenase 6 [Source:MGI Symbol;Acc:MGI:2681841]	MGI:2681841	226565	-	protein_coding
ENSMUSG00000095577	0	0	0	0	0	0	0	0	0	0	0	0	0	0	0	0	0	0	0	0	0	0	0	0	0	0	0	0	0	0	0	0	0	0	0.00386802	NA	NA	0	0	0.0378377	NA	NA	0	0	0.0281349	NA	NA	ENSMUSG00000095577	6	1	131486400	131491493	Gm6619	predicted gene 6619 [Source:MGI Symbol;Acc:MGI:3779616]	MGI:3779616	102638913	-	protein_coding
ENSMUSG00000095578	0	0	0	0	0	0	0	0	0	0	0	0	0	0	0	0	0	0	0	0	0	0	0	0	0	0	0	0	0	0	0	0	0	0	0.00386802	NA	NA	0	0	0.0378377	NA	NA	0	0	0.0281349	NA	NA	ENSMUSG00000095578	Y	1	80133779	80159975	Gm21760	predicted gene, 21760 [Source:MGI Symbol;Acc:MGI:5433924]	MGI:5433924	-	-	protein_coding
ENSMUSG00000095580	0	0	0	0	0	0	0	0	0	0	0	0	0	0	0	0	0	0	0	0	0	0	0	0	0	0	0	0	0	0	0	0	0	0	0.00386802	NA	NA	0	0	0.0378377	NA	NA	0	0	0.0281349	NA	NA	ENSMUSG00000095580	3	-1	96359953	96360117	Rnu1b1	U1b1 small nuclear RNA [Source:MGI Symbol;Acc:MGI:97974]	MGI:97974	-	-	snRNA
ENSMUSG00000095581	0	0	0	0	0	0	0	0	0	0	0	0	0	0	0	0	0	0	0	0	0	0	0	0	0	0	0	0	0	0	0	0	0	0	0.00386802	NA	NA	0	0	0.0378377	NA	NA	0	0	0.0281349	NA	NA	ENSMUSG00000095581	7	-1	59464420	59464498	Gm22630	predicted gene, 22630 [Source:MGI Symbol;Acc:MGI:5452407]	MGI:5452407	-	-	snoRNA
ENSMUSG00000095583	0	0	0	1	0	0	0	0	0	0	0	0	0	0	0	0	0	0	0	0.888924	0	0	0	0	0	0	0	0	0	0	0	0	0.0555578	-4.74558e-07	0.00386801	0.890814	NA	0.0555578	6.51532e-06	0.0374057	0.983921	NA	0.0555578	1.42108e-05	0.0279537	0.911363	NA	ENSMUSG00000095583	12	-1	113994469	113994898	Ighv14-2	immunoglobulin heavy variable 14-2 [Source:MGI Symbol;Acc:MGI:4439607]	MGI:4439607	-	-	IG_V_gene
ENSMUSG00000095584	0	0	0	0	0	0	0	0	0	0	0	0	0	0	0	0	0	0	0	0	0	0	0	0	0	0	0	0	0	0	0	0	0	0	0.00386802	NA	NA	0	0	0.0378377	NA	NA	0	0	0.0281349	NA	NA	ENSMUSG00000095584	13	-1	16041046	16041152	Gm22628	predicted gene, 22628 [Source:MGI Symbol;Acc:MGI:5452405]	MGI:5452405	-	-	snRNA
ENSMUSG00000095585	0	0	0	0	0	0	0	0	0	0	0	0	0	0	0	0	0	0	0	0	0	0	0	0	0	0	0	0	0	0	0	0	0	0	0.00386802	NA	NA	0	0	0.0378377	NA	NA	0	0	0.0281349	NA	NA	ENSMUSG00000095585	JH584293.1	-1	41602	43114	CR974586.2			-	-	protein_coding
ENSMUSG00000095586	0	0	0	0	0	0	0	0	0	0	0	0	0	0	0	0	0	0	0	0	0	0	0	0	0	0	0	0	0	0	0	0	0	0	0.00386802	NA	NA	0	0	0.0378377	NA	NA	0	0	0.0281349	NA	NA	ENSMUSG00000095586	2	1	111449142	111450059	Olfr1287	olfactory receptor 1287 [Source:MGI Symbol;Acc:MGI:3031121]	MGI:3031121	257935	-	protein_coding
ENSMUSG00000095587	0	0	0	0	0	0	0	0	0	0	0	0	0	0	0	0	0	0	0	0	0	0	0	0	0	0	0	0	0	0	0	0	0	0	0.00386802	NA	NA	0	0	0.0378377	NA	NA	0	0	0.0281349	NA	NA	ENSMUSG00000095587	7	-1	59585806	59585884	Gm22629	predicted gene, 22629 [Source:MGI Symbol;Acc:MGI:5452406]	MGI:5452406	-	-	snoRNA
ENSMUSG00000095588	31	27	32	21	34	38	27	18	36	26	23	28	24	29	24	13	23.8815	25.4388	33.0704	18.6674	33.7659	36.5846	24.4248	22.7264	36.3721	21.6179	26.2612	27.6983	26.2782	27.0881	24.1107	17.5982	26.599	3.06847e-05	0.00386762	0.577866	0.998924	26.599	-0.000950786	0.0213545	0.285538	0.997307	26.599	-0.000713034	0.020935	0.248622	0.999314	ENSMUSG00000095588	4	1	34485832	34486293	Gm12350	predicted gene 12350 [Source:MGI Symbol;Acc:MGI:3649478]	MGI:3649478	-	-	processed_pseudogene
ENSMUSG00000095589	0	0	0	0	0	0	0	0	0	0	0	0	0	0	0	0	0	0	0	0	0	0	0	0	0	0	0	0	0	0	0	0	0	0	0.00386802	NA	NA	0	0	0.0378377	NA	NA	0	0	0.0281349	NA	NA	ENSMUSG00000095589	12	-1	115208095	115208591	Ighv1-55	immunoglobulin heavy variable 1-55 [Source:MGI Symbol;Acc:MGI:4439716]	MGI:4439716	-	-	IG_V_gene
ENSMUSG00000095590	0	0	0	0	0	0	0	0	0	0	0	0	0	0	0	0	0	0	0	0	0	0	0	0	0	0	0	0	0	0	0	0	0	0	0.00386802	NA	NA	0	0	0.0378377	NA	NA	0	0	0.0281349	NA	NA	ENSMUSG00000095590	12	-1	54734555	54734718	Gm24305	predicted gene, 24305 [Source:MGI Symbol;Acc:MGI:5454082]	MGI:5454082	-	-	snRNA
ENSMUSG00000095591	0	0	0	0	0	0	0	0	0	0	0	0	0	0	0	0	0	0	0	0	0	0	0	0	0	0	0	0	0	0	0	0	0	0	0.00386802	NA	NA	0	0	0.0378377	NA	NA	0	0	0.0281349	NA	NA	ENSMUSG00000095591	X	1	137109973	137110855	Gm15045	predicted gene 15045 [Source:MGI Symbol;Acc:MGI:3709024]	MGI:3709024	-	-	processed_pseudogene
ENSMUSG00000095592	0	0	0	0	0	0	0	0	0	0	0	0	0	0	0	0	0	0	0	0	0	0	0	0	0	0	0	0	0	0	0	0	0	0	0.00386802	NA	NA	0	0	0.0378377	NA	NA	0	0	0.0281349	NA	NA	ENSMUSG00000095592	12	-1	113464524	113464552	Ighd5-7	immunoglobulin heavy diversity 5-7 [Source:MGI Symbol;Acc:MGI:4936973]	MGI:4936973	-	-	IG_D_gene
ENSMUSG00000095593	0	0	0	0	0	0	0	0	0	0	0	0	0	0	0	0	0	0	0	0	0	0	0	0	0	0	0	0	0	0	0	0	0	0	0.00386802	NA	NA	0	0	0.0378377	NA	NA	0	0	0.0281349	NA	NA	ENSMUSG00000095593	10	-1	77776252	77776944	Gm7138	predicted gene 7138 [Source:MGI Symbol;Acc:MGI:3779678]	MGI:3779678	102640500	-	protein_coding
ENSMUSG00000095594	0	0	0	0	0	0	0	0	0	0	0	0	0	0	0	0	0	0	0	0	0	0	0	0	0	0	0	0	0	0	0	0	0	0	0.00386802	NA	NA	0	0	0.0378377	NA	NA	0	0	0.0281349	NA	NA	ENSMUSG00000095594	5	1	80098908	80099014	Gm24304	predicted gene, 24304 [Source:MGI Symbol;Acc:MGI:5454081]	MGI:5454081	-	-	snRNA
ENSMUSG00000095595	1	0	1	0	0	0	5	1	0	2	0	0	1	0	0	0	0.770373	0	1.03345	0	0	0	4.52312	1.26258	0	1.66292	0	0	1.09492	0	0	0	0.64671	2.30651e-07	0.00386801	0.971942	NA	0.64671	-0.000628927	0.0377457	0.316473	NA	0.64671	-0.000172675	0.0277858	0.476706	NA	ENSMUSG00000095595	12	1	55124469	55142104	Fam177a	family with sequence similarity 177, member A [Source:MGI Symbol;Acc:MGI:1920635]	MGI:1920635	73385	-	protein_coding
ENSMUSG00000095596	0	0	0	0	0	0	0	1	0	0	1	0	0	0	0	0	0	0	0	0	0	0	0	1.26258	0	0	1.14179	0	0	0	0	0	0.150273	6.77762e-07	0.00386801	0.844568	NA	0.150273	-4.73705e-05	0.0374146	0.883523	NA	0.150273	-3.09287e-05	0.0279621	0.808601	NA	ENSMUSG00000095596	6	-1	29150554	29150679	Gm24303	predicted gene, 24303 [Source:MGI Symbol;Acc:MGI:5454080]	MGI:5454080	-	-	miRNA
ENSMUSG00000095597	234	183	184	207	178	171	226	149	165	239	126	179	191	198	216	136	180.267	172.418	190.155	184.007	176.774	164.631	204.445	188.124	166.705	198.718	143.866	177.071	209.131	184.946	216.997	184.104	183.898	-8.57937e-05	0.00386576	0.515607	0.998924	183.898	0.000284224	0.007531	0.303284	0.997307	183.898	0.000340468	0.00945358	0.234632	0.999314	ENSMUSG00000095597	X	-1	152909505	152910155	Rps7-ps3	ribosomal protein S7, pseudogene 3 [Source:MGI Symbol;Acc:MGI:3648396]	MGI:3648396	-	-	transcribed_processed_pseudogene
ENSMUSG00000095599	0	0	0	0	0	0	0	0	0	0	0	0	0	0	0	0	0	0	0	0	0	0	0	0	0	0	0	0	0	0	0	0	0	0	0.00386802	NA	NA	0	0	0.0378377	NA	NA	0	0	0.0281349	NA	NA	ENSMUSG00000095599	X	1	135349021	135352023	Gm6215	predicted pseudogene 6215 [Source:MGI Symbol;Acc:MGI:3647031]	MGI:3647031	-	-	transcribed_processed_pseudogene
ENSMUSG00000095600	2	2	0	0	1	0	1	0	0	1	2	2	1	1	0	1	1.54075	1.88435	0	0	0.993114	0	0.904624	0	0	0.831458	2.28358	1.97845	1.09492	0.934073	0	1.35371	0.862439	4.00479e-06	0.003868	0.711694	NA	0.862439	0.000326245	0.0354962	0.66861	NA	0.862439	2.90676e-05	0.0267217	0.930802	NA	ENSMUSG00000095600	8	-1	4812817	4813434	Gm9457	predicted gene 9457 [Source:MGI Symbol;Acc:MGI:3779867]	MGI:3779867	-	-	processed_pseudogene
ENSMUSG00000095601	0	0	0	0	0	0	0	0	0	0	0	0	0	0	0	0	0	0	0	0	0	0	0	0	0	0	0	0	0	0	0	0	0	0	0.00386802	NA	NA	0	0	0.0378377	NA	NA	0	0	0.0281349	NA	NA	ENSMUSG00000095601	X	1	37380028	37384493	Rhox3a2	reproductive homeobox 3A2 [Source:MGI Symbol;Acc:MGI:5434440]	MGI:5434440	100861623	-	protein_coding
ENSMUSG00000095603	0	0	0	0	0	0	0	0	0	0	0	0	0	0	0	0	0	0	0	0	0	0	0	0	0	0	0	0	0	0	0	0	0	0	0.00386802	NA	NA	0	0	0.0378377	NA	NA	0	0	0.0281349	NA	NA	ENSMUSG00000095603	17	1	37390393	37396252	Olfr106-ps	olfactory receptor 106, pseudogene [Source:MGI Symbol;Acc:MGI:2177489]	MGI:2177489	-	-	protein_coding
ENSMUSG00000095604	0	0	0	0	0	0	0	0	0	0	0	0	0	0	0	0	0	0	0	0	0	0	0	0	0	0	0	0	0	0	0	0	0	0	0.00386802	NA	NA	0	0	0.0378377	NA	NA	0	0	0.0281349	NA	NA	ENSMUSG00000095604	18	1	36810891	36811000	Gm23424	predicted gene, 23424 [Source:MGI Symbol;Acc:MGI:5453201]	MGI:5453201	-	-	miRNA
ENSMUSG00000095605	0	0	0	0	0	0	0	0	0	0	0	0	0	0	0	0	0	0	0	0	0	0	0	0	0	0	0	0	0	0	0	0	0	0	0.00386802	NA	NA	0	0	0.0378377	NA	NA	0	0	0.0281349	NA	NA	ENSMUSG00000095605	11	-1	60666684	60667065	Gm12624	predicted gene 12624 [Source:MGI Symbol;Acc:MGI:3650565]	MGI:3650565	-	-	unprocessed_pseudogene
ENSMUSG00000095606	0	0	0	0	0	0	0	0	0	0	0	0	0	0	0	0	0	0	0	0	0	0	0	0	0	0	0	0	0	0	0	0	0	0	0.00386802	NA	NA	0	0	0.0378377	NA	NA	0	0	0.0281349	NA	NA	ENSMUSG00000095606	Y	1	52780040	52806254	Gm21258	predicted gene, 21258 [Source:MGI Symbol;Acc:MGI:5434613]	MGI:5434613	-	-	protein_coding
ENSMUSG00000095607	0	0	0	0	0	0	0	0	0	0	0	0	0	0	0	0	0	0	0	0	0	0	0	0	0	0	0	0	0	0	0	0	0	0	0.00386802	NA	NA	0	0	0.0378377	NA	NA	0	0	0.0281349	NA	NA	ENSMUSG00000095607	14	1	53704007	53704514	Trav5-4	T cell receptor alpha variable 5-4 [Source:MGI Symbol;Acc:MGI:1196221]	MGI:1196221	-	-	TR_V_gene
ENSMUSG00000095608	0	0	0	0	0	0	0	0	0	0	0	0	0	0	0	0	0	0	0	0	0	0	0	0	0	0	0	0	0	0	0	0	0	0	0.00386802	NA	NA	0	0	0.0378377	NA	NA	0	0	0.0281349	NA	NA	ENSMUSG00000095608	10	-1	129973831	129976140	Olfr247	olfactory receptor 247 [Source:MGI Symbol;Acc:MGI:3030081]	MGI:3030081	258266	-	protein_coding
ENSMUSG00000095609	0	1	1	3	2	1	4	0	2	6	0	4	0	3	0	1	0	0.942176	1.03345	2.66677	1.98623	0.962752	3.6185	0	2.02067	4.98875	0	3.95689	0	2.80222	0	1.35371	1.64576	1.32841e-05	0.003868	0.284225	NA	1.64576	-0.000466484	0.0346981	0.599062	NA	1.64576	-0.000452895	0.0283997	0.265846	NA	ENSMUSG00000095609	13	-1	120034605	120052194	Gm21188	predicted gene, 21188 [Source:MGI Symbol;Acc:MGI:5434543]	MGI:5434543	100861753	-	protein_coding
ENSMUSG00000095610	0	0	0	0	0	0	0	0	0	0	0	0	0	0	0	0	0	0	0	0	0	0	0	0	0	0	0	0	0	0	0	0	0	0	0.00386802	NA	NA	0	0	0.0378377	NA	NA	0	0	0.0281349	NA	NA	ENSMUSG00000095610	1	1	96617099	96617205	Gm26245	predicted gene, 26245 [Source:MGI Symbol;Acc:MGI:5456022]	MGI:5456022	-	-	snRNA
ENSMUSG00000095612	0	1	0	1	0	2	1	1	1	0	0	0	0	0	0	0	0	0.942176	0	0.888924	0	1.9255	0.904624	1.26258	1.01034	0	0	0	0	0	0	0	0.433384	-1.86905e-06	0.00386801	0.779905	NA	0.433384	-0.000701302	0.0380909	0.269563	NA	0.433384	-0.000136922	0.0276448	0.576009	NA	ENSMUSG00000095612	12	-1	113597446	113597977	Ighv5-4	immunoglobulin heavy variable 5-4 [Source:MGI Symbol;Acc:MGI:4439895]	MGI:4439895	-	-	IG_V_gene
ENSMUSG00000095614	0	0	0	0	0	1	0	0	0	1	0	0	0	0	0	0	0	0	0	0	0	0.962752	0	0	0	0.831458	0	0	0	0	0	0	0.112138	6.77762e-07	0.00386801	0.844568	NA	0.112138	-4.73705e-05	0.0374146	0.883523	NA	0.112138	-3.09287e-05	0.0279621	0.808601	NA	ENSMUSG00000095614	18	-1	6371352	6371660	Gm6291	predicted gene 6291 [Source:MGI Symbol;Acc:MGI:3648803]	MGI:3648803	-	-	processed_pseudogene
ENSMUSG00000095615	0	1	2	2	1	0	2	1	0	1	2	0	1	0	2	0	0	0.942176	2.0669	1.77785	0.993114	0	1.80925	1.26258	0	0.831458	2.28358	0	1.09492	0	2.00923	0	0.941941	-4.4876e-06	0.003868	0.66333	NA	0.941941	-0.000185536	0.0347605	0.816678	NA	0.941941	4.63003e-05	0.0266803	0.891846	NA	ENSMUSG00000095615	10	1	79985506	79985612	Gm26243	predicted gene, 26243 [Source:MGI Symbol;Acc:MGI:5456020]	MGI:5456020	-	-	snRNA
ENSMUSG00000095616	0	0	0	0	0	0	0	0	0	0	0	0	0	0	0	0	0	0	0	0	0	0	0	0	0	0	0	0	0	0	0	0	0	0	0.00386802	NA	NA	0	0	0.0378377	NA	NA	0	0	0.0281349	NA	NA	ENSMUSG00000095616	18	-1	10150977	10151140	Gm26244	predicted gene, 26244 [Source:MGI Symbol;Acc:MGI:5456021]	MGI:5456021	-	-	snRNA
ENSMUSG00000095618	0	0	0	0	0	0	0	0	0	0	0	0	0	0	0	0	0	0	0	0	0	0	0	0	0	0	0	0	0	0	0	0	0	0	0.00386802	NA	NA	0	0	0.0378377	NA	NA	0	0	0.0281349	NA	NA	ENSMUSG00000095618	7	-1	59789331	59789424	Gm26246	predicted gene, 26246 [Source:MGI Symbol;Acc:MGI:5456023]	MGI:5456023	-	-	snoRNA
ENSMUSG00000095619	0	0	0	0	0	0	0	0	0	0	0	0	0	0	0	0	0	0	0	0	0	0	0	0	0	0	0	0	0	0	0	0	0	0	0.00386802	NA	NA	0	0	0.0378377	NA	NA	0	0	0.0281349	NA	NA	ENSMUSG00000095619	7	1	22761697	22762590	Vmn1r157	vomeronasal 1 receptor 157 [Source:MGI Symbol;Acc:MGI:3646139]	MGI:3646139	667551	-	protein_coding
ENSMUSG00000095620	0	0	0	0	0	0	0	0	0	0	0	0	0	0	0	0	0	0	0	0	0	0	0	0	0	0	0	0	0	0	0	0	0	0	0.00386802	NA	NA	0	0	0.0378377	NA	NA	0	0	0.0281349	NA	NA	ENSMUSG00000095620	16	1	36221468	36257444	Csta2	cystatin A family member 2 [Source:MGI Symbol;Acc:MGI:1924020]	MGI:1924020	76770	-	protein_coding
ENSMUSG00000095621	0	0	0	0	0	0	0	0	0	0	0	0	0	0	0	0	0	0	0	0	0	0	0	0	0	0	0	0	0	0	0	0	0	0	0.00386802	NA	NA	0	0	0.0378377	NA	NA	0	0	0.0281349	NA	NA	ENSMUSG00000095621	X	1	149447617	149487784	Gm15085	predicted gene 15085 [Source:MGI Symbol;Acc:MGI:3712210]	MGI:3712210	100039934	-	protein_coding
ENSMUSG00000095623	0	0	0	0	0	0	0	0	0	0	0	0	0	0	0	0	0	0	0	0	0	0	0	0	0	0	0	0	0	0	0	0	0	0	0.00386802	NA	NA	0	0	0.0378377	NA	NA	0	0	0.0281349	NA	NA	ENSMUSG00000095623	JH584294.1	-1	4164	9702	Il11ra2	interleukin 11 receptor, alpha chain 2 [Source:MGI Symbol;Acc:MGI:109123]	MGI:109123	100038993	-	protein_coding
ENSMUSG00000095624	0	0	0	0	0	0	0	0	0	0	0	1	0	0	1	0	0	0	0	0	0	0	0	0	0	0	0	0.989224	0	0	1.00461	0	0.124615	6.77789e-07	0.00386801	0.844561	NA	0.124615	6.04149e-05	0.0374203	0.851795	NA	0.124615	-8.33065e-07	0.0279514	0.994793	NA	ENSMUSG00000095624	17	-1	88392826	88392932	Gm23947	predicted gene, 23947 [Source:MGI Symbol;Acc:MGI:5453724]	MGI:5453724	-	-	snRNA
ENSMUSG00000095625	0	0	0	0	0	0	0	0	0	0	0	0	0	0	0	0	0	0	0	0	0	0	0	0	0	0	0	0	0	0	0	0	0	0	0.00386802	NA	NA	0	0	0.0378377	NA	NA	0	0	0.0281349	NA	NA	ENSMUSG00000095625	17	1	39036695	39040227	Esp24	exocrine gland secreted peptide 24 [Source:MGI Symbol;Acc:MGI:5439398]	MGI:5439398	100126776	-	protein_coding
ENSMUSG00000095626	0	0	0	0	0	0	0	0	0	0	0	0	0	0	0	0	0	0	0	0	0	0	0	0	0	0	0	0	0	0	0	0	0	0	0.00386802	NA	NA	0	0	0.0378377	NA	NA	0	0	0.0281349	NA	NA	ENSMUSG00000095626	Y	-1	31802210	31802737	Gm21572	predicted gene, 21572 [Source:MGI Symbol;Acc:MGI:5434927]	MGI:5434927	-	-	lincRNA
ENSMUSG00000095627	0	0	0	0	0	0	0	0	0	0	0	0	0	0	0	0	0	0	0	0	0	0	0	0	0	0	0	0	0	0	0	0	0	0	0.00386802	NA	NA	0	0	0.0378377	NA	NA	0	0	0.0281349	NA	NA	ENSMUSG00000095627	X	1	148596836	148598597	Gm8331	predicted gene 8331 [Source:MGI Symbol;Acc:MGI:3649049]	MGI:3649049	-	-	processed_pseudogene
ENSMUSG00000095628	0	0	0	0	0	0	0	0	0	0	0	0	0	0	0	0	0	0	0	0	0	0	0	0	0	0	0	0	0	0	0	0	0	0	0.00386802	NA	NA	0	0	0.0378377	NA	NA	0	0	0.0281349	NA	NA	ENSMUSG00000095628	7	-1	59535256	59535334	Gm24585	predicted gene, 24585 [Source:MGI Symbol;Acc:MGI:5454362]	MGI:5454362	-	-	snoRNA
ENSMUSG00000095629	0	0	0	0	0	0	0	0	0	0	0	0	0	0	0	0	0	0	0	0	0	0	0	0	0	0	0	0	0	0	0	0	0	0	0.00386802	NA	NA	0	0	0.0378377	NA	NA	0	0	0.0281349	NA	NA	ENSMUSG00000095629	7	1	13213020	13220657	Vmn1r89	vomeronasal 1 receptor 89 [Source:MGI Symbol;Acc:MGI:2159697]	MGI:2159697	171260	-	protein_coding
ENSMUSG00000095630	0	0	0	0	1	1	0	0	1	1	0	1	1	1	0	0	0	0	0	0	0.993114	0.962752	0	0	1.01034	0.831458	0	0.989224	1.09492	0.934073	0	0	0.425993	8.14254e-06	0.00386801	0.283441	NA	0.425993	2.16742e-05	0.0359691	0.972935	NA	0.425993	-0.000192872	0.0277207	0.469193	NA	ENSMUSG00000095630	6	-1	70260409	70260955	Igkv6-23	immunoglobulin kappa variable 6-23 [Source:MGI Symbol;Acc:MGI:3711980]	MGI:3711980	-	-	IG_V_gene
ENSMUSG00000095631	0	0	0	0	0	0	0	0	0	0	0	0	0	0	0	0	0	0	0	0	0	0	0	0	0	0	0	0	0	0	0	0	0	0	0.00386802	NA	NA	0	0	0.0378377	NA	NA	0	0	0.0281349	NA	NA	ENSMUSG00000095631	9	1	74059339	74059457	n-R5s86	nuclear encoded rRNA 5S 86 [Source:MGI Symbol;Acc:MGI:4421934]	MGI:4421934	-	-	rRNA
ENSMUSG00000095632	0	0	0	0	0	0	0	0	0	0	0	0	0	0	0	0	0	0	0	0	0	0	0	0	0	0	0	0	0	0	0	0	0	0	0.00386802	NA	NA	0	0	0.0378377	NA	NA	0	0	0.0281349	NA	NA	ENSMUSG00000095632	7	-1	23807182	23810643	Vmn1r175	vomeronasal 1 receptor 175 [Source:MGI Symbol;Acc:MGI:3648367]	MGI:3648367	622222	-	protein_coding
ENSMUSG00000095633	1	0	0	1	0	0	0	0	0	0	0	0	0	0	1	1	0.770373	0	0	0.888924	0	0	0	0	0	0	0	0	0	0	1.00461	1.35371	0.251101	-1.77876e-06	0.00386801	0.696488	NA	0.251101	0.000200162	0.0372554	0.634662	NA	0.251101	0.000102394	0.0279342	0.540685	NA	ENSMUSG00000095633	6	-1	69500254	69500786	Igkv4-58	immunoglobulin kappa variable 4-58 [Source:MGI Symbol;Acc:MGI:2685923]	MGI:2685923	-	-	IG_V_gene
ENSMUSG00000095634	0	0	0	0	0	0	0	0	0	0	0	0	0	0	0	0	0	0	0	0	0	0	0	0	0	0	0	0	0	0	0	0	0	0	0.00386802	NA	NA	0	0	0.0378377	NA	NA	0	0	0.0281349	NA	NA	ENSMUSG00000095634	Y	1	68537955	68540290	Gm20816	predicted gene, 20816 [Source:MGI Symbol;Acc:MGI:5434172]	MGI:5434172	100039810	-	protein_coding
ENSMUSG00000095635	0	0	0	0	0	0	0	0	0	0	0	0	0	0	0	1	0	0	0	0	0	0	0	0	0	0	0	0	0	0	0	1.35371	0.0846068	1.01616e-07	0.00386801	0.97655	NA	0.0846068	6.04139e-05	0.0374203	0.851797	NA	0.0846068	1.42115e-05	0.0279537	0.911358	NA	ENSMUSG00000095635	15	-1	99368029	99368135	Gm22951	predicted gene, 22951 [Source:MGI Symbol;Acc:MGI:5452728]	MGI:5452728	-	-	snRNA
ENSMUSG00000095636	0	0	0	0	0	0	0	0	0	0	0	0	0	0	0	0	0	0	0	0	0	0	0	0	0	0	0	0	0	0	0	0	0	0	0.00386802	NA	NA	0	0	0.0378377	NA	NA	0	0	0.0281349	NA	NA	ENSMUSG00000095636	1	-1	171733299	171733405	Gm22950	predicted gene, 22950 [Source:MGI Symbol;Acc:MGI:5452727]	MGI:5452727	-	-	snRNA
ENSMUSG00000095638	0	0	0	0	0	0	0	0	0	0	0	0	0	0	0	0	0	0	0	0	0	0	0	0	0	0	0	0	0	0	0	0	0	0	0.00386802	NA	NA	0	0	0.0378377	NA	NA	0	0	0.0281349	NA	NA	ENSMUSG00000095638	15	-1	96766766	96767078	Gm8888	predicted gene 8888 [Source:MGI Symbol;Acc:MGI:3646062]	MGI:3646062	-	-	processed_pseudogene
ENSMUSG00000095639	0	0	0	0	0	0	0	0	0	0	0	0	0	0	0	0	0	0	0	0	0	0	0	0	0	0	0	0	0	0	0	0	0	0	0.00386802	NA	NA	0	0	0.0378377	NA	NA	0	0	0.0281349	NA	NA	ENSMUSG00000095639	7	-1	59786818	59786911	Gm22941	predicted gene, 22941 [Source:MGI Symbol;Acc:MGI:5452718]	MGI:5452718	-	-	snoRNA
ENSMUSG00000095640	0	0	0	0	0	0	0	0	0	0	0	0	0	0	0	0	0	0	0	0	0	0	0	0	0	0	0	0	0	0	0	0	0	0	0.00386802	NA	NA	0	0	0.0378377	NA	NA	0	0	0.0281349	NA	NA	ENSMUSG00000095640	19	1	12279854	12285626	Olfr1434	olfactory receptor 1434 [Source:MGI Symbol;Acc:MGI:3031268]	MGI:3031268	258680	-	protein_coding
ENSMUSG00000095641	0	0	0	0	0	0	0	0	0	0	0	0	0	0	0	0	0	0	0	0	0	0	0	0	0	0	0	0	0	0	0	0	0	0	0.00386802	NA	NA	0	0	0.0378377	NA	NA	0	0	0.0281349	NA	NA	ENSMUSG00000095641	7	-1	59864240	59864333	Gm25615	predicted gene, 25615 [Source:MGI Symbol;Acc:MGI:5455392]	MGI:5455392	-	-	snoRNA
ENSMUSG00000095642	0	0	1	0	0	0	0	0	0	0	0	0	0	0	0	1	0	0	1.03345	0	0	0	0	0	0	0	0	0	0	0	0	1.35371	0.149197	-4.74547e-07	0.00386801	0.890817	NA	0.149197	6.04124e-05	0.0374203	0.851801	NA	0.149197	2.92607e-05	0.0279609	0.818734	NA	ENSMUSG00000095642	12	-1	114059845	114060321	Ighv14-3	immunoglobulin heavy variable V14-3 [Source:MGI Symbol;Acc:MGI:4439764]	MGI:4439764	-	-	IG_V_gene
ENSMUSG00000095643	0	0	0	0	0	0	0	0	0	0	0	0	0	0	0	0	0	0	0	0	0	0	0	0	0	0	0	0	0	0	0	0	0	0	0.00386802	NA	NA	0	0	0.0378377	NA	NA	0	0	0.0281349	NA	NA	ENSMUSG00000095643	14	1	53032848	53033419	Trav13d-3	T cell receptor alpha variable 13D-3 [Source:MGI Symbol;Acc:MGI:5293419]	MGI:5293419	-	-	TR_V_gene
ENSMUSG00000095645	0	0	0	0	0	0	0	0	0	0	0	0	0	0	0	0	0	0	0	0	0	0	0	0	0	0	0	0	0	0	0	0	0	0	0.00386802	NA	NA	0	0	0.0378377	NA	NA	0	0	0.0281349	NA	NA	ENSMUSG00000095645	8	-1	123611715	123611833	n-R5s143	nuclear encoded rRNA 5S 143 [Source:MGI Symbol;Acc:MGI:4421999]	MGI:4421999	-	-	rRNA
ENSMUSG00000095646	0	0	0	0	0	0	0	0	0	0	0	0	0	0	0	0	0	0	0	0	0	0	0	0	0	0	0	0	0	0	0	0	0	0	0.00386802	NA	NA	0	0	0.0378377	NA	NA	0	0	0.0281349	NA	NA	ENSMUSG00000095646	14	1	53122114	53122610	Trav10n	T cell receptor alpha variable 10N [Source:MGI Symbol;Acc:MGI:3647936]	MGI:3647936	-	-	TR_V_gene
ENSMUSG00000095647	0	0	0	0	0	0	0	0	0	0	0	0	0	0	0	0	0	0	0	0	0	0	0	0	0	0	0	0	0	0	0	0	0	0	0.00386802	NA	NA	0	0	0.0378377	NA	NA	0	0	0.0281349	NA	NA	ENSMUSG00000095647	10	-1	23992405	23993481	Taar7a	trace amine-associated receptor 7A [Source:MGI Symbol;Acc:MGI:2685075]	MGI:2685075	215856	-	protein_coding
ENSMUSG00000095648	1	2	0	0	0	0	1	0	0	1	0	0	0	0	0	2	0.770373	1.88435	0	0	0	0	0.904624	0	0	0.831458	0	0	0	0	0	2.70742	0.443639	-2.62124e-06	0.00386801	0.652898	NA	0.443639	0.000184167	0.0368206	0.721651	NA	0.443639	0.000119208	0.0277895	0.569106	NA	ENSMUSG00000095648	2	-1	176141591	176149825	Gm2004	predicted gene 2004 [Source:MGI Symbol;Acc:MGI:3780174]	MGI:3780174	628147	-	protein_coding
ENSMUSG00000095649	0	0	0	0	0	1	1	0	0	0	0	1	0	1	1	0	0	0	0	0	0	0.962752	0.904624	0	0	0	0	0.989224	0	0.934073	1.00461	0	0.299705	1.77134e-06	0.00386801	0.751275	NA	0.299705	1.48038e-05	0.0367249	0.976687	NA	0.299705	-4.13851e-05	0.0276788	0.838242	NA	ENSMUSG00000095649	7	-1	106076751	106084046	Gm8979	predicted gene 8979 [Source:MGI Symbol;Acc:MGI:3703149]	MGI:3703149	-	-	unprocessed_pseudogene
ENSMUSG00000095650	0	0	0	0	0	0	0	0	0	0	0	0	0	0	0	0	0	0	0	0	0	0	0	0	0	0	0	0	0	0	0	0	0	0	0.00386802	NA	NA	0	0	0.0378377	NA	NA	0	0	0.0281349	NA	NA	ENSMUSG00000095650	Y	-1	85528517	85530908	Gm20854	predicted gene, 20854 [Source:MGI Symbol;Acc:MGI:5434210]	MGI:5434210	100040911	-	protein_coding
ENSMUSG00000095651	10	3	4	2	2	3	2	1	1	5	7	4	2	1	2	3	7.70373	2.82653	4.1338	1.77785	1.98623	2.88826	1.80925	1.26258	1.01034	4.15729	7.99254	3.95689	2.18985	0.934073	2.00923	4.06113	3.16872	4.78826e-07	0.00386796	0.981654	0.998924	3.16872	0.000145157	0.0303755	0.887469	NA	3.16872	4.7805e-05	0.0239332	0.923556	NA	ENSMUSG00000095651	8	-1	92336668	92339250	Gm21817	predicted gene, 21817 [Source:MGI Symbol;Acc:MGI:5433981]	MGI:5433981	-	-	lincRNA
ENSMUSG00000095652	0	0	0	0	0	0	0	0	0	0	0	0	0	0	0	0	0	0	0	0	0	0	0	0	0	0	0	0	0	0	0	0	0	0	0.00386802	NA	NA	0	0	0.0378377	NA	NA	0	0	0.0281349	NA	NA	ENSMUSG00000095652	8	-1	123577755	123577873	n-R5s123	nuclear encoded rRNA 5S 123 [Source:MGI Symbol;Acc:MGI:4421975]	MGI:4421975	-	-	rRNA
ENSMUSG00000095653	0	0	0	0	0	0	0	0	0	0	0	0	0	0	0	1	0	0	0	0	0	0	0	0	0	0	0	0	0	0	0	1.35371	0.0846068	1.01616e-07	0.00386801	0.97655	NA	0.0846068	6.04139e-05	0.0374203	0.851797	NA	0.0846068	1.42115e-05	0.0279537	0.911358	NA	ENSMUSG00000095653	13	1	120172433	120173888	Gm21818	predicted gene, 21818 [Source:MGI Symbol;Acc:MGI:5433982]	MGI:5433982	102640804	-	protein_coding
ENSMUSG00000095654	0	0	0	0	0	0	0	0	0	0	0	0	0	0	0	0	0	0	0	0	0	0	0	0	0	0	0	0	0	0	0	0	0	0	0.00386802	NA	NA	0	0	0.0378377	NA	NA	0	0	0.0281349	NA	NA	ENSMUSG00000095654	9	1	92192936	92209772	Plscr5	phospholipid scramblase family, member 5 [Source:MGI Symbol;Acc:MGI:3779462]	MGI:3779462	100504689	-	protein_coding
ENSMUSG00000095655	0	0	0	0	0	0	0	0	0	0	0	0	0	0	0	0	0	0	0	0	0	0	0	0	0	0	0	0	0	0	0	0	0	0	0.00386802	NA	NA	0	0	0.0378377	NA	NA	0	0	0.0281349	NA	NA	ENSMUSG00000095655	X	1	11315158	11315475	H2al1f	H2A histone family member L1F [Source:MGI Symbol;Acc:MGI:3649874]	MGI:3649874	100042939	-	protein_coding
ENSMUSG00000095656	0	0	0	0	0	0	0	0	0	0	0	0	0	0	0	0	0	0	0	0	0	0	0	0	0	0	0	0	0	0	0	0	0	0	0.00386802	NA	NA	0	0	0.0378377	NA	NA	0	0	0.0281349	NA	NA	ENSMUSG00000095656	12	-1	113450851	113450867	Ighd2-8	immunoglobulin heavy diversity 2-8 [Source:MGI Symbol;Acc:MGI:4439706]	MGI:4439706	-	-	IG_D_gene
ENSMUSG00000095657	0	0	0	0	0	0	0	0	0	0	0	0	0	0	0	0	0	0	0	0	0	0	0	0	0	0	0	0	0	0	0	0	0	0	0.00386802	NA	NA	0	0	0.0378377	NA	NA	0	0	0.0281349	NA	NA	ENSMUSG00000095657	X	1	4796663	4797545	Gm15252	predicted gene 15252 [Source:MGI Symbol;Acc:MGI:3826575]	MGI:3826575	-	-	processed_pseudogene
ENSMUSG00000095658	0	0	0	0	0	0	0	0	0	0	0	0	0	0	0	0	0	0	0	0	0	0	0	0	0	0	0	0	0	0	0	0	0	0	0.00386802	NA	NA	0	0	0.0378377	NA	NA	0	0	0.0281349	NA	NA	ENSMUSG00000095658	17	1	23061166	23082364	Vmn2r-ps130	vomeronasal 2, receptor, pseudogene 130 [Source:MGI Symbol;Acc:MGI:3761689]	MGI:3761689	-	-	protein_coding
ENSMUSG00000095659	0	0	0	0	0	0	0	0	0	0	0	0	0	0	0	0	0	0	0	0	0	0	0	0	0	0	0	0	0	0	0	0	0	0	0.00386802	NA	NA	0	0	0.0378377	NA	NA	0	0	0.0281349	NA	NA	ENSMUSG00000095659	X	-1	34237049	34238733	Spin2g	spindlin family, member 2G [Source:MGI Symbol;Acc:MGI:5434937]	MGI:5434937	108168468	-	protein_coding
ENSMUSG00000095660	0	0	0	0	0	0	0	0	0	0	0	0	0	0	0	0	0	0	0	0	0	0	0	0	0	0	0	0	0	0	0	0	0	0	0.00386802	NA	NA	0	0	0.0378377	NA	NA	0	0	0.0281349	NA	NA	ENSMUSG00000095660	7	-1	59565218	59565296	Gm22274	predicted gene, 22274 [Source:MGI Symbol;Acc:MGI:5452051]	MGI:5452051	-	-	snoRNA
ENSMUSG00000095661	0	0	0	0	0	0	0	1	0	0	0	0	0	0	0	0	0	0	0	0	0	0	0	1.26258	0	0	0	0	0	0	0	0	0.0789112	1.01589e-07	0.00386801	0.976557	NA	0.0789112	-4.73715e-05	0.0374146	0.883521	NA	0.0789112	-1.58782e-05	0.0279542	0.901015	NA	ENSMUSG00000095661	3	1	12855836	12858633	Gm8935	predicted pseudogene 8935 [Source:MGI Symbol;Acc:MGI:3643401]	MGI:3643401	-	-	transcribed_processed_pseudogene
ENSMUSG00000095662	0	0	0	0	0	0	0	0	0	0	0	0	0	0	0	0	0	0	0	0	0	0	0	0	0	0	0	0	0	0	0	0	0	0	0.00386802	NA	NA	0	0	0.0378377	NA	NA	0	0	0.0281349	NA	NA	ENSMUSG00000095662	X	1	11318256	11318764	H2al1g	H2A histone family member L1G [Source:MGI Symbol;Acc:MGI:3710577]	MGI:3710577	100042943	-	protein_coding
ENSMUSG00000095663	0	0	0	0	0	0	0	0	0	0	0	0	0	0	0	0	0	0	0	0	0	0	0	0	0	0	0	0	0	0	0	0	0	0	0.00386802	NA	NA	0	0	0.0378377	NA	NA	0	0	0.0281349	NA	NA	ENSMUSG00000095663	15	-1	8518060	8520472	Gm2310	predicted gene 2310 [Source:MGI Symbol;Acc:MGI:3780481]	MGI:3780481	-	-	lincRNA
ENSMUSG00000095664	0	0	0	0	0	0	0	0	0	0	0	0	0	0	0	0	0	0	0	0	0	0	0	0	0	0	0	0	0	0	0	0	0	0	0.00386802	NA	NA	0	0	0.0378377	NA	NA	0	0	0.0281349	NA	NA	ENSMUSG00000095664	7	-1	85126967	85155998	Vmn2r67	vomeronasal 2, receptor 67 [Source:MGI Symbol;Acc:MGI:3643129]	MGI:3643129	620672	-	protein_coding
ENSMUSG00000095666	0	0	0	0	0	0	0	0	0	0	0	0	0	0	0	0	0	0	0	0	0	0	0	0	0	0	0	0	0	0	0	0	0	0	0.00386802	NA	NA	0	0	0.0378377	NA	NA	0	0	0.0281349	NA	NA	ENSMUSG00000095666	JH584296.1	-1	41338	44417	AC164084.2	PRAME family member 8-like [Source:NCBI gene;Acc:100862115]		100862115	-	protein_coding
ENSMUSG00000095667	0	0	0	0	0	0	0	0	0	0	0	0	0	0	0	0	0	0	0	0	0	0	0	0	0	0	0	0	0	0	0	0	0	0	0.00386802	NA	NA	0	0	0.0378377	NA	NA	0	0	0.0281349	NA	NA	ENSMUSG00000095667	9	-1	19566435	19567382	Olfr854	olfactory receptor 854 [Source:MGI Symbol;Acc:MGI:3030688]	MGI:3030688	258515	-	protein_coding
ENSMUSG00000095668	1	0	0	0	0	0	0	0	1	0	0	0	0	0	0	0	0.770373	0	0	0	0	0	0	0	1.01034	0	0	0	0	0	0	0	0.111294	1.01616e-07	0.00386801	0.97655	NA	0.111294	6.51633e-06	0.0374057	0.983919	NA	0.111294	-8.3377e-07	0.0279514	0.994789	NA	ENSMUSG00000095668	6	1	41533201	41533212	Trbd1	T cell receptor beta, D region 1 [Source:MGI Symbol;Acc:MGI:4439571]	MGI:4439571	-	-	TR_D_gene
ENSMUSG00000095670	0	0	0	0	0	0	0	0	0	0	0	0	0	0	0	0	0	0	0	0	0	0	0	0	0	0	0	0	0	0	0	0	0	0	0.00386802	NA	NA	0	0	0.0378377	NA	NA	0	0	0.0281349	NA	NA	ENSMUSG00000095670	6	-1	58434159	58443385	Vmn1r30	vomeronasal 1 receptor 30 [Source:MGI Symbol;Acc:MGI:2159458]	MGI:2159458	171195	-	protein_coding
ENSMUSG00000095671	0	0	0	0	0	0	0	0	0	0	0	0	0	0	0	0	0	0	0	0	0	0	0	0	0	0	0	0	0	0	0	0	0	0	0.00386802	NA	NA	0	0	0.0378377	NA	NA	0	0	0.0281349	NA	NA	ENSMUSG00000095671	7	-1	59492432	59492510	Gm25098	predicted gene, 25098 [Source:MGI Symbol;Acc:MGI:5454875]	MGI:5454875	-	-	snoRNA
ENSMUSG00000095672	0	0	0	0	0	0	0	0	0	0	0	0	0	0	0	0	0	0	0	0	0	0	0	0	0	0	0	0	0	0	0	0	0	0	0.00386802	NA	NA	0	0	0.0378377	NA	NA	0	0	0.0281349	NA	NA	ENSMUSG00000095672	GL456211.1	-1	160465	162404	AC133103.5			-	-	protein_coding
ENSMUSG00000095673	0	0	0	0	0	0	0	0	0	0	0	0	0	0	0	0	0	0	0	0	0	0	0	0	0	0	0	0	0	0	0	0	0	0	0.00386802	NA	NA	0	0	0.0378377	NA	NA	0	0	0.0281349	NA	NA	ENSMUSG00000095673	10	1	100366499	100367412	Gm4308	predicted gene 4308 [Source:MGI Symbol;Acc:MGI:3782489]	MGI:3782489	-	-	unprocessed_pseudogene
ENSMUSG00000095674	0	0	0	0	0	0	0	0	0	0	0	0	0	0	0	0	0	0	0	0	0	0	0	0	0	0	0	0	0	0	0	0	0	0	0.00386802	NA	NA	0	0	0.0378377	NA	NA	0	0	0.0281349	NA	NA	ENSMUSG00000095674	7	1	3589164	3589264	Gm25100	predicted gene, 25100 [Source:MGI Symbol;Acc:MGI:5454877]	MGI:5454877	-	-	miRNA
ENSMUSG00000095675	0	0	0	0	0	0	0	0	0	0	0	0	0	0	0	0	0	0	0	0	0	0	0	0	0	0	0	0	0	0	0	0	0	0	0.00386802	NA	NA	0	0	0.0378377	NA	NA	0	0	0.0281349	NA	NA	ENSMUSG00000095675	4	1	42255693	42256825	Ccl21b	chemokine (C-C motif) ligand 21B (leucine) [Source:MGI Symbol;Acc:MGI:1349182]	MGI:1349182	100041504	-	protein_coding
ENSMUSG00000095676	0	0	0	0	0	0	0	0	0	0	0	0	0	0	0	0	0	0	0	0	0	0	0	0	0	0	0	0	0	0	0	0	0	0	0.00386802	NA	NA	0	0	0.0378377	NA	NA	0	0	0.0281349	NA	NA	ENSMUSG00000095676	4	1	117189942	117190057	Gm25099	predicted gene, 25099 [Source:MGI Symbol;Acc:MGI:5454876]	MGI:5454876	-	-	snRNA
ENSMUSG00000095677	97	60	46	61	65	75	70	54	61	79	35	66	50	61	50	46	74.7261	56.5306	47.5387	54.2244	64.5524	72.2064	63.3237	68.1793	61.6305	65.6852	39.9627	65.2888	54.7462	56.9785	50.2307	62.2706	59.8797	-1.2127e-06	0.0038672	0.987826	0.998924	59.8797	-0.001065	0.0194815	0.169521	0.997307	59.8797	-0.000391192	0.0133977	0.332407	0.999314	ENSMUSG00000095677	17	-1	6646602	6655900	Dynlt1f	dynein light chain Tctex-type 1F [Source:MGI Symbol;Acc:MGI:3780996]	MGI:3780996	100040531	-	protein_coding
ENSMUSG00000095678	0	0	0	0	0	0	0	0	0	0	0	0	0	0	0	0	0	0	0	0	0	0	0	0	0	0	0	0	0	0	0	0	0	0	0.00386802	NA	NA	0	0	0.0378377	NA	NA	0	0	0.0281349	NA	NA	ENSMUSG00000095678	15	1	21114369	21114475	Gm25101	predicted gene, 25101 [Source:MGI Symbol;Acc:MGI:5454878]	MGI:5454878	-	-	snRNA
ENSMUSG00000095680	0	0	0	0	0	0	0	0	0	0	0	0	0	0	0	0	0	0	0	0	0	0	0	0	0	0	0	0	0	0	0	0	0	0	0.00386802	NA	NA	0	0	0.0378377	NA	NA	0	0	0.0281349	NA	NA	ENSMUSG00000095680	11	-1	60600927	60601308	Gm12627	predicted gene 12627 [Source:MGI Symbol;Acc:MGI:3650562]	MGI:3650562	-	-	unprocessed_pseudogene
ENSMUSG00000095681	1	0	0	0	0	1	1	0	0	0	0	3	0	0	0	0	0.770373	0	0	0	0	0.962752	0.904624	0	0	0	0	2.96767	0	0	0	0	0.350339	2.22037e-06	0.00386801	0.644194	NA	0.350339	-0.000181686	0.0371737	0.676171	NA	0.350339	-0.000108554	0.0279199	0.53416	NA	ENSMUSG00000095681	14	1	5071040	5093318	Gm8281	predicted gene, 8281 [Source:MGI Symbol;Acc:MGI:3647811]	MGI:3647811	-	-	protein_coding
ENSMUSG00000095682	0	0	0	1	0	0	0	0	0	0	0	0	0	0	0	0	0	0	0	0.888924	0	0	0	0	0	0	0	0	0	0	0	0	0.0555578	-4.74558e-07	0.00386801	0.890814	NA	0.0555578	6.51532e-06	0.0374057	0.983921	NA	0.0555578	1.42108e-05	0.0279537	0.911363	NA	ENSMUSG00000095682	6	1	70703578	70704177	Igkv3-1	immunoglobulin kappa variable 3-1 [Source:MGI Symbol;Acc:MGI:1330851]	MGI:1330851	-	-	IG_V_gene
ENSMUSG00000095683	0	0	0	0	0	0	0	0	0	0	0	0	0	0	0	0	0	0	0	0	0	0	0	0	0	0	0	0	0	0	0	0	0	0	0.00386802	NA	NA	0	0	0.0378377	NA	NA	0	0	0.0281349	NA	NA	ENSMUSG00000095683	7	-1	23131854	23144480	Gm10662	predicted gene 10662 [Source:MGI Symbol;Acc:MGI:3642760]	MGI:3642760	100043665	-	protein_coding
ENSMUSG00000095684	0	0	0	0	0	0	0	0	0	0	0	0	0	0	0	0	0	0	0	0	0	0	0	0	0	0	0	0	0	0	0	0	0	0	0.00386802	NA	NA	0	0	0.0378377	NA	NA	0	0	0.0281349	NA	NA	ENSMUSG00000095684	13	-1	22212419	22212519	Gm23282	predicted gene, 23282 [Source:MGI Symbol;Acc:MGI:5453059]	MGI:5453059	-	-	miRNA
ENSMUSG00000095685	0	0	0	0	0	0	0	0	0	0	0	0	0	0	0	0	0	0	0	0	0	0	0	0	0	0	0	0	0	0	0	0	0	0	0.00386802	NA	NA	0	0	0.0378377	NA	NA	0	0	0.0281349	NA	NA	ENSMUSG00000095685	18	-1	31389994	31390103	Gm23283	predicted gene, 23283 [Source:MGI Symbol;Acc:MGI:5453060]	MGI:5453060	-	-	miRNA
ENSMUSG00000095686	0	0	0	0	0	0	0	0	0	0	0	0	0	0	0	0	0	0	0	0	0	0	0	0	0	0	0	0	0	0	0	0	0	0	0.00386802	NA	NA	0	0	0.0378377	NA	NA	0	0	0.0281349	NA	NA	ENSMUSG00000095686	14	1	3998394	4007006	Gm3099	predicted gene 3099 [Source:MGI Symbol;Acc:MGI:3781275]	MGI:3781275	-	-	protein_coding
ENSMUSG00000095687	11	9	11	7	3	6	6	5	9	15	10	15	9	15	12	9	8.4741	8.47959	11.368	6.22247	2.97934	5.77651	5.42774	6.31289	9.09302	12.4719	11.4179	14.8384	9.85432	14.0111	12.0554	12.1834	9.43537	4.57254e-05	0.00386783	0.223645	0.998924	9.43537	0.0183143	0.124984	0.00669799	NA	9.43537	0.000931028	0.0276152	0.209589	NA	ENSMUSG00000095687	17	-1	8115445	8148097	Rnaset2a	ribonuclease T2A [Source:MGI Symbol;Acc:MGI:1915445]	MGI:1915445	100037283	-	protein_coding
ENSMUSG00000095689	0	0	0	0	0	0	0	0	0	0	0	0	0	0	0	0	0	0	0	0	0	0	0	0	0	0	0	0	0	0	0	0	0	0	0.00386802	NA	NA	0	0	0.0378377	NA	NA	0	0	0.0281349	NA	NA	ENSMUSG00000095689	14	1	52844465	52845041	Trav12d-1	T cell receptor alpha variable 12D-1 [Source:MGI Symbol;Acc:MGI:3649417]	MGI:3649417	-	-	TR_V_gene
ENSMUSG00000095690	13	26	15	16	10	16	19	10	14	19	12	16	11	16	16	9	10.0148	24.4966	15.5018	14.2228	9.93114	15.404	17.1879	12.6258	14.1447	15.7977	13.7015	15.8276	12.0442	14.9452	16.0738	12.1834	14.6314	-1.16345e-05	0.00386777	0.789755	0.998924	14.6314	8.19458e-06	0.016786	0.991559	0.998545	14.6314	9.37101e-05	0.0158221	0.848862	NA	ENSMUSG00000095690	19	-1	7398424	7399077	Rab11b-ps2	RAB11B, member RAS oncogene family, pseudogene 2 [Source:MGI Symbol;Acc:MGI:3643959]	MGI:3643959	-	-	processed_pseudogene
ENSMUSG00000095691	0	0	0	0	0	0	0	0	0	0	0	0	0	0	0	0	0	0	0	0	0	0	0	0	0	0	0	0	0	0	0	0	0	0	0.00386802	NA	NA	0	0	0.0378377	NA	NA	0	0	0.0281349	NA	NA	ENSMUSG00000095691	7	-1	59902213	59902306	Snord116l11	small nucleolar RNA, C/D box 116-like 11 [Source:MGI Symbol;Acc:MGI:5455871]	MGI:5455871	-	-	snoRNA
ENSMUSG00000095693	0	0	0	0	0	0	0	0	0	0	0	0	0	0	0	0	0	0	0	0	0	0	0	0	0	0	0	0	0	0	0	0	0	0	0.00386802	NA	NA	0	0	0.0378377	NA	NA	0	0	0.0281349	NA	NA	ENSMUSG00000095693	Y	-1	5248359	5249441	Gm21820	predicted gene, 21820 [Source:MGI Symbol;Acc:MGI:5433984]	MGI:5433984	-	-	protein_coding
ENSMUSG00000095696	0	0	0	0	0	0	0	0	0	0	0	0	0	0	0	0	0	0	0	0	0	0	0	0	0	0	0	0	0	0	0	0	0	0	0.00386802	NA	NA	0	0	0.0378377	NA	NA	0	0	0.0281349	NA	NA	ENSMUSG00000095696	10	1	129427306	129439080	Olfr786	olfactory receptor 786 [Source:MGI Symbol;Acc:MGI:3030620]	MGI:3030620	258542	-	protein_coding
ENSMUSG00000095697	0	0	0	0	0	0	0	0	0	0	0	0	0	0	0	0	0	0	0	0	0	0	0	0	0	0	0	0	0	0	0	0	0	0	0.00386802	NA	NA	0	0	0.0378377	NA	NA	0	0	0.0281349	NA	NA	ENSMUSG00000095697	13	-1	50544626	50544734	Mir683-1	microRNA 683-1 [Source:MGI Symbol;Acc:MGI:3629908]	MGI:3629908	-	-	miRNA
ENSMUSG00000095698	0	0	0	0	0	0	0	0	0	0	0	0	0	0	0	0	0	0	0	0	0	0	0	0	0	0	0	0	0	0	0	0	0	0	0.00386802	NA	NA	0	0	0.0378377	NA	NA	0	0	0.0281349	NA	NA	ENSMUSG00000095698	X	1	37493428	37497623	Rhox2d	reproductive homeobox 2D [Source:MGI Symbol;Acc:MGI:3648779]	MGI:3648779	434760	-	protein_coding
ENSMUSG00000095699	0	0	0	0	0	0	0	0	0	0	0	0	0	0	0	0	0	0	0	0	0	0	0	0	0	0	0	0	0	0	0	0	0	0	0.00386802	NA	NA	0	0	0.0378377	NA	NA	0	0	0.0281349	NA	NA	ENSMUSG00000095699	2	1	10512203	10512299	Gm26092	predicted gene, 26092 [Source:MGI Symbol;Acc:MGI:5455869]	MGI:5455869	-	-	miRNA
ENSMUSG00000095700	0	0	0	0	0	0	0	0	0	0	0	1	0	0	0	0	0	0	0	0	0	0	0	0	0	0	0	0.989224	0	0	0	0	0.0618265	6.77779e-07	0.00386801	0.844564	NA	0.0618265	6.51784e-06	0.0374057	0.983915	NA	0.0618265	-1.58782e-05	0.0279542	0.901015	NA	ENSMUSG00000095700	12	-1	114523441	114523905	Ighv10-3	immunoglobulin heavy variable V10-3 [Source:MGI Symbol;Acc:MGI:3648785]	MGI:3648785	-	-	IG_V_gene
ENSMUSG00000095701	0	0	0	0	0	0	0	0	0	0	0	0	0	0	0	0	0	0	0	0	0	0	0	0	0	0	0	0	0	0	0	0	0	0	0.00386802	NA	NA	0	0	0.0378377	NA	NA	0	0	0.0281349	NA	NA	ENSMUSG00000095701	3	1	96328425	96328590	Gm24830	predicted gene, 24830 [Source:MGI Symbol;Acc:MGI:5454607]	MGI:5454607	-	-	snRNA
ENSMUSG00000095702	0	0	0	0	0	0	0	0	0	0	0	0	0	0	0	0	0	0	0	0	0	0	0	0	0	0	0	0	0	0	0	0	0	0	0.00386802	NA	NA	0	0	0.0378377	NA	NA	0	0	0.0281349	NA	NA	ENSMUSG00000095702	X	-1	136568411	136568922	Gm15005	predicted gene 15005 [Source:MGI Symbol;Acc:MGI:3705497]	MGI:3705497	-	-	processed_pseudogene
ENSMUSG00000095703	0	0	0	0	0	0	0	0	0	0	0	0	0	0	0	0	0	0	0	0	0	0	0	0	0	0	0	0	0	0	0	0	0	0	0.00386802	NA	NA	0	0	0.0378377	NA	NA	0	0	0.0281349	NA	NA	ENSMUSG00000095703	8	-1	21594038	21594129	Gm24829	predicted gene, 24829 [Source:MGI Symbol;Acc:MGI:5454606]	MGI:5454606	-	-	snoRNA
ENSMUSG00000095704	4	1	7	1	1	2	1	1	6	2	0	1	1	4	2	4	3.08149	0.942176	7.23415	0.888924	0.993114	1.9255	0.904624	1.26258	6.06201	1.66292	0	0.989224	1.09492	3.73629	2.00923	5.41483	2.38762	-7.21821e-06	0.00386798	0.643002	NA	2.38762	0.00128653	0.0385405	0.242373	NA	2.38762	0.000573425	0.0287805	0.238462	NA	ENSMUSG00000095704	15	1	77621834	77626637	Gm8221	predicted gene 8221 [Source:MGI Symbol;Acc:MGI:3779789]	MGI:3779789	-	-	unprocessed_pseudogene
ENSMUSG00000095705	0	0	0	0	0	0	0	0	0	0	0	0	0	0	0	0	0	0	0	0	0	0	0	0	0	0	0	0	0	0	0	0	0	0	0.00386802	NA	NA	0	0	0.0378377	NA	NA	0	0	0.0281349	NA	NA	ENSMUSG00000095705	Y	-1	85414018	85414125	Gm24828	predicted gene, 24828 [Source:MGI Symbol;Acc:MGI:5454605]	MGI:5454605	-	-	rRNA
ENSMUSG00000095706	0	0	0	0	0	0	0	0	0	0	0	0	0	0	0	0	0	0	0	0	0	0	0	0	0	0	0	0	0	0	0	0	0	0	0.00386802	NA	NA	0	0	0.0378377	NA	NA	0	0	0.0281349	NA	NA	ENSMUSG00000095706	16	-1	59361160	59363993	Olfr209	olfactory receptor 209 [Source:MGI Symbol;Acc:MGI:3030043]	MGI:3030043	257973	-	protein_coding
ENSMUSG00000095710	0	0	0	0	0	0	0	0	0	0	0	0	0	0	0	0	0	0	0	0	0	0	0	0	0	0	0	0	0	0	0	0	0	0	0.00386802	NA	NA	0	0	0.0378377	NA	NA	0	0	0.0281349	NA	NA	ENSMUSG00000095710	5	1	10947805	11044948	Gm8871	predicted pseudogene 8871 [Source:MGI Symbol;Acc:MGI:3645635]	MGI:3645635	-	-	protein_coding
ENSMUSG00000095711	0	0	0	0	0	0	0	0	0	0	0	0	0	0	0	0	0	0	0	0	0	0	0	0	0	0	0	0	0	0	0	0	0	0	0.00386802	NA	NA	0	0	0.0378377	NA	NA	0	0	0.0281349	NA	NA	ENSMUSG00000095711	14	1	53640701	53641225	Trav14-2	T cell receptor alpha variable 14-2 [Source:MGI Symbol;Acc:MGI:3649206]	MGI:3649206	-	-	TR_V_gene
ENSMUSG00000095712	0	1	0	1	1	0	2	0	0	1	0	0	1	1	2	0	0	0.942176	0	0.888924	0.993114	0	1.80925	0	0	0.831458	0	0	1.09492	0.934073	2.00923	0	0.593947	-2.60447e-06	0.00386801	0.743453	NA	0.593947	0.000227213	0.0353851	0.760367	NA	0.593947	0.000131281	0.0272891	0.654708	NA	ENSMUSG00000095712	3	-1	88970623	88970729	Gm26465	predicted gene, 26465 [Source:MGI Symbol;Acc:MGI:5456242]	MGI:5456242	-	-	snRNA
ENSMUSG00000095713	0	0	0	0	0	0	0	0	0	0	0	0	0	0	0	0	0	0	0	0	0	0	0	0	0	0	0	0	0	0	0	0	0	0	0.00386802	NA	NA	0	0	0.0378377	NA	NA	0	0	0.0281349	NA	NA	ENSMUSG00000095713	7	-1	59407197	59407275	Gm26466	predicted gene, 26466 [Source:MGI Symbol;Acc:MGI:5456243]	MGI:5456243	-	-	snoRNA
ENSMUSG00000095714	0	0	0	0	0	0	0	0	0	0	0	0	0	0	0	0	0	0	0	0	0	0	0	0	0	0	0	0	0	0	0	0	0	0	0.00386802	NA	NA	0	0	0.0378377	NA	NA	0	0	0.0281349	NA	NA	ENSMUSG00000095714	7	-1	59574579	59574656	Gm26467	predicted gene, 26467 [Source:MGI Symbol;Acc:MGI:5456244]	MGI:5456244	-	-	snoRNA
ENSMUSG00000095716	0	0	0	0	0	0	0	0	0	0	0	0	0	0	0	0	0	0	0	0	0	0	0	0	0	0	0	0	0	0	0	0	0	0	0.00386802	NA	NA	0	0	0.0378377	NA	NA	0	0	0.0281349	NA	NA	ENSMUSG00000095716	X	-1	3750934	3752885	Btbd35f10	BTB domain containing 35, family member 10 [Source:MGI Symbol;Acc:MGI:3709278]	MGI:3709278	668960	-	protein_coding
ENSMUSG00000095717	0	0	0	0	0	0	0	0	0	0	0	0	0	0	0	0	0	0	0	0	0	0	0	0	0	0	0	0	0	0	0	0	0	0	0.00386802	NA	NA	0	0	0.0378377	NA	NA	0	0	0.0281349	NA	NA	ENSMUSG00000095717	12	1	88027004	88027438	Gm2056	predicted gene 2056 [Source:MGI Symbol;Acc:MGI:3780224]	MGI:3780224	-	-	protein_coding
ENSMUSG00000095718	0	0	0	0	0	0	0	0	0	0	0	0	0	0	0	0	0	0	0	0	0	0	0	0	0	0	0	0	0	0	0	0	0	0	0.00386802	NA	NA	0	0	0.0378377	NA	NA	0	0	0.0281349	NA	NA	ENSMUSG00000095718	5	1	94314435	94317255	Gm6502	predicted gene 6502 [Source:MGI Symbol;Acc:MGI:3779601]	MGI:3779601	624421	-	protein_coding
ENSMUSG00000095721	0	0	0	0	0	0	0	0	0	0	0	0	0	0	0	0	0	0	0	0	0	0	0	0	0	0	0	0	0	0	0	0	0	0	0.00386802	NA	NA	0	0	0.0378377	NA	NA	0	0	0.0281349	NA	NA	ENSMUSG00000095721	10	-1	77787490	77788200	Gm7137	predicted gene 7137 [Source:MGI Symbol;Acc:MGI:3779677]	MGI:3779677	634504	-	protein_coding
ENSMUSG00000095722	0	0	0	0	0	0	0	0	0	0	0	0	0	0	0	0	0	0	0	0	0	0	0	0	0	0	0	0	0	0	0	0	0	0	0.00386802	NA	NA	0	0	0.0378377	NA	NA	0	0	0.0281349	NA	NA	ENSMUSG00000095722	6	1	18727292	18727398	Gm23648	predicted gene, 23648 [Source:MGI Symbol;Acc:MGI:5453425]	MGI:5453425	-	-	snRNA
ENSMUSG00000095723	0	0	0	0	0	0	0	0	0	0	0	0	0	0	0	0	0	0	0	0	0	0	0	0	0	0	0	0	0	0	0	0	0	0	0.00386802	NA	NA	0	0	0.0378377	NA	NA	0	0	0.0281349	NA	NA	ENSMUSG00000095723	8	-1	123623637	123623745	Gm23647	predicted gene, 23647 [Source:MGI Symbol;Acc:MGI:5453424]	MGI:5453424	-	-	rRNA
ENSMUSG00000095724	0	0	0	0	0	0	0	0	0	0	0	0	0	0	0	0	0	0	0	0	0	0	0	0	0	0	0	0	0	0	0	0	0	0	0.00386802	NA	NA	0	0	0.0378377	NA	NA	0	0	0.0281349	NA	NA	ENSMUSG00000095724	12	-1	87772425	87775755	Gm21319	predicted gene, 21319 [Source:MGI Symbol;Acc:MGI:5434674]	MGI:5434674	100861908	-	protein_coding
ENSMUSG00000095725	0	0	0	0	0	0	0	0	0	0	0	0	0	0	0	0	0	0	0	0	0	0	0	0	0	0	0	0	0	0	0	0	0	0	0.00386802	NA	NA	0	0	0.0378377	NA	NA	0	0	0.0281349	NA	NA	ENSMUSG00000095725	Y	-1	40390922	40391449	Gm21801	predicted gene, 21801 [Source:MGI Symbol;Acc:MGI:5433965]	MGI:5433965	-	-	lincRNA
ENSMUSG00000095727	0	0	0	0	0	0	0	0	0	0	0	0	0	0	0	0	0	0	0	0	0	0	0	0	0	0	0	0	0	0	0	0	0	0	0.00386802	NA	NA	0	0	0.0378377	NA	NA	0	0	0.0281349	NA	NA	ENSMUSG00000095727	8	1	107840957	107841057	Gm23646	predicted gene, 23646 [Source:MGI Symbol;Acc:MGI:5453423]	MGI:5453423	-	-	miRNA
ENSMUSG00000095728	0	0	0	0	0	0	0	0	0	0	0	0	0	0	0	0	0	0	0	0	0	0	0	0	0	0	0	0	0	0	0	0	0	0	0.00386802	NA	NA	0	0	0.0378377	NA	NA	0	0	0.0281349	NA	NA	ENSMUSG00000095728	JH584298.1	-1	168268	170838	AC125178.3			-	-	protein_coding
ENSMUSG00000095729	0	0	0	0	0	0	0	0	0	0	0	0	0	0	0	0	0	0	0	0	0	0	0	0	0	0	0	0	0	0	0	0	0	0	0.00386802	NA	NA	0	0	0.0378377	NA	NA	0	0	0.0281349	NA	NA	ENSMUSG00000095729	17	1	72987798	72987904	Gm23649	predicted gene, 23649 [Source:MGI Symbol;Acc:MGI:5453426]	MGI:5453426	-	-	snRNA
ENSMUSG00000095730	0	0	0	0	0	1	0	0	0	0	0	0	0	0	0	0	0	0	0	0	0	0.962752	0	0	0	0	0	0	0	0	0	0	0.060172	1.01589e-07	0.00386801	0.976557	NA	0.060172	-4.73715e-05	0.0374146	0.883521	NA	0.060172	-1.58782e-05	0.0279542	0.901015	NA	ENSMUSG00000095730	7	-1	7231327	7247328	Vmn2r29	vomeronasal 2, receptor 29 [Source:MGI Symbol;Acc:MGI:1923479]	MGI:1923479	76229	-	protein_coding
ENSMUSG00000095731	0	0	0	0	0	0	0	0	0	0	0	0	0	0	0	0	0	0	0	0	0	0	0	0	0	0	0	0	0	0	0	0	0	0	0.00386802	NA	NA	0	0	0.0378377	NA	NA	0	0	0.0281349	NA	NA	ENSMUSG00000095731	1	-1	178028033	178028139	Gm25312	predicted gene, 25312 [Source:MGI Symbol;Acc:MGI:5455089]	MGI:5455089	-	-	snRNA
ENSMUSG00000095732	0	0	0	0	0	0	0	0	0	0	0	0	0	0	0	0	0	0	0	0	0	0	0	0	0	0	0	0	0	0	0	0	0	0	0.00386802	NA	NA	0	0	0.0378377	NA	NA	0	0	0.0281349	NA	NA	ENSMUSG00000095732	6	-1	124304297	124304428	Gm25311	predicted gene, 25311 [Source:MGI Symbol;Acc:MGI:5455088]	MGI:5455088	-	-	snoRNA
ENSMUSG00000095734	0	0	0	0	0	0	0	0	0	0	0	0	0	0	0	0	0	0	0	0	0	0	0	0	0	0	0	0	0	0	0	0	0	0	0.00386802	NA	NA	0	0	0.0378377	NA	NA	0	0	0.0281349	NA	NA	ENSMUSG00000095734	7	-1	59708469	59708562	Gm23767	predicted gene, 23767 [Source:MGI Symbol;Acc:MGI:5453544]	MGI:5453544	-	-	snoRNA
ENSMUSG00000095736	0	0	0	0	0	0	0	0	0	0	0	0	0	0	0	0	0	0	0	0	0	0	0	0	0	0	0	0	0	0	0	0	0	0	0.00386802	NA	NA	0	0	0.0378377	NA	NA	0	0	0.0281349	NA	NA	ENSMUSG00000095736	14	1	53091346	53091875	Trav7n-4	T cell receptor alpha variable 7N-4 [Source:MGI Symbol;Acc:MGI:3644878]	MGI:3644878	-	-	TR_V_gene
ENSMUSG00000095737	0	0	0	0	0	0	0	0	0	0	0	0	0	0	0	0	0	0	0	0	0	0	0	0	0	0	0	0	0	0	0	0	0	0	0.00386802	NA	NA	0	0	0.0378377	NA	NA	0	0	0.0281349	NA	NA	ENSMUSG00000095737	6	1	67913573	67914052	Igkv11-125	immunoglobulin kappa variable 11-125 [Source:MGI Symbol;Acc:MGI:3642338]	MGI:3642338	-	-	IG_V_gene
ENSMUSG00000095738	0	0	0	0	0	0	0	0	0	0	0	0	0	0	0	0	0	0	0	0	0	0	0	0	0	0	0	0	0	0	0	0	0	0	0.00386802	NA	NA	0	0	0.0378377	NA	NA	0	0	0.0281349	NA	NA	ENSMUSG00000095738	9	-1	65196572	65196687	Gm25313	predicted gene, 25313 [Source:MGI Symbol;Acc:MGI:5455090]	MGI:5455090	-	-	snRNA
ENSMUSG00000095739	0	0	0	0	0	0	0	0	0	0	0	0	0	0	0	0	0	0	0	0	0	0	0	0	0	0	0	0	0	0	0	0	0	0	0.00386802	NA	NA	0	0	0.0378377	NA	NA	0	0	0.0281349	NA	NA	ENSMUSG00000095739	7	-1	59371975	59372053	Gm25314	predicted gene, 25314 [Source:MGI Symbol;Acc:MGI:5455091]	MGI:5455091	-	-	snoRNA
ENSMUSG00000095740	0	0	0	0	0	0	0	0	0	0	0	0	0	0	0	0	0	0	0	0	0	0	0	0	0	0	0	0	0	0	0	0	0	0	0.00386802	NA	NA	0	0	0.0378377	NA	NA	0	0	0.0281349	NA	NA	ENSMUSG00000095740	17	-1	46232725	46232831	Gm22474	predicted gene, 22474 [Source:MGI Symbol;Acc:MGI:5452251]	MGI:5452251	-	-	snRNA
ENSMUSG00000095741	0	0	0	0	0	0	0	0	0	0	0	0	0	0	0	0	0	0	0	0	0	0	0	0	0	0	0	0	0	0	0	0	0	0	0.00386802	NA	NA	0	0	0.0378377	NA	NA	0	0	0.0281349	NA	NA	ENSMUSG00000095741	X	1	37571405	37576163	Rhox2f	reproductive homeobox 2F [Source:MGI Symbol;Acc:MGI:3770275]	MGI:3770275	434764	-	protein_coding
ENSMUSG00000095742	275	264	235	339	221	235	249	138	254	269	144	200	185	128	248	179	211.852	248.735	242.861	301.345	219.478	226.247	225.251	174.236	256.625	223.662	164.418	197.845	202.561	119.561	249.144	242.314	219.134	-9.99529e-05	0.00386725	0.194601	0.998924	219.134	-0.000123112	0.0090956	0.752344	0.997307	219.134	0.000242388	0.0113503	0.492388	0.999314	ENSMUSG00000095742	JH584295.1	-1	66	1479	CAAA01147332.1			-	-	protein_coding
ENSMUSG00000095743	0	0	0	0	0	0	0	0	0	0	0	0	0	0	0	0	0	0	0	0	0	0	0	0	0	0	0	0	0	0	0	0	0	0	0.00386802	NA	NA	0	0	0.0378377	NA	NA	0	0	0.0281349	NA	NA	ENSMUSG00000095743	14	-1	43573843	43579146	Gm17654	predicted gene, 17654 [Source:MGI Symbol;Acc:MGI:4937288]	MGI:4937288	-	-	protein_coding
ENSMUSG00000095744	0	0	0	0	0	0	0	0	0	0	0	0	0	0	0	0	0	0	0	0	0	0	0	0	0	0	0	0	0	0	0	0	0	0	0.00386802	NA	NA	0	0	0.0378377	NA	NA	0	0	0.0281349	NA	NA	ENSMUSG00000095744	13	1	27874089	27874188	Gm22476	predicted gene, 22476 [Source:MGI Symbol;Acc:MGI:5452253]	MGI:5452253	-	-	snRNA
ENSMUSG00000095745	0	0	0	0	0	0	0	0	0	0	0	0	0	0	0	0	0	0	0	0	0	0	0	0	0	0	0	0	0	0	0	0	0	0	0.00386802	NA	NA	0	0	0.0378377	NA	NA	0	0	0.0281349	NA	NA	ENSMUSG00000095745	7	-1	20333142	20334065	Vmn1r243	vomeronasal 1 receptor 243 [Source:MGI Symbol;Acc:MGI:3782309]	MGI:3782309	100042964	-	protein_coding
ENSMUSG00000095747	0	0	0	0	0	0	0	0	0	0	0	0	0	0	0	0	0	0	0	0	0	0	0	0	0	0	0	0	0	0	0	0	0	0	0.00386802	NA	NA	0	0	0.0378377	NA	NA	0	0	0.0281349	NA	NA	ENSMUSG00000095747	17	1	5421464	5421565	Gm22475	predicted gene, 22475 [Source:MGI Symbol;Acc:MGI:5452252]	MGI:5452252	-	-	miRNA
ENSMUSG00000095749	0	0	0	0	0	0	0	0	0	0	0	0	0	0	0	0	0	0	0	0	0	0	0	0	0	0	0	0	0	0	0	0	0	0	0.00386802	NA	NA	0	0	0.0378377	NA	NA	0	0	0.0281349	NA	NA	ENSMUSG00000095749	8	-1	123608320	123608438	n-R5s141	nuclear encoded rRNA 5S 141 [Source:MGI Symbol;Acc:MGI:4421997]	MGI:4421997	-	-	rRNA
ENSMUSG00000095752	2	0	0	0	0	1	0	0	1	2	0	0	2	0	0	0	1.54075	0	0	0	0	0.962752	0	0	1.01034	1.66292	0	0	2.18985	0	0	0	0.460412	1.56655e-06	0.00386801	0.790326	NA	0.460412	0.000174119	0.0367846	0.738295	NA	0.460412	1.09455e-05	0.027621	0.958539	NA	ENSMUSG00000095752	1	1	167349025	167349131	Gm24182	predicted gene, 24182 [Source:MGI Symbol;Acc:MGI:5453959]	MGI:5453959	-	-	snRNA
ENSMUSG00000095753	1	2	0	0	0	0	0	0	0	0	0	0	0	0	0	0	0.770373	1.88435	0	0	0	0	0	0	0	0	0	0	0	0	0	0	0.16592	-1.52222e-06	0.00386801	0.662521	NA	0.16592	6.51264e-06	0.0374057	0.983928	NA	0.16592	4.1241e-05	0.0279687	0.747797	NA	ENSMUSG00000095753	6	-1	69648824	69649363	Igkv4-53	immunoglobulin kappa variable 4-53 [Source:MGI Symbol;Acc:MGI:2686266]	MGI:2686266	-	-	IG_V_gene
ENSMUSG00000095754	0	0	0	0	0	0	0	0	0	0	0	0	0	0	0	0	0	0	0	0	0	0	0	0	0	0	0	0	0	0	0	0	0	0	0.00386802	NA	NA	0	0	0.0378377	NA	NA	0	0	0.0281349	NA	NA	ENSMUSG00000095754	X	1	31253603	31255454	Spin2f	spindlin family, member 2F [Source:MGI Symbol;Acc:MGI:3780958]	MGI:3780958	108168466	-	protein_coding
ENSMUSG00000095755	0	0	0	0	0	0	0	0	0	0	0	0	0	0	0	0	0	0	0	0	0	0	0	0	0	0	0	0	0	0	0	0	0	0	0.00386802	NA	NA	0	0	0.0378377	NA	NA	0	0	0.0281349	NA	NA	ENSMUSG00000095755	JH584293.1	-1	83395	84475	CR974586.3	protein FAM205A-2-like [Source:NCBI gene;Acc:108168679]		108168679	-	protein_coding
ENSMUSG00000095756	0	0	0	0	0	0	0	0	0	0	0	0	0	0	0	0	0	0	0	0	0	0	0	0	0	0	0	0	0	0	0	0	0	0	0.00386802	NA	NA	0	0	0.0378377	NA	NA	0	0	0.0281349	NA	NA	ENSMUSG00000095756	14	1	53007612	53008098	Trav6d-7	T cell receptor alpha variable 6D-7 [Source:MGI Symbol;Acc:MGI:2686335]	MGI:2686335	-	-	TR_V_gene
ENSMUSG00000095757	0	0	0	0	0	0	0	0	0	0	0	0	0	0	0	0	0	0	0	0	0	0	0	0	0	0	0	0	0	0	0	0	0	0	0.00386802	NA	NA	0	0	0.0378377	NA	NA	0	0	0.0281349	NA	NA	ENSMUSG00000095757	1	-1	43918777	43918886	Gm24180	predicted gene, 24180 [Source:MGI Symbol;Acc:MGI:5453957]	MGI:5453957	-	-	miRNA
ENSMUSG00000095758	0	0	0	0	0	0	0	0	0	0	0	0	0	0	0	0	0	0	0	0	0	0	0	0	0	0	0	0	0	0	0	0	0	0	0.00386802	NA	NA	0	0	0.0378377	NA	NA	0	0	0.0281349	NA	NA	ENSMUSG00000095758	7	1	21349373	21350296	Vmn1r128	vomeronasal 1 receptor 128 [Source:MGI Symbol;Acc:MGI:3643535]	MGI:3643535	667199	-	protein_coding
ENSMUSG00000095759	0	0	0	0	0	0	0	0	0	0	0	0	0	0	0	0	0	0	0	0	0	0	0	0	0	0	0	0	0	0	0	0	0	0	0.00386802	NA	NA	0	0	0.0378377	NA	NA	0	0	0.0281349	NA	NA	ENSMUSG00000095759	Y	-1	13223386	13223928	Gm21828	predicted gene, 21828 [Source:MGI Symbol;Acc:MGI:5433992]	MGI:5433992	-	-	protein_coding
ENSMUSG00000095761	0	0	0	0	0	0	0	0	0	0	0	0	0	0	0	0	0	0	0	0	0	0	0	0	0	0	0	0	0	0	0	0	0	0	0.00386802	NA	NA	0	0	0.0378377	NA	NA	0	0	0.0281349	NA	NA	ENSMUSG00000095761	12	-1	114723772	114724205	Ighv1-20	immunoglobulin heavy variable V1-20 [Source:MGI Symbol;Acc:MGI:3644607]	MGI:3644607	-	-	IG_V_gene
ENSMUSG00000095762	16	20	9	15	14	12	15	9	16	7	19	12	12	16	16	16	12.326	18.8435	9.30106	13.3339	13.9036	11.553	13.5694	11.3632	16.1654	5.82021	21.694	11.8707	13.1391	14.9452	16.0738	21.6593	14.0976	1.02666e-06	0.00386782	0.979002	0.998924	14.0976	0.00100701	0.025296	0.347155	0.997307	14.0976	0.000365515	0.019198	0.51525	NA	ENSMUSG00000095762	8	1	122841731	122842072	Gm16378	predicted gene 16378 [Source:MGI Symbol;Acc:MGI:3646886]	MGI:3646886	-	-	processed_pseudogene
ENSMUSG00000095763	0	0	0	0	0	0	0	0	0	0	0	0	0	0	0	0	0	0	0	0	0	0	0	0	0	0	0	0	0	0	0	0	0	0	0.00386802	NA	NA	0	0	0.0378377	NA	NA	0	0	0.0281349	NA	NA	ENSMUSG00000095763	JH584299.1	1	806210	809281	AC124606.2	PRAME family member 8-like [Source:NCBI gene;Acc:100039010]	-	100039010	-	protein_coding
ENSMUSG00000095764	0	0	0	0	0	0	0	0	0	0	0	0	0	0	0	0	0	0	0	0	0	0	0	0	0	0	0	0	0	0	0	0	0	0	0.00386802	NA	NA	0	0	0.0378377	NA	NA	0	0	0.0281349	NA	NA	ENSMUSG00000095764	7	-1	59553981	59554059	Gm25840	predicted gene, 25840 [Source:MGI Symbol;Acc:MGI:5455617]	MGI:5455617	-	-	snoRNA
ENSMUSG00000095765	0	0	0	0	0	0	0	0	0	0	0	0	0	0	0	0	0	0	0	0	0	0	0	0	0	0	0	0	0	0	0	0	0	0	0.00386802	NA	NA	0	0	0.0378377	NA	NA	0	0	0.0281349	NA	NA	ENSMUSG00000095765	14	1	50472738	50488338	Olfr741	olfactory receptor 741 [Source:MGI Symbol;Acc:MGI:3030575]	MGI:3030575	258233	-	protein_coding
ENSMUSG00000095766	0	0	0	0	0	0	0	0	0	0	0	0	0	0	0	0	0	0	0	0	0	0	0	0	0	0	0	0	0	0	0	0	0	0	0.00386802	NA	NA	0	0	0.0378377	NA	NA	0	0	0.0281349	NA	NA	ENSMUSG00000095766	8	-1	20556693	20557486	Gm21182	predicted gene, 21182 [Source:MGI Symbol;Acc:MGI:5434537]	MGI:5434537	-	-	processed_pseudogene
ENSMUSG00000095768	0	0	0	0	0	0	0	0	0	0	0	0	0	0	0	0	0	0	0	0	0	0	0	0	0	0	0	0	0	0	0	0	0	0	0.00386802	NA	NA	0	0	0.0378377	NA	NA	0	0	0.0281349	NA	NA	ENSMUSG00000095768	7	-1	20702296	20703216	Vmn1r111	vomeronasal 1 receptor 111 [Source:MGI Symbol;Acc:MGI:3645811]	MGI:3645811	667292	-	protein_coding
ENSMUSG00000095769	0	0	0	0	0	0	0	0	0	0	0	0	0	0	0	0	0	0	0	0	0	0	0	0	0	0	0	0	0	0	0	0	0	0	0.00386802	NA	NA	0	0	0.0378377	NA	NA	0	0	0.0281349	NA	NA	ENSMUSG00000095769	Y	-1	13132950	13133492	Gm21891	predicted gene, 21891 [Source:MGI Symbol;Acc:MGI:5434055]	MGI:5434055	-	-	protein_coding
ENSMUSG00000095770	0	0	0	0	0	0	0	0	0	0	0	0	0	0	0	0	0	0	0	0	0	0	0	0	0	0	0	0	0	0	0	0	0	0	0.00386802	NA	NA	0	0	0.0378377	NA	NA	0	0	0.0281349	NA	NA	ENSMUSG00000095770	X	1	31962044	31962821	Gm21637	predicted gene, 21637 [Source:MGI Symbol;Acc:MGI:5434992]	MGI:5434992	74851	-	protein_coding
ENSMUSG00000095771	0	0	0	0	1	1	0	0	0	0	0	0	0	0	0	1	0	0	0	0	0.993114	0.962752	0	0	0	0	0	0	0	0	0	1.35371	0.206848	1.0703e-07	0.00386801	0.975938	NA	0.206848	-5.08089e-05	0.0373918	0.87837	NA	0.206848	-1.69673e-05	0.0279446	0.896983	NA	ENSMUSG00000095771	6	1	68256389	68256869	Igkv14-111	immunoglobulin kappa variable 14-111 [Source:MGI Symbol;Acc:MGI:4439863]	MGI:4439863	-	-	IG_V_gene
ENSMUSG00000095772	0	0	0	0	0	0	0	0	0	0	0	0	0	0	0	0	0	0	0	0	0	0	0	0	0	0	0	0	0	0	0	0	0	0	0.00386802	NA	NA	0	0	0.0378377	NA	NA	0	0	0.0281349	NA	NA	ENSMUSG00000095772	9	-1	88598348	88598419	Gm23017	predicted gene, 23017 [Source:MGI Symbol;Acc:MGI:5452794]	MGI:5452794	-	-	snoRNA
ENSMUSG00000095773	0	0	0	0	0	0	0	0	0	0	0	0	0	0	0	0	0	0	0	0	0	0	0	0	0	0	0	0	0	0	0	0	0	0	0.00386802	NA	NA	0	0	0.0378377	NA	NA	0	0	0.0281349	NA	NA	ENSMUSG00000095773	7	-1	9073775	9097881	Vmn2r38	vomeronasal 2, receptor 38 [Source:MGI Symbol;Acc:MGI:3757869]	MGI:3757869	434110	-	protein_coding
ENSMUSG00000095774	0	0	0	0	0	0	0	0	0	0	0	0	0	0	0	0	0	0	0	0	0	0	0	0	0	0	0	0	0	0	0	0	0	0	0.00386802	NA	NA	0	0	0.0378377	NA	NA	0	0	0.0281349	NA	NA	ENSMUSG00000095774	9	1	39808860	39820997	Olfr970	olfactory receptor 970 [Source:MGI Symbol;Acc:MGI:3030804]	MGI:3030804	258604	-	protein_coding
ENSMUSG00000095776	0	0	0	0	0	0	0	0	0	0	0	0	0	0	0	0	0	0	0	0	0	0	0	0	0	0	0	0	0	0	0	0	0	0	0.00386802	NA	NA	0	0	0.0378377	NA	NA	0	0	0.0281349	NA	NA	ENSMUSG00000095776	12	-1	69561229	69561337	Gm23018	predicted gene, 23018 [Source:MGI Symbol;Acc:MGI:5452795]	MGI:5452795	-	-	miRNA
ENSMUSG00000095778	0	0	0	0	0	0	0	0	0	0	0	0	0	0	0	0	0	0	0	0	0	0	0	0	0	0	0	0	0	0	0	0	0	0	0.00386802	NA	NA	0	0	0.0378377	NA	NA	0	0	0.0281349	NA	NA	ENSMUSG00000095778	18	1	64728066	64728127	Gm23016	predicted gene, 23016 [Source:MGI Symbol;Acc:MGI:5452793]	MGI:5452793	-	-	snRNA
ENSMUSG00000095779	0	0	0	0	0	0	0	0	0	0	0	0	0	0	0	0	0	0	0	0	0	0	0	0	0	0	0	0	0	0	0	0	0	0	0.00386802	NA	NA	0	0	0.0378377	NA	NA	0	0	0.0281349	NA	NA	ENSMUSG00000095779	4	1	42466972	42468868	Gm2163	predicted gene 2163 [Source:MGI Symbol;Acc:MGI:3780332]	MGI:3780332	-	-	unprocessed_pseudogene
ENSMUSG00000095780	1	0	0	0	0	0	0	0	0	0	0	0	0	0	0	0	0.770373	0	0	0	0	0	0	0	0	0	0	0	0	0	0	0	0.0481483	-4.74558e-07	0.00386801	0.890814	NA	0.0481483	6.51532e-06	0.0374057	0.983921	NA	0.0481483	1.42108e-05	0.0279537	0.911363	NA	ENSMUSG00000095780	1	-1	10009814	10009917	Gm24674	predicted gene, 24674 [Source:MGI Symbol;Acc:MGI:5454451]	MGI:5454451	-	-	snRNA
ENSMUSG00000095782	0	0	0	0	0	0	0	0	0	0	0	0	0	0	0	0	0	0	0	0	0	0	0	0	0	0	0	0	0	0	0	0	0	0	0.00386802	NA	NA	0	0	0.0378377	NA	NA	0	0	0.0281349	NA	NA	ENSMUSG00000095782	X	-1	66825955	66826035	Mir465c-1	microRNA 465c-1 [Source:MGI Symbol;Acc:MGI:3718524]	MGI:3718524	-	-	miRNA
ENSMUSG00000095785	0	0	0	0	0	0	0	0	0	0	0	0	0	0	0	0	0	0	0	0	0	0	0	0	0	0	0	0	0	0	0	0	0	0	0.00386802	NA	NA	0	0	0.0378377	NA	NA	0	0	0.0281349	NA	NA	ENSMUSG00000095785	Y	-1	65205185	65207527	Gm20924	predicted gene, 20924 [Source:MGI Symbol;Acc:MGI:5434280]	MGI:5434280	108168660	-	protein_coding
ENSMUSG00000095786	0	0	0	0	0	0	0	0	0	0	0	0	0	0	0	0	0	0	0	0	0	0	0	0	0	0	0	0	0	0	0	0	0	0	0.00386802	NA	NA	0	0	0.0378377	NA	NA	0	0	0.0281349	NA	NA	ENSMUSG00000095786	2	1	10491860	10491983	Gm24673	predicted gene, 24673 [Source:MGI Symbol;Acc:MGI:5454450]	MGI:5454450	-	-	miRNA
ENSMUSG00000095787	0	0	0	0	0	0	0	0	0	0	0	0	0	0	0	0	0	0	0	0	0	0	0	0	0	0	0	0	0	0	0	0	0	0	0.00386802	NA	NA	0	0	0.0378377	NA	NA	0	0	0.0281349	NA	NA	ENSMUSG00000095787	GL456211.1	-1	54469	54840	AC133103.6			-	-	protein_coding
ENSMUSG00000095788	14	9	14	11	15	12	14	8	11	15	6	10	8	14	6	10	10.7852	8.47959	14.4683	9.77817	14.8967	11.553	12.6647	10.1006	11.1137	12.4719	6.85075	9.89224	8.75939	13.077	6.02769	13.5371	10.9035	-8.01645e-06	0.00386783	0.833344	0.998924	10.9035	-0.00065503	0.0220885	0.49481	NA	10.9035	-0.000178137	0.0176103	0.735218	NA	ENSMUSG00000095788	3	-1	15371653	15426520	Sirpb1a	signal-regulatory protein beta 1A [Source:MGI Symbol;Acc:MGI:2444824]	MGI:2444824	320832	-	protein_coding
ENSMUSG00000095789	90	80	65	84	94	60	84	66	62	90	59	76	68	80	67	54	69.3335	75.3741	67.1743	74.6696	93.3527	57.7651	75.9884	83.3302	62.6408	74.8312	67.3657	75.181	74.4549	74.7258	67.3092	73.1003	72.9123	-1.71715e-05	0.0038669	0.853456	0.998924	72.9123	-0.000195405	0.00832563	0.558324	0.997307	72.9123	-7.39964e-05	0.00788868	0.773793	0.999314	ENSMUSG00000095789	5	1	129908540	129913789	Nupr1l	nuclear protein transcriptional regulator 1 like [Source:MGI Symbol;Acc:MGI:1923099]	MGI:1923099	69034	-	protein_coding
ENSMUSG00000095791	0	0	0	0	0	0	0	0	0	0	1	0	0	0	1	0	0	0	0	0	0	0	0	0	0	0	1.14179	0	0	0	1.00461	0	0.13415	6.77789e-07	0.00386801	0.844561	NA	0.13415	6.04149e-05	0.0374203	0.851795	NA	0.13415	-8.33065e-07	0.0279514	0.994793	NA	ENSMUSG00000095791	16	1	30814162	30814268	Gm26295	predicted gene, 26295 [Source:MGI Symbol;Acc:MGI:5456072]	MGI:5456072	-	-	snRNA
ENSMUSG00000095792	0	0	0	0	0	0	0	0	0	0	0	0	0	0	0	0	0	0	0	0	0	0	0	0	0	0	0	0	0	0	0	0	0	0	0.00386802	NA	NA	0	0	0.0378377	NA	NA	0	0	0.0281349	NA	NA	ENSMUSG00000095792	15	-1	55262542	55262603	Gm26296	predicted gene, 26296 [Source:MGI Symbol;Acc:MGI:5456073]	MGI:5456073	-	-	snRNA
ENSMUSG00000095793	0	0	0	0	0	0	0	0	0	0	0	0	0	0	0	0	0	0	0	0	0	0	0	0	0	0	0	0	0	0	0	0	0	0	0.00386802	NA	NA	0	0	0.0378377	NA	NA	0	0	0.0281349	NA	NA	ENSMUSG00000095793	Y	-1	35105684	35131833	Gm20855	predicted gene, 20855 [Source:MGI Symbol;Acc:MGI:5434211]	MGI:5434211	100861691	-	protein_coding
ENSMUSG00000095794	2	0	0	0	1	1	0	0	1	0	0	0	0	0	0	1	1.54075	0	0	0	0.993114	0.962752	0	0	1.01034	0	0	0	0	0	0	1.35371	0.366291	-1.12161e-06	0.00386801	0.843989	NA	0.366291	-0.000126137	0.0367547	0.806334	NA	0.366291	-6.97584e-06	0.027643	0.972993	NA	ENSMUSG00000095794	6	1	70371439	70371993	Igkv6-17	immunoglobulin kappa variable 6-17 [Source:MGI Symbol;Acc:MGI:1330833]	MGI:1330833	-	-	IG_V_gene
ENSMUSG00000095796	0	0	0	0	0	0	0	0	0	0	0	0	0	0	0	0	0	0	0	0	0	0	0	0	0	0	0	0	0	0	0	0	0	0	0.00386802	NA	NA	0	0	0.0378377	NA	NA	0	0	0.0281349	NA	NA	ENSMUSG00000095796	16	1	46219836	46219967	Gm26297	predicted gene, 26297 [Source:MGI Symbol;Acc:MGI:5456074]	MGI:5456074	-	-	snoRNA
ENSMUSG00000095797	0	0	0	0	0	0	0	0	0	0	0	0	0	0	0	0	0	0	0	0	0	0	0	0	0	0	0	0	0	0	0	0	0	0	0.00386802	NA	NA	0	0	0.0378377	NA	NA	0	0	0.0281349	NA	NA	ENSMUSG00000095797	14	-1	5469438	5477830	Gm8246	predicted gene 8246 [Source:MGI Symbol;Acc:MGI:3644639]	MGI:3644639	666706	-	protein_coding
ENSMUSG00000095798	0	0	0	0	0	0	0	0	0	0	0	0	0	0	0	0	0	0	0	0	0	0	0	0	0	0	0	0	0	0	0	0	0	0	0.00386802	NA	NA	0	0	0.0378377	NA	NA	0	0	0.0281349	NA	NA	ENSMUSG00000095798	9	-1	108653608	108653728	Gm26298	predicted gene, 26298 [Source:MGI Symbol;Acc:MGI:5456075]	MGI:5456075	-	-	miRNA
ENSMUSG00000095799	0	0	0	0	0	0	0	0	0	0	0	0	0	0	0	0	0	0	0	0	0	0	0	0	0	0	0	0	0	0	0	0	0	0	0.00386802	NA	NA	0	0	0.0378377	NA	NA	0	0	0.0281349	NA	NA	ENSMUSG00000095799	12	-1	88249666	88250100	Gm8332	predicted pseudogene 8332 [Source:MGI Symbol;Acc:MGI:3644018]	MGI:3644018	-	-	protein_coding
ENSMUSG00000095802	0	0	0	0	0	0	0	0	0	0	0	0	0	0	0	0	0	0	0	0	0	0	0	0	0	0	0	0	0	0	0	0	0	0	0.00386802	NA	NA	0	0	0.0378377	NA	NA	0	0	0.0281349	NA	NA	ENSMUSG00000095802	X	1	29128146	29149186	Gm7415	predicted pseudogene 7415 [Source:MGI Symbol;Acc:MGI:3647748]	MGI:3647748	-	-	unprocessed_pseudogene
ENSMUSG00000095804	0	0	0	0	0	0	0	0	0	0	0	0	0	0	0	0	0	0	0	0	0	0	0	0	0	0	0	0	0	0	0	0	0	0	0.00386802	NA	NA	0	0	0.0378377	NA	NA	0	0	0.0281349	NA	NA	ENSMUSG00000095804	10	-1	130123470	130130000	Olfr824	olfactory receptor 824 [Source:MGI Symbol;Acc:MGI:3030658]	MGI:3030658	258669	-	protein_coding
ENSMUSG00000095805	0	1	0	0	0	0	0	0	0	1	0	0	0	0	0	0	0	0.942176	0	0	0	0	0	0	0	0.831458	0	0	0	0	0	0	0.110852	1.01616e-07	0.00386801	0.97655	NA	0.110852	6.51633e-06	0.0374057	0.983919	NA	0.110852	-8.3377e-07	0.0279514	0.994789	NA	ENSMUSG00000095805	4	-1	116922384	116922490	Gm22092	predicted gene, 22092 [Source:MGI Symbol;Acc:MGI:5451869]	MGI:5451869	-	-	snRNA
ENSMUSG00000095806	0	0	0	0	0	0	0	0	0	0	0	0	0	0	0	0	0	0	0	0	0	0	0	0	0	0	0	0	0	0	0	0	0	0	0.00386802	NA	NA	0	0	0.0378377	NA	NA	0	0	0.0281349	NA	NA	ENSMUSG00000095806	7	-1	20374493	20375410	Vmn1r244	vomeronasal 1 receptor 244 [Source:MGI Symbol;Acc:MGI:3644398]	MGI:3644398	435949	-	protein_coding
ENSMUSG00000095807	0	0	0	0	0	0	0	0	0	0	0	0	0	0	0	0	0	0	0	0	0	0	0	0	0	0	0	0	0	0	0	0	0	0	0.00386802	NA	NA	0	0	0.0378377	NA	NA	0	0	0.0281349	NA	NA	ENSMUSG00000095807	Y	1	58573017	58599050	Gm21405	predicted gene, 21405 [Source:MGI Symbol;Acc:MGI:5434760]	MGI:5434760	-	-	unprocessed_pseudogene
ENSMUSG00000095809	0	0	0	0	0	0	0	0	0	0	0	0	0	0	0	0	0	0	0	0	0	0	0	0	0	0	0	0	0	0	0	0	0	0	0.00386802	NA	NA	0	0	0.0378377	NA	NA	0	0	0.0281349	NA	NA	ENSMUSG00000095809	2	-1	111487528	111493829	Olfr1290	olfactory receptor 1290 [Source:MGI Symbol;Acc:MGI:3031124]	MGI:3031124	257662	-	protein_coding
ENSMUSG00000095812	0	0	0	0	0	0	0	0	0	0	1	0	0	0	0	0	0	0	0	0	0	0	0	0	0	0	1.14179	0	0	0	0	0	0.071362	6.77779e-07	0.00386801	0.844564	NA	0.071362	6.51784e-06	0.0374057	0.983915	NA	0.071362	-1.58782e-05	0.0279542	0.901015	NA	ENSMUSG00000095812	15	1	63631697	63632338	Gm5473	predicted pseudogene 5473 [Source:MGI Symbol;Acc:MGI:3648307]	MGI:3648307	-	-	processed_pseudogene
ENSMUSG00000095813	0	0	0	0	0	0	0	0	0	0	0	0	0	0	0	0	0	0	0	0	0	0	0	0	0	0	0	0	0	0	0	0	0	0	0.00386802	NA	NA	0	0	0.0378377	NA	NA	0	0	0.0281349	NA	NA	ENSMUSG00000095813	8	1	21695012	21695853	Defa-ps1	defensin, alpha, pseudogene 1 [Source:MGI Symbol;Acc:MGI:3630392]	MGI:3630392	-	-	unprocessed_pseudogene
ENSMUSG00000095814	0	0	0	0	0	0	0	0	0	0	0	0	0	0	0	0	0	0	0	0	0	0	0	0	0	0	0	0	0	0	0	0	0	0	0.00386802	NA	NA	0	0	0.0378377	NA	NA	0	0	0.0281349	NA	NA	ENSMUSG00000095814	X	1	5669067	5671026	Btbd35f7	BTB domain containing 35, family member 7 [Source:MGI Symbol;Acc:MGI:3709265]	MGI:3709265	434725	-	protein_coding
ENSMUSG00000095816	0	0	0	0	0	0	0	0	0	0	0	0	0	0	0	0	0	0	0	0	0	0	0	0	0	0	0	0	0	0	0	0	0	0	0.00386802	NA	NA	0	0	0.0378377	NA	NA	0	0	0.0281349	NA	NA	ENSMUSG00000095816	7	-1	22352435	22353397	Vmn1r-ps70	vomeronasal 1 receptor, pseudogene 70 [Source:MGI Symbol;Acc:MGI:3782368]	MGI:3782368	-	-	unprocessed_pseudogene
ENSMUSG00000095817	0	0	0	0	0	0	0	0	0	0	0	0	0	0	0	0	0	0	0	0	0	0	0	0	0	0	0	0	0	0	0	0	0	0	0.00386802	NA	NA	0	0	0.0378377	NA	NA	0	0	0.0281349	NA	NA	ENSMUSG00000095817	10	-1	77770633	77771325	Gm3238	predicted gene 3238 [Source:MGI Symbol;Acc:MGI:3781416]	MGI:3781416	100041261	-	protein_coding
ENSMUSG00000095818	0	0	0	0	0	0	0	0	0	0	0	0	0	0	0	0	0	0	0	0	0	0	0	0	0	0	0	0	0	0	0	0	0	0	0.00386802	NA	NA	0	0	0.0378377	NA	NA	0	0	0.0281349	NA	NA	ENSMUSG00000095818	X	-1	89849394	89849503	Gm24954	predicted gene, 24954 [Source:MGI Symbol;Acc:MGI:5454731]	MGI:5454731	-	-	miRNA
ENSMUSG00000095820	0	0	0	0	0	0	0	0	0	0	0	0	0	0	0	0	0	0	0	0	0	0	0	0	0	0	0	0	0	0	0	0	0	0	0.00386802	NA	NA	0	0	0.0378377	NA	NA	0	0	0.0281349	NA	NA	ENSMUSG00000095820	X	1	149327076	149328583	Gm15098	predicted gene 15098 [Source:MGI Symbol;Acc:MGI:3705811]	MGI:3705811	-	-	unprocessed_pseudogene
ENSMUSG00000095821	0	0	0	0	0	0	0	0	0	0	0	0	0	0	0	0	0	0	0	0	0	0	0	0	0	0	0	0	0	0	0	0	0	0	0.00386802	NA	NA	0	0	0.0378377	NA	NA	0	0	0.0281349	NA	NA	ENSMUSG00000095821	13	1	120316878	120318178	Tcstv3	2-cell-stage, variable group, member 3 [Source:MGI Symbol;Acc:MGI:2675349]	MGI:2675349	236219	-	protein_coding
ENSMUSG00000095822	0	0	0	0	0	0	0	0	0	0	0	0	0	0	0	0	0	0	0	0	0	0	0	0	0	0	0	0	0	0	0	0	0	0	0.00386802	NA	NA	0	0	0.0378377	NA	NA	0	0	0.0281349	NA	NA	ENSMUSG00000095822	3	-1	93936633	93943543	Gm9117	predicted pseudogene 9117 [Source:MGI Symbol;Acc:MGI:3704095]	MGI:3704095	-	-	protein_coding
ENSMUSG00000095824	0	0	0	0	0	0	0	0	0	0	0	0	0	0	0	0	0	0	0	0	0	0	0	0	0	0	0	0	0	0	0	0	0	0	0.00386802	NA	NA	0	0	0.0378377	NA	NA	0	0	0.0281349	NA	NA	ENSMUSG00000095824	2	1	83984743	83987235	Gm13697	predicted gene 13697 [Source:MGI Symbol;Acc:MGI:3702070]	MGI:3702070	-	-	protein_coding
ENSMUSG00000095825	2	0	0	0	0	0	1	0	0	1	0	0	0	0	2	0	1.54075	0	0	0	0	0	0.904624	0	0	0.831458	0	0	0	0	2.00923	0	0.330378	-7.55793e-07	0.00386801	0.872422	NA	0.330378	0.000108065	0.0370931	0.802753	NA	0.330378	4.99325e-05	0.0278248	0.771711	NA	ENSMUSG00000095825	13	1	62791507	62791613	Gm25448	predicted gene, 25448 [Source:MGI Symbol;Acc:MGI:5455225]	MGI:5455225	-	-	snRNA
ENSMUSG00000095826	0	0	0	0	0	0	0	0	0	1	0	0	0	0	0	0	0	0	0	0	0	0	0	0	0	0.831458	0	0	0	0	0	0	0.0519661	6.77779e-07	0.00386801	0.844564	NA	0.0519661	6.51784e-06	0.0374057	0.983915	NA	0.0519661	-1.58782e-05	0.0279542	0.901015	NA	ENSMUSG00000095826	10	1	117429618	117430116	Gm9002	predicted gene 9002 [Source:MGI Symbol;Acc:MGI:3647170]	MGI:3647170	-	-	processed_pseudogene
ENSMUSG00000095827	0	0	0	0	1	1	0	0	0	0	0	0	0	0	0	0	0	0	0	0	0.993114	0.962752	0	0	0	0	0	0	0	0	0	0	0.122242	1.01572e-07	0.00386801	0.97656	NA	0.122242	-0.000102393	0.0374467	0.751988	NA	0.122242	-3.11892e-05	0.027962	0.807164	NA	ENSMUSG00000095827	3	-1	17230642	17230975	Gm5283	predicted gene 5283 [Source:MGI Symbol;Acc:MGI:3643834]	MGI:3643834	-	-	processed_pseudogene
ENSMUSG00000095828	0	0	0	0	0	0	0	0	0	0	0	0	0	0	0	0	0	0	0	0	0	0	0	0	0	0	0	0	0	0	0	0	0	0	0.00386802	NA	NA	0	0	0.0378377	NA	NA	0	0	0.0281349	NA	NA	ENSMUSG00000095828	7	-1	59419323	59419401	Gm25449	predicted gene, 25449 [Source:MGI Symbol;Acc:MGI:5455226]	MGI:5455226	-	-	snoRNA
ENSMUSG00000095829	0	0	0	0	0	0	0	0	0	0	0	0	0	0	0	0	0	0	0	0	0	0	0	0	0	0	0	0	0	0	0	0	0	0	0.00386802	NA	NA	0	0	0.0378377	NA	NA	0	0	0.0281349	NA	NA	ENSMUSG00000095829	5	1	11341516	11346286	Speer1	spermatogenesis associated glutamate (E)-rich protein 1 [Source:MGI Symbol;Acc:MGI:1918146]	MGI:1918146	70896	-	protein_coding
ENSMUSG00000095831	0	0	0	0	0	0	0	0	0	0	0	0	0	0	0	0	0	0	0	0	0	0	0	0	0	0	0	0	0	0	0	0	0	0	0.00386802	NA	NA	0	0	0.0378377	NA	NA	0	0	0.0281349	NA	NA	ENSMUSG00000095831	6	1	42739371	42746963	Olfr453	olfactory receptor 453 [Source:MGI Symbol;Acc:MGI:3030287]	MGI:3030287	258016	-	protein_coding
ENSMUSG00000095834	0	0	0	0	0	0	0	0	0	0	0	0	0	0	0	0	0	0	0	0	0	0	0	0	0	0	0	0	0	0	0	0	0	0	0.00386802	NA	NA	0	0	0.0378377	NA	NA	0	0	0.0281349	NA	NA	ENSMUSG00000095834	16	1	3730510	3731022	Tdgf1-ps1	teratocarcinoma-derived growth factor, pseudogene 1 [Source:MGI Symbol;Acc:MGI:107367]	MGI:107367	-	-	processed_pseudogene
ENSMUSG00000095836	2	1	0	0	0	2	2	0	0	0	0	1	1	2	1	0	1.54075	0.942176	0	0	0	1.9255	1.80925	0	0	0	0	0.989224	1.09492	1.86815	1.00461	0	0.698411	-5.17506e-06	0.00386801	0.535284	NA	0.698411	4.14143e-05	0.0349459	0.956861	NA	0.698411	0.000152627	0.0272636	0.617681	NA	ENSMUSG00000095836	3	-1	96412910	96413361	Gm21960	predicted gene, 21960 [Source:MGI Symbol;Acc:MGI:5439429]	MGI:5439429	-	-	processed_pseudogene
ENSMUSG00000095837	0	0	0	0	0	0	0	0	0	0	0	0	0	0	0	0	0	0	0	0	0	0	0	0	0	0	0	0	0	0	0	0	0	0	0.00386802	NA	NA	0	0	0.0378377	NA	NA	0	0	0.0281349	NA	NA	ENSMUSG00000095837	7	-1	20575321	20576241	Vmn1r246	vomeronasal 1 receptor 246 [Source:MGI Symbol;Acc:MGI:3782317]	MGI:3782317	100042976	-	protein_coding
ENSMUSG00000095839	0	0	0	0	0	0	0	0	0	0	0	0	0	0	0	0	0	0	0	0	0	0	0	0	0	0	0	0	0	0	0	0	0	0	0.00386802	NA	NA	0	0	0.0378377	NA	NA	0	0	0.0281349	NA	NA	ENSMUSG00000095839	9	1	39711353	39720614	Olfr965	olfactory receptor 965 [Source:MGI Symbol;Acc:MGI:3030799]	MGI:3030799	258165	-	protein_coding
ENSMUSG00000095841	7	2	2	3	5	4	4	2	3	3	3	3	2	5	1	2	5.39261	1.88435	2.0669	2.66677	4.96557	3.85101	3.6185	2.52516	3.03101	2.49437	3.42537	2.96767	2.18985	4.67036	1.00461	2.70742	3.09135	-1.81534e-06	0.00386796	0.930407	0.998924	3.09135	-0.000769248	0.0309866	0.497284	NA	3.09135	-0.000224694	0.0238157	0.671064	NA	ENSMUSG00000095841	1	-1	131632509	131632969	Gm8532	predicted gene 8532 [Source:MGI Symbol;Acc:MGI:3645219]	MGI:3645219	-	-	processed_pseudogene
ENSMUSG00000095842	0	0	0	0	0	0	0	0	0	0	0	0	0	0	0	0	0	0	0	0	0	0	0	0	0	0	0	0	0	0	0	0	0	0	0.00386802	NA	NA	0	0	0.0378377	NA	NA	0	0	0.0281349	NA	NA	ENSMUSG00000095842	15	1	12695124	12695224	Gm24302	predicted gene, 24302 [Source:MGI Symbol;Acc:MGI:5454079]	MGI:5454079	-	-	miRNA
ENSMUSG00000095843	0	0	0	0	0	0	0	0	0	0	0	0	0	0	0	0	0	0	0	0	0	0	0	0	0	0	0	0	0	0	0	0	0	0	0.00386802	NA	NA	0	0	0.0378377	NA	NA	0	0	0.0281349	NA	NA	ENSMUSG00000095843	2	1	10475500	10475620	Gm26491	predicted gene, 26491 [Source:MGI Symbol;Acc:MGI:5456268]	MGI:5456268	-	-	miRNA
ENSMUSG00000095845	7	6	5	8	5	5	2	0	3	10	3	5	4	1	5	0	5.39261	5.65306	5.16725	7.11139	4.96557	4.81376	1.80925	0	3.03101	8.31458	3.42537	4.94612	4.3797	0.934073	5.02307	0	4.06043	-7.46763e-06	0.00386795	0.742499	0.998924	4.06043	-0.0002233	0.0291995	0.831924	NA	4.06043	2.32335e-05	0.0231628	0.964204	NA	ENSMUSG00000095845	8	-1	85067568	85067982	Gm5741	predicted gene 5741 [Source:MGI Symbol;Acc:MGI:3645690]	MGI:3645690	100503710	-	protein_coding
ENSMUSG00000095847	0	1	0	0	0	0	0	0	0	0	1	0	1	0	0	0	0	0.942176	0	0	0	0	0	0	0	0	1.14179	0	1.09492	0	0	0	0.198681	1.04853e-07	0.00386801	0.976179	NA	0.198681	6.22877e-05	0.0374078	0.849492	NA	0.198681	1.46562e-05	0.027948	0.909971	NA	ENSMUSG00000095847	13	1	66874081	66874659	Gm5451	predicted gene 5451 [Source:MGI Symbol;Acc:MGI:3643790]	MGI:3643790	-	-	processed_pseudogene
ENSMUSG00000095849	0	0	0	0	0	0	0	0	0	0	0	0	0	0	0	0	0	0	0	0	0	0	0	0	0	0	0	0	0	0	0	0	0	0	0.00386802	NA	NA	0	0	0.0378377	NA	NA	0	0	0.0281349	NA	NA	ENSMUSG00000095849	13	1	50118006	50118114	Gm24300	predicted gene, 24300 [Source:MGI Symbol;Acc:MGI:5454077]	MGI:5454077	-	-	miRNA
ENSMUSG00000095851	0	0	0	0	0	0	0	0	0	0	0	0	0	0	0	0	0	0	0	0	0	0	0	0	0	0	0	0	0	0	0	0	0	0	0.00386802	NA	NA	0	0	0.0378377	NA	NA	0	0	0.0281349	NA	NA	ENSMUSG00000095851	16	1	36789738	36789807	Gm22617	predicted gene, 22617 [Source:MGI Symbol;Acc:MGI:5452394]	MGI:5452394	-	-	miRNA
ENSMUSG00000095852	0	0	0	0	0	0	0	0	0	0	0	0	0	0	0	0	0	0	0	0	0	0	0	0	0	0	0	0	0	0	0	0	0	0	0.00386802	NA	NA	0	0	0.0378377	NA	NA	0	0	0.0281349	NA	NA	ENSMUSG00000095852	Y	1	2830699	2873492	Gm10256	predicted gene 10256 [Source:MGI Symbol;Acc:MGI:3710530]	MGI:3710530	100042874	-	protein_coding
ENSMUSG00000095853	0	0	0	0	0	0	0	0	0	0	0	0	0	0	0	0	0	0	0	0	0	0	0	0	0	0	0	0	0	0	0	0	0	0	0.00386802	NA	NA	0	0	0.0378377	NA	NA	0	0	0.0281349	NA	NA	ENSMUSG00000095853	1	1	14182578	14182677	Gm22616	predicted gene, 22616 [Source:MGI Symbol;Acc:MGI:5452393]	MGI:5452393	-	-	miRNA
ENSMUSG00000095854	0	0	0	0	0	0	0	0	0	0	0	0	0	0	0	0	0	0	0	0	0	0	0	0	0	0	0	0	0	0	0	0	0	0	0.00386802	NA	NA	0	0	0.0378377	NA	NA	0	0	0.0281349	NA	NA	ENSMUSG00000095854	14	1	52855614	52856166	Trav14d-1	T cell receptor alpha variable 14D-1 [Source:MGI Symbol;Acc:MGI:3651279]	MGI:3651279	-	-	TR_V_gene
ENSMUSG00000095856	0	0	0	0	0	0	0	0	0	0	0	0	0	0	0	0	0	0	0	0	0	0	0	0	0	0	0	0	0	0	0	0	0	0	0.00386802	NA	NA	0	0	0.0378377	NA	NA	0	0	0.0281349	NA	NA	ENSMUSG00000095856	4	-1	93745888	93745997	Gm22619	predicted gene, 22619 [Source:MGI Symbol;Acc:MGI:5452396]	MGI:5452396	-	-	miRNA
ENSMUSG00000095857	0	1	0	1	0	0	0	0	0	0	0	0	1	1	1	0	0	0.942176	0	0.888924	0	0	0	0	0	0	0	0	1.09492	0.934073	1.00461	0	0.304045	-2.8848e-06	0.00386801	0.609535	NA	0.304045	0.000409442	0.0373557	0.434037	NA	0.304045	0.000189638	0.0280433	0.361471	NA	ENSMUSG00000095857	5	-1	50290380	50290486	Gm22618	predicted gene, 22618 [Source:MGI Symbol;Acc:MGI:5452395]	MGI:5452395	-	-	snRNA
ENSMUSG00000095858	0	0	0	0	0	0	0	0	0	0	0	0	0	0	0	0	0	0	0	0	0	0	0	0	0	0	0	0	0	0	0	0	0	0	0.00386802	NA	NA	0	0	0.0378377	NA	NA	0	0	0.0281349	NA	NA	ENSMUSG00000095858	17	1	37359582	37363993	Olfr104-ps	olfactory receptor 104, pseudogene [Source:MGI Symbol;Acc:MGI:2177487]	MGI:2177487	-	-	protein_coding
ENSMUSG00000095859	0	0	0	0	0	0	0	0	0	0	0	0	0	0	0	0	0	0	0	0	0	0	0	0	0	0	0	0	0	0	0	0	0	0	0.00386802	NA	NA	0	0	0.0378377	NA	NA	0	0	0.0281349	NA	NA	ENSMUSG00000095859	12	-1	114945950	114946383	Ighv1-43	immunoglobulin heavy variable V1-43 [Source:MGI Symbol;Acc:MGI:3704124]	MGI:3704124	-	-	IG_V_gene
ENSMUSG00000095862	0	0	0	0	0	0	0	0	0	0	0	0	0	0	0	0	0	0	0	0	0	0	0	0	0	0	0	0	0	0	0	0	0	0	0.00386802	NA	NA	0	0	0.0378377	NA	NA	0	0	0.0281349	NA	NA	ENSMUSG00000095862	14	1	53516929	53517366	Trav6-6	T cell receptor alpha variable 6-6 [Source:MGI Symbol;Acc:MGI:4439905]	MGI:4439905	-	-	TR_V_gene
ENSMUSG00000095863	1	0	0	0	0	0	0	0	0	1	0	0	1	0	2	0	0.770373	0	0	0	0	0	0	0	0	0.831458	0	0	1.09492	0	2.00923	0	0.294124	1.87004e-07	0.00386801	0.968189	NA	0.294124	0.000287525	0.0373646	0.512637	NA	0.294124	7.44647e-05	0.0278567	0.666522	NA	ENSMUSG00000095863	12	-1	115603940	115604376	Ighv1-67	immunoglobulin heavy variable V1-67 [Source:MGI Symbol;Acc:MGI:3645228]	MGI:3645228	-	-	IG_V_gene
ENSMUSG00000095864	0	0	0	0	0	0	0	0	0	0	0	0	0	0	0	0	0	0	0	0	0	0	0	0	0	0	0	0	0	0	0	0	0	0	0.00386802	NA	NA	0	0	0.0378377	NA	NA	0	0	0.0281349	NA	NA	ENSMUSG00000095864	7	1	12036752	12049295	Vmn1r77	vomeronasal 1 receptor 77 [Source:MGI Symbol;Acc:MGI:3779641]	MGI:3779641	628946	-	protein_coding
ENSMUSG00000095865	0	0	0	0	0	0	1	0	0	0	0	0	0	0	0	0	0	0	0	0	0	0	0.904624	0	0	0	0	0	0	0	0	0	0.056539	1.01589e-07	0.00386801	0.976557	NA	0.056539	-4.73715e-05	0.0374146	0.883521	NA	0.056539	-1.58782e-05	0.0279542	0.901015	NA	ENSMUSG00000095865	4	-1	146564453	146565087	Gm13237	predicted gene 13237 [Source:MGI Symbol;Acc:MGI:3649924]	MGI:3649924	-	-	processed_pseudogene
ENSMUSG00000095866	0	0	0	0	0	0	0	0	0	0	0	0	0	0	0	0	0	0	0	0	0	0	0	0	0	0	0	0	0	0	0	0	0	0	0.00386802	NA	NA	0	0	0.0378377	NA	NA	0	0	0.0281349	NA	NA	ENSMUSG00000095866	12	-1	113653291	113653724	Ighv2-4	immunoglobulin heavy variable V2-4 [Source:MGI Symbol;Acc:MGI:3643263]	MGI:3643263	-	-	IG_V_gene
ENSMUSG00000095867	0	0	0	0	0	0	0	0	0	0	0	0	0	0	0	0	0	0	0	0	0	0	0	0	0	0	0	0	0	0	0	0	0	0	0.00386802	NA	NA	0	0	0.0378377	NA	NA	0	0	0.0281349	NA	NA	ENSMUSG00000095867	Y	-1	79148789	79151122	Gm20917	predicted gene, 20917 [Source:MGI Symbol;Acc:MGI:5434273]	MGI:5434273	100042428	-	protein_coding
ENSMUSG00000095868	2	2	4	2	1	1	1	2	6	6	2	4	1	3	0	3	1.54075	1.88435	4.1338	1.77785	0.993114	0.962752	0.904624	2.52516	6.06201	4.98875	2.28358	3.95689	1.09492	2.80222	0	4.06113	2.49824	2.29569e-05	0.00386797	0.230781	NA	2.49824	0.000588689	0.0330736	0.565985	NA	2.49824	-0.000137602	0.024781	0.773725	NA	ENSMUSG00000095868	9	1	64176661	64176759	Gm23136	predicted gene, 23136 [Source:MGI Symbol;Acc:MGI:5452913]	MGI:5452913	-	-	snoRNA
ENSMUSG00000095869	0	0	0	0	0	0	0	0	0	0	0	0	0	0	1	0	0	0	0	0	0	0	0	0	0	0	0	0	0	0	1.00461	0	0.0627884	1.01616e-07	0.00386801	0.97655	NA	0.0627884	6.04139e-05	0.0374203	0.851797	NA	0.0627884	1.42115e-05	0.0279537	0.911358	NA	ENSMUSG00000095869	17	1	6253903	6254523	Ppp1r2-ps6	protein phosphatase 1, regulatory (inhibitor) subunit 2, pseudogene 6 [Source:MGI Symbol;Acc:MGI:3644697]	MGI:3644697	-	-	processed_pseudogene
ENSMUSG00000095870	0	0	0	0	0	0	0	0	0	0	0	0	0	0	0	0	0	0	0	0	0	0	0	0	0	0	0	0	0	0	0	0	0	0	0.00386802	NA	NA	0	0	0.0378377	NA	NA	0	0	0.0281349	NA	NA	ENSMUSG00000095870	3	-1	92806291	92807891	Lce1k	late cornified envelope 1K [Source:MGI Symbol;Acc:MGI:3702534]	MGI:3702534	631101	-	protein_coding
ENSMUSG00000095871	0	0	0	0	0	0	0	0	0	0	0	0	0	0	0	0	0	0	0	0	0	0	0	0	0	0	0	0	0	0	0	0	0	0	0.00386802	NA	NA	0	0	0.0378377	NA	NA	0	0	0.0281349	NA	NA	ENSMUSG00000095871	4	-1	40850320	40850402	Gm25931	predicted gene, 25931 [Source:MGI Symbol;Acc:MGI:5455708]	MGI:5455708	-	-	miRNA
ENSMUSG00000095872	0	0	0	0	0	0	0	0	0	0	0	0	0	0	0	0	0	0	0	0	0	0	0	0	0	0	0	0	0	0	0	0	0	0	0.00386802	NA	NA	0	0	0.0378377	NA	NA	0	0	0.0281349	NA	NA	ENSMUSG00000095872	X	1	147765991	147833456	Gm15128	predicted gene 15128 [Source:MGI Symbol;Acc:MGI:3712219]	MGI:3712219	434863	-	protein_coding
ENSMUSG00000095873	0	0	0	0	0	0	0	0	0	0	0	0	0	0	0	0	0	0	0	0	0	0	0	0	0	0	0	0	0	0	0	0	0	0	0.00386802	NA	NA	0	0	0.0378377	NA	NA	0	0	0.0281349	NA	NA	ENSMUSG00000095873	14	1	43912992	43913424	Ang-ps3	angiogenin, ribonuclease A family, pseudogene 3 [Source:MGI Symbol;Acc:MGI:3528607]	MGI:3528607	-	-	unprocessed_pseudogene
ENSMUSG00000095874	0	0	0	0	0	0	0	0	0	0	0	0	0	0	0	0	0	0	0	0	0	0	0	0	0	0	0	0	0	0	0	0	0	0	0.00386802	NA	NA	0	0	0.0378377	NA	NA	0	0	0.0281349	NA	NA	ENSMUSG00000095874	15	1	14465785	14466669	Gm9630	predicted gene 9630 [Source:MGI Symbol;Acc:MGI:3780038]	MGI:3780038	-	-	processed_pseudogene
ENSMUSG00000095876	0	0	0	0	0	0	0	0	0	0	0	0	0	0	0	0	0	0	0	0	0	0	0	0	0	0	0	0	0	0	0	0	0	0	0.00386802	NA	NA	0	0	0.0378377	NA	NA	0	0	0.0281349	NA	NA	ENSMUSG00000095876	13	1	62383237	62383344	Gm25933	predicted gene, 25933 [Source:MGI Symbol;Acc:MGI:5455710]	MGI:5455710	-	-	miRNA
ENSMUSG00000095878	0	0	0	0	0	0	0	0	0	0	0	0	0	0	0	0	0	0	0	0	0	0	0	0	0	0	0	0	0	0	0	0	0	0	0.00386802	NA	NA	0	0	0.0378377	NA	NA	0	0	0.0281349	NA	NA	ENSMUSG00000095878	4	1	140692697	140692792	Gm23045	predicted gene, 23045 [Source:MGI Symbol;Acc:MGI:5452822]	MGI:5452822	-	-	miRNA
ENSMUSG00000095879	0	0	0	0	0	0	0	0	0	0	0	0	0	0	0	0	0	0	0	0	0	0	0	0	0	0	0	0	0	0	0	0	0	0	0.00386802	NA	NA	0	0	0.0378377	NA	NA	0	0	0.0281349	NA	NA	ENSMUSG00000095879	Y	-1	18061270	18061812	Gm21764	predicted gene, 21764 [Source:MGI Symbol;Acc:MGI:5433928]	MGI:5433928	-	-	protein_coding
ENSMUSG00000095880	0	0	0	0	0	0	0	0	0	0	0	0	0	0	0	0	0	0	0	0	0	0	0	0	0	0	0	0	0	0	0	0	0	0	0.00386802	NA	NA	0	0	0.0378377	NA	NA	0	0	0.0281349	NA	NA	ENSMUSG00000095880	17	-1	39460330	39460439	Gm26429	predicted gene, 26429 [Source:MGI Symbol;Acc:MGI:5456206]	MGI:5456206	-	-	miRNA
ENSMUSG00000095883	0	0	0	0	0	0	0	0	0	0	0	0	0	0	0	0	0	0	0	0	0	0	0	0	0	0	0	0	0	0	0	0	0	0	0.00386802	NA	NA	0	0	0.0378377	NA	NA	0	0	0.0281349	NA	NA	ENSMUSG00000095883	18	1	78533458	78533564	Gm26430	predicted gene, 26430 [Source:MGI Symbol;Acc:MGI:5456207]	MGI:5456207	-	-	snRNA
ENSMUSG00000095884	0	0	0	0	0	0	0	0	0	0	0	0	0	0	0	0	0	0	0	0	0	0	0	0	0	0	0	0	0	0	0	0	0	0	0.00386802	NA	NA	0	0	0.0378377	NA	NA	0	0	0.0281349	NA	NA	ENSMUSG00000095884	2	1	10487507	10487633	Gm26431	predicted gene, 26431 [Source:MGI Symbol;Acc:MGI:5456208]	MGI:5456208	-	-	miRNA
ENSMUSG00000095885	0	0	0	0	0	0	0	0	0	0	0	0	0	0	0	0	0	0	0	0	0	0	0	0	0	0	0	0	0	0	0	0	0	0	0.00386802	NA	NA	0	0	0.0378377	NA	NA	0	0	0.0281349	NA	NA	ENSMUSG00000095885	7	-1	59496169	59496247	Gm26432	predicted gene, 26432 [Source:MGI Symbol;Acc:MGI:5456209]	MGI:5456209	-	-	snoRNA
ENSMUSG00000095886	0	0	0	0	0	0	0	0	0	0	0	0	0	0	0	0	0	0	0	0	0	0	0	0	0	0	0	0	0	0	0	0	0	0	0.00386802	NA	NA	0	0	0.0378377	NA	NA	0	0	0.0281349	NA	NA	ENSMUSG00000095886	17	1	39950520	39955287	Esp38	exocrine gland secreted peptide 38 [Source:MGI Symbol;Acc:MGI:5439397]	MGI:5439397	100126775	-	protein_coding
ENSMUSG00000095887	0	0	0	0	0	0	0	0	0	0	0	0	0	0	0	0	0	0	0	0	0	0	0	0	0	0	0	0	0	0	0	0	0	0	0.00386802	NA	NA	0	0	0.0378377	NA	NA	0	0	0.0281349	NA	NA	ENSMUSG00000095887	X	-1	28931821	28954702	Gm10096	predicted gene 10096 [Source:MGI Symbol;Acc:MGI:3710636]	MGI:3710636	100039377	-	protein_coding
ENSMUSG00000095889	0	0	0	0	0	0	0	0	0	0	0	0	0	0	0	0	0	0	0	0	0	0	0	0	0	0	0	0	0	0	0	0	0	0	0.00386802	NA	NA	0	0	0.0378377	NA	NA	0	0	0.0281349	NA	NA	ENSMUSG00000095889	12	-1	115312166	115312599	Ighv1-58	immunoglobulin heavy variable 1-58 [Source:MGI Symbol;Acc:MGI:4439557]	MGI:4439557	-	-	IG_V_gene
ENSMUSG00000095890	0	0	0	0	0	0	0	0	0	0	0	0	0	0	0	0	0	0	0	0	0	0	0	0	0	0	0	0	0	0	0	0	0	0	0.00386802	NA	NA	0	0	0.0378377	NA	NA	0	0	0.0281349	NA	NA	ENSMUSG00000095890	X	1	55097191	55112304	Gm7958	predicted gene 7958 [Source:MGI Symbol;Acc:MGI:3643207]	MGI:3643207	-	-	unprocessed_pseudogene
ENSMUSG00000095891	0	0	0	0	0	0	0	0	0	0	0	0	0	0	0	0	0	0	0	0	0	0	0	0	0	0	0	0	0	0	0	0	0	0	0.00386802	NA	NA	0	0	0.0378377	NA	NA	0	0	0.0281349	NA	NA	ENSMUSG00000095891	9	1	3025417	3033289	Gm10717	predicted gene 10717 [Source:MGI Symbol;Acc:MGI:3642031]	MGI:3642031	-	-	protein_coding
ENSMUSG00000095892	0	0	0	0	0	0	0	0	0	0	0	0	0	0	0	0	0	0	0	0	0	0	0	0	0	0	0	0	0	0	0	0	0	0	0.00386802	NA	NA	0	0	0.0378377	NA	NA	0	0	0.0281349	NA	NA	ENSMUSG00000095892	9	-1	65201726	65201841	Rnu5g	RNA, U5G small nuclear [Source:MGI Symbol;Acc:MGI:2157900]	MGI:2157900	-	-	snRNA
ENSMUSG00000095893	0	0	0	0	0	0	0	0	0	0	0	0	0	0	0	0	0	0	0	0	0	0	0	0	0	0	0	0	0	0	0	0	0	0	0.00386802	NA	NA	0	0	0.0378377	NA	NA	0	0	0.0281349	NA	NA	ENSMUSG00000095893	9	1	38046555	38050137	Olfr884	olfactory receptor 884 [Source:MGI Symbol;Acc:MGI:3030718]	MGI:3030718	257996	-	protein_coding
ENSMUSG00000095894	0	0	0	0	0	0	0	0	0	0	0	0	0	0	0	0	0	0	0	0	0	0	0	0	0	0	0	0	0	0	0	0	0	0	0.00386802	NA	NA	0	0	0.0378377	NA	NA	0	0	0.0281349	NA	NA	ENSMUSG00000095894	16	1	39455015	39455135	Gm24795	predicted gene, 24795 [Source:MGI Symbol;Acc:MGI:5454572]	MGI:5454572	-	-	miRNA
ENSMUSG00000095895	0	0	0	0	0	1	1	0	0	0	0	0	0	0	0	0	0	0	0	0	0	0.962752	0.904624	0	0	0	0	0	0	0	0	0	0.116711	1.01573e-07	0.00386801	0.97656	NA	0.116711	-9.86459e-05	0.0374442	0.760623	NA	0.116711	-3.0162e-05	0.0279614	0.813334	NA	ENSMUSG00000095895	13	1	62778782	62779111	Gm21963	predicted gene, 21963 [Source:MGI Symbol;Acc:MGI:5439432]	MGI:5439432	-	-	processed_pseudogene
ENSMUSG00000095896	0	0	0	0	0	0	0	0	0	0	0	0	0	0	0	0	0	0	0	0	0	0	0	0	0	0	0	0	0	0	0	0	0	0	0.00386802	NA	NA	0	0	0.0378377	NA	NA	0	0	0.0281349	NA	NA	ENSMUSG00000095896	4	-1	88571229	88571798	Ifna14	interferon alpha 14 [Source:MGI Symbol;Acc:MGI:3641425]	MGI:3641425	404549	-	protein_coding
ENSMUSG00000095897	0	0	0	0	0	0	0	0	0	0	0	0	0	0	0	0	0	0	0	0	0	0	0	0	0	0	0	0	0	0	0	0	0	0	0.00386802	NA	NA	0	0	0.0378377	NA	NA	0	0	0.0281349	NA	NA	ENSMUSG00000095897	12	-1	113466027	113466043	Ighd2-5	immunoglobulin heavy diversity 2-5 [Source:MGI Symbol;Acc:MGI:4439705]	MGI:4439705	-	-	IG_D_gene
ENSMUSG00000095898	0	0	0	0	0	0	0	0	0	0	0	0	0	0	0	0	0	0	0	0	0	0	0	0	0	0	0	0	0	0	0	0	0	0	0.00386802	NA	NA	0	0	0.0378377	NA	NA	0	0	0.0281349	NA	NA	ENSMUSG00000095898	4	1	93600979	93601085	Gm24796	predicted gene, 24796 [Source:MGI Symbol;Acc:MGI:5454573]	MGI:5454573	-	-	snRNA
ENSMUSG00000095899	0	0	0	0	0	0	0	0	0	0	0	0	0	0	0	0	0	0	0	0	0	0	0	0	0	0	0	0	0	0	0	0	0	0	0.00386802	NA	NA	0	0	0.0378377	NA	NA	0	0	0.0281349	NA	NA	ENSMUSG00000095899	X	-1	35206437	35227650	Gm2318	predicted gene 2318 [Source:MGI Symbol;Acc:MGI:3780489]	MGI:3780489	-	-	unprocessed_pseudogene
ENSMUSG00000095900	0	0	0	0	0	0	0	0	0	0	0	0	0	0	0	0	0	0	0	0	0	0	0	0	0	0	0	0	0	0	0	0	0	0	0.00386802	NA	NA	0	0	0.0378377	NA	NA	0	0	0.0281349	NA	NA	ENSMUSG00000095900	Y	1	13494026	13496466	Gm20773	predicted gene, 20773 [Source:MGI Symbol;Acc:MGI:5434129]	MGI:5434129	665301	-	protein_coding
ENSMUSG00000095901	0	0	0	0	0	0	0	0	0	0	0	0	0	0	0	0	0	0	0	0	0	0	0	0	0	0	0	0	0	0	0	0	0	0	0.00386802	NA	NA	0	0	0.0378377	NA	NA	0	0	0.0281349	NA	NA	ENSMUSG00000095901	7	1	140567886	140575793	Olfr538	olfactory receptor 538 [Source:MGI Symbol;Acc:MGI:3030372]	MGI:3030372	258201	-	protein_coding
ENSMUSG00000095903	0	0	0	0	0	0	0	0	0	0	0	0	0	0	0	0	0	0	0	0	0	0	0	0	0	0	0	0	0	0	0	0	0	0	0.00386802	NA	NA	0	0	0.0378377	NA	NA	0	0	0.0281349	NA	NA	ENSMUSG00000095903	9	-1	39768776	39783253	Olfr968	olfactory receptor 968 [Source:MGI Symbol;Acc:MGI:3030802]	MGI:3030802	258605	-	protein_coding
ENSMUSG00000095905	0	0	0	0	0	0	0	0	0	0	0	0	0	0	0	0	0	0	0	0	0	0	0	0	0	0	0	0	0	0	0	0	0	0	0.00386802	NA	NA	0	0	0.0378377	NA	NA	0	0	0.0281349	NA	NA	ENSMUSG00000095905	13	1	61799903	61800179	Selenok-ps4	selenoprotein K, pseudogene 4 [Source:MGI Symbol;Acc:MGI:5012146]	MGI:5012146	-	-	processed_pseudogene
ENSMUSG00000095906	0	0	0	0	0	0	0	0	0	0	0	0	0	0	0	0	0	0	0	0	0	0	0	0	0	0	0	0	0	0	0	0	0	0	0.00386802	NA	NA	0	0	0.0378377	NA	NA	0	0	0.0281349	NA	NA	ENSMUSG00000095906	X	-1	29436004	29457378	Gm7421	predicted gene 7421 [Source:MGI Symbol;Acc:MGI:3779744]	MGI:3779744	-	-	unprocessed_pseudogene
ENSMUSG00000095907	0	0	0	0	0	0	0	0	0	0	0	0	0	0	0	0	0	0	0	0	0	0	0	0	0	0	0	0	0	0	0	0	0	0	0.00386802	NA	NA	0	0	0.0378377	NA	NA	0	0	0.0281349	NA	NA	ENSMUSG00000095907	X	-1	3231695	3231958	Gm14333	predicted gene 14333 [Source:MGI Symbol;Acc:MGI:3649939]	MGI:3649939	-	-	processed_pseudogene
ENSMUSG00000095909	0	0	0	0	0	0	0	0	0	0	0	0	0	0	0	0	0	0	0	0	0	0	0	0	0	0	0	0	0	0	0	0	0	0	0.00386802	NA	NA	0	0	0.0378377	NA	NA	0	0	0.0281349	NA	NA	ENSMUSG00000095909	13	1	66113480	66122836	Gm10324	predicted gene 10324 [Source:MGI Symbol;Acc:MGI:3642406]	MGI:3642406	628709	-	protein_coding
ENSMUSG00000095910	0	0	0	0	0	0	0	0	0	0	0	0	0	0	0	0	0	0	0	0	0	0	0	0	0	0	0	0	0	0	0	0	0	0	0.00386802	NA	NA	0	0	0.0378377	NA	NA	0	0	0.0281349	NA	NA	ENSMUSG00000095910	7	-1	107820566	107825541	Olfr469	olfactory receptor 469 [Source:MGI Symbol;Acc:MGI:3030303]	MGI:3030303	258418	-	protein_coding
ENSMUSG00000095911	0	0	0	0	0	0	0	0	0	0	0	0	0	0	0	0	0	0	0	0	0	0	0	0	0	0	0	0	0	0	0	0	0	0	0.00386802	NA	NA	0	0	0.0378377	NA	NA	0	0	0.0281349	NA	NA	ENSMUSG00000095911	7	-1	59415590	59415668	Gm24528	predicted gene, 24528 [Source:MGI Symbol;Acc:MGI:5454305]	MGI:5454305	-	-	snoRNA
ENSMUSG00000095912	0	0	0	0	0	0	0	0	0	0	0	0	0	0	0	0	0	0	0	0	0	0	0	0	0	0	0	0	0	0	0	0	0	0	0.00386802	NA	NA	0	0	0.0378377	NA	NA	0	0	0.0281349	NA	NA	ENSMUSG00000095912	14	1	5164535	5169233	Gm3317	predicted gene 3317 [Source:MGI Symbol;Acc:MGI:3781495]	MGI:3781495	666329	-	protein_coding
ENSMUSG00000095913	0	0	0	0	1	0	0	2	0	1	0	0	0	0	1	0	0	0	0	0	0.993114	0	0	2.52516	0	0.831458	0	0	0	0	1.00461	0	0.334646	1.28251e-06	0.00386801	0.787394	NA	0.334646	-0.000200933	0.0371617	0.652253	NA	0.334646	-8.92594e-05	0.0278722	0.611494	NA	ENSMUSG00000095913	19	1	4801512	4805784	Gm21844	predicted gene, 21844 [Source:MGI Symbol;Acc:MGI:5434008]	MGI:5434008	-	-	antisense
ENSMUSG00000095914	0	0	0	0	0	0	0	0	0	0	0	0	0	0	0	0	0	0	0	0	0	0	0	0	0	0	0	0	0	0	0	0	0	0	0.00386802	NA	NA	0	0	0.0378377	NA	NA	0	0	0.0281349	NA	NA	ENSMUSG00000095914	7	-1	9927624	9953585	Vmn2r48	vomeronasal 2, receptor 48 [Source:MGI Symbol;Acc:MGI:3647749]	MGI:3647749	625580	-	protein_coding
ENSMUSG00000095915	0	0	0	0	0	0	0	0	0	0	0	0	0	0	0	0	0	0	0	0	0	0	0	0	0	0	0	0	0	0	0	0	0	0	0.00386802	NA	NA	0	0	0.0378377	NA	NA	0	0	0.0281349	NA	NA	ENSMUSG00000095915	8	-1	123564286	123564404	n-R5s115	nuclear encoded rRNA 5S 115 [Source:MGI Symbol;Acc:MGI:4421965]	MGI:4421965	-	-	rRNA
ENSMUSG00000095916	0	0	0	0	0	0	0	0	0	0	0	0	0	0	0	0	0	0	0	0	0	0	0	0	0	0	0	0	0	0	0	0	0	0	0.00386802	NA	NA	0	0	0.0378377	NA	NA	0	0	0.0281349	NA	NA	ENSMUSG00000095916	13	-1	22173220	22183969	Vmn1r191	vomeronasal 1 receptor 191 [Source:MGI Symbol;Acc:MGI:2182258]	MGI:2182258	632534	-	protein_coding
ENSMUSG00000095917	0	0	0	0	0	0	0	0	0	0	0	0	0	0	0	0	0	0	0	0	0	0	0	0	0	0	0	0	0	0	0	0	0	0	0.00386802	NA	NA	0	0	0.0378377	NA	NA	0	0	0.0281349	NA	NA	ENSMUSG00000095917	14	1	50445545	50456933	Olfr740	olfactory receptor 740 [Source:MGI Symbol;Acc:MGI:3030574]	MGI:3030574	258661	-	protein_coding
ENSMUSG00000095918	0	0	0	0	0	0	0	0	0	0	0	0	0	0	0	0	0	0	0	0	0	0	0	0	0	0	0	0	0	0	0	0	0	0	0.00386802	NA	NA	0	0	0.0378377	NA	NA	0	0	0.0281349	NA	NA	ENSMUSG00000095918	5	1	11183072	11187810	Gm5861	predicted gene 5861 [Source:MGI Symbol;Acc:MGI:3644254]	MGI:3644254	545728	-	protein_coding
ENSMUSG00000095920	0	1	0	0	0	0	0	0	0	0	0	0	0	0	0	0	0	0.942176	0	0	0	0	0	0	0	0	0	0	0	0	0	0	0.058886	-4.74558e-07	0.00386801	0.890814	NA	0.058886	6.51532e-06	0.0374057	0.983921	NA	0.058886	1.42108e-05	0.0279537	0.911363	NA	ENSMUSG00000095920	17	-1	15566164	15566421	Gm6686	predicted pseudogene 6686 [Source:MGI Symbol;Acc:MGI:3646669]	MGI:3646669	-	-	processed_pseudogene
ENSMUSG00000095922	0	0	0	0	0	0	0	0	0	0	0	0	0	0	0	0	0	0	0	0	0	0	0	0	0	0	0	0	0	0	0	0	0	0	0.00386802	NA	NA	0	0	0.0378377	NA	NA	0	0	0.0281349	NA	NA	ENSMUSG00000095922	7	1	15241272	15242988	Obox4-ps21	oocyte specific homeobox 4, pseudogene 21 [Source:MGI Symbol;Acc:MGI:3782175]	MGI:3782175	-	-	unprocessed_pseudogene
ENSMUSG00000095923	0	0	0	0	0	0	0	0	1	0	1	0	0	0	1	0	0	0	0	0	0	0	0	0	1.01034	0	1.14179	0	0	0	1.00461	0	0.197296	1.34714e-06	0.00386801	0.699873	NA	0.197296	6.14601e-05	0.0374133	0.850503	NA	0.197296	-1.79009e-05	0.0279514	0.889536	NA	ENSMUSG00000095923	12	-1	114896238	114896671	Ighv1-37	immunoglobulin heavy variable 1-37 [Source:MGI Symbol;Acc:MGI:4439640]	MGI:4439640	-	-	IG_V_gene
ENSMUSG00000095924	0	0	0	0	0	0	0	0	0	0	0	0	0	0	0	0	0	0	0	0	0	0	0	0	0	0	0	0	0	0	0	0	0	0	0.00386802	NA	NA	0	0	0.0378377	NA	NA	0	0	0.0281349	NA	NA	ENSMUSG00000095924	7	-1	59557727	59557805	Gm24040	predicted gene, 24040 [Source:MGI Symbol;Acc:MGI:5453817]	MGI:5453817	-	-	snoRNA
ENSMUSG00000095925	0	0	0	0	0	0	0	0	0	0	0	0	0	0	0	0	0	0	0	0	0	0	0	0	0	0	0	0	0	0	0	0	0	0	0.00386802	NA	NA	0	0	0.0378377	NA	NA	0	0	0.0281349	NA	NA	ENSMUSG00000095925	8	1	21473251	21473421	Defa-ps17	defensin, alpha, pseudogene 17 [Source:MGI Symbol;Acc:MGI:3705788]	MGI:3705788	-	-	unprocessed_pseudogene
ENSMUSG00000095926	0	0	0	0	0	0	0	0	0	0	0	0	0	0	0	0	0	0	0	0	0	0	0	0	0	0	0	0	0	0	0	0	0	0	0.00386802	NA	NA	0	0	0.0378377	NA	NA	0	0	0.0281349	NA	NA	ENSMUSG00000095926	16	-1	57884008	57884139	Gm24039	predicted gene, 24039 [Source:MGI Symbol;Acc:MGI:5453816]	MGI:5453816	-	-	snoRNA
ENSMUSG00000095927	0	0	0	0	0	0	0	0	0	0	0	0	0	0	0	0	0	0	0	0	0	0	0	0	0	0	0	0	0	0	0	0	0	0	0.00386802	NA	NA	0	0	0.0378377	NA	NA	0	0	0.0281349	NA	NA	ENSMUSG00000095927	Y	1	18654482	18655024	Gm21822	predicted gene, 21822 [Source:MGI Symbol;Acc:MGI:5433986]	MGI:5433986	-	-	protein_coding
ENSMUSG00000095928	0	0	0	0	0	0	0	0	0	0	0	0	0	1	0	0	0	0	0	0	0	0	0	0	0	0	0	0	0	0.934073	0	0	0.0583796	1.01616e-07	0.00386801	0.97655	NA	0.0583796	6.04139e-05	0.0374203	0.851797	NA	0.0583796	1.42115e-05	0.0279537	0.911358	NA	ENSMUSG00000095928	16	-1	59310206	59318248	Olfr204	olfactory receptor 204 [Source:MGI Symbol;Acc:MGI:3030038]	MGI:3030038	258994	-	protein_coding
ENSMUSG00000095929	0	0	0	0	0	0	0	0	0	0	0	0	0	0	0	0	0	0	0	0	0	0	0	0	0	0	0	0	0	0	0	0	0	0	0.00386802	NA	NA	0	0	0.0378377	NA	NA	0	0	0.0281349	NA	NA	ENSMUSG00000095929	7	-1	108208868	108214636	Olfr487	olfactory receptor 487 [Source:MGI Symbol;Acc:MGI:3030321]	MGI:3030321	258042	-	protein_coding
ENSMUSG00000095930	128	108	93	130	101	87	88	75	104	85	72	98	79	88	107	83	98.6077	101.755	96.1109	115.56	100.305	83.7594	79.6069	94.6934	105.075	70.6739	82.209	96.9439	86.499	82.1984	107.494	112.358	94.6155	-0.000135094	0.00386683	0.157951	0.998924	94.6155	0.000243981	0.00882038	0.482189	0.997307	94.6155	0.000799868	0.0179398	0.136731	0.999314	ENSMUSG00000095930	13	-1	119710094	119755882	Nim1k	NIM1 serine/threonine protein kinase [Source:MGI Symbol;Acc:MGI:2442399]	MGI:2442399	245269	decreased body length	protein_coding
ENSMUSG00000095931	0	0	0	0	0	0	0	0	0	0	0	0	0	0	0	0	0	0	0	0	0	0	0	0	0	0	0	0	0	0	0	0	0	0	0.00386802	NA	NA	0	0	0.0378377	NA	NA	0	0	0.0281349	NA	NA	ENSMUSG00000095931	7	-1	22842688	22843605	Vmn1r159	vomeronasal 1 receptor 159 [Source:MGI Symbol;Acc:MGI:3642763]	MGI:3642763	670857	-	protein_coding
ENSMUSG00000095932	0	0	0	0	0	0	0	0	0	0	0	0	0	0	0	0	0	0	0	0	0	0	0	0	0	0	0	0	0	0	0	0	0	0	0.00386802	NA	NA	0	0	0.0378377	NA	NA	0	0	0.0281349	NA	NA	ENSMUSG00000095932	6	-1	90071893	90078506	Vmn1r49	vomeronasal 1, receptor 49 [Source:MGI Symbol;Acc:MGI:1344384]	MGI:1344384	24112	abnormal accessory olfactory bulb morphology	protein_coding
ENSMUSG00000095933	0	0	0	0	0	0	0	0	0	0	0	0	0	0	0	0	0	0	0	0	0	0	0	0	0	0	0	0	0	0	0	0	0	0	0.00386802	NA	NA	0	0	0.0378377	NA	NA	0	0	0.0281349	NA	NA	ENSMUSG00000095933	13	-1	86725823	86725932	Gm25700	predicted gene, 25700 [Source:MGI Symbol;Acc:MGI:5455477]	MGI:5455477	-	-	miRNA
ENSMUSG00000095934	0	0	0	0	0	0	0	0	0	0	0	0	0	0	0	0	0	0	0	0	0	0	0	0	0	0	0	0	0	0	0	0	0	0	0.00386802	NA	NA	0	0	0.0378377	NA	NA	0	0	0.0281349	NA	NA	ENSMUSG00000095934	X	1	33657172	33658872	Btbd35f13	BTB domain containing 35, family member 13 [Source:MGI Symbol;Acc:MGI:3781105]	MGI:3781105	100040722	-	protein_coding
ENSMUSG00000095935	0	0	0	0	0	0	0	0	0	0	0	0	0	0	0	0	0	0	0	0	0	0	0	0	0	0	0	0	0	0	0	0	0	0	0.00386802	NA	NA	0	0	0.0378377	NA	NA	0	0	0.0281349	NA	NA	ENSMUSG00000095935	4	1	73607881	73657291	Gm11238	predicted gene 11238 [Source:MGI Symbol;Acc:MGI:3702316]	MGI:3702316	100502896	-	protein_coding
ENSMUSG00000095936	0	0	0	0	0	0	0	0	0	0	0	0	0	0	0	0	0	0	0	0	0	0	0	0	0	0	0	0	0	0	0	0	0	0	0.00386802	NA	NA	0	0	0.0378377	NA	NA	0	0	0.0281349	NA	NA	ENSMUSG00000095936	7	-1	11306378	11310682	Zscan4e	zinc finger and SCAN domain containing 4E [Source:MGI Symbol;Acc:MGI:3643613]	MGI:3643613	-	-	protein_coding
ENSMUSG00000095937	0	0	1	1	2	2	1	1	0	0	1	2	0	0	1	0	0	0	1.03345	0.888924	1.98623	1.9255	0.904624	1.26258	0	0	1.14179	1.97845	0	0	1.00461	0	0.757885	3.96195e-06	0.00386801	0.66096	NA	0.757885	-0.00120372	0.0402178	0.159702	NA	0.757885	-0.000427278	0.0288448	0.19855	NA	ENSMUSG00000095937	4	-1	91851668	91852669	Gm12671	predicted gene 12671 [Source:MGI Symbol;Acc:MGI:3651684]	MGI:3651684	-	-	processed_pseudogene
ENSMUSG00000095938	0	0	0	0	0	0	0	0	0	0	0	0	0	0	0	0	0	0	0	0	0	0	0	0	0	0	0	0	0	0	0	0	0	0	0.00386802	NA	NA	0	0	0.0378377	NA	NA	0	0	0.0281349	NA	NA	ENSMUSG00000095938	2	1	10477710	10477836	Gm25701	predicted gene, 25701 [Source:MGI Symbol;Acc:MGI:5455478]	MGI:5455478	-	-	miRNA
ENSMUSG00000095939	0	0	0	0	0	0	0	0	0	0	0	0	0	0	0	0	0	0	0	0	0	0	0	0	0	0	0	0	0	0	0	0	0	0	0.00386802	NA	NA	0	0	0.0378377	NA	NA	0	0	0.0281349	NA	NA	ENSMUSG00000095939	15	-1	63481214	63481276	Gm25702	predicted gene, 25702 [Source:MGI Symbol;Acc:MGI:5455479]	MGI:5455479	-	-	snRNA
ENSMUSG00000095940	0	1	0	0	0	0	0	1	0	0	0	0	0	0	0	0	0	0.942176	0	0	0	0	0	1.26258	0	0	0	0	0	0	0	0	0.137797	-4.74574e-07	0.00386801	0.89081	NA	0.137797	-4.7373e-05	0.0374146	0.883517	NA	0.137797	-8.3377e-07	0.0279514	0.994789	NA	ENSMUSG00000095940	13	1	103397109	103397591	Gm16416	predicted gene 16416 [Source:MGI Symbol;Acc:MGI:3646635]	MGI:3646635	-	-	processed_pseudogene
ENSMUSG00000095941	0	0	0	0	0	0	0	0	0	0	0	0	0	0	0	0	0	0	0	0	0	0	0	0	0	0	0	0	0	0	0	0	0	0	0.00386802	NA	NA	0	0	0.0378377	NA	NA	0	0	0.0281349	NA	NA	ENSMUSG00000095941	8	1	110101207	110111961	Tle7	TLE family member 7 [Source:MGI Symbol;Acc:MGI:5439433]	MGI:5439433	102638837	-	protein_coding
ENSMUSG00000095942	0	0	0	0	0	0	0	0	0	0	0	0	0	0	0	0	0	0	0	0	0	0	0	0	0	0	0	0	0	0	0	0	0	0	0.00386802	NA	NA	0	0	0.0378377	NA	NA	0	0	0.0281349	NA	NA	ENSMUSG00000095942	1	1	88015924	88016033	Gm25198	predicted gene, 25198 [Source:MGI Symbol;Acc:MGI:5454975]	MGI:5454975	-	-	miRNA
ENSMUSG00000095943	0	0	0	0	0	0	0	0	0	0	0	0	0	0	0	0	0	0	0	0	0	0	0	0	0	0	0	0	0	0	0	0	0	0	0.00386802	NA	NA	0	0	0.0378377	NA	NA	0	0	0.0281349	NA	NA	ENSMUSG00000095943	13	-1	73924585	73924710	Gm25197	predicted gene, 25197 [Source:MGI Symbol;Acc:MGI:5454974]	MGI:5454974	-	-	miRNA
ENSMUSG00000095944	0	0	0	0	0	0	0	0	0	0	0	0	0	0	0	0	0	0	0	0	0	0	0	0	0	0	0	0	0	0	0	0	0	0	0.00386802	NA	NA	0	0	0.0378377	NA	NA	0	0	0.0281349	NA	NA	ENSMUSG00000095944	1	1	37005439	37005557	n-R5s210	nuclear encoded rRNA 5S 210 [Source:MGI Symbol;Acc:MGI:4422075]	MGI:4422075	-	-	rRNA
ENSMUSG00000095945	0	0	0	0	0	0	0	0	0	0	0	0	0	0	0	0	0	0	0	0	0	0	0	0	0	0	0	0	0	0	0	0	0	0	0.00386802	NA	NA	0	0	0.0378377	NA	NA	0	0	0.0281349	NA	NA	ENSMUSG00000095945	7	-1	59576449	59576527	Gm25194	predicted gene, 25194 [Source:MGI Symbol;Acc:MGI:5454971]	MGI:5454971	-	-	snoRNA
ENSMUSG00000095946	0	0	0	0	0	0	0	0	0	0	0	0	0	0	0	0	0	0	0	0	0	0	0	0	0	0	0	0	0	0	0	0	0	0	0.00386802	NA	NA	0	0	0.0378377	NA	NA	0	0	0.0281349	NA	NA	ENSMUSG00000095946	7	1	23406996	23407105	Gm25196	predicted gene, 25196 [Source:MGI Symbol;Acc:MGI:5454973]	MGI:5454973	-	-	miRNA
ENSMUSG00000095947	0	0	0	0	0	1	0	0	0	0	0	0	0	0	0	0	0	0	0	0	0	0.962752	0	0	0	0	0	0	0	0	0	0	0.060172	1.01589e-07	0.00386801	0.976557	NA	0.060172	-4.73715e-05	0.0374146	0.883521	NA	0.060172	-1.58782e-05	0.0279542	0.901015	NA	ENSMUSG00000095947	17	1	28526332	28526457	Gm25195	predicted gene, 25195 [Source:MGI Symbol;Acc:MGI:5454972]	MGI:5454972	-	-	miRNA
ENSMUSG00000095948	0	0	0	0	0	0	0	0	0	0	0	0	0	0	0	0	0	0	0	0	0	0	0	0	0	0	0	0	0	0	0	0	0	0	0.00386802	NA	NA	0	0	0.0378377	NA	NA	0	0	0.0281349	NA	NA	ENSMUSG00000095948	Y	-1	3399188	3410167	Gm21708	predicted gene, 21708 [Source:MGI Symbol;Acc:MGI:5435063]	MGI:5435063	100862398	-	protein_coding
ENSMUSG00000095950	0	0	0	0	0	0	0	0	0	0	0	0	0	0	0	0	0	0	0	0	0	0	0	0	0	0	0	0	0	0	0	0	0	0	0.00386802	NA	NA	0	0	0.0378377	NA	NA	0	0	0.0281349	NA	NA	ENSMUSG00000095950	Y	-1	10533609	10536042	Gm20737	predicted gene, 20737 [Source:MGI Symbol;Acc:MGI:5434093]	MGI:5434093	382131	-	protein_coding
ENSMUSG00000095951	0	0	0	0	0	0	0	0	0	0	0	0	0	0	0	0	0	0	0	0	0	0	0	0	0	0	0	0	0	0	0	0	0	0	0.00386802	NA	NA	0	0	0.0378377	NA	NA	0	0	0.0281349	NA	NA	ENSMUSG00000095951	2	-1	9240756	9240832	Gm23963	predicted gene, 23963 [Source:MGI Symbol;Acc:MGI:5453740]	MGI:5453740	-	-	miRNA
ENSMUSG00000095952	0	0	0	0	0	0	0	0	0	0	0	0	0	0	0	0	0	0	0	0	0	0	0	0	0	0	0	0	0	0	0	0	0	0	0.00386802	NA	NA	0	0	0.0378377	NA	NA	0	0	0.0281349	NA	NA	ENSMUSG00000095952	7	1	15139546	15141484	Obox4-ps12	oocyte specific homeobox 4, pseudogene 12 [Source:MGI Symbol;Acc:MGI:3782150]	MGI:3782150	-	-	unprocessed_pseudogene
ENSMUSG00000095953	0	1	0	0	0	1	1	0	0	0	1	0	0	0	0	0	0	0.942176	0	0	0	0.962752	0.904624	0	0	0	1.14179	0	0	0	0	0	0.246959	1.76343e-07	0.00386801	0.969114	NA	0.246959	-0.000169204	0.0372107	0.687327	NA	0.246959	-5.20115e-05	0.0278483	0.755209	NA	ENSMUSG00000095953	12	1	31142760	31201085	6030469F06Rik	RIKEN cDNA 6030469F06 gene [Source:MGI Symbol;Acc:MGI:3588235]	MGI:3588235	-	-	processed_transcript
ENSMUSG00000095954	0	0	0	0	0	0	0	0	0	0	0	0	0	0	0	0	0	0	0	0	0	0	0	0	0	0	0	0	0	0	0	0	0	0	0.00386802	NA	NA	0	0	0.0378377	NA	NA	0	0	0.0281349	NA	NA	ENSMUSG00000095954	5	1	94865436	94885388	Gm3183	predicted gene 3183 [Source:MGI Symbol;Acc:MGI:3781362]	MGI:3781362	100041179	-	protein_coding
ENSMUSG00000095955	1	1	2	1	1	0	0	2	1	1	0	0	0	0	2	0	0.770373	0.942176	2.0669	0.888924	0.993114	0	0	2.52516	1.01034	0.831458	0	0	0	0	2.00923	0	0.752354	-6.96264e-06	0.00386801	0.447033	NA	0.752354	-0.000257728	0.0355489	0.725637	NA	0.752354	8.43731e-05	0.0270415	0.784574	NA	ENSMUSG00000095955	1	-1	95832129	95832235	Gm22360	predicted gene, 22360 [Source:MGI Symbol;Acc:MGI:5452137]	MGI:5452137	-	-	snRNA
ENSMUSG00000095956	0	0	1	0	0	0	0	0	0	1	0	0	0	0	0	0	0	0	1.03345	0	0	0	0	0	0	0.831458	0	0	0	0	0	0	0.116557	1.01616e-07	0.00386801	0.97655	NA	0.116557	6.51633e-06	0.0374057	0.983919	NA	0.116557	-8.3377e-07	0.0279514	0.994789	NA	ENSMUSG00000095956	9	1	60743120	60770276	1700036A12Rik	RIKEN cDNA 1700036A12 gene [Source:MGI Symbol;Acc:MGI:1920548]	MGI:1920548	-	-	lincRNA
ENSMUSG00000095957	0	0	0	0	0	0	0	0	0	0	0	0	0	0	0	0	0	0	0	0	0	0	0	0	0	0	0	0	0	0	0	0	0	0	0.00386802	NA	NA	0	0	0.0378377	NA	NA	0	0	0.0281349	NA	NA	ENSMUSG00000095957	9	1	18937122	18948940	Olfr832	olfactory receptor 832 [Source:MGI Symbol;Acc:MGI:3030666]	MGI:3030666	258075	-	protein_coding
ENSMUSG00000095958	0	0	1	0	0	0	0	0	0	0	0	0	0	0	0	0	0	0	1.03345	0	0	0	0	0	0	0	0	0	0	0	0	0	0.0645907	-4.74558e-07	0.00386801	0.890814	NA	0.0645907	6.51532e-06	0.0374057	0.983921	NA	0.0645907	1.42108e-05	0.0279537	0.911363	NA	ENSMUSG00000095958	14	1	53621657	53622245	Trav12-3	T cell receptor alpha variable 12-3 [Source:MGI Symbol;Acc:MGI:3648633]	MGI:3648633	-	-	TR_V_gene
ENSMUSG00000095959	9	11	3	6	2	8	5	4	11	11	1	7	4	10	8	6	6.93335	10.3639	3.10035	5.33355	1.98623	7.70202	4.52312	5.05032	11.1137	9.14604	1.14179	6.92457	4.3797	9.34073	8.03691	8.12225	6.44991	7.20983e-06	0.00386793	0.784474	0.998924	6.44991	0.00137147	0.0338047	0.290451	NA	6.44991	0.000333101	0.0228538	0.560212	NA	ENSMUSG00000095959	14	-1	79860521	79869176	Gm10845	predicted gene 10845 [Source:MGI Symbol;Acc:MGI:3641716]	MGI:3641716	-	-	lincRNA
ENSMUSG00000095960	0	0	0	0	0	0	0	0	0	0	0	0	0	0	0	0	0	0	0	0	0	0	0	0	0	0	0	0	0	0	0	0	0	0	0.00386802	NA	NA	0	0	0.0378377	NA	NA	0	0	0.0281349	NA	NA	ENSMUSG00000095960	4	1	144296692	144298137	Gm13120	predicted gene 13120 [Source:MGI Symbol;Acc:MGI:3651691]	MGI:3651691	-	-	processed_pseudogene
ENSMUSG00000095961	0	0	0	0	0	0	0	0	0	0	0	0	0	0	0	0	0	0	0	0	0	0	0	0	0	0	0	0	0	0	0	0	0	0	0.00386802	NA	NA	0	0	0.0378377	NA	NA	0	0	0.0281349	NA	NA	ENSMUSG00000095961	17	1	19660328	19709533	Vmn2r102	vomeronasal 2, receptor 102 [Source:MGI Symbol;Acc:MGI:3647786]	MGI:3647786	224572	-	protein_coding
ENSMUSG00000095962	0	0	0	0	0	0	0	0	0	0	0	0	0	0	0	0	0	0	0	0	0	0	0	0	0	0	0	0	0	0	0	0	0	0	0.00386802	NA	NA	0	0	0.0378377	NA	NA	0	0	0.0281349	NA	NA	ENSMUSG00000095962	7	1	21994587	21995510	Vmn1r137	vomeronasal 1 receptor 137 [Source:MGI Symbol;Acc:MGI:3782735]	MGI:3782735	100043614	-	protein_coding
ENSMUSG00000095963	0	0	0	0	0	0	0	0	0	0	0	0	0	0	0	0	0	0	0	0	0	0	0	0	0	0	0	0	0	0	0	0	0	0	0.00386802	NA	NA	0	0	0.0378377	NA	NA	0	0	0.0281349	NA	NA	ENSMUSG00000095963	17	1	21198952	21200478	Gm7742	predicted gene 7742 [Source:MGI Symbol;Acc:MGI:3647092]	MGI:3647092	-	-	processed_pseudogene
ENSMUSG00000095964	0	0	0	0	0	0	0	0	0	0	0	0	0	0	0	0	0	0	0	0	0	0	0	0	0	0	0	0	0	0	0	0	0	0	0.00386802	NA	NA	0	0	0.0378377	NA	NA	0	0	0.0281349	NA	NA	ENSMUSG00000095964	X	1	135409856	135412955	Gm6221	predicted pseudogene 6221 [Source:MGI Symbol;Acc:MGI:3648721]	MGI:3648721	-	-	unprocessed_pseudogene
ENSMUSG00000095966	0	0	0	0	0	0	0	0	0	0	0	0	0	0	0	0	0	0	0	0	0	0	0	0	0	0	0	0	0	0	0	0	0	0	0.00386802	NA	NA	0	0	0.0378377	NA	NA	0	0	0.0281349	NA	NA	ENSMUSG00000095966	8	-1	123547265	123547383	n-R5s105	nuclear encoded rRNA 5S 105 [Source:MGI Symbol;Acc:MGI:4421953]	MGI:4421953	-	-	rRNA
ENSMUSG00000095968	0	0	0	0	0	0	0	0	0	0	0	0	0	0	0	0	0	0	0	0	0	0	0	0	0	0	0	0	0	0	0	0	0	0	0.00386802	NA	NA	0	0	0.0378377	NA	NA	0	0	0.0281349	NA	NA	ENSMUSG00000095968	Y	1	32283539	32284066	Gm21842	predicted gene, 21842 [Source:MGI Symbol;Acc:MGI:5434006]	MGI:5434006	-	-	lincRNA
ENSMUSG00000095969	0	0	0	0	0	0	0	0	0	0	0	0	0	0	0	0	0	0	0	0	0	0	0	0	0	0	0	0	0	0	0	0	0	0	0.00386802	NA	NA	0	0	0.0378377	NA	NA	0	0	0.0281349	NA	NA	ENSMUSG00000095969	11	1	87422867	87423030	Rnu1a1	U1a1 small nuclear RNA [Source:MGI Symbol;Acc:MGI:97972]	MGI:97972	-	-	snRNA
ENSMUSG00000095970	0	0	0	0	0	0	0	0	0	0	0	0	0	0	0	0	0	0	0	0	0	0	0	0	0	0	0	0	0	0	0	0	0	0	0.00386802	NA	NA	0	0	0.0378377	NA	NA	0	0	0.0281349	NA	NA	ENSMUSG00000095970	10	-1	77689957	77690757	Gm19402	predicted gene, 19402 [Source:MGI Symbol;Acc:MGI:5011587]	MGI:5011587	100502831	-	protein_coding
ENSMUSG00000095971	0	0	0	0	0	0	0	0	0	0	0	0	0	0	0	0	0	0	0	0	0	0	0	0	0	0	0	0	0	0	0	0	0	0	0.00386802	NA	NA	0	0	0.0378377	NA	NA	0	0	0.0281349	NA	NA	ENSMUSG00000095971	4	1	4729573	4729704	Gm26436	predicted gene, 26436 [Source:MGI Symbol;Acc:MGI:5456213]	MGI:5456213	-	-	snoRNA
ENSMUSG00000095972	1	0	0	1	1	0	0	0	0	1	0	1	0	1	0	0	0.770373	0	0	0.888924	0.993114	0	0	0	0	0.831458	0	0.989224	0	0.934073	0	0	0.337948	3.52637e-07	0.00386801	0.956688	NA	0.337948	2.1464e-05	0.0363914	0.970004	NA	0.337948	-2.68204e-06	0.0275058	0.990751	NA	ENSMUSG00000095972	18	-1	67174885	67174991	Gm23512	predicted gene, 23512 [Source:MGI Symbol;Acc:MGI:5453289]	MGI:5453289	-	-	snRNA
ENSMUSG00000095973	0	0	0	0	0	0	0	0	0	0	0	0	0	0	0	0	0	0	0	0	0	0	0	0	0	0	0	0	0	0	0	0	0	0	0.00386802	NA	NA	0	0	0.0378377	NA	NA	0	0	0.0281349	NA	NA	ENSMUSG00000095973	7	1	20872256	20873179	Vmn1r116	vomeronasal 1 receptor 116 [Source:MGI Symbol;Acc:MGI:3648873]	MGI:3648873	667268	-	protein_coding
ENSMUSG00000095974	0	0	0	0	0	0	0	0	0	0	0	0	0	0	0	0	0	0	0	0	0	0	0	0	0	0	0	0	0	0	0	0	0	0	0.00386802	NA	NA	0	0	0.0378377	NA	NA	0	0	0.0281349	NA	NA	ENSMUSG00000095974	7	1	15150915	15152628	Obox4-ps13	oocyte specific homeobox 4, pseudogene 13 [Source:MGI Symbol;Acc:MGI:3782153]	MGI:3782153	-	-	unprocessed_pseudogene
ENSMUSG00000095975	0	0	0	0	0	0	0	0	0	0	0	0	0	0	0	0	0	0	0	0	0	0	0	0	0	0	0	0	0	0	0	0	0	0	0.00386802	NA	NA	0	0	0.0378377	NA	NA	0	0	0.0281349	NA	NA	ENSMUSG00000095975	14	1	25938304	25956356	Cphx1	cytoplasmic polyadenylated homeobox 1 [Source:MGI Symbol;Acc:MGI:2145733]	MGI:2145733	105594	-	protein_coding
ENSMUSG00000095976	0	0	0	0	0	0	0	0	0	0	0	0	0	0	0	0	0	0	0	0	0	0	0	0	0	0	0	0	0	0	0	0	0	0	0.00386802	NA	NA	0	0	0.0378377	NA	NA	0	0	0.0281349	NA	NA	ENSMUSG00000095976	7	-1	21908665	21921291	Gm5891	predicted gene 5891 [Source:MGI Symbol;Acc:MGI:3649014]	MGI:3649014	545929	-	protein_coding
ENSMUSG00000095977	0	0	0	0	0	0	0	0	0	0	0	0	0	0	0	0	0	0	0	0	0	0	0	0	0	0	0	0	0	0	0	0	0	0	0.00386802	NA	NA	0	0	0.0378377	NA	NA	0	0	0.0281349	NA	NA	ENSMUSG00000095977	16	-1	52105015	52105147	Gm23513	predicted gene, 23513 [Source:MGI Symbol;Acc:MGI:5453290]	MGI:5453290	-	-	snoRNA
ENSMUSG00000095978	0	0	0	0	0	0	0	0	0	0	0	0	0	0	0	0	0	0	0	0	0	0	0	0	0	0	0	0	0	0	0	0	0	0	0.00386802	NA	NA	0	0	0.0378377	NA	NA	0	0	0.0281349	NA	NA	ENSMUSG00000095978	4	1	61318730	61325417	Mup-ps11	major urinary protein, pseudogene 11 [Source:MGI Symbol;Acc:MGI:3649621]	MGI:3649621	-	-	unprocessed_pseudogene
ENSMUSG00000095979	0	0	0	0	0	0	0	0	0	0	0	0	0	0	0	0	0	0	0	0	0	0	0	0	0	0	0	0	0	0	0	0	0	0	0.00386802	NA	NA	0	0	0.0378377	NA	NA	0	0	0.0281349	NA	NA	ENSMUSG00000095979	Y	1	49571156	49597425	Gm21209	predicted gene, 21209 [Source:MGI Symbol;Acc:MGI:5434564]	MGI:5434564	108168515	-	protein_coding
ENSMUSG00000095980	0	0	0	0	0	0	0	0	0	0	0	0	0	0	0	0	0	0	0	0	0	0	0	0	0	0	0	0	0	0	0	0	0	0	0.00386802	NA	NA	0	0	0.0378377	NA	NA	0	0	0.0281349	NA	NA	ENSMUSG00000095980	17	-1	13120531	13120695	Gm23050	predicted gene, 23050 [Source:MGI Symbol;Acc:MGI:5452827]	MGI:5452827	-	-	snRNA
ENSMUSG00000095981	1	0	1	0	0	0	0	0	0	0	0	0	4	0	0	1	0.770373	0	1.03345	0	0	0	0	0	0	0	0	0	4.3797	0	0	1.35371	0.471077	-2.16323e-06	0.00386801	0.666923	NA	0.471077	0.000489853	0.0378364	0.309105	NA	0.471077	0.000190794	0.02814	0.309624	NA	ENSMUSG00000095981	12	-1	114479005	114479451	Ighv10-1	immunoglobulin heavy variable 10-1 [Source:MGI Symbol;Acc:MGI:4439620]	MGI:4439620	-	-	IG_V_gene
ENSMUSG00000095984	0	0	0	0	0	0	0	0	0	0	0	0	0	0	0	0	0	0	0	0	0	0	0	0	0	0	0	0	0	0	0	0	0	0	0.00386802	NA	NA	0	0	0.0378377	NA	NA	0	0	0.0281349	NA	NA	ENSMUSG00000095984	7	-1	22564423	22565343	Vmn1r256	vomeronasal 1 receptor 256 [Source:MGI Symbol;Acc:MGI:3782378]	MGI:3782378	100043061	-	protein_coding
ENSMUSG00000095985	0	0	0	0	0	0	0	0	0	0	0	0	0	0	0	0	0	0	0	0	0	0	0	0	0	0	0	0	0	0	0	0	0	0	0.00386802	NA	NA	0	0	0.0378377	NA	NA	0	0	0.0281349	NA	NA	ENSMUSG00000095985	Y	-1	54928997	54929104	Gm23052	predicted gene, 23052 [Source:MGI Symbol;Acc:MGI:5452829]	MGI:5452829	-	-	rRNA
ENSMUSG00000095986	0	0	0	0	0	0	0	0	0	0	0	0	0	0	0	0	0	0	0	0	0	0	0	0	0	0	0	0	0	0	0	0	0	0	0.00386802	NA	NA	0	0	0.0378377	NA	NA	0	0	0.0281349	NA	NA	ENSMUSG00000095986	6	-1	35524543	35524638	Gm23053	predicted gene, 23053 [Source:MGI Symbol;Acc:MGI:5452830]	MGI:5452830	-	-	miRNA
ENSMUSG00000095987	0	0	1	0	0	0	0	1	0	0	0	0	0	0	0	0	0	0	1.03345	0	0	0	0	1.26258	0	0	0	0	0	0	0	0	0.143502	-4.74574e-07	0.00386801	0.89081	NA	0.143502	-4.7373e-05	0.0374146	0.883517	NA	0.143502	-8.3377e-07	0.0279514	0.994789	NA	ENSMUSG00000095987	4	-1	144041033	144042478	Gm13104	predicted gene 13104 [Source:MGI Symbol;Acc:MGI:3650202]	MGI:3650202	-	-	processed_pseudogene
ENSMUSG00000095988	0	0	0	0	0	0	0	0	0	0	0	0	0	0	0	0	0	0	0	0	0	0	0	0	0	0	0	0	0	0	0	0	0	0	0.00386802	NA	NA	0	0	0.0378377	NA	NA	0	0	0.0281349	NA	NA	ENSMUSG00000095988	X	1	137108605	137109487	Gm15042	predicted gene 15042 [Source:MGI Symbol;Acc:MGI:3709025]	MGI:3709025	-	-	processed_pseudogene
ENSMUSG00000095989	0	0	0	0	0	0	0	1	0	0	0	0	0	0	0	0	0	0	0	0	0	0	0	1.26258	0	0	0	0	0	0	0	0	0.0789112	1.01589e-07	0.00386801	0.976557	NA	0.0789112	-4.73715e-05	0.0374146	0.883521	NA	0.0789112	-1.58782e-05	0.0279542	0.901015	NA	ENSMUSG00000095989	6	1	29988388	29988489	Gm23049	predicted gene, 23049 [Source:MGI Symbol;Acc:MGI:5452826]	MGI:5452826	-	-	miRNA
ENSMUSG00000095990	32	38	26	42	45	37	48	26	18	46	32	43	26	40	30	17	24.6519	35.8027	26.8697	37.3348	44.6901	35.6218	43.4219	32.827	18.186	38.2471	36.5373	42.5366	28.468	37.3629	30.1384	23.013	33.4818	2.71192e-05	0.0038676	0.632274	0.998924	33.4818	-0.00175834	0.0289263	0.148383	0.997307	33.4818	-0.000978359	0.0242668	0.172159	0.999314	ENSMUSG00000095990	17	1	17121415	17146831	Zfp97	zinc finger protein 97 [Source:MGI Symbol;Acc:MGI:105921]	MGI:105921	22759	-	protein_coding
ENSMUSG00000095991	0	0	0	0	0	0	0	1	0	0	1	1	0	0	0	0	0	0	0	0	0	0	0	1.26258	0	0	1.14179	0.989224	0	0	0	0	0.2121	1.39047e-06	0.00386801	0.696884	NA	0.2121	-5.02447e-05	0.0373894	0.879986	NA	0.2121	-5.03013e-05	0.0279679	0.702424	NA	ENSMUSG00000095991	14	1	5958445	5959291	Gm17048	predicted gene 17048 [Source:MGI Symbol;Acc:MGI:4937875]	MGI:4937875	-	-	processed_pseudogene
ENSMUSG00000095992	0	0	0	0	0	0	0	0	0	0	0	0	0	0	0	0	0	0	0	0	0	0	0	0	0	0	0	0	0	0	0	0	0	0	0.00386802	NA	NA	0	0	0.0378377	NA	NA	0	0	0.0281349	NA	NA	ENSMUSG00000095992	16	-1	89010395	89010759	Krtap22-2	keratin associated protein 22-2 [Source:MGI Symbol;Acc:MGI:1915990]	MGI:1915990	68740	-	protein_coding
ENSMUSG00000095993	0	0	0	0	0	0	0	0	0	0	0	0	0	0	0	0	0	0	0	0	0	0	0	0	0	0	0	0	0	0	0	0	0	0	0.00386802	NA	NA	0	0	0.0378377	NA	NA	0	0	0.0281349	NA	NA	ENSMUSG00000095993	19	-1	61296902	61297069	Gm21060	predicted gene, 21060 [Source:MGI Symbol;Acc:MGI:5434415]	MGI:5434415	-	-	protein_coding
ENSMUSG00000095994	0	0	0	0	0	0	0	0	0	0	0	0	0	0	0	0	0	0	0	0	0	0	0	0	0	0	0	0	0	0	0	0	0	0	0.00386802	NA	NA	0	0	0.0378377	NA	NA	0	0	0.0281349	NA	NA	ENSMUSG00000095994	X	1	148946235	148947736	Gm15084	predicted gene 15084 [Source:MGI Symbol;Acc:MGI:3705882]	MGI:3705882	-	-	unprocessed_pseudogene
ENSMUSG00000095996	0	0	0	0	0	0	0	0	0	0	0	0	0	0	0	0	0	0	0	0	0	0	0	0	0	0	0	0	0	0	0	0	0	0	0.00386802	NA	NA	0	0	0.0378377	NA	NA	0	0	0.0281349	NA	NA	ENSMUSG00000095996	5	1	95182624	95195342	Gm16513	predicted gene, Gm16513 [Source:MGI Symbol;Acc:MGI:2141041]	MGI:2141041	100041253	-	protein_coding
ENSMUSG00000095997	0	0	0	0	0	0	0	0	0	0	0	0	0	0	0	0	0	0	0	0	0	0	0	0	0	0	0	0	0	0	0	0	0	0	0.00386802	NA	NA	0	0	0.0378377	NA	NA	0	0	0.0281349	NA	NA	ENSMUSG00000095997	7	-1	59494300	59494378	Gm24702	predicted gene, 24702 [Source:MGI Symbol;Acc:MGI:5454479]	MGI:5454479	-	-	snoRNA
ENSMUSG00000095998	0	0	0	0	0	0	0	0	0	0	0	0	0	0	0	0	0	0	0	0	0	0	0	0	0	0	0	0	0	0	0	0	0	0	0.00386802	NA	NA	0	0	0.0378377	NA	NA	0	0	0.0281349	NA	NA	ENSMUSG00000095998	7	1	14912358	14912462	Gm24701	predicted gene, 24701 [Source:MGI Symbol;Acc:MGI:5454478]	MGI:5454478	-	-	snRNA
ENSMUSG00000096000	0	0	0	0	0	0	0	0	0	0	0	0	0	0	0	0	0	0	0	0	0	0	0	0	0	0	0	0	0	0	0	0	0	0	0.00386802	NA	NA	0	0	0.0378377	NA	NA	0	0	0.0281349	NA	NA	ENSMUSG00000096000	10	-1	129186484	129187419	Olfr773	olfactory receptor 773 [Source:MGI Symbol;Acc:MGI:3030607]	MGI:3030607	257664	-	protein_coding
ENSMUSG00000096001	4	3	2	2	3	3	5	1	4	3	1	3	5	0	0	3	3.08149	2.82653	2.0669	1.77785	2.97934	2.88826	4.52312	1.26258	4.04134	2.49437	1.14179	2.96767	5.47462	0	0	4.06113	2.59919	2.55866e-06	0.00386798	0.882446	NA	2.59919	-0.000480039	0.031399	0.648008	NA	2.59919	-0.00020997	0.024987	0.666754	NA	ENSMUSG00000096001	14	-1	37102140	37114022	2610528A11Rik	RIKEN cDNA 2610528A11 gene [Source:MGI Symbol;Acc:MGI:1917295]	MGI:1917295	70045	increased IgG2a level	protein_coding
ENSMUSG00000096002	0	0	0	0	0	0	0	0	0	0	0	0	0	0	0	0	0	0	0	0	0	0	0	0	0	0	0	0	0	0	0	0	0	0	0.00386802	NA	NA	0	0	0.0378377	NA	NA	0	0	0.0281349	NA	NA	ENSMUSG00000096002	7	-1	12562851	12608788	Vmn2r53	vomeronasal 2, receptor 53 [Source:MGI Symbol;Acc:MGI:3644480]	MGI:3644480	637908	-	protein_coding
ENSMUSG00000096003	0	0	0	0	0	0	1	0	0	0	0	0	0	0	0	0	0	0	0	0	0	0	0.904624	0	0	0	0	0	0	0	0	0	0.056539	1.01589e-07	0.00386801	0.976557	NA	0.056539	-4.73715e-05	0.0374146	0.883521	NA	0.056539	-1.58782e-05	0.0279542	0.901015	NA	ENSMUSG00000096003	14	-1	5365794	5389049	Gm3500	predicted gene 3500 [Source:MGI Symbol;Acc:MGI:3781677]	MGI:3781677	100041678	-	protein_coding
ENSMUSG00000096005	0	0	0	0	0	0	0	0	0	0	0	0	0	0	0	0	0	0	0	0	0	0	0	0	0	0	0	0	0	0	0	0	0	0	0.00386802	NA	NA	0	0	0.0378377	NA	NA	0	0	0.0281349	NA	NA	ENSMUSG00000096005	13	1	79454970	79455076	Gm24863	predicted gene, 24863 [Source:MGI Symbol;Acc:MGI:5454640]	MGI:5454640	-	-	snRNA
ENSMUSG00000096006	12	13	15	11	10	11	12	6	7	15	9	16	8	8	8	10	9.24447	12.2483	15.5018	9.77817	9.93114	10.5903	10.8555	7.57547	7.07235	12.4719	10.2761	15.8276	8.75939	7.47258	8.03691	13.5371	10.5737	-1.04847e-06	0.00386782	0.978413	0.998924	10.5737	-0.000188943	0.0195877	0.830934	NA	10.5737	-7.24491e-05	0.0173251	0.88915	NA	ENSMUSG00000096006	2	-1	113919247	113920562	Gm21596	predicted gene, 21596 [Source:MGI Symbol;Acc:MGI:5434951]	MGI:5434951	-	-	processed_pseudogene
ENSMUSG00000096008	0	0	0	0	0	0	0	0	0	0	0	0	0	0	0	0	0	0	0	0	0	0	0	0	0	0	0	0	0	0	0	0	0	0	0.00386802	NA	NA	0	0	0.0378377	NA	NA	0	0	0.0281349	NA	NA	ENSMUSG00000096008	X	-1	149446885	149447585	Gm15100	predicted gene 15100 [Source:MGI Symbol;Acc:MGI:3705305]	MGI:3705305	-	-	antisense
ENSMUSG00000096009	0	0	0	0	0	0	0	0	0	0	0	0	0	0	0	0	0	0	0	0	0	0	0	0	0	0	0	0	0	0	0	0	0	0	0.00386802	NA	NA	0	0	0.0378377	NA	NA	0	0	0.0281349	NA	NA	ENSMUSG00000096009	17	1	38171388	38176578	Olfr134	olfactory receptor 134 [Source:MGI Symbol;Acc:MGI:2177517]	MGI:2177517	258829	-	protein_coding
ENSMUSG00000096010	2	2	2	5	0	1	2	3	3	0	1	2	1	1	5	0	1.54075	1.88435	2.0669	4.44462	0	0.962752	1.80925	3.78774	3.03101	0	1.14179	1.97845	1.09492	0.934073	5.02307	0	1.85623	-9.47429e-06	0.00386799	0.499388	NA	1.85623	0.000184633	0.0326735	0.845397	NA	1.85623	0.000262487	0.0264135	0.543818	NA	ENSMUSG00000096010	6	-1	136801553	136804415	H4f16	H4 histone 16 [Source:MGI Symbol;Acc:MGI:2448443]	MGI:2448443	320332	-	protein_coding
ENSMUSG00000096011	0	0	0	0	0	0	0	0	0	0	0	0	0	0	0	0	0	0	0	0	0	0	0	0	0	0	0	0	0	0	0	0	0	0	0.00386802	NA	NA	0	0	0.0378377	NA	NA	0	0	0.0281349	NA	NA	ENSMUSG00000096011	4	-1	88557673	88558245	Ifna15	interferon alpha 15 [Source:MGI Symbol;Acc:MGI:3649418]	MGI:3649418	242517	-	protein_coding
ENSMUSG00000096014	0	0	0	0	0	0	0	0	0	0	0	0	0	0	0	0	0	0	0	0	0	0	0	0	0	0	0	0	0	0	0	0	0	0	0.00386802	NA	NA	0	0	0.0378377	NA	NA	0	0	0.0281349	NA	NA	ENSMUSG00000096014	8	1	12395295	12400126	Sox1	SRY (sex determining region Y)-box 1 [Source:MGI Symbol;Acc:MGI:98357]	MGI:98357	20664	abnormal lens development	protein_coding
ENSMUSG00000096015	0	0	0	0	0	0	0	0	0	0	0	0	0	0	0	0	0	0	0	0	0	0	0	0	0	0	0	0	0	0	0	0	0	0	0.00386802	NA	NA	0	0	0.0378377	NA	NA	0	0	0.0281349	NA	NA	ENSMUSG00000096015	8	-1	123596457	123596575	n-R5s134	nuclear encoded rRNA 5S 134 [Source:MGI Symbol;Acc:MGI:4421990]	MGI:4421990	-	-	rRNA
ENSMUSG00000096016	0	0	0	0	0	0	0	0	0	0	0	0	0	0	0	0	0	0	0	0	0	0	0	0	0	0	0	0	0	0	0	0	0	0	0.00386802	NA	NA	0	0	0.0378377	NA	NA	0	0	0.0281349	NA	NA	ENSMUSG00000096016	Y	-1	68268651	68294898	Gm20937	predicted gene, 20937 [Source:MGI Symbol;Acc:MGI:5434293]	MGI:5434293	108168524	-	protein_coding
ENSMUSG00000096017	0	0	0	0	0	0	0	0	0	0	0	0	0	0	0	0	0	0	0	0	0	0	0	0	0	0	0	0	0	0	0	0	0	0	0.00386802	NA	NA	0	0	0.0378377	NA	NA	0	0	0.0281349	NA	NA	ENSMUSG00000096017	7	-1	59756514	59756607	Gm26502	predicted gene, 26502 [Source:MGI Symbol;Acc:MGI:5456279]	MGI:5456279	-	-	snoRNA
ENSMUSG00000096018	0	0	0	0	0	0	0	0	0	0	0	0	0	0	0	0	0	0	0	0	0	0	0	0	0	0	0	0	0	0	0	0	0	0	0.00386802	NA	NA	0	0	0.0378377	NA	NA	0	0	0.0281349	NA	NA	ENSMUSG00000096018	9	-1	30291868	30291974	Gm26435	predicted gene, 26435 [Source:MGI Symbol;Acc:MGI:5456212]	MGI:5456212	-	-	snRNA
ENSMUSG00000096019	0	0	0	0	0	0	0	0	0	0	0	0	0	0	0	0	0	0	0	0	0	0	0	0	0	0	0	0	0	0	0	0	0	0	0.00386802	NA	NA	0	0	0.0378377	NA	NA	0	0	0.0281349	NA	NA	ENSMUSG00000096019	7	-1	59675988	59676081	Gm26504	predicted gene, 26504 [Source:MGI Symbol;Acc:MGI:5456281]	MGI:5456281	-	-	snoRNA
ENSMUSG00000096020	0	0	0	0	0	0	0	0	0	0	0	0	0	0	0	0	0	0	0	0	0	0	0	0	0	0	0	0	0	0	0	0	0	0	0.00386802	NA	NA	0	0	0.0378377	NA	NA	0	0	0.0281349	NA	NA	ENSMUSG00000096020	12	-1	115833950	115834418	Ighv1-75	immunoglobulin heavy variable 1-75 [Source:MGI Symbol;Acc:MGI:4439735]	MGI:4439735	-	-	IG_V_gene
ENSMUSG00000096021	0	0	0	0	0	0	0	0	0	0	0	0	0	0	0	0	0	0	0	0	0	0	0	0	0	0	0	0	0	0	0	0	0	0	0.00386802	NA	NA	0	0	0.0378377	NA	NA	0	0	0.0281349	NA	NA	ENSMUSG00000096021	13	1	115116127	115116233	Gm25985	predicted gene, 25985 [Source:MGI Symbol;Acc:MGI:5455762]	MGI:5455762	-	-	snRNA
ENSMUSG00000096022	0	0	0	0	0	0	0	0	0	0	0	0	0	0	0	0	0	0	0	0	0	0	0	0	0	0	0	0	0	0	0	0	0	0	0.00386802	NA	NA	0	0	0.0378377	NA	NA	0	0	0.0281349	NA	NA	ENSMUSG00000096022	17	1	35049218	35049321	Gm23421	predicted gene, 23421 [Source:MGI Symbol;Acc:MGI:5453198]	MGI:5453198	-	-	snRNA
ENSMUSG00000096023	0	0	0	0	0	0	0	0	0	0	0	0	0	0	0	0	0	0	0	0	0	0	0	0	0	0	0	0	0	0	0	0	0	0	0.00386802	NA	NA	0	0	0.0378377	NA	NA	0	0	0.0281349	NA	NA	ENSMUSG00000096023	14	-1	5326255	5334928	Gm3542	predicted gene 3542 [Source:MGI Symbol;Acc:MGI:3781719]	MGI:3781719	-	-	protein_coding
ENSMUSG00000096024	0	0	0	0	0	0	0	0	0	0	0	0	0	0	0	0	0	0	0	0	0	0	0	0	0	0	0	0	0	0	0	0	0	0	0.00386802	NA	NA	0	0	0.0378377	NA	NA	0	0	0.0281349	NA	NA	ENSMUSG00000096024	14	-1	51587653	51592139	Gm17174	predicted gene 17174 [Source:MGI Symbol;Acc:MGI:4938001]	MGI:4938001	-	-	protein_coding
ENSMUSG00000096027	0	0	0	0	0	0	0	0	0	0	0	0	0	0	0	0	0	0	0	0	0	0	0	0	0	0	0	0	0	0	0	0	0	0	0.00386802	NA	NA	0	0	0.0378377	NA	NA	0	0	0.0281349	NA	NA	ENSMUSG00000096027	2	1	10478798	10478880	Mir467a-2	microRNA 467a-2 [Source:MGI Symbol;Acc:MGI:3719571]	MGI:3719571	-	-	miRNA
ENSMUSG00000096028	0	0	0	0	0	0	0	0	0	0	0	0	0	0	0	0	0	0	0	0	0	0	0	0	0	0	0	0	0	0	0	0	0	0	0.00386802	NA	NA	0	0	0.0378377	NA	NA	0	0	0.0281349	NA	NA	ENSMUSG00000096028	7	-1	59593294	59593372	Gm25984	predicted gene, 25984 [Source:MGI Symbol;Acc:MGI:5455761]	MGI:5455761	-	-	snoRNA
ENSMUSG00000096029	0	0	0	0	0	0	0	0	0	0	0	0	0	0	0	0	0	0	0	0	0	0	0	0	0	0	0	0	0	0	0	0	0	0	0.00386802	NA	NA	0	0	0.0378377	NA	NA	0	0	0.0281349	NA	NA	ENSMUSG00000096029	7	1	105081205	105090642	Olfr679	olfactory receptor 679 [Source:MGI Symbol;Acc:MGI:3030513]	MGI:3030513	259046	-	protein_coding
ENSMUSG00000096030	0	0	0	0	0	0	0	1	0	0	0	0	0	0	0	0	0	0	0	0	0	0	0	1.26258	0	0	0	0	0	0	0	0	0.0789112	1.01589e-07	0.00386801	0.976557	NA	0.0789112	-4.73715e-05	0.0374146	0.883521	NA	0.0789112	-1.58782e-05	0.0279542	0.901015	NA	ENSMUSG00000096030	14	-1	54449958	54450064	Gm24424	predicted gene, 24424 [Source:MGI Symbol;Acc:MGI:5454201]	MGI:5454201	-	-	snRNA
ENSMUSG00000096031	0	0	0	0	0	0	0	0	0	0	0	0	0	0	0	0	0	0	0	0	0	0	0	0	0	0	0	0	0	0	0	0	0	0	0.00386802	NA	NA	0	0	0.0378377	NA	NA	0	0	0.0281349	NA	NA	ENSMUSG00000096031	1	1	67973676	67973777	Gm23189	predicted gene, 23189 [Source:MGI Symbol;Acc:MGI:5452966]	MGI:5452966	-	-	miRNA
ENSMUSG00000096033	0	0	0	0	0	0	0	0	0	0	0	0	0	0	0	0	0	0	0	0	0	0	0	0	0	0	0	0	0	0	0	0	0	0	0.00386802	NA	NA	0	0	0.0378377	NA	NA	0	0	0.0281349	NA	NA	ENSMUSG00000096033	7	1	94197210	94197479	Gm5899	predicted pseudogene 5899 [Source:MGI Symbol;Acc:MGI:3643908]	MGI:3643908	-	-	processed_pseudogene
ENSMUSG00000096035	26	28	9	21	30	25	24	13	20	29	15	20	24	22	21	15	20.0297	26.3809	9.30106	18.6674	29.7934	24.0688	21.711	16.4135	20.2067	24.1123	17.1269	19.7845	26.2782	20.5496	21.0969	20.3056	20.9892	2.00011e-05	0.00386771	0.681629	0.998924	20.9892	-0.000155542	0.014445	0.813847	0.997307	20.9892	-0.0002161	0.0151127	0.647582	0.999314	ENSMUSG00000096035	5	1	91987475	91995320	Odaph	odontogenesis associated phosphoprotein [Source:MGI Symbol;Acc:MGI:2685891]	MGI:2685891	381651	-	protein_coding
ENSMUSG00000096036	0	0	0	0	0	0	0	0	0	0	0	0	0	0	0	0	0	0	0	0	0	0	0	0	0	0	0	0	0	0	0	0	0	0	0.00386802	NA	NA	0	0	0.0378377	NA	NA	0	0	0.0281349	NA	NA	ENSMUSG00000096036	Y	1	5942460	5945031	Gm21778	predicted gene, 21778 [Source:MGI Symbol;Acc:MGI:5433942]	MGI:5433942	-	-	protein_coding
ENSMUSG00000096037	0	0	0	0	0	0	0	0	0	0	0	0	0	0	0	0	0	0	0	0	0	0	0	0	0	0	0	0	0	0	0	0	0	0	0.00386802	NA	NA	0	0	0.0378377	NA	NA	0	0	0.0281349	NA	NA	ENSMUSG00000096037	8	-1	123599861	123599979	n-R5s136	nuclear encoded rRNA 5S 136 [Source:MGI Symbol;Acc:MGI:4421992]	MGI:4421992	-	-	rRNA
ENSMUSG00000096038	0	0	0	0	0	0	0	0	1	0	0	0	0	0	0	0	0	0	0	0	0	0	0	0	1.01034	0	0	0	0	0	0	0	0.063146	6.77779e-07	0.00386801	0.844564	NA	0.063146	6.51784e-06	0.0374057	0.983915	NA	0.063146	-1.58782e-05	0.0279542	0.901015	NA	ENSMUSG00000096038	14	1	53337122	53337639	Trav13n-3	T cell receptor alpha variable 13N-3 [Source:MGI Symbol;Acc:MGI:3645598]	MGI:3645598	-	-	TR_V_gene
ENSMUSG00000096039	0	0	0	0	0	0	1	0	0	3	1	0	0	0	0	0	0	0	0	0	0	0	0.904624	0	0	2.49437	1.14179	0	0	0	0	0	0.283799	2.44992e-06	0.00386801	0.525759	NA	0.283799	-5.70133e-05	0.03733	0.872015	NA	0.283799	-7.91076e-05	0.0279797	0.575514	NA	ENSMUSG00000096039	14	1	3208488	3234351	D830030K20Rik	RIKEN cDNA D830030K20 gene [Source:MGI Symbol;Acc:MGI:2443830]	MGI:2443830	320333	-	protein_coding
ENSMUSG00000096041	0	0	0	0	0	0	0	0	0	0	0	0	0	0	0	0	0	0	0	0	0	0	0	0	0	0	0	0	0	0	0	0	0	0	0.00386802	NA	NA	0	0	0.0378377	NA	NA	0	0	0.0281349	NA	NA	ENSMUSG00000096041	7	-1	59471904	59471982	Gm22511	predicted gene, 22511 [Source:MGI Symbol;Acc:MGI:5452288]	MGI:5452288	-	-	snoRNA
ENSMUSG00000096042	1	0	0	0	0	0	0	0	0	0	0	0	0	0	0	0	0.770373	0	0	0	0	0	0	0	0	0	0	0	0	0	0	0	0.0481483	-4.74558e-07	0.00386801	0.890814	NA	0.0481483	6.51532e-06	0.0374057	0.983921	NA	0.0481483	1.42108e-05	0.0279537	0.911363	NA	ENSMUSG00000096042	4	1	156344200	156355905	Vmn2r125	vomeronasal 2, receptor 125 [Source:MGI Symbol;Acc:MGI:5434138]	MGI:5434138	-	-	unprocessed_pseudogene
ENSMUSG00000096043	1	0	0	0	0	0	0	0	1	0	1	0	1	0	0	0	0.770373	0	0	0	0	0	0	0	1.01034	0	1.14179	0	1.09492	0	0	0	0.251089	1.27707e-06	0.00386801	0.779251	NA	0.251089	0.000102606	0.0371434	0.806134	NA	0.251089	-4.00041e-06	0.0278194	0.980817	NA	ENSMUSG00000096043	16	-1	71174822	71174928	Gm24968	predicted gene, 24968 [Source:MGI Symbol;Acc:MGI:5454745]	MGI:5454745	-	-	snRNA
ENSMUSG00000096044	0	0	0	0	0	0	0	0	0	0	0	0	0	0	0	0	0	0	0	0	0	0	0	0	0	0	0	0	0	0	0	0	0	0	0.00386802	NA	NA	0	0	0.0378377	NA	NA	0	0	0.0281349	NA	NA	ENSMUSG00000096044	5	-1	93481829	93540200	Gm16427	predicted gene 16427 [Source:MGI Symbol;Acc:MGI:3704103]	MGI:3704103	100040885	-	protein_coding
ENSMUSG00000096045	0	0	0	0	0	0	0	0	0	0	0	0	0	0	0	0	0	0	0	0	0	0	0	0	0	0	0	0	0	0	0	0	0	0	0.00386802	NA	NA	0	0	0.0378377	NA	NA	0	0	0.0281349	NA	NA	ENSMUSG00000096045	5	-1	25982030	25988650	Gm21698	predicted gene, 21698 [Source:MGI Symbol;Acc:MGI:5435053]	MGI:5435053	100862388	-	protein_coding
ENSMUSG00000096046	0	0	0	0	0	0	0	0	0	0	0	0	0	0	0	0	0	0	0	0	0	0	0	0	0	0	0	0	0	0	0	0	0	0	0.00386802	NA	NA	0	0	0.0378377	NA	NA	0	0	0.0281349	NA	NA	ENSMUSG00000096046	7	-1	59360760	59360838	Gm24969	predicted gene, 24969 [Source:MGI Symbol;Acc:MGI:5454746]	MGI:5454746	-	-	snoRNA
ENSMUSG00000096047	0	0	0	0	1	0	0	0	0	0	0	0	0	0	0	0	0	0	0	0	0.993114	0	0	0	0	0	0	0	0	0	0	0	0.0620696	1.01589e-07	0.00386801	0.976557	NA	0.0620696	-4.73715e-05	0.0374146	0.883521	NA	0.0620696	-1.58782e-05	0.0279542	0.901015	NA	ENSMUSG00000096047	1	1	46374197	46374315	n-R5s211	nuclear encoded rRNA 5S 211 [Source:MGI Symbol;Acc:MGI:4422076]	MGI:4422076	-	-	rRNA
ENSMUSG00000096048	0	0	0	0	0	0	0	0	0	0	0	0	0	0	0	0	0	0	0	0	0	0	0	0	0	0	0	0	0	0	0	0	0	0	0.00386802	NA	NA	0	0	0.0378377	NA	NA	0	0	0.0281349	NA	NA	ENSMUSG00000096048	7	-1	59454855	59454933	Gm22510	predicted gene, 22510 [Source:MGI Symbol;Acc:MGI:5452287]	MGI:5452287	-	-	snoRNA
ENSMUSG00000096049	0	0	0	0	0	0	0	0	0	0	0	0	0	0	0	0	0	0	0	0	0	0	0	0	0	0	0	0	0	0	0	0	0	0	0.00386802	NA	NA	0	0	0.0378377	NA	NA	0	0	0.0281349	NA	NA	ENSMUSG00000096049	12	1	88011848	88012282	Gm2075	predicted gene 2075 [Source:MGI Symbol;Acc:MGI:3780242]	MGI:3780242	-	-	protein_coding
ENSMUSG00000096051	0	0	0	0	0	0	0	0	0	0	1	0	0	0	0	0	0	0	0	0	0	0	0	0	0	0	1.14179	0	0	0	0	0	0.071362	6.77779e-07	0.00386801	0.844564	NA	0.071362	6.51784e-06	0.0374057	0.983915	NA	0.071362	-1.58782e-05	0.0279542	0.901015	NA	ENSMUSG00000096051	6	1	89707540	89716657	Vmn1r40	vomeronasal 1 receptor 40 [Source:MGI Symbol;Acc:MGI:2148518]	MGI:2148518	113855	-	protein_coding
ENSMUSG00000096052	7	6	2	6	8	8	2	3	4	3	0	4	6	4	4	3	5.39261	5.65306	2.0669	5.33355	7.94491	7.70202	1.80925	3.78774	4.04134	2.49437	0	3.95689	6.56955	3.73629	4.01846	4.06113	4.2855	-2.44101e-05	0.00386796	0.252435	0.998924	4.2855	-0.000353977	0.0268801	0.740172	NA	4.2855	0.000340967	0.024107	0.539222	NA	ENSMUSG00000096052	14	1	26670010	26670507	9930004E17Rik	RIKEN cDNA 9930004E17 gene [Source:MGI Symbol;Acc:MGI:3603579]	MGI:3603579	-	-	antisense
ENSMUSG00000096053	0	0	0	0	0	0	0	0	0	0	0	0	0	0	0	0	0	0	0	0	0	0	0	0	0	0	0	0	0	0	0	0	0	0	0.00386802	NA	NA	0	0	0.0378377	NA	NA	0	0	0.0281349	NA	NA	ENSMUSG00000096053	2	1	10501109	10501198	Gm25943	predicted gene, 25943 [Source:MGI Symbol;Acc:MGI:5455720]	MGI:5455720	-	-	miRNA
ENSMUSG00000096054	1073	871	766	781	951	955	881	703	829	1088	836	1213	752	777	880	690	826.61	820.636	791.623	694.25	944.451	919.428	796.974	887.593	837.568	904.626	954.538	1199.93	823.383	725.775	884.061	934.059	871.594	0.000393972	0.00386559	0.00399049	0.58129	871.594	-0.000150708	0.00563199	0.483438	0.997307	871.594	-0.00501316	0.0448394	0.0115215	0.863589	ENSMUSG00000096054	10	-1	5020917	5551482	Syne1	spectrin repeat containing, nuclear envelope 1 [Source:MGI Symbol;Acc:MGI:1927152]	MGI:1927152	64009	abnormal muscle fiber morphology	protein_coding
ENSMUSG00000096055	0	0	0	0	0	0	0	0	0	0	0	0	0	0	0	0	0	0	0	0	0	0	0	0	0	0	0	0	0	0	0	0	0	0	0.00386802	NA	NA	0	0	0.0378377	NA	NA	0	0	0.0281349	NA	NA	ENSMUSG00000096055	14	1	53155512	53156088	Trav12n-1	T cell receptor alpha variable 12N-1 [Source:MGI Symbol;Acc:MGI:3782477]	MGI:3782477	-	-	TR_V_gene
ENSMUSG00000096056	2	1	2	7	1	2	5	1	5	4	5	5	2	5	2	3	1.54075	0.942176	2.0669	6.22247	0.993114	1.9255	4.52312	1.26258	5.05168	3.32583	5.70896	4.94612	2.18985	4.67036	2.00923	4.06113	3.21499	2.25662e-05	0.00386796	0.270457	0.998924	3.21499	0.000709997	0.0317044	0.520843	NA	3.21499	-0.000132244	0.0238027	0.795853	NA	ENSMUSG00000096056	X	1	101295839	101321348	Gm21986	predicted gene 21986 [Source:MGI Symbol;Acc:MGI:5439455]	MGI:5439455	-	-	processed_transcript
ENSMUSG00000096057	0	0	0	0	0	0	0	0	0	0	0	0	0	0	0	0	0	0	0	0	0	0	0	0	0	0	0	0	0	0	0	0	0	0	0.00386802	NA	NA	0	0	0.0378377	NA	NA	0	0	0.0281349	NA	NA	ENSMUSG00000096057	7	-1	59731223	59731316	Gm25944	predicted gene, 25944 [Source:MGI Symbol;Acc:MGI:5455721]	MGI:5455721	-	-	snoRNA
ENSMUSG00000096061	0	0	0	0	0	0	0	0	0	0	0	0	0	0	0	0	0	0	0	0	0	0	0	0	0	0	0	0	0	0	0	0	0	0	0.00386802	NA	NA	0	0	0.0378377	NA	NA	0	0	0.0281349	NA	NA	ENSMUSG00000096061	11	-1	20937576	20937701	Gm23681	predicted gene, 23681 [Source:MGI Symbol;Acc:MGI:5453458]	MGI:5453458	-	-	miRNA
ENSMUSG00000096065	0	0	0	0	0	0	0	0	0	0	0	0	0	0	0	0	0	0	0	0	0	0	0	0	0	0	0	0	0	0	0	0	0	0	0.00386802	NA	NA	0	0	0.0378377	NA	NA	0	0	0.0281349	NA	NA	ENSMUSG00000096065	4	-1	147624240	147624885	Gm13155	predicted gene 13155 [Source:MGI Symbol;Acc:MGI:3651982]	MGI:3651982	-	-	processed_pseudogene
ENSMUSG00000096066	0	0	0	0	0	0	0	0	0	0	0	0	0	0	0	0	0	0	0	0	0	0	0	0	0	0	0	0	0	0	0	0	0	0	0.00386802	NA	NA	0	0	0.0378377	NA	NA	0	0	0.0281349	NA	NA	ENSMUSG00000096066	5	-1	95268493	95272768	Gm10424	predicted gene 10424 [Source:MGI Symbol;Acc:MGI:3704250]	MGI:3704250	100041264	-	protein_coding
ENSMUSG00000096067	0	0	0	0	0	0	0	0	0	0	0	0	0	0	0	0	0	0	0	0	0	0	0	0	0	0	0	0	0	0	0	0	0	0	0.00386802	NA	NA	0	0	0.0378377	NA	NA	0	0	0.0281349	NA	NA	ENSMUSG00000096067	7	-1	59544615	59544693	Gm23682	predicted gene, 23682 [Source:MGI Symbol;Acc:MGI:5453459]	MGI:5453459	-	-	snoRNA
ENSMUSG00000096068	0	0	0	0	0	0	0	0	0	0	0	0	0	0	0	0	0	0	0	0	0	0	0	0	0	0	0	0	0	0	0	0	0	0	0.00386802	NA	NA	0	0	0.0378377	NA	NA	0	0	0.0281349	NA	NA	ENSMUSG00000096068	7	-1	108171798	108172742	Olfr486	olfactory receptor 486 [Source:MGI Symbol;Acc:MGI:3030320]	MGI:3030320	258489	-	protein_coding
ENSMUSG00000096069	0	0	0	0	0	0	0	0	0	0	0	0	0	0	0	0	0	0	0	0	0	0	0	0	0	0	0	0	0	0	0	0	0	0	0.00386802	NA	NA	0	0	0.0378377	NA	NA	0	0	0.0281349	NA	NA	ENSMUSG00000096069	7	1	140628970	140638798	Olfr61	olfactory receptor 61 [Source:MGI Symbol;Acc:MGI:1333885]	MGI:1333885	18362	-	protein_coding
ENSMUSG00000096070	0	0	0	0	0	0	0	0	0	0	0	0	0	0	0	0	0	0	0	0	0	0	0	0	0	0	0	0	0	0	0	0	0	0	0.00386802	NA	NA	0	0	0.0378377	NA	NA	0	0	0.0281349	NA	NA	ENSMUSG00000096070	7	-1	59754002	59754095	Gm25350	predicted gene, 25350 [Source:MGI Symbol;Acc:MGI:5455127]	MGI:5455127	-	-	snoRNA
ENSMUSG00000096071	0	0	0	0	0	0	0	0	0	0	0	0	0	0	0	0	0	0	0	0	0	0	0	0	0	0	0	0	0	0	0	0	0	0	0.00386802	NA	NA	0	0	0.0378377	NA	NA	0	0	0.0281349	NA	NA	ENSMUSG00000096071	7	1	22189377	22190300	Vmn1r143	vomeronasal 1 receptor 143 [Source:MGI Symbol;Acc:MGI:3644289]	MGI:3644289	667469	-	protein_coding
ENSMUSG00000096072	0	0	0	0	0	0	0	0	0	0	0	0	0	0	0	0	0	0	0	0	0	0	0	0	0	0	0	0	0	0	0	0	0	0	0.00386802	NA	NA	0	0	0.0378377	NA	NA	0	0	0.0281349	NA	NA	ENSMUSG00000096072	X	1	91480126	91481160	Gm8914	predicted gene 8914 [Source:MGI Symbol;Acc:MGI:3646464]	MGI:3646464	667988	-	protein_coding
ENSMUSG00000096073	0	0	0	0	0	0	0	0	0	0	0	0	0	0	0	0	0	0	0	0	0	0	0	0	0	0	0	0	0	0	0	0	0	0	0.00386802	NA	NA	0	0	0.0378377	NA	NA	0	0	0.0281349	NA	NA	ENSMUSG00000096073	7	-1	23250762	23251682	Vmn1r166	vomeronasal 1 receptor 166 [Source:MGI Symbol;Acc:MGI:3782396]	MGI:3782396	100043088	-	protein_coding
ENSMUSG00000096074	0	0	0	0	0	0	0	0	0	0	0	0	0	0	0	0	0	0	0	0	0	0	0	0	0	0	0	0	0	0	0	0	0	0	0.00386802	NA	NA	0	0	0.0378377	NA	NA	0	0	0.0281349	NA	NA	ENSMUSG00000096074	12	-1	115757984	115758461	Ighv1-72	immunoglobulin heavy variable 1-72 [Source:MGI Symbol;Acc:MGI:4439633]	MGI:4439633	-	-	IG_V_gene
ENSMUSG00000096075	0	0	0	0	0	0	0	0	0	0	0	0	0	0	0	0	0	0	0	0	0	0	0	0	0	0	0	0	0	0	0	0	0	0	0.00386802	NA	NA	0	0	0.0378377	NA	NA	0	0	0.0281349	NA	NA	ENSMUSG00000096075	7	-1	4388452	4388561	Gm25349	predicted gene, 25349 [Source:MGI Symbol;Acc:MGI:5455126]	MGI:5455126	-	-	miRNA
ENSMUSG00000096076	0	0	0	0	0	0	0	0	0	0	0	0	0	0	0	0	0	0	0	0	0	0	0	0	0	0	0	0	0	0	0	0	0	0	0.00386802	NA	NA	0	0	0.0378377	NA	NA	0	0	0.0281349	NA	NA	ENSMUSG00000096076	7	-1	61681515	61681594	Gm23962	predicted gene, 23962 [Source:MGI Symbol;Acc:MGI:5453739]	MGI:5453739	-	-	miRNA
ENSMUSG00000096078	0	0	0	0	0	0	0	0	0	0	0	0	0	0	0	0	0	0	0	0	0	0	0	0	0	0	0	0	0	0	0	0	0	0	0.00386802	NA	NA	0	0	0.0378377	NA	NA	0	0	0.0281349	NA	NA	ENSMUSG00000096078	12	-1	115446409	115446869	Ighv1-62-2	immunoglobulin heavy variable 1-62-2 [Source:MGI Symbol;Acc:MGI:3644968]	MGI:3644968	-	-	IG_V_gene
ENSMUSG00000096079	0	0	0	0	0	0	0	0	0	0	0	0	0	0	0	0	0	0	0	0	0	0	0	0	0	0	0	0	0	0	0	0	0	0	0.00386802	NA	NA	0	0	0.0378377	NA	NA	0	0	0.0281349	NA	NA	ENSMUSG00000096079	6	-1	22768106	22768202	Gm23961	predicted gene, 23961 [Source:MGI Symbol;Acc:MGI:5453738]	MGI:5453738	-	-	miRNA
ENSMUSG00000096080	0	0	0	0	0	0	0	0	0	0	0	0	0	0	0	0	0	0	0	0	0	0	0	0	0	0	0	0	0	0	0	0	0	0	0.00386802	NA	NA	0	0	0.0378377	NA	NA	0	0	0.0281349	NA	NA	ENSMUSG00000096080	10	1	37931680	37931780	Gm24710	predicted gene, 24710 [Source:MGI Symbol;Acc:MGI:5454487]	MGI:5454487	-	-	miRNA
ENSMUSG00000096081	0	0	0	0	0	0	0	0	0	0	0	0	0	0	0	0	0	0	0	0	0	0	0	0	0	0	0	0	0	0	0	0	0	0	0.00386802	NA	NA	0	0	0.0378377	NA	NA	0	0	0.0281349	NA	NA	ENSMUSG00000096081	14	1	44447792	44450009	Gm21991	predicted gene 21991 [Source:MGI Symbol;Acc:MGI:5439460]	MGI:5439460	-	-	unprocessed_pseudogene
ENSMUSG00000096082	0	0	0	0	0	0	0	0	0	0	0	0	0	0	0	0	0	0	0	0	0	0	0	0	0	0	0	0	0	0	0	0	0	0	0.00386802	NA	NA	0	0	0.0378377	NA	NA	0	0	0.0281349	NA	NA	ENSMUSG00000096082	7	-1	59721125	59721218	Gm24711	predicted gene, 24711 [Source:MGI Symbol;Acc:MGI:5454488]	MGI:5454488	-	-	snoRNA
ENSMUSG00000096083	0	0	0	0	0	0	0	0	0	0	0	0	0	0	0	0	0	0	0	0	0	0	0	0	0	0	0	0	0	0	0	0	0	0	0.00386802	NA	NA	0	0	0.0378377	NA	NA	0	0	0.0281349	NA	NA	ENSMUSG00000096083	11	1	62753100	62753498	Gm10428	predicted gene 10428 [Source:MGI Symbol;Acc:MGI:3704375]	MGI:3704375	-	-	protein_coding
ENSMUSG00000096084	0	0	0	0	0	0	0	0	0	0	0	0	0	0	0	0	0	0	0	0	0	0	0	0	0	0	0	0	0	0	0	0	0	0	0.00386802	NA	NA	0	0	0.0378377	NA	NA	0	0	0.0281349	NA	NA	ENSMUSG00000096084	2	1	154052269	154056639	Gm21850	predicted gene, 21850 [Source:MGI Symbol;Acc:MGI:5434014]	MGI:5434014	-	-	unprocessed_pseudogene
ENSMUSG00000096085	0	0	0	0	0	0	0	0	0	0	0	0	0	0	0	0	0	0	0	0	0	0	0	0	0	0	0	0	0	0	0	0	0	0	0.00386802	NA	NA	0	0	0.0378377	NA	NA	0	0	0.0281349	NA	NA	ENSMUSG00000096085	1	1	98049822	98049928	Gm24465	predicted gene, 24465 [Source:MGI Symbol;Acc:MGI:5454242]	MGI:5454242	-	-	snRNA
ENSMUSG00000096086	0	0	0	0	0	1	1	0	0	0	0	0	2	0	0	1	0	0	0	0	0	0.962752	0.904624	0	0	0	0	0	2.18985	0	0	1.35371	0.338183	1.95376e-07	0.00386801	0.967489	NA	0.338183	0.00011894	0.0370404	0.790878	NA	0.338183	2.76238e-05	0.0277858	0.875825	NA	ENSMUSG00000096086	6	-1	67414431	67415012	Gm4761	predicted gene 4761 [Source:MGI Symbol;Acc:MGI:3648855]	MGI:3648855	-	-	processed_pseudogene
ENSMUSG00000096087	0	0	0	0	0	0	0	0	0	0	0	0	0	0	0	0	0	0	0	0	0	0	0	0	0	0	0	0	0	0	0	0	0	0	0.00386802	NA	NA	0	0	0.0378377	NA	NA	0	0	0.0281349	NA	NA	ENSMUSG00000096087	6	-1	56583715	56583846	Gm24709	predicted gene, 24709 [Source:MGI Symbol;Acc:MGI:5454486]	MGI:5454486	-	-	snoRNA
ENSMUSG00000096088	0	0	0	0	0	0	0	0	0	0	0	0	0	0	0	0	0	0	0	0	0	0	0	0	0	0	0	0	0	0	0	0	0	0	0.00386802	NA	NA	0	0	0.0378377	NA	NA	0	0	0.0281349	NA	NA	ENSMUSG00000096088	11	-1	60619346	60619727	Gm12614	predicted gene 12614 [Source:MGI Symbol;Acc:MGI:3649885]	MGI:3649885	-	-	unprocessed_pseudogene
ENSMUSG00000096090	0	0	0	0	0	0	0	0	0	0	0	0	0	0	0	0	0	0	0	0	0	0	0	0	0	0	0	0	0	0	0	0	0	0	0.00386802	NA	NA	0	0	0.0378377	NA	NA	0	0	0.0281349	NA	NA	ENSMUSG00000096090	7	-1	59548359	59548437	Gm26334	predicted gene, 26334 [Source:MGI Symbol;Acc:MGI:5456111]	MGI:5456111	-	-	snoRNA
ENSMUSG00000096091	0	0	0	0	0	0	0	0	0	0	0	0	0	0	0	0	0	0	0	0	0	0	0	0	0	0	0	0	0	0	0	0	0	0	0.00386802	NA	NA	0	0	0.0378377	NA	NA	0	0	0.0281349	NA	NA	ENSMUSG00000096091	5	1	32175099	32175205	Gm26335	predicted gene, 26335 [Source:MGI Symbol;Acc:MGI:5456112]	MGI:5456112	-	-	snRNA
ENSMUSG00000096092	0	0	0	0	0	0	0	0	0	0	0	0	0	0	0	0	0	0	0	0	0	0	0	0	0	0	0	0	0	0	0	0	0	0	0.00386802	NA	NA	0	0	0.0378377	NA	NA	0	0	0.0281349	NA	NA	ENSMUSG00000096092	8	-1	123581155	123581273	n-R5s125	nuclear encoded rRNA 5S 125 [Source:MGI Symbol;Acc:MGI:4421979]	MGI:4421979	-	-	rRNA
ENSMUSG00000096094	0	0	0	0	0	0	0	0	0	0	0	0	0	1	0	0	0	0	0	0	0	0	0	0	0	0	0	0	0	0.934073	0	0	0.0583796	1.01616e-07	0.00386801	0.97655	NA	0.0583796	6.04139e-05	0.0374203	0.851797	NA	0.0583796	1.42115e-05	0.0279537	0.911358	NA	ENSMUSG00000096094	1	-1	75220095	75232102	A630095N17Rik	RIKEN cDNA A630095N17 gene [Source:MGI Symbol;Acc:MGI:2686470]	MGI:2686470	381272	-	protein_coding
ENSMUSG00000096095	0	0	0	0	0	0	0	0	0	0	0	0	0	0	0	0	0	0	0	0	0	0	0	0	0	0	0	0	0	0	0	0	0	0	0.00386802	NA	NA	0	0	0.0378377	NA	NA	0	0	0.0281349	NA	NA	ENSMUSG00000096095	7	-1	59738848	59738941	Gm26332	predicted gene, 26332 [Source:MGI Symbol;Acc:MGI:5456109]	MGI:5456109	-	-	snoRNA
ENSMUSG00000096096	0	0	0	0	0	0	0	0	0	0	0	0	0	0	0	0	0	0	0	0	0	0	0	0	0	0	0	0	0	0	0	0	0	0	0.00386802	NA	NA	0	0	0.0378377	NA	NA	0	0	0.0281349	NA	NA	ENSMUSG00000096096	14	1	53683647	53684177	Trav4-4-dv10	T cell receptor alpha variable 4-4-DV10 [Source:MGI Symbol;Acc:MGI:3702138]	MGI:3702138	-	-	TR_V_gene
ENSMUSG00000096097	0	0	0	0	0	0	0	0	0	0	0	0	0	0	0	0	0	0	0	0	0	0	0	0	0	0	0	0	0	0	0	0	0	0	0.00386802	NA	NA	0	0	0.0378377	NA	NA	0	0	0.0281349	NA	NA	ENSMUSG00000096097	X	1	11305655	11305972	H2al1c	H2A histone family member L1C [Source:MGI Symbol;Acc:MGI:3711280]	MGI:3711280	100042929	-	protein_coding
ENSMUSG00000096098	0	0	0	0	0	0	0	0	0	0	0	0	0	0	0	0	0	0	0	0	0	0	0	0	0	0	0	0	0	0	0	0	0	0	0.00386802	NA	NA	0	0	0.0378377	NA	NA	0	0	0.0281349	NA	NA	ENSMUSG00000096098	13	1	62760739	62760846	Mir713	microRNA 713 [Source:MGI Symbol;Acc:MGI:3629909]	MGI:3629909	-	-	miRNA
ENSMUSG00000096099	0	0	0	0	0	0	0	0	0	0	0	0	0	0	0	0	0	0	0	0	0	0	0	0	0	0	0	0	0	0	0	0	0	0	0.00386802	NA	NA	0	0	0.0378377	NA	NA	0	0	0.0281349	NA	NA	ENSMUSG00000096099	13	-1	23178514	23187975	Vmn1r220	vomeronasal 1 receptor 220 [Source:MGI Symbol;Acc:MGI:2159675]	MGI:2159675	171271	-	protein_coding
ENSMUSG00000096100	0	0	0	0	0	0	0	0	0	0	0	0	0	0	0	0	0	0	0	0	0	0	0	0	0	0	0	0	0	0	0	0	0	0	0.00386802	NA	NA	0	0	0.0378377	NA	NA	0	0	0.0281349	NA	NA	ENSMUSG00000096100	GL456211.1	1	66955	67326	AC133103.7			-	-	protein_coding
ENSMUSG00000096102	0	1	0	0	1	1	1	1	1	1	1	0	0	0	0	0	0	0.942176	0	0	0.993114	0.962752	0.904624	1.26258	1.01034	0.831458	1.14179	0	0	0	0	0	0.503052	6.65115e-06	0.00386801	0.42472	NA	0.503052	-0.00104472	0.0395145	0.177138	NA	0.503052	-0.000468833	0.0293901	0.130217	NA	ENSMUSG00000096102	7	1	33312140	33313101	Gm9167	predicted gene 9167 [Source:MGI Symbol;Acc:MGI:3643941]	MGI:3643941	-	-	processed_pseudogene
ENSMUSG00000096105	1	0	1	1	1	0	1	0	0	0	0	0	0	1	1	0	0.770373	0	1.03345	0.888924	0.993114	0	0.904624	0	0	0	0	0	0	0.934073	1.00461	0	0.408073	-7.17557e-06	0.00386801	0.341023	NA	0.408073	2.12078e-05	0.0360064	0.973285	NA	0.408073	0.00018137	0.0276871	0.492132	NA	ENSMUSG00000096105	4	-1	26368984	26370207	Bhmt-ps1	betaine-homocysteine methyltransferase, pseudogene 1 [Source:MGI Symbol;Acc:MGI:1888909]	MGI:1888909	-	-	processed_pseudogene
ENSMUSG00000096106	0	0	0	0	0	0	0	0	0	0	0	0	0	0	0	0	0	0	0	0	0	0	0	0	0	0	0	0	0	0	0	0	0	0	0.00386802	NA	NA	0	0	0.0378377	NA	NA	0	0	0.0281349	NA	NA	ENSMUSG00000096106	14	1	53001713	53002232	Trav5d-4	T cell receptor alpha variable 5D-4 [Source:MGI Symbol;Acc:MGI:3704130]	MGI:3704130	-	-	TR_V_gene
ENSMUSG00000096107	32	42	31	44	30	34	35	34	46	50	38	38	29	30	31	27	24.6519	39.5714	32.037	39.1127	29.7934	32.7336	31.6618	42.9277	46.4754	41.5729	43.3881	37.5905	31.7528	28.0222	31.143	36.5501	35.5615	0.000102886	0.00386741	0.133638	0.998924	35.5615	-0.00022242	0.0116952	0.66235	0.997307	35.5615	-0.000849609	0.0212719	0.179764	0.999314	ENSMUSG00000096107	13	1	3358273	3363862	Gm16505	predicted gene 16505 [Source:MGI Symbol;Acc:MGI:3642261]	MGI:3642261	-	-	transcribed_unprocessed_pseudogene
ENSMUSG00000096108	0	0	0	0	0	0	0	0	0	0	0	0	0	0	0	0	0	0	0	0	0	0	0	0	0	0	0	0	0	0	0	0	0	0	0.00386802	NA	NA	0	0	0.0378377	NA	NA	0	0	0.0281349	NA	NA	ENSMUSG00000096108	12	-1	114048241	114048812	Ighv11-2	immunoglobulin heavy variable V11-2 [Source:MGI Symbol;Acc:MGI:4947968]	MGI:4947968	-	-	IG_V_gene
ENSMUSG00000096109	0	0	0	0	0	0	0	0	0	0	0	0	0	0	0	0	0	0	0	0	0	0	0	0	0	0	0	0	0	0	0	0	0	0	0.00386802	NA	NA	0	0	0.0378377	NA	NA	0	0	0.0281349	NA	NA	ENSMUSG00000096109	9	-1	39234412	39249994	Olfr1537	olfactory receptor 1537 [Source:MGI Symbol;Acc:MGI:3031371]	MGI:3031371	257959	-	protein_coding
ENSMUSG00000096110	0	0	0	0	0	0	0	0	0	0	0	0	0	0	0	0	0	0	0	0	0	0	0	0	0	0	0	0	0	0	0	0	0	0	0.00386802	NA	NA	0	0	0.0378377	NA	NA	0	0	0.0281349	NA	NA	ENSMUSG00000096110	7	-1	59716059	59716152	Gm26270	predicted gene, 26270 [Source:MGI Symbol;Acc:MGI:5456047]	MGI:5456047	-	-	snoRNA
ENSMUSG00000096111	1	0	0	0	0	0	2	0	0	1	0	1	0	2	0	0	0.770373	0	0	0	0	0	1.80925	0	0	0.831458	0	0.989224	0	1.86815	0	0	0.391778	1.75026e-06	0.00386801	0.75764	NA	0.391778	1.46194e-05	0.0367013	0.977198	NA	0.391778	-4.06633e-05	0.027666	0.842895	NA	ENSMUSG00000096111	15	1	99931711	99953044	Gm21917	predicted gene, 21917 [Source:MGI Symbol;Acc:MGI:5434081]	MGI:5434081	-	-	antisense
ENSMUSG00000096112	0	0	0	0	0	0	0	0	0	1	0	0	0	0	1	0	0	0	0	0	0	0	0	0	0	0.831458	0	0	0	0	1.00461	0	0.114755	6.77789e-07	0.00386801	0.844561	NA	0.114755	6.04149e-05	0.0374203	0.851795	NA	0.114755	-8.33065e-07	0.0279514	0.994793	NA	ENSMUSG00000096112	16	1	31982109	31982234	Gm26269	predicted gene, 26269 [Source:MGI Symbol;Acc:MGI:5456046]	MGI:5456046	-	-	miRNA
ENSMUSG00000096113	0	0	0	0	0	0	0	0	0	0	0	0	0	0	0	0	0	0	0	0	0	0	0	0	0	0	0	0	0	0	0	0	0	0	0.00386802	NA	NA	0	0	0.0378377	NA	NA	0	0	0.0281349	NA	NA	ENSMUSG00000096113	2	1	10488887	10488974	Mir466b-5	microRNA 466b-5 [Source:MGI Symbol;Acc:MGI:4834360]	MGI:4834360	-	-	miRNA
ENSMUSG00000096114	0	0	0	0	0	0	0	0	0	0	0	0	0	0	0	0	0	0	0	0	0	0	0	0	0	0	0	0	0	0	0	0	0	0	0.00386802	NA	NA	0	0	0.0378377	NA	NA	0	0	0.0281349	NA	NA	ENSMUSG00000096114	9	-1	42317550	42317681	Gm26272	predicted gene, 26272 [Source:MGI Symbol;Acc:MGI:5456049]	MGI:5456049	-	-	snoRNA
ENSMUSG00000096117	0	0	0	0	0	0	0	0	0	0	0	0	0	0	0	0	0	0	0	0	0	0	0	0	0	0	0	0	0	0	0	0	0	0	0.00386802	NA	NA	0	0	0.0378377	NA	NA	0	0	0.0281349	NA	NA	ENSMUSG00000096117	1	1	139671604	139671707	Gm26271	predicted gene, 26271 [Source:MGI Symbol;Acc:MGI:5456048]	MGI:5456048	-	-	snRNA
ENSMUSG00000096119	0	0	0	0	0	0	0	0	0	0	0	0	0	0	0	0	0	0	0	0	0	0	0	0	0	0	0	0	0	0	0	0	0	0	0.00386802	NA	NA	0	0	0.0378377	NA	NA	0	0	0.0281349	NA	NA	ENSMUSG00000096119	X	1	135549210	135552221	Gm6228	predicted gene 6228 [Source:MGI Symbol;Acc:MGI:3643481]	MGI:3643481	-	-	transcribed_unprocessed_pseudogene
ENSMUSG00000096120	0	0	0	0	0	0	0	0	0	0	0	0	0	0	0	0	0	0	0	0	0	0	0	0	0	0	0	0	0	0	0	0	0	0	0.00386802	NA	NA	0	0	0.0378377	NA	NA	0	0	0.0281349	NA	NA	ENSMUSG00000096120	Y	1	41406498	41407040	Gm21800	predicted gene, 21800 [Source:MGI Symbol;Acc:MGI:5433964]	MGI:5433964	-	-	protein_coding
ENSMUSG00000096122	0	0	0	0	0	0	0	0	0	0	0	0	0	0	0	0	0	0	0	0	0	0	0	0	0	0	0	0	0	0	0	0	0	0	0.00386802	NA	NA	0	0	0.0378377	NA	NA	0	0	0.0281349	NA	NA	ENSMUSG00000096122	Y	-1	57531412	57533744	Gm21943	predicted gene, 21943 [Source:MGI Symbol;Acc:MGI:5439394]	MGI:5439394	434935	-	protein_coding
ENSMUSG00000096124	0	0	0	0	0	0	0	0	0	0	0	0	0	0	0	0	0	0	0	0	0	0	0	0	0	0	0	0	0	0	0	0	0	0	0.00386802	NA	NA	0	0	0.0378377	NA	NA	0	0	0.0281349	NA	NA	ENSMUSG00000096124	5	-1	59214946	59215052	Gm22308	predicted gene, 22308 [Source:MGI Symbol;Acc:MGI:5452085]	MGI:5452085	-	-	snRNA
ENSMUSG00000096126	1	0	0	1	0	1	2	0	0	1	0	1	1	0	1	2	0.770373	0	0	0.888924	0	0.962752	1.80925	0	0	0.831458	0	0.989224	1.09492	0	1.00461	2.70742	0.691183	5.82136e-07	0.00386801	0.944215	NA	0.691183	0.000322235	0.0352982	0.680238	NA	0.691183	6.66106e-05	0.0270338	0.827489	NA	ENSMUSG00000096126	1	1	4529017	4529123	Gm22307	predicted gene, 22307 [Source:MGI Symbol;Acc:MGI:5452084]	MGI:5452084	-	-	snRNA
ENSMUSG00000096127	0	0	0	0	0	0	0	0	0	0	0	0	0	0	0	0	0	0	0	0	0	0	0	0	0	0	0	0	0	0	0	0	0	0	0.00386802	NA	NA	0	0	0.0378377	NA	NA	0	0	0.0281349	NA	NA	ENSMUSG00000096127	X	1	55431819	55446793	Gm14625	predicted gene 14625 [Source:MGI Symbol;Acc:MGI:3705849]	MGI:3705849	625210	-	unprocessed_pseudogene
ENSMUSG00000096129	0	0	0	0	0	0	0	0	0	0	0	0	0	0	0	0	0	0	0	0	0	0	0	0	0	0	0	0	0	0	0	0	0	0	0.00386802	NA	NA	0	0	0.0378377	NA	NA	0	0	0.0281349	NA	NA	ENSMUSG00000096129	14	1	52915799	52916426	Trav12d-2	T cell receptor alpha variable 12D-2 [Source:MGI Symbol;Acc:MGI:3642520]	MGI:3642520	-	-	TR_V_gene
ENSMUSG00000096130	0	0	0	0	0	0	0	0	0	0	0	0	0	0	0	0	0	0	0	0	0	0	0	0	0	0	0	0	0	0	0	0	0	0	0.00386802	NA	NA	0	0	0.0378377	NA	NA	0	0	0.0281349	NA	NA	ENSMUSG00000096130	3	1	5885595	5885704	Gm25144	predicted gene, 25144 [Source:MGI Symbol;Acc:MGI:5454921]	MGI:5454921	-	-	miRNA
ENSMUSG00000096131	0	0	0	0	0	0	0	0	0	0	0	0	0	0	0	0	0	0	0	0	0	0	0	0	0	0	0	0	0	0	0	0	0	0	0.00386802	NA	NA	0	0	0.0378377	NA	NA	0	0	0.0281349	NA	NA	ENSMUSG00000096131	10	-1	77794399	77795076	Gm9639	predicted gene 9639 [Source:MGI Symbol;Acc:MGI:3780046]	MGI:3780046	675294	-	protein_coding
ENSMUSG00000096132	0	0	0	0	0	0	0	0	0	0	0	0	0	0	0	0	0	0	0	0	0	0	0	0	0	0	0	0	0	0	0	0	0	0	0.00386802	NA	NA	0	0	0.0378377	NA	NA	0	0	0.0281349	NA	NA	ENSMUSG00000096132	8	-1	123571001	123571119	n-R5s119	nuclear encoded rRNA 5S 119 [Source:MGI Symbol;Acc:MGI:4421971]	MGI:4421971	-	-	rRNA
ENSMUSG00000096133	0	0	0	0	0	0	0	0	0	0	0	0	0	0	0	0	0	0	0	0	0	0	0	0	0	0	0	0	0	0	0	0	0	0	0.00386802	NA	NA	0	0	0.0378377	NA	NA	0	0	0.0281349	NA	NA	ENSMUSG00000096133	3	-1	92061397	92061506	Gm25145	predicted gene, 25145 [Source:MGI Symbol;Acc:MGI:5454922]	MGI:5454922	-	-	miRNA
ENSMUSG00000096134	0	0	0	0	0	0	0	0	0	0	0	0	0	0	0	0	0	0	0	0	0	0	0	0	0	0	0	0	0	0	0	0	0	0	0.00386802	NA	NA	0	0	0.0378377	NA	NA	0	0	0.0281349	NA	NA	ENSMUSG00000096134	2	1	10489116	10489202	Mir669p-1	microRNA 669p-1 [Source:MGI Symbol;Acc:MGI:4834287]	MGI:4834287	-	-	miRNA
ENSMUSG00000096135	0	0	0	0	0	0	0	0	0	0	0	0	0	0	0	0	0	0	0	0	0	0	0	0	0	0	0	0	0	0	0	0	0	0	0.00386802	NA	NA	0	0	0.0378377	NA	NA	0	0	0.0281349	NA	NA	ENSMUSG00000096135	X	-1	124855729	124856127	Rps12-ps18	ribosomal protein S12, pseudogene 18 [Source:MGI Symbol;Acc:MGI:3782928]	MGI:3782928	-	-	processed_pseudogene
ENSMUSG00000096136	0	0	0	0	0	0	0	0	0	0	0	0	0	0	0	0	0	0	0	0	0	0	0	0	0	0	0	0	0	0	0	0	0	0	0.00386802	NA	NA	0	0	0.0378377	NA	NA	0	0	0.0281349	NA	NA	ENSMUSG00000096136	7	-1	59595165	59595243	Gm25146	predicted gene, 25146 [Source:MGI Symbol;Acc:MGI:5454923]	MGI:5454923	-	-	snoRNA
ENSMUSG00000096137	0	0	0	0	0	0	0	0	0	0	0	0	0	0	0	0	0	0	0	0	0	0	0	0	0	0	0	0	0	0	0	0	0	0	0.00386802	NA	NA	0	0	0.0378377	NA	NA	0	0	0.0281349	NA	NA	ENSMUSG00000096137	X	-1	29619027	29646381	Gm14527	predicted gene 14527 [Source:MGI Symbol;Acc:MGI:3802087]	MGI:3802087	-	-	unprocessed_pseudogene
ENSMUSG00000096138	0	0	0	0	0	0	0	0	0	0	0	0	0	0	0	0	0	0	0	0	0	0	0	0	0	0	0	0	0	0	0	0	0	0	0.00386802	NA	NA	0	0	0.0378377	NA	NA	0	0	0.0281349	NA	NA	ENSMUSG00000096138	14	1	53716716	53717291	Trav7-6	T cell receptor alpha variable 7-6 [Source:MGI Symbol;Acc:MGI:3702133]	MGI:3702133	-	-	TR_V_gene
ENSMUSG00000096139	0	0	0	0	0	0	0	0	0	0	0	0	0	0	0	0	0	0	0	0	0	0	0	0	0	0	0	0	0	0	0	0	0	0	0.00386802	NA	NA	0	0	0.0378377	NA	NA	0	0	0.0281349	NA	NA	ENSMUSG00000096139	5	-1	95731789	95736173	Gm7978	predicted gene 7978 [Source:MGI Symbol;Acc:MGI:3704107]	MGI:3704107	666203	-	protein_coding
ENSMUSG00000096140	1	0	0	1	0	0	1	0	0	0	0	0	0	1	0	0	0.770373	0	0	0.888924	0	0	0.904624	0	0	0	0	0	0	0.934073	0	0	0.218625	-1.67301e-06	0.00386801	0.705249	NA	0.218625	1.04839e-05	0.0371396	0.979458	NA	0.218625	4.62371e-05	0.0278605	0.775271	NA	ENSMUSG00000096140	17	-1	43534188	43543639	Ankrd66	ankyrin repeat domain 66 [Source:MGI Symbol;Acc:MGI:1925106]	MGI:1925106	100043332	-	protein_coding
ENSMUSG00000096141	1	0	2	2	1	2	1	3	1	3	1	0	1	0	0	1	0.770373	0	2.0669	1.77785	0.993114	1.9255	0.904624	3.78774	1.01034	2.49437	1.14179	0	1.09492	0	0	1.35371	1.20758	7.34824e-07	0.003868	0.952117	NA	1.20758	-0.00116901	0.0393201	0.20853	NA	1.20758	-0.000382904	0.0279244	0.325953	NA	ENSMUSG00000096141	1	-1	53397006	53706784	Dnah7a	dynein, axonemal, heavy chain 7A [Source:MGI Symbol;Acc:MGI:2685838]	MGI:2685838	627872	-	protein_coding
ENSMUSG00000096142	0	0	0	0	0	0	0	0	0	0	0	0	0	0	0	0	0	0	0	0	0	0	0	0	0	0	0	0	0	0	0	0	0	0	0.00386802	NA	NA	0	0	0.0378377	NA	NA	0	0	0.0281349	NA	NA	ENSMUSG00000096142	7	1	32917146	32917266	Gm25817	predicted gene, 25817 [Source:MGI Symbol;Acc:MGI:5455594]	MGI:5455594	-	-	miRNA
ENSMUSG00000096144	0	0	0	0	0	0	0	0	0	0	0	0	0	0	0	0	0	0	0	0	0	0	0	0	0	0	0	0	0	0	0	0	0	0	0.00386802	NA	NA	0	0	0.0378377	NA	NA	0	0	0.0281349	NA	NA	ENSMUSG00000096144	14	1	57015134	57018982	B020004C17Rik	RIKEN cDNA B020004C17 gene [Source:MGI Symbol;Acc:MGI:3588236]	MGI:3588236	432860	-	lincRNA
ENSMUSG00000096145	592	526	474	534	494	445	547	374	456	580	353	354	433	566	458	287	456.061	495.585	489.856	474.686	490.598	428.425	494.829	472.204	460.713	482.246	403.052	350.185	474.102	528.685	460.113	388.514	459.366	-0.000235011	0.00386539	0.0990834	0.980409	459.366	-3.76978e-05	0.00439868	0.832403	0.997307	459.366	0.000240174	0.00755368	0.311583	0.999314	ENSMUSG00000096145	7	-1	127893063	127895617	Vkorc1	vitamin K epoxide reductase complex, subunit 1 [Source:MGI Symbol;Acc:MGI:106442]	MGI:106442	27973	abnormal blood coagulation	protein_coding
ENSMUSG00000096146	37	25	27	41	30	35	40	21	37	25	18	35	27	38	15	13	28.5038	23.5544	27.9032	36.4459	29.7934	33.6963	36.185	26.5142	37.3824	20.7864	20.5522	34.6228	29.563	35.4948	15.0692	17.5982	28.3541	-7.27966e-06	0.00386768	0.885929	0.998924	28.3541	-0.00125553	0.0253146	0.235859	0.997307	28.3541	-0.000387721	0.0170241	0.452818	0.999314	ENSMUSG00000096146	7	-1	46093953	46100764	Kcnj11	potassium inwardly rectifying channel, subfamily J, member 11 [Source:MGI Symbol;Acc:MGI:107501]	MGI:107501	16514	abnormal ear morphology	protein_coding
ENSMUSG00000096147	0	0	0	0	0	0	0	0	0	0	0	0	0	0	0	0	0	0	0	0	0	0	0	0	0	0	0	0	0	0	0	0	0	0	0.00386802	NA	NA	0	0	0.0378377	NA	NA	0	0	0.0281349	NA	NA	ENSMUSG00000096147	6	1	53433974	53434137	Gm25818	predicted gene, 25818 [Source:MGI Symbol;Acc:MGI:5455595]	MGI:5455595	-	-	snRNA
ENSMUSG00000096148	0	0	0	0	0	0	0	0	0	0	0	0	0	0	0	0	0	0	0	0	0	0	0	0	0	0	0	0	0	0	0	0	0	0	0.00386802	NA	NA	0	0	0.0378377	NA	NA	0	0	0.0281349	NA	NA	ENSMUSG00000096148	7	-1	59703427	59703520	Gm25816	predicted gene, 25816 [Source:MGI Symbol;Acc:MGI:5455593]	MGI:5455593	-	-	snoRNA
ENSMUSG00000096149	0	0	0	0	0	0	0	0	0	0	0	0	0	0	0	0	0	0	0	0	0	0	0	0	0	0	0	0	0	0	0	0	0	0	0.00386802	NA	NA	0	0	0.0378377	NA	NA	0	0	0.0281349	NA	NA	ENSMUSG00000096149	14	1	53491115	53491622	Trav6-5	T cell receptor alpha variable 6-5 [Source:MGI Symbol;Acc:MGI:3649609]	MGI:3649609	-	-	TR_V_gene
ENSMUSG00000096150	0	0	0	0	0	0	0	0	0	0	0	0	0	0	0	0	0	0	0	0	0	0	0	0	0	0	0	0	0	0	0	0	0	0	0.00386802	NA	NA	0	0	0.0378377	NA	NA	0	0	0.0281349	NA	NA	ENSMUSG00000096150	12	-1	116000028	116000461	Ighv1-85	immunoglobulin heavy variable 1-85 [Source:MGI Symbol;Acc:MGI:3645723]	MGI:3645723	-	-	IG_V_gene
ENSMUSG00000096151	0	0	0	0	0	0	0	0	0	0	0	0	0	0	0	0	0	0	0	0	0	0	0	0	0	0	0	0	0	0	0	0	0	0	0.00386802	NA	NA	0	0	0.0378377	NA	NA	0	0	0.0281349	NA	NA	ENSMUSG00000096151	7	1	107986693	107992723	Olfr477	olfactory receptor 477 [Source:MGI Symbol;Acc:MGI:3030311]	MGI:3030311	258928	-	protein_coding
ENSMUSG00000096152	0	0	0	0	0	0	0	0	0	0	0	0	0	0	0	0	0	0	0	0	0	0	0	0	0	0	0	0	0	0	0	0	0	0	0.00386802	NA	NA	0	0	0.0378377	NA	NA	0	0	0.0281349	NA	NA	ENSMUSG00000096152	7	-1	20121656	20122579	Vmn1r240	vomeronasal 1 receptor 240 [Source:MGI Symbol;Acc:MGI:3645807]	MGI:3645807	620401	-	protein_coding
ENSMUSG00000096153	0	0	0	0	0	0	0	0	0	0	0	0	0	0	0	0	0	0	0	0	0	0	0	0	0	0	0	0	0	0	0	0	0	0	0.00386802	NA	NA	0	0	0.0378377	NA	NA	0	0	0.0281349	NA	NA	ENSMUSG00000096153	X	1	93183227	93183946	BC061195	cDNA sequence BC061195 [Source:MGI Symbol;Acc:MGI:4361273]	MGI:4361273	-	-	lincRNA
ENSMUSG00000096154	0	0	0	0	0	0	0	0	0	0	0	0	0	0	0	0	0	0	0	0	0	0	0	0	0	0	0	0	0	0	0	0	0	0	0.00386802	NA	NA	0	0	0.0378377	NA	NA	0	0	0.0281349	NA	NA	ENSMUSG00000096154	4	1	143551709	143558234	Gm13057	predicted gene 13057 [Source:MGI Symbol;Acc:MGI:3649690]	MGI:3649690	100040861	-	protein_coding
ENSMUSG00000096156	0	0	0	0	1	0	0	0	0	0	1	0	0	0	1	0	0	0	0	0	0.993114	0	0	0	0	0	1.14179	0	0	0	1.00461	0	0.19622	6.9429e-07	0.00386801	0.842707	NA	0.19622	6.67345e-06	0.0373953	0.983719	NA	0.19622	-1.62597e-05	0.0279499	0.899824	NA	ENSMUSG00000096156	16	1	97490047	97491120	Gm9242	predicted pseudogene 9242 [Source:MGI Symbol;Acc:MGI:3645172]	MGI:3645172	-	-	processed_pseudogene
ENSMUSG00000096157	2	0	1	1	0	2	0	0	0	0	0	0	0	0	0	0	1.54075	0	1.03345	0.888924	0	1.9255	0	0	0	0	0	0	0	0	0	0	0.336789	-3.6794e-06	0.00386801	0.455999	NA	0.336789	-0.000192399	0.0371612	0.663675	NA	0.336789	3.72939e-05	0.0277885	0.833906	NA	ENSMUSG00000096157	15	-1	45978360	45980037	Gm5472	predicted gene 5472 [Source:MGI Symbol;Acc:MGI:3648309]	MGI:3648309	-	-	processed_pseudogene
ENSMUSG00000096158	0	0	0	0	0	0	0	0	0	0	0	0	0	0	0	0	0	0	0	0	0	0	0	0	0	0	0	0	0	0	0	0	0	0	0.00386802	NA	NA	0	0	0.0378377	NA	NA	0	0	0.0281349	NA	NA	ENSMUSG00000096158	6	1	43210333	43210755	Gm21827	predicted gene, 21827 [Source:MGI Symbol;Acc:MGI:5433991]	MGI:5433991	-	-	processed_pseudogene
ENSMUSG00000096159	0	0	0	0	0	0	0	0	0	0	0	0	0	0	0	0	0	0	0	0	0	0	0	0	0	0	0	0	0	0	0	0	0	0	0.00386802	NA	NA	0	0	0.0378377	NA	NA	0	0	0.0281349	NA	NA	ENSMUSG00000096159	7	-1	59683586	59683679	Gm24153	predicted gene, 24153 [Source:MGI Symbol;Acc:MGI:5453930]	MGI:5453930	-	-	snoRNA
ENSMUSG00000096160	7	4	2	3	3	2	5	2	1	3	2	2	5	6	3	4	5.39261	3.76871	2.0669	2.66677	2.97934	1.9255	4.52312	2.52516	1.01034	2.49437	2.28358	1.97845	5.47462	5.60444	3.01384	5.41483	3.32016	-2.27377e-05	0.00386796	0.253342	0.998924	3.32016	0.00126182	0.0341189	0.315644	NA	3.32016	0.00103584	0.0326228	0.128444	NA	ENSMUSG00000096160	9	1	70852576	70853415	Gm3436	predicted pseudogene 3436 [Source:MGI Symbol;Acc:MGI:3781613]	MGI:3781613	-	-	processed_pseudogene
ENSMUSG00000096161	0	0	0	0	0	0	0	0	0	0	0	0	0	0	0	0	0	0	0	0	0	0	0	0	0	0	0	0	0	0	0	0	0	0	0.00386802	NA	NA	0	0	0.0378377	NA	NA	0	0	0.0281349	NA	NA	ENSMUSG00000096161	7	-1	59443631	59443709	Gm24639	predicted gene, 24639 [Source:MGI Symbol;Acc:MGI:5454416]	MGI:5454416	-	-	snoRNA
ENSMUSG00000096163	0	0	0	0	0	0	0	0	0	0	0	0	0	0	0	0	0	0	0	0	0	0	0	0	0	0	0	0	0	0	0	0	0	0	0.00386802	NA	NA	0	0	0.0378377	NA	NA	0	0	0.0281349	NA	NA	ENSMUSG00000096163	12	-1	13490509	13490615	Gm24142	predicted gene, 24142 [Source:MGI Symbol;Acc:MGI:5453919]	MGI:5453919	-	-	snRNA
ENSMUSG00000096164	0	0	0	0	0	0	0	0	0	0	0	0	0	0	0	0	0	0	0	0	0	0	0	0	0	0	0	0	0	0	0	0	0	0	0.00386802	NA	NA	0	0	0.0378377	NA	NA	0	0	0.0281349	NA	NA	ENSMUSG00000096164	7	-1	20138123	20139088	Vmn1r93	vomeronasal 1 receptor 93 [Source:MGI Symbol;Acc:MGI:3033490]	MGI:3033490	404290	-	protein_coding
ENSMUSG00000096166	0	0	0	0	0	0	0	0	0	0	0	0	0	0	0	0	0	0	0	0	0	0	0	0	0	0	0	0	0	0	0	0	0	0	0.00386802	NA	NA	0	0	0.0378377	NA	NA	0	0	0.0281349	NA	NA	ENSMUSG00000096166	9	-1	101392979	101393110	Gm24638	predicted gene, 24638 [Source:MGI Symbol;Acc:MGI:5454415]	MGI:5454415	-	-	snoRNA
ENSMUSG00000096167	0	0	0	0	0	0	0	1	0	0	0	0	0	1	0	0	0	0	0	0	0	0	0	1.26258	0	0	0	0	0	0.934073	0	0	0.137291	1.01599e-07	0.00386801	0.976554	NA	0.137291	6.51734e-06	0.0374057	0.983916	NA	0.137291	-8.33065e-07	0.0279514	0.994793	NA	ENSMUSG00000096167	9	1	38084072	38090737	Olfr887	olfactory receptor 887 [Source:MGI Symbol;Acc:MGI:3030721]	MGI:3030721	258415	-	protein_coding
ENSMUSG00000096168	0	0	0	0	0	0	0	0	0	0	0	0	0	0	0	0	0	0	0	0	0	0	0	0	0	0	0	0	0	0	0	0	0	0	0.00386802	NA	NA	0	0	0.0378377	NA	NA	0	0	0.0281349	NA	NA	ENSMUSG00000096168	14	1	53312904	53313422	Trav5n-4	T cell receptor alpha variable 5N-4 [Source:MGI Symbol;Acc:MGI:3704440]	MGI:3704440	-	-	TR_V_gene
ENSMUSG00000096169	1	1	0	0	1	0	0	2	0	0	0	0	2	1	0	0	0.770373	0.942176	0	0	0.993114	0	0	2.52516	0	0	0	0	2.18985	0.934073	0	0	0.522171	-3.74538e-06	0.00386801	0.570363	NA	0.522171	-2.63996e-05	0.0361055	0.965945	NA	0.522171	9.42149e-05	0.0275363	0.699101	NA	ENSMUSG00000096169	17	-1	33211206	33221690	Olfr1564	olfactory receptor 1564 [Source:MGI Symbol;Acc:MGI:3782645]	MGI:3782645	100043474	-	protein_coding
ENSMUSG00000096170	0	0	0	0	0	0	0	0	0	0	0	0	0	0	0	0	0	0	0	0	0	0	0	0	0	0	0	0	0	0	0	0	0	0	0.00386802	NA	NA	0	0	0.0378377	NA	NA	0	0	0.0281349	NA	NA	ENSMUSG00000096170	8	-1	123616810	123616928	n-R5s146	nuclear encoded rRNA 5S 146 [Source:MGI Symbol;Acc:MGI:4422002]	MGI:4422002	-	-	rRNA
ENSMUSG00000096171	5	5	2	2	0	3	4	3	2	9	5	2	4	2	3	1	3.85186	4.71088	2.0669	1.77785	0	2.88826	3.6185	3.78774	2.02067	7.48312	5.70896	1.97845	4.3797	1.86815	3.01384	1.35371	3.15679	1.28217e-05	0.00386796	0.523352	0.998924	3.15679	9.04046e-05	0.029557	0.930637	NA	3.15679	-0.000182387	0.0241973	0.720039	NA	ENSMUSG00000096171	10	1	40011866	40012873	Gm8055	predicted pseudogene 8055 [Source:MGI Symbol;Acc:MGI:3643695]	MGI:3643695	-	-	processed_pseudogene
ENSMUSG00000096172	0	0	0	0	0	0	0	0	0	0	0	0	0	0	0	0	0	0	0	0	0	0	0	0	0	0	0	0	0	0	0	0	0	0	0.00386802	NA	NA	0	0	0.0378377	NA	NA	0	0	0.0281349	NA	NA	ENSMUSG00000096172	1	1	166620362	166620482	Gm22992	predicted gene, 22992 [Source:MGI Symbol;Acc:MGI:5452769]	MGI:5452769	-	-	miRNA
ENSMUSG00000096173	1	1	2	0	2	1	2	0	1	3	1	2	3	0	3	1	0.770373	0.942176	2.0669	0	1.98623	0.962752	1.80925	0	1.01034	2.49437	1.14179	1.97845	3.28477	0	3.01384	1.35371	1.42593	9.91026e-06	0.00386799	0.443602	NA	1.42593	0.000535747	0.0338087	0.58132	NA	1.42593	-6.96742e-05	0.0258095	0.86611	NA	ENSMUSG00000096173	15	1	72913357	72913560	Gm3150	predicted gene 3150 [Source:MGI Symbol;Acc:MGI:3781329]	MGI:3781329	-	-	processed_pseudogene
ENSMUSG00000096174	0	0	0	0	0	0	0	0	0	0	0	0	0	0	0	0	0	0	0	0	0	0	0	0	0	0	0	0	0	0	0	0	0	0	0.00386802	NA	NA	0	0	0.0378377	NA	NA	0	0	0.0281349	NA	NA	ENSMUSG00000096174	4	1	155911630	155911750	Gm22991	predicted gene, 22991 [Source:MGI Symbol;Acc:MGI:5452768]	MGI:5452768	-	-	miRNA
ENSMUSG00000096175	0	0	0	0	0	0	0	0	0	0	0	0	0	0	0	0	0	0	0	0	0	0	0	0	0	0	0	0	0	0	0	0	0	0	0.00386802	NA	NA	0	0	0.0378377	NA	NA	0	0	0.0281349	NA	NA	ENSMUSG00000096175	13	-1	119912095	119929272	Gm21761	predicted gene, 21761 [Source:MGI Symbol;Acc:MGI:5433925]	MGI:5433925	106029237	-	protein_coding
ENSMUSG00000096176	0	0	0	0	0	0	0	0	0	0	0	0	0	0	0	0	0	0	0	0	0	0	0	0	0	0	0	0	0	0	0	0	0	0	0.00386802	NA	NA	0	0	0.0378377	NA	NA	0	0	0.0281349	NA	NA	ENSMUSG00000096176	14	1	54122226	54122241	Trdd2	T cell receptor delta diversity 2 [Source:MGI Symbol;Acc:MGI:4439546]	MGI:4439546	-	-	TR_D_gene
ENSMUSG00000096177	0	0	0	0	1	1	1	0	1	0	1	0	0	1	2	0	0	0	0	0	0.993114	0.962752	0.904624	0	1.01034	0	1.14179	0	0	0.934073	2.00923	0	0.497245	5.89143e-06	0.00386801	0.425971	NA	0.497245	2.17202e-05	0.0356872	0.974452	NA	0.497245	-0.000152235	0.0275256	0.574427	NA	ENSMUSG00000096177	3	-1	95410346	95411207	Gm5070	predicted gene 5070 [Source:MGI Symbol;Acc:MGI:3643219]	MGI:3643219	-	-	processed_pseudogene
ENSMUSG00000096178	0	0	0	0	0	0	0	0	0	0	0	0	0	0	0	0	0	0	0	0	0	0	0	0	0	0	0	0	0	0	0	0	0	0	0.00386802	NA	NA	0	0	0.0378377	NA	NA	0	0	0.0281349	NA	NA	ENSMUSG00000096178	Y	1	90401248	90433263	Gm20837	predicted gene, 20837 [Source:MGI Symbol;Acc:MGI:5434193]	MGI:5434193	-	-	protein_coding
ENSMUSG00000096179	0	0	0	0	0	0	0	0	0	0	0	0	0	0	0	0	0	0	0	0	0	0	0	0	0	0	0	0	0	0	0	0	0	0	0.00386802	NA	NA	0	0	0.0378377	NA	NA	0	0	0.0281349	NA	NA	ENSMUSG00000096179	X	1	149162650	149163845	Gm15090	predicted gene 15090 [Source:MGI Symbol;Acc:MGI:3705844]	MGI:3705844	-	-	unprocessed_pseudogene
ENSMUSG00000096180	0	0	0	0	0	0	0	0	0	0	0	0	0	0	0	0	0	0	0	0	0	0	0	0	0	0	0	0	0	0	0	0	0	0	0.00386802	NA	NA	0	0	0.0378377	NA	NA	0	0	0.0281349	NA	NA	ENSMUSG00000096180	7	-1	9976245	9992257	Vmn2r49	vomeronasal 2, receptor 49 [Source:MGI Symbol;Acc:MGI:3757933]	MGI:3757933	625605	-	protein_coding
ENSMUSG00000096181	0	0	0	0	0	0	0	0	0	0	0	0	0	0	0	0	0	0	0	0	0	0	0	0	0	0	0	0	0	0	0	0	0	0	0.00386802	NA	NA	0	0	0.0378377	NA	NA	0	0	0.0281349	NA	NA	ENSMUSG00000096181	7	1	39283976	39284080	Gm23307	predicted gene, 23307 [Source:MGI Symbol;Acc:MGI:5453084]	MGI:5453084	-	-	snRNA
ENSMUSG00000096182	0	0	0	0	0	0	0	0	0	0	0	0	0	0	0	0	0	0	0	0	0	0	0	0	0	0	0	0	0	0	0	0	0	0	0.00386802	NA	NA	0	0	0.0378377	NA	NA	0	0	0.0281349	NA	NA	ENSMUSG00000096182	13	1	119813233	119813339	Gm23308	predicted gene, 23308 [Source:MGI Symbol;Acc:MGI:5453085]	MGI:5453085	-	-	snRNA
ENSMUSG00000096183	0	0	0	0	0	0	0	0	0	0	0	0	0	0	0	0	0	0	0	0	0	0	0	0	0	0	0	0	0	0	0	0	0	0	0.00386802	NA	NA	0	0	0.0378377	NA	NA	0	0	0.0281349	NA	NA	ENSMUSG00000096183	14	-1	7255889	7264714	Gm3727	predicted gene 3727 [Source:MGI Symbol;Acc:MGI:3781902]	MGI:3781902	102632113	-	protein_coding
ENSMUSG00000096184	0	0	0	0	0	0	0	0	0	0	0	0	0	0	0	0	0	0	0	0	0	0	0	0	0	0	0	0	0	0	0	0	0	0	0.00386802	NA	NA	0	0	0.0378377	NA	NA	0	0	0.0281349	NA	NA	ENSMUSG00000096184	4	-1	33628841	33628961	Gm23304	predicted gene, 23304 [Source:MGI Symbol;Acc:MGI:5453081]	MGI:5453081	-	-	miRNA
ENSMUSG00000096185	0	0	0	0	0	0	0	0	0	0	0	0	0	0	0	0	0	0	0	0	0	0	0	0	0	0	0	0	0	0	0	0	0	0	0.00386802	NA	NA	0	0	0.0378377	NA	NA	0	0	0.0281349	NA	NA	ENSMUSG00000096185	7	-1	59537128	59537206	Gm23305	predicted gene, 23305 [Source:MGI Symbol;Acc:MGI:5453082]	MGI:5453082	-	-	snoRNA
ENSMUSG00000096186	0	0	0	0	0	0	0	0	0	0	0	0	0	0	0	0	0	0	0	0	0	0	0	0	0	0	0	0	0	0	0	0	0	0	0.00386802	NA	NA	0	0	0.0378377	NA	NA	0	0	0.0281349	NA	NA	ENSMUSG00000096186	16	-1	36285433	36285537	Gm23306	predicted gene, 23306 [Source:MGI Symbol;Acc:MGI:5453083]	MGI:5453083	-	-	snRNA
ENSMUSG00000096188	5604	4699	4010	4649	4166	4388	4861	3411	4286	4684	3532	4421	4077	4711	4173	2952	4317.17	4427.29	4144.14	4132.61	4137.31	4224.56	4397.38	4306.66	4330.3	3894.55	4032.81	4373.36	4464.01	4400.42	4192.26	3996.15	4235.68	-0.000204971	0.00385628	0.494788	0.998924	4235.68	-1.2655e-06	0.00275657	0.993386	0.998545	4235.68	9.53589e-05	0.00380625	0.634283	0.999314	ENSMUSG00000096188	8	-1	104348191	104395807	Cmtm4	CKLF-like MARVEL transmembrane domain containing 4 [Source:MGI Symbol;Acc:MGI:2142888]	MGI:2142888	97487	-	protein_coding
ENSMUSG00000096189	0	0	0	0	0	0	0	0	0	0	0	0	0	0	0	0	0	0	0	0	0	0	0	0	0	0	0	0	0	0	0	0	0	0	0.00386802	NA	NA	0	0	0.0378377	NA	NA	0	0	0.0281349	NA	NA	ENSMUSG00000096189	7	-1	61742366	61742425	Mir344h-2	microRNA 344h-2 [Source:MGI Symbol;Acc:MGI:5453086]	MGI:5453086	-	-	miRNA
ENSMUSG00000096190	0	0	0	0	0	0	0	0	0	0	0	0	0	0	0	0	0	0	0	0	0	0	0	0	0	0	0	0	0	0	0	0	0	0	0.00386802	NA	NA	0	0	0.0378377	NA	NA	0	0	0.0281349	NA	NA	ENSMUSG00000096190	7	-1	59884499	59884592	Snord116l6	small nucleolar RNA, C/D box 116-like 6 [Source:MGI Symbol;Acc:MGI:1927537]	MGI:1927537	-	-	snoRNA
ENSMUSG00000096191	0	0	0	0	0	0	0	0	0	0	0	0	0	0	0	0	0	0	0	0	0	0	0	0	0	0	0	0	0	0	0	0	0	0	0.00386802	NA	NA	0	0	0.0378377	NA	NA	0	0	0.0281349	NA	NA	ENSMUSG00000096191	9	-1	88857693	88857764	Gm26135	predicted gene, 26135 [Source:MGI Symbol;Acc:MGI:5455912]	MGI:5455912	-	-	snoRNA
ENSMUSG00000096192	0	0	0	0	0	0	0	0	0	0	0	0	0	0	0	0	0	0	0	0	0	0	0	0	0	0	0	0	0	0	0	0	0	0	0.00386802	NA	NA	0	0	0.0378377	NA	NA	0	0	0.0281349	NA	NA	ENSMUSG00000096192	13	-1	13964487	13971337	Gm18856	predicted gene, 18856 [Source:MGI Symbol;Acc:MGI:5011041]	MGI:5011041	-	-	transcribed_processed_pseudogene
ENSMUSG00000096193	0	0	0	0	0	0	0	0	0	0	0	0	0	0	0	0	0	0	0	0	0	0	0	0	0	0	0	0	0	0	0	0	0	0	0.00386802	NA	NA	0	0	0.0378377	NA	NA	0	0	0.0281349	NA	NA	ENSMUSG00000096193	1	1	98549451	98549560	Gm26134	predicted gene, 26134 [Source:MGI Symbol;Acc:MGI:5455911]	MGI:5455911	-	-	miRNA
ENSMUSG00000096194	0	0	0	0	0	0	0	0	0	0	0	0	0	0	0	0	0	0	0	0	0	0	0	0	0	0	0	0	0	0	0	0	0	0	0.00386802	NA	NA	0	0	0.0378377	NA	NA	0	0	0.0281349	NA	NA	ENSMUSG00000096194	X	1	32278435	32280341	Btbd35f2	BTB domain containing 35, family member 2 [Source:MGI Symbol;Acc:MGI:3780968]	MGI:3780968	100040482	-	protein_coding
ENSMUSG00000096195	0	0	0	0	0	0	0	1	0	0	0	0	0	0	0	0	0	0	0	0	0	0	0	1.26258	0	0	0	0	0	0	0	0	0.0789112	1.01589e-07	0.00386801	0.976557	NA	0.0789112	-4.73715e-05	0.0374146	0.883521	NA	0.0789112	-1.58782e-05	0.0279542	0.901015	NA	ENSMUSG00000096195	4	-1	57877389	57877495	Gm26138	predicted gene, 26138 [Source:MGI Symbol;Acc:MGI:5455915]	MGI:5455915	-	-	snRNA
ENSMUSG00000096196	1	1	0	0	0	0	0	0	0	1	1	0	1	0	0	1	0.770373	0.942176	0	0	0	0	0	0	0	0.831458	1.14179	0	1.09492	0	0	1.35371	0.383402	3.62824e-07	0.00386801	0.956063	NA	0.383402	0.00041324	0.0370296	0.483031	NA	0.383402	0.000107775	0.0276147	0.64789	NA	ENSMUSG00000096196	3	1	119837904	119838024	Gm26137	predicted gene, 26137 [Source:MGI Symbol;Acc:MGI:5455914]	MGI:5455914	-	-	miRNA
ENSMUSG00000096197	0	0	0	0	0	0	0	0	0	0	0	0	0	0	0	0	0	0	0	0	0	0	0	0	0	0	0	0	0	0	0	0	0	0	0.00386802	NA	NA	0	0	0.0378377	NA	NA	0	0	0.0281349	NA	NA	ENSMUSG00000096197	14	1	5050629	5059243	4930555G01Rik	RIKEN cDNA 4930555G01 gene [Source:MGI Symbol;Acc:MGI:1922055]	MGI:1922055	108978	-	protein_coding
ENSMUSG00000096198	0	0	0	0	0	0	0	0	0	0	0	0	0	0	0	0	0	0	0	0	0	0	0	0	0	0	0	0	0	0	0	0	0	0	0.00386802	NA	NA	0	0	0.0378377	NA	NA	0	0	0.0281349	NA	NA	ENSMUSG00000096198	13	-1	13298243	13298342	Gm26133	predicted gene, 26133 [Source:MGI Symbol;Acc:MGI:5455910]	MGI:5455910	-	-	snRNA
ENSMUSG00000096199	160	121	110	153	130	139	131	107	119	144	93	112	119	151	140	82	123.26	114.003	113.68	136.005	129.105	133.823	118.506	135.096	120.23	119.73	106.187	110.793	130.296	141.045	140.646	111.004	123.963	-9.20599e-05	0.00386606	0.453667	0.998924	123.963	5.42856e-05	0.00515616	0.79406	0.997307	123.963	0.000162645	0.00718191	0.475238	0.999314	ENSMUSG00000096199	12	1	4234027	4239950	Ptrhd1	peptidyl-tRNA hydrolase domain containing 1 [Source:MGI Symbol;Acc:MGI:1916959]	MGI:1916959	69709	-	protein_coding
ENSMUSG00000096200	0	0	0	0	0	0	0	0	0	0	0	0	0	0	0	0	0	0	0	0	0	0	0	0	0	0	0	0	0	0	0	0	0	0	0.00386802	NA	NA	0	0	0.0378377	NA	NA	0	0	0.0281349	NA	NA	ENSMUSG00000096200	17	1	4678020	4678126	Gm23186	predicted gene, 23186 [Source:MGI Symbol;Acc:MGI:5452963]	MGI:5452963	-	-	snRNA
ENSMUSG00000096201	0	0	0	0	0	0	0	0	0	0	0	0	0	0	0	0	0	0	0	0	0	0	0	0	0	0	0	0	0	0	0	0	0	0	0.00386802	NA	NA	0	0	0.0378377	NA	NA	0	0	0.0281349	NA	NA	ENSMUSG00000096201	9	1	3036877	3038316	Gm10715	predicted gene 10715 [Source:MGI Symbol;Acc:MGI:3642376]	MGI:3642376	-	-	protein_coding
ENSMUSG00000096202	0	0	0	0	0	0	0	0	0	0	0	0	0	0	0	0	0	0	0	0	0	0	0	0	0	0	0	0	0	0	0	0	0	0	0.00386802	NA	NA	0	0	0.0378377	NA	NA	0	0	0.0281349	NA	NA	ENSMUSG00000096202	9	-1	45634706	45634812	Gm22069	predicted gene, 22069 [Source:MGI Symbol;Acc:MGI:5451846]	MGI:5451846	-	-	snRNA
ENSMUSG00000096205	0	0	0	0	0	0	0	0	0	0	0	0	0	0	0	0	0	0	0	0	0	0	0	0	0	0	0	0	0	0	0	0	0	0	0.00386802	NA	NA	0	0	0.0378377	NA	NA	0	0	0.0281349	NA	NA	ENSMUSG00000096205	11	1	87426716	87426879	Gm22068	predicted gene, 22068 [Source:MGI Symbol;Acc:MGI:5451845]	MGI:5451845	-	-	snRNA
ENSMUSG00000096206	0	0	0	0	0	0	0	0	0	0	0	0	0	0	0	0	0	0	0	0	0	0	0	0	0	0	0	0	0	0	0	0	0	0	0.00386802	NA	NA	0	0	0.0378377	NA	NA	0	0	0.0281349	NA	NA	ENSMUSG00000096206	12	-1	54738459	54738622	Gm22317	predicted gene, 22317 [Source:MGI Symbol;Acc:MGI:5452094]	MGI:5452094	-	-	snRNA
ENSMUSG00000096208	0	0	0	0	0	0	0	0	0	0	0	0	0	0	0	0	0	0	0	0	0	0	0	0	0	0	0	0	0	0	0	0	0	0	0.00386802	NA	NA	0	0	0.0378377	NA	NA	0	0	0.0281349	NA	NA	ENSMUSG00000096208	10	1	114991541	114991647	Gm22070	predicted gene, 22070 [Source:MGI Symbol;Acc:MGI:5451847]	MGI:5451847	-	-	snRNA
ENSMUSG00000096209	0	0	0	0	0	0	0	0	0	0	0	0	0	0	0	0	0	0	0	0	0	0	0	0	0	0	0	0	0	0	0	0	0	0	0.00386802	NA	NA	0	0	0.0378377	NA	NA	0	0	0.0281349	NA	NA	ENSMUSG00000096209	7	1	108666418	108670259	Olfr510	olfactory receptor 510 [Source:MGI Symbol;Acc:MGI:3030344]	MGI:3030344	258308	-	protein_coding
ENSMUSG00000096210	7437	5981	5211	7317	6755	6506	6908	3703	4631	5455	4434	7729	5042	5443	5958	3822	5729.26	5635.16	5385.31	6504.26	6708.48	6263.67	6249.14	4675.33	4678.86	4535.6	5062.7	7645.71	5520.61	5084.16	5985.49	5173.87	5677.35	-6.10609e-05	0.00386663	0.555465	0.998924	5677.35	-0.000326625	0.0092634	0.349894	0.997307	5677.35	-5.59905e-05	0.00696925	0.806967	0.999314	ENSMUSG00000096210	15	1	79028450	79030504	H1f0	H1.0 linker histone [Source:MGI Symbol;Acc:MGI:95893]	MGI:95893	14958	no abnormal phenotype detected	protein_coding
ENSMUSG00000096211	0	0	0	0	0	0	0	0	0	0	0	0	0	0	0	0	0	0	0	0	0	0	0	0	0	0	0	0	0	0	0	0	0	0	0.00386802	NA	NA	0	0	0.0378377	NA	NA	0	0	0.0281349	NA	NA	ENSMUSG00000096211	3	1	19560253	19560416	Gm23330	predicted gene, 23330 [Source:MGI Symbol;Acc:MGI:5453107]	MGI:5453107	-	-	snRNA
ENSMUSG00000096212	0	0	0	0	0	0	0	0	0	0	0	0	0	0	0	0	0	0	0	0	0	0	0	0	0	0	0	0	0	0	0	0	0	0	0.00386802	NA	NA	0	0	0.0378377	NA	NA	0	0	0.0281349	NA	NA	ENSMUSG00000096212	13	-1	61804141	61804248	Gm23739	predicted gene, 23739 [Source:MGI Symbol;Acc:MGI:5453516]	MGI:5453516	-	-	miRNA
ENSMUSG00000096213	0	0	0	0	0	0	0	0	0	0	0	0	0	0	0	0	0	0	0	0	0	0	0	0	0	0	0	0	0	0	0	0	0	0	0.00386802	NA	NA	0	0	0.0378377	NA	NA	0	0	0.0281349	NA	NA	ENSMUSG00000096213	X	1	149157977	149159484	Gm15088	predicted gene 15088 [Source:MGI Symbol;Acc:MGI:3705869]	MGI:3705869	-	-	unprocessed_pseudogene
ENSMUSG00000096214	0	0	0	0	0	0	0	0	0	0	0	0	0	0	0	0	0	0	0	0	0	0	0	0	0	0	0	0	0	0	0	0	0	0	0.00386802	NA	NA	0	0	0.0378377	NA	NA	0	0	0.0281349	NA	NA	ENSMUSG00000096214	12	1	54710308	54710471	Gm22634	predicted gene, 22634 [Source:MGI Symbol;Acc:MGI:5452411]	MGI:5452411	-	-	snRNA
ENSMUSG00000096215	286	197	215	215	157	156	173	180	226	260	194	229	192	209	241	144	220.327	185.609	222.192	191.119	155.919	150.189	156.5	227.264	228.336	216.179	221.508	226.532	210.225	195.221	242.112	194.934	202.76	0.000118429	0.00386615	0.323859	0.998924	202.76	0.00508977	0.0407399	0.019297	0.873014	202.76	0.000276698	0.00910463	0.317156	0.999314	ENSMUSG00000096215	16	1	5007288	5008309	Smim22	small integral membrane protein 22 [Source:MGI Symbol;Acc:MGI:3643379]	MGI:3643379	432995	-	protein_coding
ENSMUSG00000096216	0	0	0	0	0	0	0	0	0	0	0	0	0	0	0	0	0	0	0	0	0	0	0	0	0	0	0	0	0	0	0	0	0	0	0.00386802	NA	NA	0	0	0.0378377	NA	NA	0	0	0.0281349	NA	NA	ENSMUSG00000096216	13	-1	76683982	76684433	Gm21959	predicted gene, 21959 [Source:MGI Symbol;Acc:MGI:5439428]	MGI:5439428	-	-	processed_pseudogene
ENSMUSG00000096217	0	0	0	0	0	0	0	0	0	0	0	0	0	0	0	0	0	0	0	0	0	0	0	0	0	0	0	0	0	0	0	0	0	0	0.00386802	NA	NA	0	0	0.0378377	NA	NA	0	0	0.0281349	NA	NA	ENSMUSG00000096217	14	-1	3254679	3255873	Gm4904	predicted gene 4904 [Source:MGI Symbol;Acc:MGI:3648291]	MGI:3648291	-	-	processed_pseudogene
ENSMUSG00000096218	0	0	0	0	0	0	0	0	0	0	0	0	0	0	0	0	0	0	0	0	0	0	0	0	0	0	0	0	0	0	0	0	0	0	0.00386802	NA	NA	0	0	0.0378377	NA	NA	0	0	0.0281349	NA	NA	ENSMUSG00000096218	14	1	3884172	3921640	Gm2916	predicted gene 2916 [Source:MGI Symbol;Acc:MGI:3781094]	MGI:3781094	-	-	protein_coding
ENSMUSG00000096219	0	0	0	0	0	0	0	0	0	0	0	0	0	0	0	0	0	0	0	0	0	0	0	0	0	0	0	0	0	0	0	0	0	0	0.00386802	NA	NA	0	0	0.0378377	NA	NA	0	0	0.0281349	NA	NA	ENSMUSG00000096219	8	-1	5069259	5069377	n-R5s93	nuclear encoded rRNA 5S 93 [Source:MGI Symbol;Acc:MGI:4421941]	MGI:4421941	-	-	rRNA
ENSMUSG00000096220	0	0	0	0	0	0	0	0	0	0	0	0	0	0	0	0	0	0	0	0	0	0	0	0	0	0	0	0	0	0	0	0	0	0	0.00386802	NA	NA	0	0	0.0378377	NA	NA	0	0	0.0281349	NA	NA	ENSMUSG00000096220	10	1	129248412	129253924	Olfr775	olfactory receptor 775 [Source:MGI Symbol;Acc:MGI:3030609]	MGI:3030609	258538	-	protein_coding
ENSMUSG00000096221	16	18	15	15	6	17	9	16	14	12	19	10	6	17	20	6	12.326	16.9592	15.5018	13.3339	5.95868	16.3668	8.14162	20.2013	14.1447	9.9775	21.694	9.89224	6.56955	15.8792	20.0923	8.12225	13.4476	-5.86092e-06	0.00386786	0.864737	0.998924	13.4476	0.000102868	0.0204827	0.910833	0.997307	13.4476	0.000106658	0.0185149	0.842481	NA	ENSMUSG00000096221	4	-1	155732545	155734727	1500002C15Rik	RIKEN cDNA 1500002C15 gene [Source:MGI Symbol;Acc:MGI:1916196]	MGI:1916196	-	-	antisense
ENSMUSG00000096222	0	0	0	0	1	0	0	0	0	0	1	1	0	0	1	1	0	0	0	0	0.993114	0	0	0	0	0	1.14179	0.989224	0	0	1.00461	1.35371	0.342653	3.51366e-06	0.00386801	0.537713	NA	0.342653	0.000162814	0.0368017	0.751555	NA	0.342653	-4.36934e-05	0.0276645	0.83207	NA	ENSMUSG00000096222	X	1	61938891	61938997	Gm25412	predicted gene, 25412 [Source:MGI Symbol;Acc:MGI:5455189]	MGI:5455189	-	-	snRNA
ENSMUSG00000096223	0	0	0	0	0	0	0	0	0	0	0	0	0	0	0	0	0	0	0	0	0	0	0	0	0	0	0	0	0	0	0	0	0	0	0.00386802	NA	NA	0	0	0.0378377	NA	NA	0	0	0.0281349	NA	NA	ENSMUSG00000096223	Y	-1	9413518	9416148	Gm21874	predicted gene, 21874 [Source:MGI Symbol;Acc:MGI:5434038]	MGI:5434038	-	-	protein_coding
ENSMUSG00000096225	0	0	0	0	0	0	0	0	0	0	0	0	0	0	0	0	0	0	0	0	0	0	0	0	0	0	0	0	0	0	0	0	0	0	0.00386802	NA	NA	0	0	0.0378377	NA	NA	0	0	0.0281349	NA	NA	ENSMUSG00000096225	3	-1	154306294	154330659	Lhx8	LIM homeobox protein 8 [Source:MGI Symbol;Acc:MGI:1096343]	MGI:1096343	16875	abnormal cholinergic neuron morphology	protein_coding
ENSMUSG00000096228	0	0	0	0	0	0	0	0	0	0	0	1	0	0	0	0	0	0	0	0	0	0	0	0	0	0	0	0.989224	0	0	0	0	0.0618265	6.77779e-07	0.00386801	0.844564	NA	0.0618265	6.51784e-06	0.0374057	0.983915	NA	0.0618265	-1.58782e-05	0.0279542	0.901015	NA	ENSMUSG00000096228	7	-1	6478322	6486941	Olfr5	olfactory receptor 5 [Source:MGI Symbol;Acc:MGI:106685]	MGI:106685	18349	-	protein_coding
ENSMUSG00000096229	0	0	0	0	0	0	0	0	0	0	0	0	0	0	0	0	0	0	0	0	0	0	0	0	0	0	0	0	0	0	0	0	0	0	0.00386802	NA	NA	0	0	0.0378377	NA	NA	0	0	0.0281349	NA	NA	ENSMUSG00000096229	10	1	129236204	129239403	Olfr774	olfactory receptor 774 [Source:MGI Symbol;Acc:MGI:3030608]	MGI:3030608	258232	-	protein_coding
ENSMUSG00000096230	0	0	0	0	0	0	0	0	0	0	0	0	0	0	0	0	0	0	0	0	0	0	0	0	0	0	0	0	0	0	0	0	0	0	0.00386802	NA	NA	0	0	0.0378377	NA	NA	0	0	0.0281349	NA	NA	ENSMUSG00000096230	5	-1	93924777	93929052	Gm16429	predicted gene 16429 [Source:MGI Symbol;Acc:MGI:3704105]	MGI:3704105	100040981	-	protein_coding
ENSMUSG00000096231	0	0	0	0	0	0	0	0	0	0	0	0	0	0	0	0	0	0	0	0	0	0	0	0	0	0	0	0	0	0	0	0	0	0	0.00386802	NA	NA	0	0	0.0378377	NA	NA	0	0	0.0281349	NA	NA	ENSMUSG00000096231	7	-1	59713534	59713625	Gm22584	predicted gene, 22584 [Source:MGI Symbol;Acc:MGI:5452361]	MGI:5452361	-	-	snoRNA
ENSMUSG00000096233	1	1	5	0	1	2	1	1	1	3	1	4	2	1	0	2	0.770373	0.942176	5.16725	0	0.993114	1.9255	0.904624	1.26258	1.01034	2.49437	1.14179	3.95689	2.18985	0.934073	0	2.70742	1.65002	5.4262e-06	0.00386799	0.701984	NA	1.65002	0.00010064	0.0330632	0.912619	NA	1.65002	-7.14977e-05	0.0257678	0.863605	NA	ENSMUSG00000096233	4	1	145837219	145837998	Gm13238	predicted gene 13238 [Source:MGI Symbol;Acc:MGI:3652104]	MGI:3652104	-	-	processed_pseudogene
ENSMUSG00000096235	0	0	0	0	0	0	0	0	0	0	0	0	0	0	0	0	0	0	0	0	0	0	0	0	0	0	0	0	0	0	0	0	0	0	0.00386802	NA	NA	0	0	0.0378377	NA	NA	0	0	0.0281349	NA	NA	ENSMUSG00000096235	X	-1	17912982	17913818	Gm5123	predicted pseudogene 5123 [Source:MGI Symbol;Acc:MGI:3643621]	MGI:3643621	-	-	processed_pseudogene
ENSMUSG00000096236	0	0	0	0	0	0	0	0	0	0	0	0	0	0	0	0	0	0	0	0	0	0	0	0	0	0	0	0	0	0	0	0	0	0	0.00386802	NA	NA	0	0	0.0378377	NA	NA	0	0	0.0281349	NA	NA	ENSMUSG00000096236	JH584297.1	1	31101	33667	AC165294.2	PRAME family member 8-like [Source:NCBI gene;Acc:100862192]		100862192	-	protein_coding
ENSMUSG00000096237	0	0	0	0	0	0	0	0	0	0	0	0	0	0	0	0	0	0	0	0	0	0	0	0	0	0	0	0	0	0	0	0	0	0	0.00386802	NA	NA	0	0	0.0378377	NA	NA	0	0	0.0281349	NA	NA	ENSMUSG00000096237	JH584294.1	-1	138344	144557	CT868723.1			-	-	protein_coding
ENSMUSG00000096238	0	0	0	0	0	0	0	0	0	1	0	0	0	1	0	0	0	0	0	0	0	0	0	0	0	0.831458	0	0	0	0.934073	0	0	0.110346	6.77789e-07	0.00386801	0.844561	NA	0.110346	6.04149e-05	0.0374203	0.851795	NA	0.110346	-8.33065e-07	0.0279514	0.994793	NA	ENSMUSG00000096238	5	1	110757085	110757191	Gm22583	predicted gene, 22583 [Source:MGI Symbol;Acc:MGI:5452360]	MGI:5452360	-	-	snRNA
ENSMUSG00000096239	0	0	0	0	0	0	0	0	0	0	0	0	0	0	0	0	0	0	0	0	0	0	0	0	0	0	0	0	0	0	0	0	0	0	0.00386802	NA	NA	0	0	0.0378377	NA	NA	0	0	0.0281349	NA	NA	ENSMUSG00000096239	2	1	10486423	10486512	Mir466b-4	microRNA 466b-4 [Source:MGI Symbol;Acc:MGI:4834285]	MGI:4834285	-	-	miRNA
ENSMUSG00000096240	0	0	0	0	0	0	0	0	0	0	0	0	0	0	0	0	0	0	0	0	0	0	0	0	0	0	0	0	0	0	0	0	0	0	0.00386802	NA	NA	0	0	0.0378377	NA	NA	0	0	0.0281349	NA	NA	ENSMUSG00000096240	2	1	67413725	67433086	Gm21830	predicted gene, 21830 [Source:MGI Symbol;Acc:MGI:5433994]	MGI:5433994	-	-	protein_coding
ENSMUSG00000096241	0	0	0	0	0	0	0	0	0	0	0	0	0	0	0	0	0	0	0	0	0	0	0	0	0	0	0	0	0	0	0	0	0	0	0.00386802	NA	NA	0	0	0.0378377	NA	NA	0	0	0.0281349	NA	NA	ENSMUSG00000096241	1	-1	107756602	107756708	Gm24267	predicted gene, 24267 [Source:MGI Symbol;Acc:MGI:5454044]	MGI:5454044	-	-	snRNA
ENSMUSG00000096243	2	0	0	0	0	0	0	0	0	1	0	0	1	1	0	0	1.54075	0	0	0	0	0	0	0	0	0.831458	0	0	1.09492	0.934073	0	0	0.275075	-7.2067e-07	0.00386801	0.875467	NA	0.275075	0.000197512	0.0372395	0.641584	NA	0.275075	7.40951e-05	0.0278734	0.660053	NA	ENSMUSG00000096243	5	1	115489459	115489599	Gm24265	predicted gene, 24265 [Source:MGI Symbol;Acc:MGI:5454042]	MGI:5454042	-	-	snRNA
ENSMUSG00000096244	0	0	0	0	0	0	0	0	0	0	0	0	0	0	0	0	0	0	0	0	0	0	0	0	0	0	0	0	0	0	0	0	0	0	0.00386802	NA	NA	0	0	0.0378377	NA	NA	0	0	0.0281349	NA	NA	ENSMUSG00000096244	GL456219.1	-1	149261	150163	AC102264.1	vomeronasal 1 receptor Vmn1r187 [Source:NCBI gene;Acc:100039499]		100039499	-	protein_coding
ENSMUSG00000096245	0	0	0	0	0	0	0	0	0	0	0	0	0	0	0	0	0	0	0	0	0	0	0	0	0	0	0	0	0	0	0	0	0	0	0.00386802	NA	NA	0	0	0.0378377	NA	NA	0	0	0.0281349	NA	NA	ENSMUSG00000096245	9	1	110925403	110925479	Gm24269	predicted gene, 24269 [Source:MGI Symbol;Acc:MGI:5454046]	MGI:5454046	-	-	miRNA
ENSMUSG00000096247	0	0	0	0	0	0	0	0	0	0	0	0	0	0	0	0	0	0	0	0	0	0	0	0	0	0	0	0	0	0	0	0	0	0	0.00386802	NA	NA	0	0	0.0378377	NA	NA	0	0	0.0281349	NA	NA	ENSMUSG00000096247	X	1	155046610	155046719	Gm24268	predicted gene, 24268 [Source:MGI Symbol;Acc:MGI:5454045]	MGI:5454045	-	-	snRNA
ENSMUSG00000096248	0	0	0	0	0	0	0	0	0	0	0	0	0	0	0	0	0	0	0	0	0	0	0	0	0	0	0	0	0	0	0	0	0	0	0.00386802	NA	NA	0	0	0.0378377	NA	NA	0	0	0.0281349	NA	NA	ENSMUSG00000096248	7	-1	59698307	59698400	Gm24264	predicted gene, 24264 [Source:MGI Symbol;Acc:MGI:5454041]	MGI:5454041	-	-	snoRNA
ENSMUSG00000096249	0	0	0	0	0	0	0	0	0	0	0	0	0	0	0	0	0	0	0	0	0	0	0	0	0	0	0	0	0	0	0	0	0	0	0.00386802	NA	NA	0	0	0.0378377	NA	NA	0	0	0.0281349	NA	NA	ENSMUSG00000096249	19	1	23296329	23296435	Gm24263	predicted gene, 24263 [Source:MGI Symbol;Acc:MGI:5454040]	MGI:5454040	-	-	snRNA
ENSMUSG00000096250	0	0	0	0	0	0	0	0	0	0	0	0	0	0	0	0	0	0	0	0	0	0	0	0	0	0	0	0	0	0	0	0	0	0	0.00386802	NA	NA	0	0	0.0378377	NA	NA	0	0	0.0281349	NA	NA	ENSMUSG00000096250	12	-1	113461369	113461385	Ighd2-6	immunoglobulin heavy diversity 2-6 [Source:MGI Symbol;Acc:MGI:4439865]	MGI:4439865	-	-	IG_D_gene
ENSMUSG00000096254	0	0	0	0	0	0	0	0	0	0	0	0	0	0	0	0	0	0	0	0	0	0	0	0	0	0	0	0	0	0	0	0	0	0	0.00386802	NA	NA	0	0	0.0378377	NA	NA	0	0	0.0281349	NA	NA	ENSMUSG00000096254	14	-1	49960023	49963274	Olfr724	olfactory receptor 724 [Source:MGI Symbol;Acc:MGI:3030558]	MGI:3030558	258485	-	protein_coding
ENSMUSG00000096255	44	30	37	21	33	39	41	30	21	34	27	24	27	37	23	25	33.8964	28.2653	38.2377	18.6674	32.7728	37.5473	37.0896	37.8774	21.217	28.2696	30.8284	23.7414	29.563	34.5607	23.1061	33.8427	30.5927	-4.41135e-05	0.00386757	0.451578	0.998924	30.5927	-0.00083937	0.0192041	0.288558	0.997307	30.5927	-8.06802e-05	0.0119664	0.835987	0.999314	ENSMUSG00000096255	17	1	6430112	6436296	Dynlt1b	dynein light chain Tctex-type 1B [Source:MGI Symbol;Acc:MGI:98643]	MGI:98643	21648	-	protein_coding
ENSMUSG00000096256	0	0	0	0	0	0	0	0	0	0	0	0	0	0	0	0	0	0	0	0	0	0	0	0	0	0	0	0	0	0	0	0	0	0	0.00386802	NA	NA	0	0	0.0378377	NA	NA	0	0	0.0281349	NA	NA	ENSMUSG00000096256	4	-1	42027873	42035425	Gm21093	predicted gene, 21093 [Source:MGI Symbol;Acc:MGI:5434448]	MGI:5434448	-	-	unprocessed_pseudogene
ENSMUSG00000096257	1	0	0	1	1	0	1	1	0	0	0	0	0	0	1	1	0.770373	0	0	0.888924	0.993114	0	0.904624	1.26258	0	0	0	0	0	0	1.00461	1.35371	0.448621	-4.58972e-06	0.00386801	0.529354	NA	0.448621	-0.000169842	0.0359634	0.796481	NA	0.448621	7.30726e-05	0.0273661	0.781586	NA	ENSMUSG00000096257	7	1	28756174	28758968	Ccer2	coiled-coil glutamate-rich protein 2 [Source:MGI Symbol;Acc:MGI:3645242]	MGI:3645242	100504112	-	protein_coding
ENSMUSG00000096258	0	0	0	0	0	0	0	0	0	0	0	0	0	0	0	0	0	0	0	0	0	0	0	0	0	0	0	0	0	0	0	0	0	0	0.00386802	NA	NA	0	0	0.0378377	NA	NA	0	0	0.0281349	NA	NA	ENSMUSG00000096258	8	-1	10808688	10809128	Rps16-ps3	ribosomal protein S16, pseudogene 3 [Source:MGI Symbol;Acc:MGI:3647039]	MGI:3647039	-	-	processed_pseudogene
ENSMUSG00000096259	0	0	0	0	0	0	0	0	0	0	0	0	0	0	0	0	0	0	0	0	0	0	0	0	0	0	0	0	0	0	0	0	0	0	0.00386802	NA	NA	0	0	0.0378377	NA	NA	0	0	0.0281349	NA	NA	ENSMUSG00000096259	5	1	94218005	94222010	Gm3106	predicted gene 3106 [Source:MGI Symbol;Acc:MGI:3781282]	MGI:3781282	100041032	-	protein_coding
ENSMUSG00000096263	0	0	0	0	0	0	0	0	0	0	0	0	0	0	0	0	0	0	0	0	0	0	0	0	0	0	0	0	0	0	0	0	0	0	0.00386802	NA	NA	0	0	0.0378377	NA	NA	0	0	0.0281349	NA	NA	ENSMUSG00000096263	9	1	40803583	40803668	Snord14c	small nucleolar RNA, C/D box 14C [Source:MGI Symbol;Acc:MGI:97971]	MGI:97971	-	-	snoRNA
ENSMUSG00000096264	0	0	0	0	0	0	0	0	0	0	0	0	0	0	0	0	0	0	0	0	0	0	0	0	0	0	0	0	0	0	0	0	0	0	0.00386802	NA	NA	0	0	0.0378377	NA	NA	0	0	0.0281349	NA	NA	ENSMUSG00000096264	2	1	10484490	10484613	Gm23108	predicted gene, 23108 [Source:MGI Symbol;Acc:MGI:5452885]	MGI:5452885	-	-	miRNA
ENSMUSG00000096265	0	0	0	0	0	0	0	0	0	0	0	0	1	0	0	0	0	0	0	0	0	0	0	0	0	0	0	0	1.09492	0	0	0	0.0684328	1.01616e-07	0.00386801	0.97655	NA	0.0684328	6.04139e-05	0.0374203	0.851797	NA	0.0684328	1.42115e-05	0.0279537	0.911358	NA	ENSMUSG00000096265	8	1	19729576	19753527	4930467E23Rik	RIKEN cDNA 4930467E23 gene [Source:MGI Symbol;Acc:MGI:1923056]	MGI:1923056	626415	-	protein_coding
ENSMUSG00000096268	0	0	0	0	0	0	0	0	0	0	0	0	0	0	0	0	0	0	0	0	0	0	0	0	0	0	0	0	0	0	0	0	0	0	0.00386802	NA	NA	0	0	0.0378377	NA	NA	0	0	0.0281349	NA	NA	ENSMUSG00000096268	Y	1	5725978	5728317	Gm20914	predicted gene, 20914 [Source:MGI Symbol;Acc:MGI:5434270]	MGI:5434270	108168658	-	protein_coding
ENSMUSG00000096269	0	1	0	0	0	0	0	0	0	0	0	0	0	1	0	0	0	0.942176	0	0	0	0	0	0	0	0	0	0	0	0.934073	0	0	0.117266	-4.74547e-07	0.00386801	0.890817	NA	0.117266	6.04124e-05	0.0374203	0.851801	NA	0.117266	2.92607e-05	0.0279609	0.818734	NA	ENSMUSG00000096269	5	-1	21119149	21119522	Rpl31-ps21	ribosomal protein L31, pseudogene 21 [Source:MGI Symbol;Acc:MGI:3644652]	MGI:3644652	-	-	processed_pseudogene
ENSMUSG00000096270	0	0	0	0	0	0	0	0	0	0	0	0	0	0	0	0	0	0	0	0	0	0	0	0	0	0	0	0	0	0	0	0	0	0	0.00386802	NA	NA	0	0	0.0378377	NA	NA	0	0	0.0281349	NA	NA	ENSMUSG00000096270	17	-1	23441011	23446167	Vmn2r-ps134	vomeronasal 2, receptor, pseudogene 134 [Source:MGI Symbol;Acc:MGI:3761694]	MGI:3761694	-	-	unprocessed_pseudogene
ENSMUSG00000096271	0	0	0	0	0	0	0	0	0	0	0	0	0	0	0	0	0	0	0	0	0	0	0	0	0	0	0	0	0	0	0	0	0	0	0.00386802	NA	NA	0	0	0.0378377	NA	NA	0	0	0.0281349	NA	NA	ENSMUSG00000096271	GL456350.1	-1	211325	212455	Ccl21b	chemokine (C-C motif) ligand 21B (leucine) [Source:MGI Symbol;Acc:MGI:1349182]	MGI:1349182	100041504	-	protein_coding
ENSMUSG00000096272	0	0	0	0	0	0	0	0	0	0	0	0	0	0	0	0	0	0	0	0	0	0	0	0	0	0	0	0	0	0	0	0	0	0	0.00386802	NA	NA	0	0	0.0378377	NA	NA	0	0	0.0281349	NA	NA	ENSMUSG00000096272	Y	-1	32712665	32713192	Gm21588	predicted gene, 21588 [Source:MGI Symbol;Acc:MGI:5434943]	MGI:5434943	-	-	lincRNA
ENSMUSG00000096273	0	0	0	0	0	0	0	0	0	0	0	0	0	0	0	0	0	0	0	0	0	0	0	0	0	0	0	0	0	0	0	0	0	0	0.00386802	NA	NA	0	0	0.0378377	NA	NA	0	0	0.0281349	NA	NA	ENSMUSG00000096273	19	1	13469565	13472157	Olfr1474	olfactory receptor 1474 [Source:MGI Symbol;Acc:MGI:3031308]	MGI:3031308	258123	-	protein_coding
ENSMUSG00000096274	0	0	0	0	0	0	0	0	0	0	0	0	0	0	0	0	0	0	0	0	0	0	0	0	0	0	0	0	0	0	0	0	0	0	0.00386802	NA	NA	0	0	0.0378377	NA	NA	0	0	0.0281349	NA	NA	ENSMUSG00000096274	7	1	32690250	32690370	Gm24766	predicted gene, 24766 [Source:MGI Symbol;Acc:MGI:5454543]	MGI:5454543	-	-	miRNA
ENSMUSG00000096275	0	0	0	0	0	0	0	0	0	0	0	0	0	0	0	0	0	0	0	0	0	0	0	0	0	0	0	0	0	0	0	0	0	0	0.00386802	NA	NA	0	0	0.0378377	NA	NA	0	0	0.0281349	NA	NA	ENSMUSG00000096275	Y	-1	38774934	38799361	Gm20901	predicted gene, 20901 [Source:MGI Symbol;Acc:MGI:5434257]	MGI:5434257	-	-	unprocessed_pseudogene
ENSMUSG00000096276	0	0	0	0	0	0	0	0	0	0	0	0	0	0	0	0	0	0	0	0	0	0	0	0	0	0	0	0	0	0	0	0	0	0	0.00386802	NA	NA	0	0	0.0378377	NA	NA	0	0	0.0281349	NA	NA	ENSMUSG00000096276	12	1	87954080	87960683	Gm2042	predicted gene 2042 [Source:MGI Symbol;Acc:MGI:3800544]	MGI:3800544	100039087	-	protein_coding
ENSMUSG00000096277	0	0	0	0	0	0	0	0	0	0	0	0	0	0	0	0	0	0	0	0	0	0	0	0	0	0	0	0	0	0	0	0	0	0	0.00386802	NA	NA	0	0	0.0378377	NA	NA	0	0	0.0281349	NA	NA	ENSMUSG00000096277	7	-1	38902035	38907147	Gm21142	predicted gene, 21142 [Source:MGI Symbol;Acc:MGI:5434497]	MGI:5434497	-	-	unprocessed_pseudogene
ENSMUSG00000096278	0	0	0	0	0	0	0	0	0	0	0	0	0	0	0	0	0	0	0	0	0	0	0	0	0	0	0	0	0	0	0	0	0	0	0.00386802	NA	NA	0	0	0.0378377	NA	NA	0	0	0.0281349	NA	NA	ENSMUSG00000096278	17	1	23880880	23900788	Dcpp2	demilune cell and parotid protein 2 [Source:MGI Symbol;Acc:MGI:3644062]	MGI:3644062	630537	-	protein_coding
ENSMUSG00000096280	0	0	0	0	0	0	0	0	0	0	0	0	0	0	0	0	0	0	0	0	0	0	0	0	0	0	0	0	0	0	0	0	0	0	0.00386802	NA	NA	0	0	0.0378377	NA	NA	0	0	0.0281349	NA	NA	ENSMUSG00000096280	4	1	117210844	117210959	Gm23287	predicted gene, 23287 [Source:MGI Symbol;Acc:MGI:5453064]	MGI:5453064	-	-	snRNA
ENSMUSG00000096281	0	0	0	0	0	0	0	0	0	0	0	0	0	0	0	0	0	0	0	0	0	0	0	0	0	0	0	0	0	0	0	0	0	0	0.00386802	NA	NA	0	0	0.0378377	NA	NA	0	0	0.0281349	NA	NA	ENSMUSG00000096281	7	-1	59510934	59511012	Gm22255	predicted gene, 22255 [Source:MGI Symbol;Acc:MGI:5452032]	MGI:5452032	-	-	snoRNA
ENSMUSG00000096282	0	0	0	0	0	0	0	0	0	0	0	0	0	0	0	0	0	0	0	0	0	0	0	0	0	0	0	0	0	0	0	0	0	0	0.00386802	NA	NA	0	0	0.0378377	NA	NA	0	0	0.0281349	NA	NA	ENSMUSG00000096282	6	-1	74505055	74505164	Gm22254	predicted gene, 22254 [Source:MGI Symbol;Acc:MGI:5452031]	MGI:5452031	-	-	miRNA
ENSMUSG00000096283	0	0	0	0	0	0	0	0	0	0	0	0	0	0	0	0	0	0	0	0	0	0	0	0	0	0	0	0	0	0	0	0	0	0	0.00386802	NA	NA	0	0	0.0378377	NA	NA	0	0	0.0281349	NA	NA	ENSMUSG00000096283	7	-1	22050205	22056305	Gm6176	predicted gene 6176 [Source:MGI Symbol;Acc:MGI:3644439]	MGI:3644439	620736	-	protein_coding
ENSMUSG00000096284	0	0	0	0	0	0	0	0	0	0	0	0	0	0	0	0	0	0	0	0	0	0	0	0	0	0	0	0	0	0	0	0	0	0	0.00386802	NA	NA	0	0	0.0378377	NA	NA	0	0	0.0281349	NA	NA	ENSMUSG00000096284	13	-1	119893388	119894785	Tcstv1	2-cell-stage, variable group, member 1 [Source:MGI Symbol;Acc:MGI:1933437]	MGI:1933437	54382	-	protein_coding
ENSMUSG00000096285	0	0	0	0	0	0	0	0	0	0	0	0	0	0	0	0	0	0	0	0	0	0	0	0	0	0	0	0	0	0	0	0	0	0	0.00386802	NA	NA	0	0	0.0378377	NA	NA	0	0	0.0281349	NA	NA	ENSMUSG00000096285	7	-1	59600776	59600854	Gm22253	predicted gene, 22253 [Source:MGI Symbol;Acc:MGI:5452030]	MGI:5452030	-	-	snoRNA
ENSMUSG00000096286	0	0	0	0	0	0	0	0	0	0	0	0	0	0	0	0	0	0	0	0	0	0	0	0	0	0	0	0	0	0	0	0	0	0	0.00386802	NA	NA	0	0	0.0378377	NA	NA	0	0	0.0281349	NA	NA	ENSMUSG00000096286	14	-1	5566713	5567904	Gm8266	predicted gene 8266 [Source:MGI Symbol;Acc:MGI:3644534]	MGI:3644534	-	-	processed_pseudogene
ENSMUSG00000096287	0	0	0	0	0	0	0	0	0	0	0	0	0	0	0	0	0	0	0	0	0	0	0	0	0	0	0	0	0	0	0	0	0	0	0.00386802	NA	NA	0	0	0.0378377	NA	NA	0	0	0.0281349	NA	NA	ENSMUSG00000096287	7	-1	59525899	59525977	Gm22252	predicted gene, 22252 [Source:MGI Symbol;Acc:MGI:5452029]	MGI:5452029	-	-	snoRNA
ENSMUSG00000096288	0	0	0	0	0	0	0	0	0	0	0	0	0	0	0	0	0	0	0	0	0	0	0	0	0	0	0	0	0	0	0	0	0	0	0.00386802	NA	NA	0	0	0.0378377	NA	NA	0	0	0.0281349	NA	NA	ENSMUSG00000096288	18	-1	13209702	13209808	Gm22251	predicted gene, 22251 [Source:MGI Symbol;Acc:MGI:5452028]	MGI:5452028	-	-	snRNA
ENSMUSG00000096289	0	0	0	0	0	0	0	0	0	0	0	0	0	0	0	0	0	0	0	0	0	0	0	0	0	0	0	0	0	0	0	0	0	0	0.00386802	NA	NA	0	0	0.0378377	NA	NA	0	0	0.0281349	NA	NA	ENSMUSG00000096289	19	1	13583511	13588832	Olfr1484	olfactory receptor 1484 [Source:MGI Symbol;Acc:MGI:3031318]	MGI:3031318	258288	-	protein_coding
ENSMUSG00000096290	0	0	0	0	0	0	0	0	0	0	0	0	0	0	0	0	0	0	0	0	0	0	0	0	0	0	0	0	0	0	0	0	0	0	0.00386802	NA	NA	0	0	0.0378377	NA	NA	0	0	0.0281349	NA	NA	ENSMUSG00000096290	5	-1	69386066	69386172	Gm23932	predicted gene, 23932 [Source:MGI Symbol;Acc:MGI:5453709]	MGI:5453709	-	-	snRNA
ENSMUSG00000096291	0	0	0	0	0	0	0	0	0	0	0	0	0	0	0	0	0	0	0	0	0	0	0	0	0	0	0	0	0	0	0	0	0	0	0.00386802	NA	NA	0	0	0.0378377	NA	NA	0	0	0.0281349	NA	NA	ENSMUSG00000096291	7	-1	59389820	59389898	Gm23933	predicted gene, 23933 [Source:MGI Symbol;Acc:MGI:5453710]	MGI:5453710	-	-	snoRNA
ENSMUSG00000096293	0	0	0	0	0	0	0	0	0	0	0	0	0	0	0	0	0	0	0	0	0	0	0	0	0	0	0	0	0	0	0	0	0	0	0.00386802	NA	NA	0	0	0.0378377	NA	NA	0	0	0.0281349	NA	NA	ENSMUSG00000096293	7	-1	9642621	9658337	Gm3683	predicted gene 3683 [Source:MGI Symbol;Acc:MGI:3781859]	MGI:3781859	-	-	unprocessed_pseudogene
ENSMUSG00000096294	0	0	0	0	0	0	0	0	0	0	0	0	0	0	0	0	0	0	0	0	0	0	0	0	0	0	0	0	0	0	0	0	0	0	0.00386802	NA	NA	0	0	0.0378377	NA	NA	0	0	0.0281349	NA	NA	ENSMUSG00000096294	7	-1	9546769	9572288	Gm10302	predicted gene 10302 [Source:MGI Symbol;Acc:MGI:3704281]	MGI:3704281	100042688	-	protein_coding
ENSMUSG00000096295	0	0	0	0	0	0	0	0	0	0	0	0	0	0	0	0	0	0	0	0	0	0	0	0	0	0	0	0	0	0	0	0	0	0	0.00386802	NA	NA	0	0	0.0378377	NA	NA	0	0	0.0281349	NA	NA	ENSMUSG00000096295	8	1	21378515	21379495	Defa2	defensin, alpha, 2 [Source:MGI Symbol;Acc:MGI:94882]	MGI:94882	100294660	-	protein_coding
ENSMUSG00000096296	2	2	3	1	1	0	0	0	1	1	2	1	1	2	3	3	1.54075	1.88435	3.10035	0.888924	0.993114	0	0	0	1.01034	0.831458	2.28358	0.989224	1.09492	1.86815	3.01384	4.06113	1.47251	-7.58573e-06	0.00386799	0.597079	NA	1.47251	0.0029318	0.0541089	0.0214317	NA	1.47251	0.00108244	0.0353766	0.0336063	NA	ENSMUSG00000096296	7	1	44249852	44249941	Snord88c	small nucleolar RNA, C/D box 88C [Source:MGI Symbol;Acc:MGI:3819561]	MGI:3819561	-	-	snoRNA
ENSMUSG00000096297	0	0	2	0	0	1	1	0	0	0	0	0	0	0	0	0	0	0	2.0669	0	0	0.962752	0.904624	0	0	0	0	0	0	0	0	0	0.245892	-1.28991e-06	0.00386801	0.724325	NA	0.245892	-0.000109584	0.0374053	0.747792	NA	0.245892	2.90551e-06	0.0279302	0.982793	NA	ENSMUSG00000096297	1	1	80135466	80135572	Gm23934	predicted gene, 23934 [Source:MGI Symbol;Acc:MGI:5453711]	MGI:5453711	-	-	snRNA
ENSMUSG00000096298	0	0	0	0	0	0	0	0	0	0	0	0	0	0	0	0	0	0	0	0	0	0	0	0	0	0	0	0	0	0	0	0	0	0	0.00386802	NA	NA	0	0	0.0378377	NA	NA	0	0	0.0281349	NA	NA	ENSMUSG00000096298	19	-1	13604999	13605107	Gm23931	predicted gene, 23931 [Source:MGI Symbol;Acc:MGI:5453708]	MGI:5453708	-	-	miRNA
ENSMUSG00000096299	4	9	6	5	5	6	1	3	1	5	4	5	5	2	8	3	3.08149	8.47959	6.2007	4.44462	4.96557	5.77651	0.904624	3.78774	1.01034	4.15729	4.56717	4.94612	5.47462	1.86815	8.03691	4.06113	4.48516	-1.95836e-05	0.00386795	0.384245	0.998924	4.48516	0.000547332	0.0286332	0.618137	NA	4.48516	0.00057344	0.026489	0.33536	NA	ENSMUSG00000096299	6	1	149566090	149583656	Gm21814	predicted gene, 21814 [Source:MGI Symbol;Acc:MGI:5433978]	MGI:5433978	-	-	lincRNA
ENSMUSG00000096300	0	0	0	0	0	0	0	0	0	0	0	0	0	0	0	0	0	0	0	0	0	0	0	0	0	0	0	0	0	0	0	0	0	0	0.00386802	NA	NA	0	0	0.0378377	NA	NA	0	0	0.0281349	NA	NA	ENSMUSG00000096300	8	-1	123615099	123615217	Gm25212	predicted gene, 25212 [Source:MGI Symbol;Acc:MGI:5454989]	MGI:5454989	-	-	rRNA
ENSMUSG00000096301	0	0	0	0	0	0	0	0	0	0	0	0	0	0	0	0	0	0	0	0	0	0	0	0	0	0	0	0	0	0	0	0	0	0	0.00386802	NA	NA	0	0	0.0378377	NA	NA	0	0	0.0281349	NA	NA	ENSMUSG00000096301	12	-1	113474875	113474903	Ighd6-2	immunoglobulin heavy diversity 6-2 [Source:MGI Symbol;Acc:MGI:4937120]	MGI:4937120	-	-	IG_D_pseudogene
ENSMUSG00000096302	0	0	0	0	0	0	0	0	0	0	0	0	0	0	0	0	0	0	0	0	0	0	0	0	0	0	0	0	0	0	0	0	0	0	0.00386802	NA	NA	0	0	0.0378377	NA	NA	0	0	0.0281349	NA	NA	ENSMUSG00000096302	7	-1	59769138	59769231	Gm25210	predicted gene, 25210 [Source:MGI Symbol;Acc:MGI:5454987]	MGI:5454987	-	-	snoRNA
ENSMUSG00000096303	0	0	0	0	0	0	0	0	0	0	0	0	0	0	0	0	0	0	0	0	0	0	0	0	0	0	0	0	0	0	0	0	0	0	0.00386802	NA	NA	0	0	0.0378377	NA	NA	0	0	0.0281349	NA	NA	ENSMUSG00000096303	5	-1	86916216	86916322	Gm25211	predicted gene, 25211 [Source:MGI Symbol;Acc:MGI:5454988]	MGI:5454988	-	-	snRNA
ENSMUSG00000096304	0	0	0	0	0	0	0	0	0	0	0	0	0	0	0	0	0	0	0	0	0	0	0	0	0	0	0	0	0	0	0	0	0	0	0.00386802	NA	NA	0	0	0.0378377	NA	NA	0	0	0.0281349	NA	NA	ENSMUSG00000096304	7	-1	22117322	22118245	Gm16451	predicted pseudogene 16451 [Source:MGI Symbol;Acc:MGI:3647461]	MGI:3647461	100043033	-	protein_coding
ENSMUSG00000096305	0	0	0	0	0	0	0	0	0	0	0	0	0	0	0	0	0	0	0	0	0	0	0	0	0	0	0	0	0	0	0	0	0	0	0.00386802	NA	NA	0	0	0.0378377	NA	NA	0	0	0.0281349	NA	NA	ENSMUSG00000096305	7	-1	59733770	59733863	Gm23047	predicted gene, 23047 [Source:MGI Symbol;Acc:MGI:5452824]	MGI:5452824	-	-	snoRNA
ENSMUSG00000096306	0	0	0	0	0	0	0	0	0	0	0	0	0	0	0	0	0	0	0	0	0	0	0	0	0	0	0	0	0	0	0	0	0	0	0.00386802	NA	NA	0	0	0.0378377	NA	NA	0	0	0.0281349	NA	NA	ENSMUSG00000096306	7	-1	59542742	59542820	Gm25209	predicted gene, 25209 [Source:MGI Symbol;Acc:MGI:5454986]	MGI:5454986	-	-	snoRNA
ENSMUSG00000096307	0	0	0	0	0	0	0	0	0	0	0	0	0	0	0	0	0	0	0	0	0	0	0	0	0	0	0	0	0	0	0	0	0	0	0.00386802	NA	NA	0	0	0.0378377	NA	NA	0	0	0.0281349	NA	NA	ENSMUSG00000096307	8	-1	123545578	123545696	n-R5s104	nuclear encoded rRNA 5S 104 [Source:MGI Symbol;Acc:MGI:4421952]	MGI:4421952	-	-	rRNA
ENSMUSG00000096308	0	0	0	0	0	0	0	0	0	0	0	0	0	0	0	0	0	0	0	0	0	0	0	0	0	0	0	0	0	0	0	0	0	0	0.00386802	NA	NA	0	0	0.0378377	NA	NA	0	0	0.0281349	NA	NA	ENSMUSG00000096308	X	1	54237715	54253212	Gm14598	predicted gene 14598 [Source:MGI Symbol;Acc:MGI:3807565]	MGI:3807565	-	-	unprocessed_pseudogene
ENSMUSG00000096309	0	0	0	0	0	0	0	0	0	0	0	0	0	0	0	0	0	0	0	0	0	0	0	0	0	0	0	0	0	0	0	0	0	0	0.00386802	NA	NA	0	0	0.0378377	NA	NA	0	0	0.0281349	NA	NA	ENSMUSG00000096309	14	-1	42274419	42274539	Gm25208	predicted gene, 25208 [Source:MGI Symbol;Acc:MGI:5454985]	MGI:5454985	-	-	miRNA
ENSMUSG00000096310	0	0	0	0	0	0	0	0	0	0	0	0	0	0	0	0	0	0	0	0	0	0	0	0	0	0	0	0	0	0	0	0	0	0	0.00386802	NA	NA	0	0	0.0378377	NA	NA	0	0	0.0281349	NA	NA	ENSMUSG00000096310	1	-1	170751717	170751823	Gm23523	predicted gene, 23523 [Source:MGI Symbol;Acc:MGI:5453300]	MGI:5453300	-	-	snRNA
ENSMUSG00000096311	0	0	0	0	0	0	0	0	0	0	0	0	0	0	0	0	0	0	0	0	0	0	0	0	0	0	0	0	0	0	0	0	0	0	0.00386802	NA	NA	0	0	0.0378377	NA	NA	0	0	0.0281349	NA	NA	ENSMUSG00000096311	X	-1	30122135	30143416	Gm3681	predicted gene 3681 [Source:MGI Symbol;Acc:MGI:3781857]	MGI:3781857	-	-	unprocessed_pseudogene
ENSMUSG00000096313	0	0	0	0	0	0	0	0	0	0	0	0	0	0	0	0	0	0	0	0	0	0	0	0	0	0	0	0	0	0	0	0	0	0	0.00386802	NA	NA	0	0	0.0378377	NA	NA	0	0	0.0281349	NA	NA	ENSMUSG00000096313	7	-1	59881989	59882082	Snord116l7	small nucleolar RNA, C/D box 116-like 7 [Source:MGI Symbol;Acc:MGI:1927538]	MGI:1927538	-	-	snoRNA
ENSMUSG00000096314	0	0	0	0	0	0	0	0	0	0	0	0	0	0	0	0	0	0	0	0	0	0	0	0	0	0	0	0	0	0	0	0	0	0	0.00386802	NA	NA	0	0	0.0378377	NA	NA	0	0	0.0281349	NA	NA	ENSMUSG00000096314	7	-1	12358898	12359007	Gm23521	predicted gene, 23521 [Source:MGI Symbol;Acc:MGI:5453298]	MGI:5453298	-	-	miRNA
ENSMUSG00000096316	0	0	0	0	0	0	0	0	0	0	0	0	0	0	0	0	0	0	0	0	0	0	0	0	0	0	0	0	0	0	0	0	0	0	0.00386802	NA	NA	0	0	0.0378377	NA	NA	0	0	0.0281349	NA	NA	ENSMUSG00000096316	9	-1	99229376	99237239	Faiml	Fas apoptotic inhibitory molecule like [Source:MGI Symbol;Acc:MGI:3647754]	MGI:3647754	623459	-	protein_coding
ENSMUSG00000096318	0	0	0	0	0	0	0	0	0	0	0	0	0	0	0	0	0	0	0	0	0	0	0	0	0	0	0	0	0	0	0	0	0	0	0.00386802	NA	NA	0	0	0.0378377	NA	NA	0	0	0.0281349	NA	NA	ENSMUSG00000096318	X	1	124530162	124533047	Astx4a	amplified spermatogenic transcripts X encoded 4A [Source:MGI Symbol;Acc:MGI:3705324]	MGI:3705324	-	-	lincRNA
ENSMUSG00000096320	0	0	0	0	0	0	0	0	0	0	0	0	0	0	0	0	0	0	0	0	0	0	0	0	0	0	0	0	0	0	0	0	0	0	0.00386802	NA	NA	0	0	0.0378377	NA	NA	0	0	0.0281349	NA	NA	ENSMUSG00000096320	19	1	13443409	13451527	Olfr1471	olfactory receptor 1471 [Source:MGI Symbol;Acc:MGI:3031305]	MGI:3031305	258231	-	protein_coding
ENSMUSG00000096323	0	0	0	0	0	0	0	0	0	0	0	0	0	0	0	0	0	0	0	0	0	0	0	0	0	0	0	0	0	0	0	0	0	0	0.00386802	NA	NA	0	0	0.0378377	NA	NA	0	0	0.0281349	NA	NA	ENSMUSG00000096323	13	1	120140246	120155335	Gm20767	predicted gene, 20767 [Source:MGI Symbol;Acc:MGI:5434123]	MGI:5434123	639910	-	protein_coding
ENSMUSG00000096324	0	0	0	0	0	0	0	0	0	0	0	0	0	0	0	0	0	0	0	0	0	0	0	0	0	0	0	0	0	0	0	0	0	0	0.00386802	NA	NA	0	0	0.0378377	NA	NA	0	0	0.0281349	NA	NA	ENSMUSG00000096324	7	-1	59488689	59488767	Gm26336	predicted gene, 26336 [Source:MGI Symbol;Acc:MGI:5456113]	MGI:5456113	-	-	snoRNA
ENSMUSG00000096326	0	0	0	0	0	0	0	0	0	0	0	0	0	0	0	0	0	0	0	0	0	0	0	0	0	0	0	0	0	0	0	0	0	0	0.00386802	NA	NA	0	0	0.0378377	NA	NA	0	0	0.0281349	NA	NA	ENSMUSG00000096326	12	-1	115868773	115869227	Ighv1-78	immunoglobulin heavy variable 1-78 [Source:MGI Symbol;Acc:MGI:4439736]	MGI:4439736	-	-	IG_V_gene
ENSMUSG00000096327	0	0	0	0	0	0	0	0	0	0	0	0	0	0	0	0	0	0	0	0	0	0	0	0	0	0	0	0	0	0	0	0	0	0	0.00386802	NA	NA	0	0	0.0378377	NA	NA	0	0	0.0281349	NA	NA	ENSMUSG00000096327	4	-1	42293436	42293841	Gm21980	predicted gene 21980 [Source:MGI Symbol;Acc:MGI:5439449]	MGI:5439449	-	-	lincRNA
ENSMUSG00000096328	0	0	0	0	0	0	0	0	0	0	0	0	0	0	0	0	0	0	0	0	0	0	0	0	0	0	0	0	0	0	0	0	0	0	0.00386802	NA	NA	0	0	0.0378377	NA	NA	0	0	0.0281349	NA	NA	ENSMUSG00000096328	7	-1	59423055	59423133	Gm26337	predicted gene, 26337 [Source:MGI Symbol;Acc:MGI:5456114]	MGI:5456114	-	-	snoRNA
ENSMUSG00000096329	0	0	0	0	0	0	0	0	0	0	0	0	0	0	0	0	0	0	0	0	0	0	0	0	0	0	0	0	0	0	0	0	0	0	0.00386802	NA	NA	0	0	0.0378377	NA	NA	0	0	0.0281349	NA	NA	ENSMUSG00000096329	14	1	53072763	53073274	Trav13d-4	T cell receptor alpha variable 13D-4 [Source:MGI Symbol;Acc:MGI:4440515]	MGI:4440515	-	-	TR_V_gene
ENSMUSG00000096330	0	0	0	0	0	3	1	0	2	0	1	1	1	0	0	0	0	0	0	0	0	2.88826	0.904624	0	2.02067	0	1.14179	0.989224	1.09492	0	0	0	0.564968	8.76597e-06	0.00386801	0.215013	NA	0.564968	-0.000455738	0.0369882	0.464712	NA	0.564968	-0.00036022	0.0287885	0.163697	NA	ENSMUSG00000096330	13	1	98279887	98307154	Gm21976	predicted gene 21976 [Source:MGI Symbol;Acc:MGI:5439445]	MGI:5439445	102637808	-	protein_coding
ENSMUSG00000096331	0	0	0	0	0	0	0	0	0	0	0	0	0	0	0	0	0	0	0	0	0	0	0	0	0	0	0	0	0	0	0	0	0	0	0.00386802	NA	NA	0	0	0.0378377	NA	NA	0	0	0.0281349	NA	NA	ENSMUSG00000096331	6	1	130146881	130146954	Gm24712	predicted gene, 24712 [Source:MGI Symbol;Acc:MGI:5454489]	MGI:5454489	-	-	snRNA
ENSMUSG00000096332	0	0	0	0	0	0	0	0	0	0	0	0	0	0	0	0	0	0	0	0	0	0	0	0	0	0	0	0	0	0	0	0	0	0	0.00386802	NA	NA	0	0	0.0378377	NA	NA	0	0	0.0281349	NA	NA	ENSMUSG00000096332	Y	1	43952162	43978249	Gm21241	predicted gene, 21241 [Source:MGI Symbol;Acc:MGI:5434596]	MGI:5434596	-	-	unprocessed_pseudogene
ENSMUSG00000096333	0	0	0	0	0	0	0	0	0	0	0	0	0	0	0	0	0	0	0	0	0	0	0	0	0	0	0	0	0	0	0	0	0	0	0.00386802	NA	NA	0	0	0.0378377	NA	NA	0	0	0.0281349	NA	NA	ENSMUSG00000096333	4	-1	73901907	73905953	Gm13871	predicted gene 13871 [Source:MGI Symbol;Acc:MGI:3702126]	MGI:3702126	667780	-	protein_coding
ENSMUSG00000096335	0	0	0	0	0	0	0	0	0	0	0	0	0	0	0	0	0	0	0	0	0	0	0	0	0	0	0	0	0	0	0	0	0	0	0.00386802	NA	NA	0	0	0.0378377	NA	NA	0	0	0.0281349	NA	NA	ENSMUSG00000096335	8	-1	123552364	123552482	n-R5s108	nuclear encoded rRNA 5S 108 [Source:MGI Symbol;Acc:MGI:4421956]	MGI:4421956	-	-	rRNA
ENSMUSG00000096336	2	0	1	0	0	0	0	1	0	0	1	0	0	0	1	0	1.54075	0	1.03345	0	0	0	0	1.26258	0	0	1.14179	0	0	0	1.00461	0	0.373949	-2.60137e-06	0.00386801	0.65935	NA	0.373949	1.73971e-05	0.0366706	0.973201	NA	0.373949	6.98888e-05	0.0276764	0.739893	NA	ENSMUSG00000096336	6	1	67609713	67610508	Igkv1-135	immunoglobulin kappa variable 1-135 [Source:MGI Symbol;Acc:MGI:3819952]	MGI:3819952	-	-	IG_V_gene
ENSMUSG00000096337	0	0	0	0	0	0	0	0	0	0	0	0	0	0	0	0	0	0	0	0	0	0	0	0	0	0	0	0	0	0	0	0	0	0	0.00386802	NA	NA	0	0	0.0378377	NA	NA	0	0	0.0281349	NA	NA	ENSMUSG00000096337	2	1	83978933	83981425	Gm13694	predicted gene 13694 [Source:MGI Symbol;Acc:MGI:3702064]	MGI:3702064	-	-	protein_coding
ENSMUSG00000096338	0	0	0	0	0	0	0	0	0	0	0	0	0	0	0	0	0	0	0	0	0	0	0	0	0	0	0	0	0	0	0	0	0	0	0.00386802	NA	NA	0	0	0.0378377	NA	NA	0	0	0.0281349	NA	NA	ENSMUSG00000096338	X	-1	149593838	149594538	Gm15086	predicted gene 15086 [Source:MGI Symbol;Acc:MGI:3705246]	MGI:3705246	-	-	antisense
ENSMUSG00000096339	0	0	0	0	0	0	0	0	0	0	0	1	0	0	0	0	0	0	0	0	0	0	0	0	0	0	0	0.989224	0	0	0	0	0.0618265	6.77779e-07	0.00386801	0.844564	NA	0.0618265	6.51784e-06	0.0374057	0.983915	NA	0.0618265	-1.58782e-05	0.0279542	0.901015	NA	ENSMUSG00000096339	15	-1	18009263	18009369	Gm24713	predicted gene, 24713 [Source:MGI Symbol;Acc:MGI:5454490]	MGI:5454490	-	-	snRNA
ENSMUSG00000096340	0	0	0	0	0	0	0	0	0	0	0	0	0	0	0	0	0	0	0	0	0	0	0	0	0	0	0	0	0	0	0	0	0	0	0.00386802	NA	NA	0	0	0.0378377	NA	NA	0	0	0.0281349	NA	NA	ENSMUSG00000096340	8	1	21722070	21722240	Defa-ps10	defensin, alpha, pseudogene 10 [Source:MGI Symbol;Acc:MGI:3705783]	MGI:3705783	-	-	unprocessed_pseudogene
ENSMUSG00000096341	0	0	0	0	0	0	0	0	0	0	0	0	0	0	0	0	0	0	0	0	0	0	0	0	0	0	0	0	0	0	0	0	0	0	0.00386802	NA	NA	0	0	0.0378377	NA	NA	0	0	0.0281349	NA	NA	ENSMUSG00000096341	18	-1	21380825	21380931	Gm22886	predicted gene, 22886 [Source:MGI Symbol;Acc:MGI:5452663]	MGI:5452663	-	-	snRNA
ENSMUSG00000096342	0	0	0	0	0	0	0	0	0	0	0	0	0	0	0	0	0	0	0	0	0	0	0	0	0	0	0	0	0	0	0	0	0	0	0.00386802	NA	NA	0	0	0.0378377	NA	NA	0	0	0.0281349	NA	NA	ENSMUSG00000096342	16	-1	36162015	36162121	Gm22885	predicted gene, 22885 [Source:MGI Symbol;Acc:MGI:5452662]	MGI:5452662	-	-	snRNA
ENSMUSG00000096343	0	0	0	0	0	0	0	0	0	0	0	0	0	0	0	0	0	0	0	0	0	0	0	0	0	0	0	0	0	0	0	0	0	0	0.00386802	NA	NA	0	0	0.0378377	NA	NA	0	0	0.0281349	NA	NA	ENSMUSG00000096343	8	-1	123594754	123594872	n-R5s133	nuclear encoded rRNA 5S 133 [Source:MGI Symbol;Acc:MGI:4421989]	MGI:4421989	-	-	rRNA
ENSMUSG00000096344	2	0	1	0	3	0	0	0	0	0	0	0	0	0	0	0	1.54075	0	1.03345	0	2.97934	0	0	0	0	0	0	0	0	0	0	0	0.347096	-1.9155e-06	0.00386801	0.628235	NA	0.347096	-0.000185567	0.0374136	0.614516	NA	0.347096	-1.9733e-06	0.0278952	0.989181	NA	ENSMUSG00000096344	5	1	146481965	146484704	Gm6408	predicted gene 6408 [Source:MGI Symbol;Acc:MGI:3779591]	MGI:3779591	623198	-	protein_coding
ENSMUSG00000096345	0	0	0	0	0	0	0	0	0	0	0	0	0	0	0	0	0	0	0	0	0	0	0	0	0	0	0	0	0	0	0	0	0	0	0.00386802	NA	NA	0	0	0.0378377	NA	NA	0	0	0.0281349	NA	NA	ENSMUSG00000096345	17	1	39536142	39540847	Esp16	exocrine gland secreted peptide 16 [Source:MGI Symbol;Acc:MGI:3782529]	MGI:3782529	100043300	-	protein_coding
ENSMUSG00000096346	0	0	0	1	0	0	0	0	0	1	0	0	0	0	0	0	0	0	0	0.888924	0	0	0	0	0	0.831458	0	0	0	0	0	0	0.107524	1.01616e-07	0.00386801	0.97655	NA	0.107524	6.51633e-06	0.0374057	0.983919	NA	0.107524	-8.3377e-07	0.0279514	0.994789	NA	ENSMUSG00000096346	5	-1	22534737	22534843	Gm22887	predicted gene, 22887 [Source:MGI Symbol;Acc:MGI:5452664]	MGI:5452664	-	-	snRNA
ENSMUSG00000096347	0	0	0	0	0	0	0	0	0	0	0	0	0	0	0	0	0	0	0	0	0	0	0	0	0	0	0	0	0	0	0	0	0	0	0.00386802	NA	NA	0	0	0.0378377	NA	NA	0	0	0.0281349	NA	NA	ENSMUSG00000096347	Y	1	59395263	59427276	Gm21758	predicted gene, 21758 [Source:MGI Symbol;Acc:MGI:5433922]	MGI:5433922	-	-	unprocessed_pseudogene
ENSMUSG00000096348	0	0	0	0	0	0	0	0	0	0	0	0	0	0	0	0	0	0	0	0	0	0	0	0	0	0	0	0	0	0	0	0	0	0	0.00386802	NA	NA	0	0	0.0378377	NA	NA	0	0	0.0281349	NA	NA	ENSMUSG00000096348	7	-1	22133776	22134741	Vmn1r250	vomeronasal 1 receptor 250 [Source:MGI Symbol;Acc:MGI:3704285]	MGI:3704285	100043037	-	protein_coding
ENSMUSG00000096349	0	0	0	0	0	0	0	0	0	0	0	0	0	0	0	0	0	0	0	0	0	0	0	0	0	0	0	0	0	0	0	0	0	0	0.00386802	NA	NA	0	0	0.0378377	NA	NA	0	0	0.0281349	NA	NA	ENSMUSG00000096349	12	1	54696782	54696945	Gm22513	predicted gene, 22513 [Source:MGI Symbol;Acc:MGI:5452290]	MGI:5452290	-	-	snRNA
ENSMUSG00000096350	0	0	0	0	0	0	0	0	0	0	0	0	0	0	0	0	0	0	0	0	0	0	0	0	0	0	0	0	0	0	0	0	0	0	0.00386802	NA	NA	0	0	0.0378377	NA	NA	0	0	0.0281349	NA	NA	ENSMUSG00000096350	4	1	132408309	132408404	Gm25707	predicted gene, 25707 [Source:MGI Symbol;Acc:MGI:5455484]	MGI:5455484	-	-	miRNA
ENSMUSG00000096351	1	2	1	0	0	3	1	1	1	1	0	0	0	3	1	0	0.770373	1.88435	1.03345	0	0	2.88826	0.904624	1.26258	1.01034	0.831458	0	0	0	2.80222	1.00461	0	0.899516	-5.262e-06	0.003868	0.572777	NA	0.899516	-0.000184406	0.0344523	0.823726	NA	0.899516	9.13074e-05	0.0268264	0.784442	NA	ENSMUSG00000096351	4	-1	156246966	156255657	Samd11	sterile alpha motif domain containing 11 [Source:MGI Symbol;Acc:MGI:2446220]	MGI:2446220	231004	-	protein_coding
ENSMUSG00000096352	0	0	1	0	0	1	0	1	1	0	0	0	0	0	0	0	0	0	1.03345	0	0	0.962752	0	1.26258	1.01034	0	0	0	0	0	0	0	0.26682	1.81257e-07	0.00386801	0.968687	NA	0.26682	-0.000183728	0.0372089	0.666705	NA	0.26682	-5.61415e-05	0.027844	0.740018	NA	ENSMUSG00000096352	1	-1	144979484	144979585	Gm25708	predicted gene, 25708 [Source:MGI Symbol;Acc:MGI:5455485]	MGI:5455485	-	-	miRNA
ENSMUSG00000096353	0	0	0	0	0	0	0	0	0	0	0	0	0	0	0	0	0	0	0	0	0	0	0	0	0	0	0	0	0	0	0	0	0	0	0.00386802	NA	NA	0	0	0.0378377	NA	NA	0	0	0.0281349	NA	NA	ENSMUSG00000096353	9	1	112522529	112522660	Gm24957	predicted gene, 24957 [Source:MGI Symbol;Acc:MGI:5454734]	MGI:5454734	-	-	snoRNA
ENSMUSG00000096354	0	0	0	0	0	0	0	0	0	0	0	0	0	0	0	0	0	0	0	0	0	0	0	0	0	0	0	0	0	0	0	0	0	0	0.00386802	NA	NA	0	0	0.0378377	NA	NA	0	0	0.0281349	NA	NA	ENSMUSG00000096354	4	1	147378929	147379574	Gm8178	predicted gene 8178 [Source:MGI Symbol;Acc:MGI:3646475]	MGI:3646475	-	-	processed_pseudogene
ENSMUSG00000096355	1	0	0	0	0	0	0	0	0	0	0	0	0	0	0	0	0.770373	0	0	0	0	0	0	0	0	0	0	0	0	0	0	0	0.0481483	-4.74558e-07	0.00386801	0.890814	NA	0.0481483	6.51532e-06	0.0374057	0.983921	NA	0.0481483	1.42108e-05	0.0279537	0.911363	NA	ENSMUSG00000096355	12	-1	115024026	115024459	Ighv8-4	immunoglobulin heavy variable V8-4 [Source:MGI Symbol;Acc:MGI:3646040]	MGI:3646040	-	-	IG_V_gene
ENSMUSG00000096356	0	0	0	0	0	1	0	0	0	0	0	0	0	0	0	0	0	0	0	0	0	0.962752	0	0	0	0	0	0	0	0	0	0	0.060172	1.01589e-07	0.00386801	0.976557	NA	0.060172	-4.73715e-05	0.0374146	0.883521	NA	0.060172	-1.58782e-05	0.0279542	0.901015	NA	ENSMUSG00000096356	9	1	38115198	38121245	Olfr889	olfactory receptor 889 [Source:MGI Symbol;Acc:MGI:3030723]	MGI:3030723	258475	-	protein_coding
ENSMUSG00000096357	0	0	0	0	0	0	0	0	0	0	0	0	0	0	0	0	0	0	0	0	0	0	0	0	0	0	0	0	0	0	0	0	0	0	0.00386802	NA	NA	0	0	0.0378377	NA	NA	0	0	0.0281349	NA	NA	ENSMUSG00000096357	10	-1	117662282	117662388	Gm25709	predicted gene, 25709 [Source:MGI Symbol;Acc:MGI:5455486]	MGI:5455486	-	-	snRNA
ENSMUSG00000096358	0	0	0	0	0	0	0	0	0	0	0	0	0	0	0	0	0	0	0	0	0	0	0	0	0	0	0	0	0	0	0	0	0	0	0.00386802	NA	NA	0	0	0.0378377	NA	NA	0	0	0.0281349	NA	NA	ENSMUSG00000096358	8	-1	123591371	123591489	n-R5s131	nuclear encoded rRNA 5S 131 [Source:MGI Symbol;Acc:MGI:4421987]	MGI:4421987	-	-	rRNA
ENSMUSG00000096359	0	0	0	0	0	0	0	0	0	0	0	0	0	0	0	0	0	0	0	0	0	0	0	0	0	0	0	0	0	0	0	0	0	0	0.00386802	NA	NA	0	0	0.0378377	NA	NA	0	0	0.0281349	NA	NA	ENSMUSG00000096359	7	-1	59613876	59613954	Gm25710	predicted gene, 25710 [Source:MGI Symbol;Acc:MGI:5455487]	MGI:5455487	-	-	snoRNA
ENSMUSG00000096360	0	0	0	0	0	0	0	0	0	0	0	0	0	0	0	0	0	0	0	0	0	0	0	0	0	0	0	0	0	0	0	0	0	0	0.00386802	NA	NA	0	0	0.0378377	NA	NA	0	0	0.0281349	NA	NA	ENSMUSG00000096360	2	1	10496268	10496355	Mir466b-7	microRNA 466b-7 [Source:MGI Symbol;Acc:MGI:4834291]	MGI:4834291	-	-	miRNA
ENSMUSG00000096361	24	9	8	14	21	7	7	6	8	15	16	13	7	9	15	9	18.4889	8.47959	8.26761	12.4449	20.8554	6.73927	6.33237	7.57547	8.08269	12.4719	18.2687	12.8599	7.66447	8.40666	15.0692	12.1834	11.5119	6.40071e-06	0.00386788	0.845005	0.998924	11.5119	0.000107281	0.0215131	0.910269	NA	11.5119	-2.82766e-05	0.0189409	0.958158	NA	ENSMUSG00000096361	17	1	47410363	47410737	Gm5814	predicted pseudogene 5814 [Source:MGI Symbol;Acc:MGI:3648910]	MGI:3648910	-	-	processed_pseudogene
ENSMUSG00000096362	0	0	0	0	0	0	0	0	0	0	0	0	0	0	0	0	0	0	0	0	0	0	0	0	0	0	0	0	0	0	0	0	0	0	0.00386802	NA	NA	0	0	0.0378377	NA	NA	0	0	0.0281349	NA	NA	ENSMUSG00000096362	X	1	123285044	123285445	Rps12-ps21	ribosomal protein S12, pseudogene 22 [Source:MGI Symbol;Acc:MGI:3648701]	MGI:3648701	-	-	processed_pseudogene
ENSMUSG00000096363	0	0	0	0	0	0	0	0	0	0	0	0	0	0	0	0	0	0	0	0	0	0	0	0	0	0	0	0	0	0	0	0	0	0	0.00386802	NA	NA	0	0	0.0378377	NA	NA	0	0	0.0281349	NA	NA	ENSMUSG00000096363	11	-1	60591721	60592102	Gm12621	predicted gene 12621 [Source:MGI Symbol;Acc:MGI:3649876]	MGI:3649876	-	-	unprocessed_pseudogene
ENSMUSG00000096365	0	0	0	0	0	0	0	0	0	0	0	0	0	0	0	0	0	0	0	0	0	0	0	0	0	0	0	0	0	0	0	0	0	0	0.00386802	NA	NA	0	0	0.0378377	NA	NA	0	0	0.0281349	NA	NA	ENSMUSG00000096365	19	1	13231328	13236400	Olfr1463	olfactory receptor 1463 [Source:MGI Symbol;Acc:MGI:3031297]	MGI:3031297	258120	-	protein_coding
ENSMUSG00000096366	0	0	0	0	0	0	0	0	0	0	0	0	0	0	0	0	0	0	0	0	0	0	0	0	0	0	0	0	0	0	0	0	0	0	0.00386802	NA	NA	0	0	0.0378377	NA	NA	0	0	0.0281349	NA	NA	ENSMUSG00000096366	4	1	146604212	146604776	Gm13240	predicted gene 13240 [Source:MGI Symbol;Acc:MGI:3650771]	MGI:3650771	-	-	processed_pseudogene
ENSMUSG00000096367	0	0	0	0	0	0	0	0	0	0	0	0	0	0	0	0	0	0	0	0	0	0	0	0	0	0	0	0	0	0	0	0	0	0	0.00386802	NA	NA	0	0	0.0378377	NA	NA	0	0	0.0281349	NA	NA	ENSMUSG00000096367	8	-1	123550667	123550785	n-R5s107	nuclear encoded rRNA 5S 107 [Source:MGI Symbol;Acc:MGI:4421955]	MGI:4421955	-	-	rRNA
ENSMUSG00000096370	22	23	19	22	13	23	17	13	26	36	12	20	15	14	22	10	16.9482	21.6701	19.6356	19.5563	12.9105	22.1433	15.3786	16.4135	26.2687	29.9325	13.7015	19.7845	16.4239	13.077	22.1015	13.5371	18.7177	3.64464e-05	0.00386771	0.455004	0.998924	18.7177	-6.74188e-05	0.0156408	0.925639	0.997307	18.7177	-0.000288693	0.0164643	0.567302	0.999314	ENSMUSG00000096370	19	-1	4742913	4811612	Gm21992	predicted gene 21992 [Source:MGI Symbol;Acc:MGI:5439461]	MGI:5439461	102902673	-	protein_coding
ENSMUSG00000096371	0	0	0	0	0	0	0	0	0	0	0	0	0	0	0	0	0	0	0	0	0	0	0	0	0	0	0	0	0	0	0	0	0	0	0.00386802	NA	NA	0	0	0.0378377	NA	NA	0	0	0.0281349	NA	NA	ENSMUSG00000096371	6	1	59099253	59099384	Gm22367	predicted gene, 22367 [Source:MGI Symbol;Acc:MGI:5452144]	MGI:5452144	-	-	snoRNA
ENSMUSG00000096372	0	0	0	0	0	0	1	0	0	0	0	0	0	0	0	0	0	0	0	0	0	0	0.904624	0	0	0	0	0	0	0	0	0	0.056539	1.01589e-07	0.00386801	0.976557	NA	0.056539	-4.73715e-05	0.0374146	0.883521	NA	0.056539	-1.58782e-05	0.0279542	0.901015	NA	ENSMUSG00000096372	14	-1	43410827	43416350	Gm8138	predicted gene 8138 [Source:MGI Symbol;Acc:MGI:3647466]	MGI:3647466	105245737	-	protein_coding
ENSMUSG00000096373	0	0	0	0	0	0	0	0	0	0	0	0	0	0	0	0	0	0	0	0	0	0	0	0	0	0	0	0	0	0	0	0	0	0	0.00386802	NA	NA	0	0	0.0378377	NA	NA	0	0	0.0281349	NA	NA	ENSMUSG00000096373	7	-1	7378251	7399703	Vmn2r31	vomeronasal 2, receptor 31 [Source:MGI Symbol;Acc:MGI:3757688]	MGI:3757688	100042591	-	protein_coding
ENSMUSG00000096374	0	0	0	0	0	0	0	0	0	0	0	0	0	0	0	0	0	0	0	0	0	0	0	0	0	0	0	0	0	0	0	0	0	0	0.00386802	NA	NA	0	0	0.0378377	NA	NA	0	0	0.0281349	NA	NA	ENSMUSG00000096374	X	1	55798272	55816903	Gm6664	predicted gene 6664 [Source:MGI Symbol;Acc:MGI:3646403]	MGI:3646403	626315	-	unprocessed_pseudogene
ENSMUSG00000096375	3	1	2	4	1	1	3	1	6	4	5	1	2	2	3	2	2.31112	0.942176	2.0669	3.5557	0.993114	0.962752	2.71387	1.26258	6.06201	3.32583	5.70896	0.989224	2.18985	1.86815	3.01384	2.70742	2.54209	2.05805e-05	0.00386797	0.285646	NA	2.54209	0.000808934	0.0336457	0.456287	NA	2.54209	-5.82177e-05	0.0242625	0.905022	NA	ENSMUSG00000096375	1	1	21272403	21272906	Gm7094	predicted pseudogene 7094 [Source:MGI Symbol;Acc:MGI:3648114]	MGI:3648114	-	-	unprocessed_pseudogene
ENSMUSG00000096376	0	0	0	0	0	0	0	0	0	0	0	0	0	0	0	0	0	0	0	0	0	0	0	0	0	0	0	0	0	0	0	0	0	0	0.00386802	NA	NA	0	0	0.0378377	NA	NA	0	0	0.0281349	NA	NA	ENSMUSG00000096376	X	1	54812464	54827711	Gm14590	predicted gene 14590 [Source:MGI Symbol;Acc:MGI:3705800]	MGI:3705800	666135	-	unprocessed_pseudogene
ENSMUSG00000096377	0	0	0	0	0	0	0	0	0	0	0	0	0	0	0	0	0	0	0	0	0	0	0	0	0	0	0	0	0	0	0	0	0	0	0.00386802	NA	NA	0	0	0.0378377	NA	NA	0	0	0.0281349	NA	NA	ENSMUSG00000096377	4	-1	40850056	40850138	Mir5123	microRNA 5123 [Source:MGI Symbol;Acc:MGI:4950448]	MGI:4950448	-	-	miRNA
ENSMUSG00000096380	0	0	0	0	0	0	0	0	0	0	0	0	0	0	0	0	0	0	0	0	0	0	0	0	0	0	0	0	0	0	0	0	0	0	0.00386802	NA	NA	0	0	0.0378377	NA	NA	0	0	0.0281349	NA	NA	ENSMUSG00000096380	10	-1	77798387	77799133	Gm19668	predicted gene, 19668 [Source:MGI Symbol;Acc:MGI:5011853]	MGI:5011853	100503388	-	protein_coding
ENSMUSG00000096381	0	0	0	0	0	0	0	0	0	0	0	0	0	0	0	0	0	0	0	0	0	0	0	0	0	0	0	0	0	0	0	0	0	0	0.00386802	NA	NA	0	0	0.0378377	NA	NA	0	0	0.0281349	NA	NA	ENSMUSG00000096381	7	1	15593231	15593335	Gm25354	predicted gene, 25354 [Source:MGI Symbol;Acc:MGI:5455131]	MGI:5455131	-	-	snRNA
ENSMUSG00000096383	0	0	0	0	0	0	0	0	0	0	0	0	0	0	0	0	0	0	0	0	0	0	0	0	0	0	0	0	0	0	0	0	0	0	0.00386802	NA	NA	0	0	0.0378377	NA	NA	0	0	0.0281349	NA	NA	ENSMUSG00000096383	14	-1	45404840	45404960	Gm25353	predicted gene, 25353 [Source:MGI Symbol;Acc:MGI:5455130]	MGI:5455130	-	-	miRNA
ENSMUSG00000096384	0	0	0	0	0	0	0	0	0	0	0	0	0	0	0	0	0	0	0	0	0	0	0	0	0	0	0	0	0	0	0	0	0	0	0.00386802	NA	NA	0	0	0.0378377	NA	NA	0	0	0.0281349	NA	NA	ENSMUSG00000096384	3	1	5881041	5881150	Gm25352	predicted gene, 25352 [Source:MGI Symbol;Acc:MGI:5455129]	MGI:5455129	-	-	miRNA
ENSMUSG00000096385	0	0	0	0	0	0	0	0	0	0	0	0	0	0	0	0	0	0	0	0	0	0	0	0	0	0	0	0	0	0	0	0	0	0	0.00386802	NA	NA	0	0	0.0378377	NA	NA	0	0	0.0281349	NA	NA	ENSMUSG00000096385	9	1	3003346	3006948	Gm11168	predicted gene 11168 [Source:MGI Symbol;Acc:MGI:3779420]	MGI:3779420	-	-	protein_coding
ENSMUSG00000096386	0	0	0	0	0	0	0	0	0	0	0	0	0	0	0	0	0	0	0	0	0	0	0	0	0	0	0	0	0	0	0	0	0	0	0.00386802	NA	NA	0	0	0.0378377	NA	NA	0	0	0.0281349	NA	NA	ENSMUSG00000096386	7	1	20417942	20418865	Vmn1r100	vomeronasal 1 receptor 100 [Source:MGI Symbol;Acc:MGI:3704284]	MGI:3704284	100043536	-	protein_coding
ENSMUSG00000096387	0	0	0	0	0	0	0	0	0	0	0	0	0	0	0	0	0	0	0	0	0	0	0	0	0	0	0	0	0	0	0	0	0	0	0.00386802	NA	NA	0	0	0.0378377	NA	NA	0	0	0.0281349	NA	NA	ENSMUSG00000096387	7	-1	59355152	59355230	Gm26488	predicted gene, 26488 [Source:MGI Symbol;Acc:MGI:5456265]	MGI:5456265	-	-	snoRNA
ENSMUSG00000096388	0	0	0	0	0	0	0	0	0	0	1	0	0	0	0	0	0	0	0	0	0	0	0	0	0	0	1.14179	0	0	0	0	0	0.071362	6.77779e-07	0.00386801	0.844564	NA	0.071362	6.51784e-06	0.0374057	0.983915	NA	0.071362	-1.58782e-05	0.0279542	0.901015	NA	ENSMUSG00000096388	4	1	8235582	8235682	Gm25355	predicted gene, 25355 [Source:MGI Symbol;Acc:MGI:5455132]	MGI:5455132	-	-	miRNA
ENSMUSG00000096390	0	0	0	0	0	0	0	0	0	0	0	0	0	0	0	0	0	0	0	0	0	0	0	0	0	0	0	0	0	0	0	0	0	0	0.00386802	NA	NA	0	0	0.0378377	NA	NA	0	0	0.0281349	NA	NA	ENSMUSG00000096390	7	-1	59439891	59439969	Gm23687	predicted gene, 23687 [Source:MGI Symbol;Acc:MGI:5453464]	MGI:5453464	-	-	snoRNA
ENSMUSG00000096391	0	0	0	0	0	0	0	0	0	0	0	0	0	0	0	0	0	0	0	0	0	0	0	0	0	0	0	0	0	0	0	0	0	0	0.00386802	NA	NA	0	0	0.0378377	NA	NA	0	0	0.0281349	NA	NA	ENSMUSG00000096391	3	-1	18177462	18177625	Gm23686	predicted gene, 23686 [Source:MGI Symbol;Acc:MGI:5453463]	MGI:5453463	-	-	snRNA
ENSMUSG00000096392	0	0	0	0	0	0	0	0	0	0	0	0	0	0	0	0	0	0	0	0	0	0	0	0	0	0	0	0	0	0	0	0	0	0	0.00386802	NA	NA	0	0	0.0378377	NA	NA	0	0	0.0281349	NA	NA	ENSMUSG00000096392	7	-1	59570835	59570913	Gm23688	predicted gene, 23688 [Source:MGI Symbol;Acc:MGI:5453465]	MGI:5453465	-	-	snoRNA
ENSMUSG00000096393	0	0	0	0	0	0	0	0	0	0	0	0	1	0	0	0	0	0	0	0	0	0	0	0	0	0	0	0	1.09492	0	0	0	0.0684328	1.01616e-07	0.00386801	0.97655	NA	0.0684328	6.04139e-05	0.0374203	0.851797	NA	0.0684328	1.42115e-05	0.0279537	0.911358	NA	ENSMUSG00000096393	9	-1	110914739	110916861	Fam240a	family with sequence similarity 240 member A [Source:MGI Symbol;Acc:MGI:2685436]	MGI:2685436	235634	-	protein_coding
ENSMUSG00000096396	0	0	0	0	0	0	0	0	0	0	0	0	0	0	0	0	0	0	0	0	0	0	0	0	0	0	0	0	0	0	0	0	0	0	0.00386802	NA	NA	0	0	0.0378377	NA	NA	0	0	0.0281349	NA	NA	ENSMUSG00000096396	12	-1	113469426	113469435	Ighd5-2	immunoglobulin heavy diversity 5-2 [Source:MGI Symbol;Acc:MGI:4936898]	MGI:4936898	-	-	IG_D_gene
ENSMUSG00000096397	0	0	0	0	0	0	0	0	0	0	0	0	0	0	0	0	0	0	0	0	0	0	0	0	0	0	0	0	0	0	0	0	0	0	0.00386802	NA	NA	0	0	0.0378377	NA	NA	0	0	0.0281349	NA	NA	ENSMUSG00000096397	14	1	53806639	53807115	Trav17	T cell receptor alpha variable 17 [Source:MGI Symbol;Acc:MGI:3702128]	MGI:3702128	-	-	TR_V_gene
ENSMUSG00000096398	0	0	0	0	0	0	0	0	0	0	0	0	0	0	0	0	0	0	0	0	0	0	0	0	0	0	0	0	0	0	0	0	0	0	0.00386802	NA	NA	0	0	0.0378377	NA	NA	0	0	0.0281349	NA	NA	ENSMUSG00000096398	16	1	5223364	5223473	Gm23689	predicted gene, 23689 [Source:MGI Symbol;Acc:MGI:5453466]	MGI:5453466	-	-	miRNA
ENSMUSG00000096399	0	0	0	0	0	0	0	0	0	0	0	0	0	0	0	0	0	0	0	0	0	0	0	0	0	0	0	0	0	0	0	0	0	0	0.00386802	NA	NA	0	0	0.0378377	NA	NA	0	0	0.0281349	NA	NA	ENSMUSG00000096399	7	-1	7786151	7819867	Vmn2r35	vomeronasal 2, receptor 35 [Source:MGI Symbol;Acc:MGI:3646200]	MGI:3646200	625353	-	protein_coding
ENSMUSG00000096400	0	0	0	0	0	0	0	0	0	1	0	0	0	0	0	0	0	0	0	0	0	0	0	0	0	0.831458	0	0	0	0	0	0	0.0519661	6.77779e-07	0.00386801	0.844564	NA	0.0519661	6.51784e-06	0.0374057	0.983915	NA	0.0519661	-1.58782e-05	0.0279542	0.901015	NA	ENSMUSG00000096400	3	-1	74242267	74242596	Gm6098	predicted gene 6098 [Source:MGI Symbol;Acc:MGI:3779552]	MGI:3779552	-	-	processed_pseudogene
ENSMUSG00000096401	62	67	55	45	44	49	61	42	28	69	29	50	56	44	53	37	47.7631	63.1258	56.8398	40.0016	43.697	47.1749	55.1821	53.0283	28.2894	57.3706	33.112	49.4612	61.3158	41.0992	53.2446	50.0872	48.7995	-7.84858e-05	0.00386748	0.222059	0.998924	48.7995	9.28093e-05	0.0107377	0.846446	0.997307	48.7995	0.000494035	0.0164631	0.318022	0.999314	ENSMUSG00000096401	8	1	20136502	20151665	Gm21811	predicted gene, 21811 [Source:MGI Symbol;Acc:MGI:5433975]	MGI:5433975	-	-	unprocessed_pseudogene
ENSMUSG00000096402	0	0	0	0	0	0	0	0	0	0	0	0	0	0	0	0	0	0	0	0	0	0	0	0	0	0	0	0	0	0	0	0	0	0	0.00386802	NA	NA	0	0	0.0378377	NA	NA	0	0	0.0281349	NA	NA	ENSMUSG00000096402	14	-1	62634962	62635093	Gm23816	predicted gene, 23816 [Source:MGI Symbol;Acc:MGI:5453593]	MGI:5453593	-	-	snoRNA
ENSMUSG00000096403	136	131	129	142	127	121	142	81	120	157	119	129	109	132	126	92	104.771	123.425	133.315	126.227	126.125	116.493	128.457	102.269	121.24	130.539	135.873	127.61	119.347	123.298	126.581	124.541	123.132	8.98983e-05	0.00386598	0.47378	0.998924	123.132	9.36484e-05	0.00555616	0.670929	0.997307	123.132	-3.75316e-05	0.00588604	0.849277	0.999314	ENSMUSG00000096403	6	-1	7982541	7983383	Rnps1-ps	RNA binding protein with serine rich domain 1, pseudogene [Source:MGI Symbol;Acc:MGI:3708729]	MGI:3708729	-	-	processed_pseudogene
ENSMUSG00000096405	0	0	0	0	0	0	0	0	0	0	0	0	0	0	0	0	0	0	0	0	0	0	0	0	0	0	0	0	0	0	0	0	0	0	0.00386802	NA	NA	0	0	0.0378377	NA	NA	0	0	0.0281349	NA	NA	ENSMUSG00000096405	14	1	36094917	36100114	4930474N05Rik	RIKEN cDNA 4930474N05 gene [Source:MGI Symbol;Acc:MGI:3586330]	MGI:3586330	218921	-	protein_coding
ENSMUSG00000096406	0	0	0	0	0	0	0	0	0	0	0	0	0	0	0	0	0	0	0	0	0	0	0	0	0	0	0	0	0	0	0	0	0	0	0.00386802	NA	NA	0	0	0.0378377	NA	NA	0	0	0.0281349	NA	NA	ENSMUSG00000096406	8	-1	123598158	123598276	Rn5s	5S RNA [Source:MGI Symbol;Acc:MGI:97949]	MGI:97949	-	-	rRNA
ENSMUSG00000096407	0	0	0	0	0	0	0	0	0	0	0	0	0	0	0	0	0	0	0	0	0	0	0	0	0	0	0	0	0	0	0	0	0	0	0.00386802	NA	NA	0	0	0.0378377	NA	NA	0	0	0.0281349	NA	NA	ENSMUSG00000096407	12	-1	114416596	114417053	Ighv6-5	immunoglobulin heavy variable V6-5 [Source:MGI Symbol;Acc:MGI:3647134]	MGI:3647134	-	-	IG_V_gene
ENSMUSG00000096409	0	0	0	0	0	0	1	0	0	0	0	0	0	0	0	0	0	0	0	0	0	0	0.904624	0	0	0	0	0	0	0	0	0	0.056539	1.01589e-07	0.00386801	0.976557	NA	0.056539	-4.73715e-05	0.0374146	0.883521	NA	0.056539	-1.58782e-05	0.0279542	0.901015	NA	ENSMUSG00000096409	9	1	38142517	38148375	Olfr890	olfactory receptor 890 [Source:MGI Symbol;Acc:MGI:3030724]	MGI:3030724	258474	-	protein_coding
ENSMUSG00000096410	0	0	0	0	0	0	0	0	0	0	0	0	0	0	0	0	0	0	0	0	0	0	0	0	0	0	0	0	0	0	0	0	0	0	0.00386802	NA	NA	0	0	0.0378377	NA	NA	0	0	0.0281349	NA	NA	ENSMUSG00000096410	12	-1	114708648	114709135	Ighv1-19	immunoglobulin heavy variable V1-19 [Source:MGI Symbol;Acc:MGI:4439779]	MGI:4439779	-	-	IG_V_gene
ENSMUSG00000096411	0	0	0	0	0	0	0	0	0	0	0	0	0	0	0	0	0	0	0	0	0	0	0	0	0	0	0	0	0	0	0	0	0	0	0.00386802	NA	NA	0	0	0.0378377	NA	NA	0	0	0.0281349	NA	NA	ENSMUSG00000096411	4	1	124735839	124735948	Gm24721	predicted gene, 24721 [Source:MGI Symbol;Acc:MGI:5454498]	MGI:5454498	-	-	miRNA
ENSMUSG00000096412	0	0	0	0	0	0	0	0	0	0	0	0	0	0	0	0	0	0	0	0	0	0	0	0	0	0	0	0	0	0	0	0	0	0	0.00386802	NA	NA	0	0	0.0378377	NA	NA	0	0	0.0281349	NA	NA	ENSMUSG00000096412	9	-1	109347524	109347630	Gm25484	predicted gene, 25484 [Source:MGI Symbol;Acc:MGI:5455261]	MGI:5455261	-	-	snRNA
ENSMUSG00000096413	0	0	0	0	0	0	0	0	0	0	0	0	0	0	0	0	0	0	0	0	0	0	0	0	0	0	0	0	0	0	0	0	0	0	0.00386802	NA	NA	0	0	0.0378377	NA	NA	0	0	0.0281349	NA	NA	ENSMUSG00000096413	7	-1	9373547	9389264	Gm3616	predicted gene 3616 [Source:MGI Symbol;Acc:MGI:3781792]	MGI:3781792	-	-	unprocessed_pseudogene
ENSMUSG00000096414	0	0	0	0	0	0	0	0	0	0	0	0	0	0	0	0	0	0	0	0	0	0	0	0	0	0	0	0	0	0	0	0	0	0	0.00386802	NA	NA	0	0	0.0378377	NA	NA	0	0	0.0281349	NA	NA	ENSMUSG00000096414	7	1	15173325	15175041	Obox4-ps15	oocyte specific homeobox 4, pseudogene 15 [Source:MGI Symbol;Acc:MGI:3782157]	MGI:3782157	-	-	unprocessed_pseudogene
ENSMUSG00000096415	0	0	0	0	0	0	0	0	0	0	0	1	0	0	0	0	0	0	0	0	0	0	0	0	0	0	0	0.989224	0	0	0	0	0.0618265	6.77779e-07	0.00386801	0.844564	NA	0.0618265	6.51784e-06	0.0374057	0.983915	NA	0.0618265	-1.58782e-05	0.0279542	0.901015	NA	ENSMUSG00000096415	17	1	84391429	84391535	Gm24722	predicted gene, 24722 [Source:MGI Symbol;Acc:MGI:5454499]	MGI:5454499	-	-	snRNA
ENSMUSG00000096417	0	0	0	0	0	0	0	0	0	0	0	0	0	0	0	0	0	0	0	0	0	0	0	0	0	0	0	0	0	0	0	0	0	0	0.00386802	NA	NA	0	0	0.0378377	NA	NA	0	0	0.0281349	NA	NA	ENSMUSG00000096417	14	1	53390635	53391142	Trav7-2	T cell receptor alpha variable 7-2 [Source:MGI Symbol;Acc:MGI:3649607]	MGI:3649607	-	-	TR_V_gene
ENSMUSG00000096420	0	0	0	0	0	0	0	0	0	0	0	0	0	0	0	0	0	0	0	0	0	0	0	0	0	0	0	0	0	0	0	0	0	0	0.00386802	NA	NA	0	0	0.0378377	NA	NA	0	0	0.0281349	NA	NA	ENSMUSG00000096420	12	-1	113449588	113449599	Ighd5-6	immunoglobulin heavy diversity 5-6 [Source:MGI Symbol;Acc:MGI:4937234]	MGI:4937234	-	-	IG_D_gene
ENSMUSG00000096421	0	0	0	0	0	0	0	0	0	0	0	0	0	0	0	0	0	0	0	0	0	0	0	0	0	0	0	0	0	0	0	0	0	0	0.00386802	NA	NA	0	0	0.0378377	NA	NA	0	0	0.0281349	NA	NA	ENSMUSG00000096421	10	1	77726486	77726848	Gm10100	predicted gene 10100 [Source:MGI Symbol;Acc:MGI:3642388]	MGI:3642388	100502953	-	protein_coding
ENSMUSG00000096422	1	0	0	0	0	1	0	3	2	1	0	1	0	0	1	0	0.770373	0	0	0	0	0.962752	0	3.78774	2.02067	0.831458	0	0.989224	0	0	1.00461	0	0.647927	7.16098e-06	0.00386801	0.350543	NA	0.647927	-0.00062779	0.0374038	0.357577	NA	0.647927	-0.000367152	0.0287108	0.189967	NA	ENSMUSG00000096422	6	-1	69814631	69815154	Igkv12-44	immunoglobulin kappa variable 12-44 [Source:MGI Symbol;Acc:MGI:4439775]	MGI:4439775	-	-	IG_V_gene
ENSMUSG00000096423	0	0	1	0	1	2	1	1	2	1	1	0	1	1	0	0	0	0	1.03345	0	0.993114	1.9255	0.904624	1.26258	2.02067	0.831458	1.14179	0	1.09492	0.934073	0	0	0.758887	1.13418e-05	0.003868	0.236145	NA	0.758887	-0.00067281	0.0365473	0.413814	NA	0.758887	-0.00049876	0.0293756	0.155718	NA	ENSMUSG00000096423	4	1	16675923	16676029	Gm24978	predicted gene, 24978 [Source:MGI Symbol;Acc:MGI:5454755]	MGI:5454755	-	-	snRNA
ENSMUSG00000096424	0	0	0	0	0	0	0	0	0	0	0	0	0	0	0	0	0	0	0	0	0	0	0	0	0	0	0	0	0	0	0	0	0	0	0.00386802	NA	NA	0	0	0.0378377	NA	NA	0	0	0.0281349	NA	NA	ENSMUSG00000096424	9	1	38061322	38062251	Olfr885	olfactory receptor 885 [Source:MGI Symbol;Acc:MGI:3030719]	MGI:3030719	257885	-	protein_coding
ENSMUSG00000096425	0	0	0	0	0	0	0	0	0	0	0	0	0	0	0	0	0	0	0	0	0	0	0	0	0	0	0	0	0	0	0	0	0	0	0.00386802	NA	NA	0	0	0.0378377	NA	NA	0	0	0.0281349	NA	NA	ENSMUSG00000096425	17	1	45209966	45210091	Gm24979	predicted gene, 24979 [Source:MGI Symbol;Acc:MGI:5454756]	MGI:5454756	-	-	miRNA
ENSMUSG00000096426	0	0	0	0	0	0	0	0	0	0	0	0	0	0	0	0	0	0	0	0	0	0	0	0	0	0	0	0	0	0	0	0	0	0	0.00386802	NA	NA	0	0	0.0378377	NA	NA	0	0	0.0281349	NA	NA	ENSMUSG00000096426	X	-1	3193887	3195827	Btbd35f24	BTB domain containing 35, family member 24 [Source:MGI Symbol;Acc:MGI:5434719]	MGI:5434719	-	-	protein_coding
ENSMUSG00000096427	0	0	0	0	0	0	0	0	0	0	0	0	0	0	0	0	0	0	0	0	0	0	0	0	0	0	0	0	0	0	0	0	0	0	0.00386802	NA	NA	0	0	0.0378377	NA	NA	0	0	0.0281349	NA	NA	ENSMUSG00000096427	9	1	38267851	38269735	Olfr895	olfactory receptor 895 [Source:MGI Symbol;Acc:MGI:3030729]	MGI:3030729	258875	-	protein_coding
ENSMUSG00000096429	0	0	0	0	0	0	0	0	0	0	0	0	0	0	0	0	0	0	0	0	0	0	0	0	0	0	0	0	0	0	0	0	0	0	0.00386802	NA	NA	0	0	0.0378377	NA	NA	0	0	0.0281349	NA	NA	ENSMUSG00000096429	17	1	23147806	23150676	Vmn2r-ps131	vomeronasal 2, receptor, pseudogene 131 [Source:MGI Symbol;Acc:MGI:3761691]	MGI:3761691	-	-	unprocessed_pseudogene
ENSMUSG00000096430	0	0	0	0	0	0	0	0	0	0	0	0	0	0	0	0	0	0	0	0	0	0	0	0	0	0	0	0	0	0	0	0	0	0	0.00386802	NA	NA	0	0	0.0378377	NA	NA	0	0	0.0281349	NA	NA	ENSMUSG00000096430	7	-1	59426795	59426873	Gm22130	predicted gene, 22130 [Source:MGI Symbol;Acc:MGI:5451907]	MGI:5451907	-	-	snoRNA
ENSMUSG00000096431	0	0	0	0	0	0	0	0	0	0	0	0	0	0	0	0	0	0	0	0	0	0	0	0	0	0	0	0	0	0	0	0	0	0	0.00386802	NA	NA	0	0	0.0378377	NA	NA	0	0	0.0281349	NA	NA	ENSMUSG00000096431	7	-1	59681055	59681148	Gm22131	predicted gene, 22131 [Source:MGI Symbol;Acc:MGI:5451908]	MGI:5451908	-	-	snoRNA
ENSMUSG00000096432	0	0	0	0	0	0	0	0	0	0	0	0	0	0	0	0	0	0	0	0	0	0	0	0	0	0	0	0	0	0	0	0	0	0	0.00386802	NA	NA	0	0	0.0378377	NA	NA	0	0	0.0281349	NA	NA	ENSMUSG00000096432	1	-1	136757510	136757609	Gm22132	predicted gene, 22132 [Source:MGI Symbol;Acc:MGI:5451909]	MGI:5451909	-	-	miRNA
ENSMUSG00000096433	308	198	183	251	213	205	206	157	187	280	222	220	173	231	242	137	237.275	186.551	189.121	223.12	211.533	197.364	186.353	198.225	188.933	232.808	253.478	217.629	189.422	215.771	243.117	185.458	209.76	9.29617e-05	0.003866	0.456314	0.998924	209.76	0.000149595	0.0061459	0.527998	0.997307	209.76	-1.30419e-05	0.00580624	0.946864	0.999314	ENSMUSG00000096433	17	-1	22197265	22225616	Zfp994	zinc finger protein 994 [Source:MGI Symbol;Acc:MGI:3643318]	MGI:3643318	240038	-	protein_coding
ENSMUSG00000096434	0	0	0	0	0	0	1	0	1	0	1	0	1	0	0	0	0	0	0	0	0	0	0.904624	0	1.01034	0	1.14179	0	1.09492	0	0	0	0.25948	2.31565e-06	0.00386801	0.614242	NA	0.25948	1.12424e-05	0.0370888	0.978694	NA	0.25948	-5.65438e-05	0.0278499	0.736201	NA	ENSMUSG00000096434	16	-1	17205792	17205898	Gm22129	predicted gene, 22129 [Source:MGI Symbol;Acc:MGI:5451906]	MGI:5451906	-	-	snRNA
ENSMUSG00000096436	0	0	1	0	0	0	0	1	0	0	0	0	0	1	0	0	0	0	1.03345	0	0	0	0	1.26258	0	0	0	0	0	0.934073	0	0	0.201881	-4.94157e-07	0.00386801	0.888596	NA	0.201881	6.77852e-06	0.0373882	0.983591	NA	0.201881	1.47899e-05	0.0279463	0.909557	NA	ENSMUSG00000096436	19	-1	12319207	12325101	Olfr1437	olfactory receptor 1437 [Source:MGI Symbol;Acc:MGI:3031271]	MGI:3031271	258117	-	protein_coding
ENSMUSG00000096437	0	0	0	0	0	0	0	0	0	0	0	0	0	0	0	0	0	0	0	0	0	0	0	0	0	0	0	0	0	0	0	0	0	0	0.00386802	NA	NA	0	0	0.0378377	NA	NA	0	0	0.0281349	NA	NA	ENSMUSG00000096437	X	-1	125986966	125987364	Rps12-ps16	ribosomal protein S12, pseudogene 16 [Source:MGI Symbol;Acc:MGI:3645883]	MGI:3645883	-	-	processed_pseudogene
ENSMUSG00000096438	1	0	0	0	0	0	0	1	1	0	0	0	0	0	0	0	0.770373	0	0	0	0	0	0	1.26258	1.01034	0	0	0	0	0	0	0	0.190205	1.02222e-07	0.00386801	0.976482	NA	0.190205	-4.76559e-05	0.0374121	0.883165	NA	0.190205	-1.59747e-05	0.0279531	0.900711	NA	ENSMUSG00000096438	Y	1	38619783	38620784	Gapdh-ps15	glyceraldehyde-3-phosphate dehydrogenase, pseudogene 15 [Source:MGI Symbol;Acc:MGI:5434255]	MGI:5434255	-	-	processed_pseudogene
ENSMUSG00000096439	0	0	0	0	0	0	0	0	0	0	0	0	0	0	0	0	0	0	0	0	0	0	0	0	0	0	0	0	0	0	0	0	0	0	0.00386802	NA	NA	0	0	0.0378377	NA	NA	0	0	0.0281349	NA	NA	ENSMUSG00000096439	7	1	15263943	15265656	Obox4-ps23	oocyte specific homeobox 4, pseudogene 23 [Source:MGI Symbol;Acc:MGI:3779446]	MGI:3779446	-	-	unprocessed_pseudogene
ENSMUSG00000096440	0	0	0	0	0	1	0	0	0	0	0	0	0	0	1	0	0	0	0	0	0	0.962752	0	0	0	0	0	0	0	0	1.00461	0	0.12296	1.01599e-07	0.00386801	0.976554	NA	0.12296	6.51734e-06	0.0374057	0.983916	NA	0.12296	-8.33065e-07	0.0279514	0.994793	NA	ENSMUSG00000096440	4	1	147521531	147521912	Vmn2r-ps20	vomeronasal 2, receptor, pseudogene 20 [Source:MGI Symbol;Acc:MGI:3761375]	MGI:3761375	-	-	unprocessed_pseudogene
ENSMUSG00000096441	0	0	0	0	0	0	0	0	0	0	0	0	0	0	0	0	0	0	0	0	0	0	0	0	0	0	0	0	0	0	0	0	0	0	0.00386802	NA	NA	0	0	0.0378377	NA	NA	0	0	0.0281349	NA	NA	ENSMUSG00000096441	12	1	23199780	23199889	Gm26140	predicted gene, 26140 [Source:MGI Symbol;Acc:MGI:5455917]	MGI:5455917	-	-	miRNA
ENSMUSG00000096442	0	0	0	0	0	0	0	0	0	0	0	0	0	0	0	0	0	0	0	0	0	0	0	0	0	0	0	0	0	0	0	0	0	0	0.00386802	NA	NA	0	0	0.0378377	NA	NA	0	0	0.0281349	NA	NA	ENSMUSG00000096442	10	1	24076500	24077534	Taar8a	trace amine-associated receptor 8A [Source:MGI Symbol;Acc:MGI:2685076]	MGI:2685076	215859	-	protein_coding
ENSMUSG00000096444	0	0	0	0	0	0	0	0	0	0	0	0	0	0	0	0	0	0	0	0	0	0	0	0	0	0	0	0	0	0	0	0	0	0	0.00386802	NA	NA	0	0	0.0378377	NA	NA	0	0	0.0281349	NA	NA	ENSMUSG00000096444	14	1	98624190	98624296	Gm26139	predicted gene, 26139 [Source:MGI Symbol;Acc:MGI:5455916]	MGI:5455916	-	-	snRNA
ENSMUSG00000096445	0	0	0	0	0	0	0	0	0	0	0	0	0	0	0	0	0	0	0	0	0	0	0	0	0	0	0	0	0	0	0	0	0	0	0.00386802	NA	NA	0	0	0.0378377	NA	NA	0	0	0.0281349	NA	NA	ENSMUSG00000096445	17	1	23880876	23882853	Dcpp1	demilune cell and parotid protein 1 [Source:MGI Symbol;Acc:MGI:105949]	MGI:105949	13184	-	protein_coding
ENSMUSG00000096446	4	1	0	3	1	1	0	0	3	7	3	1	1	2	1	2	3.08149	0.942176	0	2.66677	0.993114	0.962752	0	0	3.03101	5.82021	3.42537	0.989224	1.09492	1.86815	1.00461	2.70742	1.7867	1.61258e-05	0.00386798	0.311876	NA	1.7867	0.00119493	0.0393242	0.210348	NA	1.7867	0.000183358	0.0262278	0.656553	NA	ENSMUSG00000096446	14	1	43100601	43115190	Gm8104	predicted gene 8104 [Source:MGI Symbol;Acc:MGI:3649000]	MGI:3649000	101056159	-	protein_coding
ENSMUSG00000096447	0	0	0	0	0	0	0	0	0	0	0	0	0	0	0	0	0	0	0	0	0	0	0	0	0	0	0	0	0	0	0	0	0	0	0.00386802	NA	NA	0	0	0.0378377	NA	NA	0	0	0.0281349	NA	NA	ENSMUSG00000096447	7	-1	59538998	59539076	Gm24206	predicted gene, 24206 [Source:MGI Symbol;Acc:MGI:5453983]	MGI:5453983	-	-	snoRNA
ENSMUSG00000096448	1	0	0	0	1	1	1	0	0	0	0	0	0	0	0	2	0.770373	0	0	0	0.993114	0.962752	0.904624	0	0	0	0	0	0	0	0	2.70742	0.396142	-1.29416e-06	0.00386801	0.82066	NA	0.396142	-6.2625e-05	0.0366349	0.90562	NA	0.396142	1.67956e-05	0.02763	0.936	NA	ENSMUSG00000096448	15	-1	99555542	99556192	Gm5808	predicted gene 5808 [Source:MGI Symbol;Acc:MGI:3648628]	MGI:3648628	-	-	processed_pseudogene
ENSMUSG00000096449	49	49	35	36	53	48	57	71	25	32	26	22	34	40	29	14	37.7483	46.1666	36.1708	32.0013	52.635	46.2121	51.5636	89.6431	25.2584	26.6067	29.6866	21.7629	37.2274	37.3629	29.1338	18.9519	38.6332	-0.000115063	0.00386762	0.0379707	0.879475	38.6332	-0.209229	0.355305	0.000330456	0.0985385	38.6332	-0.000542558	0.0181842	0.318357	0.999314	ENSMUSG00000096449	13	-1	85126550	85127514	Gm4076	predicted gene 4076 [Source:MGI Symbol;Acc:MGI:3782251]	MGI:3782251	-	-	processed_pseudogene
ENSMUSG00000096450	0	0	0	0	0	0	0	0	0	0	0	0	0	0	0	0	0	0	0	0	0	0	0	0	0	0	0	0	0	0	0	0	0	0	0.00386802	NA	NA	0	0	0.0378377	NA	NA	0	0	0.0281349	NA	NA	ENSMUSG00000096450	14	-1	3735760	3736963	Gm2877	predicted gene 2877 [Source:MGI Symbol;Acc:MGI:3781055]	MGI:3781055	-	-	processed_pseudogene
ENSMUSG00000096451	0	0	0	0	0	0	0	0	0	0	0	0	0	0	0	0	0	0	0	0	0	0	0	0	0	0	0	0	0	0	0	0	0	0	0.00386802	NA	NA	0	0	0.0378377	NA	NA	0	0	0.0281349	NA	NA	ENSMUSG00000096451	17	-1	25694114	25694220	Gm22645	predicted gene, 22645 [Source:MGI Symbol;Acc:MGI:5452422]	MGI:5452422	-	-	snRNA
ENSMUSG00000096452	0	0	0	0	0	0	0	0	0	0	0	0	0	0	0	0	0	0	0	0	0	0	0	0	0	0	0	0	0	0	0	0	0	0	0.00386802	NA	NA	0	0	0.0378377	NA	NA	0	0	0.0281349	NA	NA	ENSMUSG00000096452	12	-1	115861867	115862355	Ighv1-77	immunoglobulin heavy variable 1-77 [Source:MGI Symbol;Acc:MGI:4439670]	MGI:4439670	-	-	IG_V_gene
ENSMUSG00000096453	0	0	0	0	0	0	0	0	0	0	0	0	0	0	0	0	0	0	0	0	0	0	0	0	0	0	0	0	0	0	0	0	0	0	0.00386802	NA	NA	0	0	0.0378377	NA	NA	0	0	0.0281349	NA	NA	ENSMUSG00000096453	X	1	148427884	148429645	Gm8320	predicted gene 8320 [Source:MGI Symbol;Acc:MGI:3646692]	MGI:3646692	-	-	processed_pseudogene
ENSMUSG00000096454	0	0	0	0	0	0	0	0	0	0	0	0	0	0	0	0	0	0	0	0	0	0	0	0	0	0	0	0	0	0	0	0	0	0	0.00386802	NA	NA	0	0	0.0378377	NA	NA	0	0	0.0281349	NA	NA	ENSMUSG00000096454	7	-1	59514667	59514745	Gm23310	predicted gene, 23310 [Source:MGI Symbol;Acc:MGI:5453087]	MGI:5453087	-	-	snoRNA
ENSMUSG00000096455	0	0	0	0	0	0	0	0	0	0	0	0	0	0	0	0	0	0	0	0	0	0	0	0	0	0	0	0	0	0	0	0	0	0	0.00386802	NA	NA	0	0	0.0378377	NA	NA	0	0	0.0281349	NA	NA	ENSMUSG00000096455	11	-1	71288425	71288558	Gm23311	predicted gene, 23311 [Source:MGI Symbol;Acc:MGI:5453088]	MGI:5453088	-	-	snoRNA
ENSMUSG00000096457	0	0	0	0	0	0	0	0	0	0	0	0	0	0	0	0	0	0	0	0	0	0	0	0	0	0	0	0	0	0	0	0	0	0	0.00386802	NA	NA	0	0	0.0378377	NA	NA	0	0	0.0281349	NA	NA	ENSMUSG00000096457	X	-1	28584992	28607842	Gm10147	predicted gene 10147 [Source:MGI Symbol;Acc:MGI:3710518]	MGI:3710518	100039324	-	protein_coding
ENSMUSG00000096458	3	4	5	2	5	4	4	4	3	5	3	2	2	2	6	3	2.31112	3.76871	5.16725	1.77785	4.96557	3.85101	3.6185	5.05032	3.03101	4.15729	3.42537	1.97845	2.18985	1.86815	6.02769	4.06113	3.57808	-1.85521e-07	0.00386796	0.993159	0.99928	3.57808	-0.000492904	0.0280416	0.650797	NA	3.57808	-0.00016552	0.02298	0.757004	NA	ENSMUSG00000096458	12	-1	102742230	102743661	Moap1	modulator of apoptosis 1 [Source:MGI Symbol;Acc:MGI:1915555]	MGI:1915555	64113	decreased hepatocyte apoptosis	protein_coding
ENSMUSG00000096459	0	0	0	0	0	0	0	0	0	1	0	1	0	1	0	2	0	0	0	0	0	0	0	0	0	0.831458	0	0.989224	0	0.934073	0	2.70742	0.341386	2.36489e-06	0.00386801	0.622593	NA	0.341386	0.000332255	0.0374311	0.461747	NA	0.341386	2.9017e-05	0.0277861	0.869732	NA	ENSMUSG00000096459	12	-1	114140692	114141122	Ighv9-3	immunoglobulin heavy variable V9-3 [Source:MGI Symbol;Acc:MGI:3642720]	MGI:3642720	-	-	IG_V_gene
ENSMUSG00000096461	0	0	0	0	0	0	0	0	0	0	0	0	0	0	0	0	0	0	0	0	0	0	0	0	0	0	0	0	0	0	0	0	0	0	0.00386802	NA	NA	0	0	0.0378377	NA	NA	0	0	0.0281349	NA	NA	ENSMUSG00000096461	6	1	67791046	67791511	Igkv14-130	immunoglobulin kappa variable 14-130 [Source:MGI Symbol;Acc:MGI:3645770]	MGI:3645770	-	-	IG_V_gene
ENSMUSG00000096462	0	0	0	0	0	0	0	0	0	0	0	0	0	0	0	0	0	0	0	0	0	0	0	0	0	0	0	0	0	0	0	0	0	0	0.00386802	NA	NA	0	0	0.0378377	NA	NA	0	0	0.0281349	NA	NA	ENSMUSG00000096462	7	-1	59806995	59807088	Gm22812	predicted gene, 22812 [Source:MGI Symbol;Acc:MGI:5452589]	MGI:5452589	-	-	snoRNA
ENSMUSG00000096463	0	0	0	0	0	0	0	0	0	0	0	0	0	0	0	0	0	0	0	0	0	0	0	0	0	0	0	0	0	0	0	0	0	0	0.00386802	NA	NA	0	0	0.0378377	NA	NA	0	0	0.0281349	NA	NA	ENSMUSG00000096463	14	1	73661225	73662721	Gm21750	predicted gene, 21750 [Source:MGI Symbol;Acc:MGI:5433914]	MGI:5433914	-	-	protein_coding
ENSMUSG00000096464	0	1	0	0	0	0	1	1	0	0	0	0	0	0	0	0	0	0.942176	0	0	0	0	0.904624	1.26258	0	0	0	0	0	0	0	0	0.194336	-4.81674e-07	0.00386801	0.89	NA	0.194336	-0.000102363	0.0374405	0.753692	NA	0.194336	-1.59383e-05	0.0279513	0.901414	NA	ENSMUSG00000096464	12	-1	113588267	113588702	Ighv2-2	immunoglobulin heavy variable 2-2 [Source:MGI Symbol;Acc:MGI:4439894]	MGI:4439894	-	-	IG_V_gene
ENSMUSG00000096465	0	0	0	0	0	0	1	0	0	0	0	0	0	0	0	0	0	0	0	0	0	0	0.904624	0	0	0	0	0	0	0	0	0	0.056539	1.01589e-07	0.00386801	0.976557	NA	0.056539	-4.73715e-05	0.0374146	0.883521	NA	0.056539	-1.58782e-05	0.0279542	0.901015	NA	ENSMUSG00000096465	7	-1	108251617	108258347	Olfr488	olfactory receptor 488 [Source:MGI Symbol;Acc:MGI:3030322]	MGI:3030322	258727	-	protein_coding
ENSMUSG00000096467	0	0	0	0	0	0	0	0	0	0	0	0	0	0	0	0	0	0	0	0	0	0	0	0	0	0	0	0	0	0	0	0	0	0	0.00386802	NA	NA	0	0	0.0378377	NA	NA	0	0	0.0281349	NA	NA	ENSMUSG00000096467	7	-1	33278370	33280338	Scgb2b19	secretoglobin, family 2B, member 19 [Source:MGI Symbol;Acc:MGI:3648809]	MGI:3648809	545947	-	protein_coding
ENSMUSG00000096468	0	0	0	0	0	0	0	0	0	0	0	0	0	0	0	0	0	0	0	0	0	0	0	0	0	0	0	0	0	0	0	0	0	0	0.00386802	NA	NA	0	0	0.0378377	NA	NA	0	0	0.0281349	NA	NA	ENSMUSG00000096468	X	1	54531208	54548016	Gm16405	predicted gene 16405 [Source:MGI Symbol;Acc:MGI:3647662]	MGI:3647662	625210	-	protein_coding
ENSMUSG00000096470	0	0	0	0	0	0	0	0	0	0	0	0	0	0	0	0	0	0	0	0	0	0	0	0	0	0	0	0	0	0	0	0	0	0	0.00386802	NA	NA	0	0	0.0378377	NA	NA	0	0	0.0281349	NA	NA	ENSMUSG00000096470	14	-1	5678784	5687457	Gm9603	predicted gene 9603 [Source:MGI Symbol;Acc:MGI:3780011]	MGI:3780011	-	-	protein_coding
ENSMUSG00000096472	171	144	128	129	117	134	146	108	129	160	101	164	122	127	155	95	131.734	135.673	132.282	114.671	116.194	129.009	132.075	136.359	130.333	133.033	115.321	162.233	133.581	118.627	155.715	128.602	131.59	6.91067e-05	0.00386627	0.552192	0.998924	131.59	0.000121351	0.00617823	0.618742	0.997307	131.59	-1.19961e-05	0.00617294	0.953631	0.999314	ENSMUSG00000096472	9	-1	21288410	21291407	Cdkn2d	cyclin dependent kinase inhibitor 2D [Source:MGI Symbol;Acc:MGI:105387]	MGI:105387	12581	abnormal apoptosis	protein_coding
ENSMUSG00000096473	0	0	0	0	0	0	0	0	0	0	0	0	0	0	0	0	0	0	0	0	0	0	0	0	0	0	0	0	0	0	0	0	0	0	0.00386802	NA	NA	0	0	0.0378377	NA	NA	0	0	0.0281349	NA	NA	ENSMUSG00000096473	9	1	89075336	89075407	Gm24463	predicted gene, 24463 [Source:MGI Symbol;Acc:MGI:5454240]	MGI:5454240	-	-	snoRNA
ENSMUSG00000096474	0	1	0	0	2	1	1	0	0	0	0	2	1	0	1	0	0	0.942176	0	0	1.98623	0.962752	0.904624	0	0	0	0	1.97845	1.09492	0	1.00461	0	0.55461	3.18753e-06	0.00386801	0.666035	NA	0.55461	-0.000301649	0.03611	0.656355	NA	0.55461	-0.00016725	0.0275887	0.535808	NA	ENSMUSG00000096474	1	-1	179520378	179520857	Gm5561	predicted gene 5561 [Source:MGI Symbol;Acc:MGI:3804971]	MGI:3804971	-	-	processed_pseudogene
ENSMUSG00000096475	0	0	0	0	0	0	0	0	0	0	0	0	0	0	0	0	0	0	0	0	0	0	0	0	0	0	0	0	0	0	0	0	0	0	0.00386802	NA	NA	0	0	0.0378377	NA	NA	0	0	0.0281349	NA	NA	ENSMUSG00000096475	7	-1	59894620	59894713	Snord116l1	small nucleolar RNA, C/D box 116-like 1 [Source:MGI Symbol;Acc:MGI:1927532]	MGI:1927532	-	-	snoRNA
ENSMUSG00000096476	0	0	0	0	0	0	0	0	0	0	0	0	0	0	0	0	0	0	0	0	0	0	0	0	0	0	0	0	0	0	0	0	0	0	0.00386802	NA	NA	0	0	0.0378377	NA	NA	0	0	0.0281349	NA	NA	ENSMUSG00000096476	4	1	49342248	49342578	Gm12453	predicted gene 12453 [Source:MGI Symbol;Acc:MGI:3650226]	MGI:3650226	-	-	processed_pseudogene
ENSMUSG00000096477	0	0	0	0	0	0	0	0	0	0	0	0	0	0	0	0	0	0	0	0	0	0	0	0	0	0	0	0	0	0	0	0	0	0	0.00386802	NA	NA	0	0	0.0378377	NA	NA	0	0	0.0281349	NA	NA	ENSMUSG00000096477	17	-1	37110512	37120088	Olfr92	olfactory receptor 92 [Source:MGI Symbol;Acc:MGI:2177475]	MGI:2177475	258448	-	protein_coding
ENSMUSG00000096478	0	0	0	0	0	0	0	0	0	0	0	0	0	0	0	0	0	0	0	0	0	0	0	0	0	0	0	0	0	0	0	0	0	0	0.00386802	NA	NA	0	0	0.0378377	NA	NA	0	0	0.0281349	NA	NA	ENSMUSG00000096478	14	1	52792316	52792777	Trav9d-1	T cell receptor alpha variable 9D-1 [Source:MGI Symbol;Acc:MGI:3650631]	MGI:3650631	-	-	TR_V_gene
ENSMUSG00000096479	0	0	0	0	0	0	0	0	0	0	0	0	0	0	0	0	0	0	0	0	0	0	0	0	0	0	0	0	0	0	0	0	0	0	0.00386802	NA	NA	0	0	0.0378377	NA	NA	0	0	0.0281349	NA	NA	ENSMUSG00000096479	7	-1	18745103	18745209	Gm24464	predicted gene, 24464 [Source:MGI Symbol;Acc:MGI:5454241]	MGI:5454241	-	-	snRNA
ENSMUSG00000096480	0	0	0	0	0	0	0	0	0	0	0	0	0	0	0	0	0	0	0	0	0	0	0	0	0	0	0	0	0	0	0	0	0	0	0.00386802	NA	NA	0	0	0.0378377	NA	NA	0	0	0.0281349	NA	NA	ENSMUSG00000096480	3	-1	4305193	4305293	Gm23976	predicted gene, 23976 [Source:MGI Symbol;Acc:MGI:5453753]	MGI:5453753	-	-	miRNA
ENSMUSG00000096481	0	0	0	0	0	0	0	0	0	0	0	0	0	0	0	0	0	0	0	0	0	0	0	0	0	0	0	0	0	0	0	0	0	0	0.00386802	NA	NA	0	0	0.0378377	NA	NA	0	0	0.0281349	NA	NA	ENSMUSG00000096481	10	-1	77781850	77782542	Gm3250	predicted gene 3250 [Source:MGI Symbol;Acc:MGI:3781428]	MGI:3781428	100041281	-	protein_coding
ENSMUSG00000096482	0	0	0	0	0	0	0	0	0	0	0	0	0	0	0	0	0	0	0	0	0	0	0	0	0	0	0	0	0	0	0	0	0	0	0.00386802	NA	NA	0	0	0.0378377	NA	NA	0	0	0.0281349	NA	NA	ENSMUSG00000096482	6	1	129897932	129898005	Gm23977	predicted gene, 23977 [Source:MGI Symbol;Acc:MGI:5453754]	MGI:5453754	-	-	snRNA
ENSMUSG00000096483	0	0	0	0	0	0	0	0	0	0	0	0	0	0	0	0	0	0	0	0	0	0	0	0	0	0	0	0	0	0	0	0	0	0	0.00386802	NA	NA	0	0	0.0378377	NA	NA	0	0	0.0281349	NA	NA	ENSMUSG00000096483	11	-1	60628582	60628963	Gm12615	predicted gene 12615 [Source:MGI Symbol;Acc:MGI:3649882]	MGI:3649882	-	-	unprocessed_pseudogene
ENSMUSG00000096484	0	0	0	0	0	0	0	0	0	0	0	0	0	0	0	0	0	0	0	0	0	0	0	0	0	0	0	0	0	0	0	0	0	0	0.00386802	NA	NA	0	0	0.0378377	NA	NA	0	0	0.0281349	NA	NA	ENSMUSG00000096484	2	1	83973123	83975615	Gm13696	predicted gene 13696 [Source:MGI Symbol;Acc:MGI:3702068]	MGI:3702068	-	-	protein_coding
ENSMUSG00000096485	0	0	0	0	0	0	0	0	0	0	0	0	0	0	0	0	0	0	0	0	0	0	0	0	0	0	0	0	0	0	0	0	0	0	0.00386802	NA	NA	0	0	0.0378377	NA	NA	0	0	0.0281349	NA	NA	ENSMUSG00000096485	19	1	13338862	13343572	Olfr1466	olfactory receptor 1466 [Source:MGI Symbol;Acc:MGI:3031300]	MGI:3031300	258689	-	protein_coding
ENSMUSG00000096486	0	0	1	0	0	0	1	1	0	0	1	0	0	2	0	0	0	0	1.03345	0	0	0	0.904624	1.26258	0	0	1.14179	0	0	1.86815	0	0	0.388162	2.81288e-07	0.00386801	0.960994	NA	0.388162	5.54833e-06	0.0366597	0.991484	NA	0.388162	-5.65539e-06	0.027632	0.978328	NA	ENSMUSG00000096486	10	1	96136603	96136914	Gm5426	predicted pseudogene 5426 [Source:MGI Symbol;Acc:MGI:3646788]	MGI:3646788	-	-	protein_coding
ENSMUSG00000096488	0	0	0	0	0	0	0	0	0	0	0	0	0	0	0	0	0	0	0	0	0	0	0	0	0	0	0	0	0	0	0	0	0	0	0.00386802	NA	NA	0	0	0.0378377	NA	NA	0	0	0.0281349	NA	NA	ENSMUSG00000096488	14	1	3412614	3433800	Gm10409	predicted gene 10409 [Source:MGI Symbol;Acc:MGI:3710610]	MGI:3710610	100042100	-	protein_coding
ENSMUSG00000096490	0	0	0	0	0	0	0	0	0	0	0	0	0	0	0	1	0	0	0	0	0	0	0	0	0	0	0	0	0	0	0	1.35371	0.0846068	1.01616e-07	0.00386801	0.97655	NA	0.0846068	6.04139e-05	0.0374203	0.851797	NA	0.0846068	1.42115e-05	0.0279537	0.911358	NA	ENSMUSG00000096490	6	-1	68704508	68704978	Igkv10-94	immunoglobulin kappa variable 10-94 [Source:MGI Symbol;Acc:MGI:3646140]	MGI:3646140	-	-	IG_V_gene
ENSMUSG00000096492	0	0	0	0	0	0	0	0	0	0	0	0	0	0	0	0	0	0	0	0	0	0	0	0	0	0	0	0	0	0	0	0	0	0	0.00386802	NA	NA	0	0	0.0378377	NA	NA	0	0	0.0281349	NA	NA	ENSMUSG00000096492	2	1	10486135	10486217	Mir467a-4	microRNA 467a-4 [Source:MGI Symbol;Acc:MGI:3719573]	MGI:3719573	-	-	miRNA
ENSMUSG00000096496	0	0	0	0	0	0	0	0	0	0	0	0	0	0	0	0	0	0	0	0	0	0	0	0	0	0	0	0	0	0	0	0	0	0	0.00386802	NA	NA	0	0	0.0378377	NA	NA	0	0	0.0281349	NA	NA	ENSMUSG00000096496	7	-1	59379451	59379529	Gm25646	predicted gene, 25646 [Source:MGI Symbol;Acc:MGI:5455423]	MGI:5455423	-	-	snoRNA
ENSMUSG00000096497	0	0	0	0	0	0	0	0	0	0	0	0	0	0	0	0	0	0	0	0	0	0	0	0	0	0	0	0	0	0	0	0	0	0	0.00386802	NA	NA	0	0	0.0378377	NA	NA	0	0	0.0281349	NA	NA	ENSMUSG00000096497	10	1	129461862	129467485	Olfr787	olfactory receptor 787 [Source:MGI Symbol;Acc:MGI:3030621]	MGI:3030621	258069	-	protein_coding
ENSMUSG00000096498	0	0	0	0	0	0	0	0	0	0	0	0	0	0	0	0	0	0	0	0	0	0	0	0	0	0	0	0	0	0	0	0	0	0	0.00386802	NA	NA	0	0	0.0378377	NA	NA	0	0	0.0281349	NA	NA	ENSMUSG00000096498	12	-1	113685482	113686045	Ighv2-5	immunoglobulin heavy variable 2-5 [Source:MGI Symbol;Acc:MGI:4439517]	MGI:4439517	-	-	IG_V_gene
ENSMUSG00000096499	0	0	0	0	0	0	0	0	0	0	1	0	0	0	0	0	0	0	0	0	0	0	0	0	0	0	1.14179	0	0	0	0	0	0.071362	6.77779e-07	0.00386801	0.844564	NA	0.071362	6.51784e-06	0.0374057	0.983915	NA	0.071362	-1.58782e-05	0.0279542	0.901015	NA	ENSMUSG00000096499	12	-1	114513330	114513807	Ighv1-5	immunoglobulin heavy variable V1-5 [Source:MGI Symbol;Acc:MGI:3704121]	MGI:3704121	-	-	IG_V_gene
ENSMUSG00000096500	0	0	0	0	0	0	0	0	0	0	0	0	0	0	0	0	0	0	0	0	0	0	0	0	0	0	0	0	0	0	0	0	0	0	0.00386802	NA	NA	0	0	0.0378377	NA	NA	0	0	0.0281349	NA	NA	ENSMUSG00000096500	7	-1	11350450	11350525	Gm23087	predicted gene, 23087 [Source:MGI Symbol;Acc:MGI:5452864]	MGI:5452864	-	-	miRNA
ENSMUSG00000096502	0	0	0	0	0	0	0	0	0	0	0	0	0	0	0	0	0	0	0	0	0	0	0	0	0	0	0	0	0	0	0	0	0	0	0.00386802	NA	NA	0	0	0.0378377	NA	NA	0	0	0.0281349	NA	NA	ENSMUSG00000096502	7	-1	59718588	59718681	Gm23089	predicted gene, 23089 [Source:MGI Symbol;Acc:MGI:5452866]	MGI:5452866	-	-	snoRNA
ENSMUSG00000096504	0	0	0	0	0	0	0	0	0	0	0	0	0	0	0	0	0	0	0	0	0	0	0	0	0	0	0	0	0	0	0	0	0	0	0.00386802	NA	NA	0	0	0.0378377	NA	NA	0	0	0.0281349	NA	NA	ENSMUSG00000096504	X	-1	66835764	66835842	Mir465b-2	microRNA 465b-2 [Source:MGI Symbol;Acc:MGI:3718521]	MGI:3718521	-	-	miRNA
ENSMUSG00000096505	0	0	0	0	0	0	0	0	0	0	0	0	0	0	0	0	0	0	0	0	0	0	0	0	0	0	0	0	0	0	0	0	0	0	0.00386802	NA	NA	0	0	0.0378377	NA	NA	0	0	0.0281349	NA	NA	ENSMUSG00000096505	14	1	52990866	52991389	Trav4d-4	T cell receptor alpha variable 4D-4 [Source:MGI Symbol;Acc:MGI:2684872]	MGI:2684872	-	-	TR_V_gene
ENSMUSG00000096506	0	0	0	0	0	0	0	0	0	0	0	0	0	0	0	0	0	0	0	0	0	0	0	0	0	0	0	0	0	0	0	0	0	0	0.00386802	NA	NA	0	0	0.0378377	NA	NA	0	0	0.0281349	NA	NA	ENSMUSG00000096506	JH584293.1	1	103128	104629	CR974586.4			-	-	protein_coding
ENSMUSG00000096507	0	0	0	0	0	0	0	0	0	0	0	0	0	0	0	0	0	0	0	0	0	0	0	0	0	0	0	0	0	0	0	0	0	0	0.00386802	NA	NA	0	0	0.0378377	NA	NA	0	0	0.0281349	NA	NA	ENSMUSG00000096507	14	1	6251403	6251880	Gm21772	predicted gene, 21772 [Source:MGI Symbol;Acc:MGI:5433936]	MGI:5433936	-	-	processed_pseudogene
ENSMUSG00000096508	0	0	0	0	0	0	0	0	0	0	0	0	0	0	0	0	0	0	0	0	0	0	0	0	0	0	0	0	0	0	0	0	0	0	0.00386802	NA	NA	0	0	0.0378377	NA	NA	0	0	0.0281349	NA	NA	ENSMUSG00000096508	X	1	135433835	135443830	Gm7903	predicted gene 7903 [Source:MGI Symbol;Acc:MGI:3648697]	MGI:3648697	666040	-	protein_coding
ENSMUSG00000096510	0	0	0	0	0	0	0	0	0	0	0	0	0	0	0	0	0	0	0	0	0	0	0	0	0	0	0	0	0	0	0	0	0	0	0.00386802	NA	NA	0	0	0.0378377	NA	NA	0	0	0.0281349	NA	NA	ENSMUSG00000096510	14	-1	42280342	42280462	Gm25892	predicted gene, 25892 [Source:MGI Symbol;Acc:MGI:5455669]	MGI:5455669	-	-	miRNA
ENSMUSG00000096512	0	0	0	0	0	0	0	0	0	0	0	0	0	0	0	0	0	0	0	0	0	0	0	0	0	0	0	0	0	0	0	0	0	0	0.00386802	NA	NA	0	0	0.0378377	NA	NA	0	0	0.0281349	NA	NA	ENSMUSG00000096512	2	1	10495980	10496062	Mir467a-8	microRNA 467a-8 [Source:MGI Symbol;Acc:MGI:3719578]	MGI:3719578	-	-	miRNA
ENSMUSG00000096513	0	0	0	0	0	0	0	0	0	0	0	0	0	0	0	0	0	0	0	0	0	0	0	0	0	0	0	0	0	0	0	0	0	0	0.00386802	NA	NA	0	0	0.0378377	NA	NA	0	0	0.0281349	NA	NA	ENSMUSG00000096513	7	-1	21760531	21761475	Vmn1r247	vomeronasal 1 receptor 247 [Source:MGI Symbol;Acc:MGI:3782351]	MGI:3782351	100043019	-	protein_coding
ENSMUSG00000096514	0	0	0	0	0	0	0	0	0	0	0	0	0	0	0	0	0	0	0	0	0	0	0	0	0	0	0	0	0	0	0	0	0	0	0.00386802	NA	NA	0	0	0.0378377	NA	NA	0	0	0.0281349	NA	NA	ENSMUSG00000096514	6	1	123506711	123506842	Gm25891	predicted gene, 25891 [Source:MGI Symbol;Acc:MGI:5455668]	MGI:5455668	-	-	snoRNA
ENSMUSG00000096515	0	0	0	0	0	0	0	0	0	0	0	0	0	0	0	1	0	0	0	0	0	0	0	0	0	0	0	0	0	0	0	1.35371	0.0846068	1.01616e-07	0.00386801	0.97655	NA	0.0846068	6.04139e-05	0.0374203	0.851797	NA	0.0846068	1.42115e-05	0.0279537	0.911358	NA	ENSMUSG00000096515	6	1	68519012	68519477	Igkv14-100	immunoglobulin kappa chain variable 14-100 [Source:MGI Symbol;Acc:MGI:4439559]	MGI:4439559	-	-	IG_V_gene
ENSMUSG00000096516	0	0	0	0	0	0	0	0	0	0	0	0	0	0	0	0	0	0	0	0	0	0	0	0	0	0	0	0	0	0	0	0	0	0	0.00386802	NA	NA	0	0	0.0378377	NA	NA	0	0	0.0281349	NA	NA	ENSMUSG00000096516	7	1	103730374	103733324	Olfr628	olfactory receptor 628 [Source:MGI Symbol;Acc:MGI:3030462]	MGI:3030462	259159	-	protein_coding
ENSMUSG00000096517	0	0	1	0	0	0	0	0	0	0	1	0	0	0	0	0	0	0	1.03345	0	0	0	0	0	0	0	1.14179	0	0	0	0	0	0.135953	1.01616e-07	0.00386801	0.97655	NA	0.135953	6.51633e-06	0.0374057	0.983919	NA	0.135953	-8.3377e-07	0.0279514	0.994789	NA	ENSMUSG00000096517	17	-1	53598181	53598663	Gm6919	predicted gene 6919 [Source:MGI Symbol;Acc:MGI:3648520]	MGI:3648520	-	-	processed_pseudogene
ENSMUSG00000096518	0	0	0	0	0	0	0	0	0	0	0	0	0	0	0	0	0	0	0	0	0	0	0	0	0	0	0	0	0	0	0	0	0	0	0.00386802	NA	NA	0	0	0.0378377	NA	NA	0	0	0.0281349	NA	NA	ENSMUSG00000096518	Y	1	54656882	54680980	Gm21894	predicted gene, 21894 [Source:MGI Symbol;Acc:MGI:5434058]	MGI:5434058	-	-	unprocessed_pseudogene
ENSMUSG00000096519	0	0	0	0	0	0	0	0	0	0	0	0	0	0	0	0	0	0	0	0	0	0	0	0	0	0	0	0	0	0	0	0	0	0	0.00386802	NA	NA	0	0	0.0378377	NA	NA	0	0	0.0281349	NA	NA	ENSMUSG00000096519	9	1	3013140	3014344	Gm10721	predicted gene 10721 [Source:MGI Symbol;Acc:MGI:3641688]	MGI:3641688	-	-	protein_coding
ENSMUSG00000096520	0	0	0	0	0	0	0	0	0	0	0	0	0	0	0	0	0	0	0	0	0	0	0	0	0	0	0	0	0	0	0	0	0	0	0.00386802	NA	NA	0	0	0.0378377	NA	NA	0	0	0.0281349	NA	NA	ENSMUSG00000096520	Y	1	3771673	3783267	Gm3376	predicted gene 3376 [Source:MGI Symbol;Acc:MGI:3781554]	MGI:3781554	100041505	-	protein_coding
ENSMUSG00000096521	0	0	0	0	0	0	0	0	0	0	0	0	0	0	0	0	0	0	0	0	0	0	0	0	0	0	0	0	0	0	0	0	0	0	0.00386802	NA	NA	0	0	0.0378377	NA	NA	0	0	0.0281349	NA	NA	ENSMUSG00000096521	4	1	147732788	147733132	Gm13137	predicted gene 13137 [Source:MGI Symbol;Acc:MGI:3649289]	MGI:3649289	-	-	processed_pseudogene
ENSMUSG00000096522	0	0	0	0	0	0	0	0	0	0	0	0	0	0	0	0	0	0	0	0	0	0	0	0	0	0	0	0	0	0	0	0	0	0	0.00386802	NA	NA	0	0	0.0378377	NA	NA	0	0	0.0281349	NA	NA	ENSMUSG00000096522	6	1	24143368	24143468	Gm26386	predicted gene, 26386 [Source:MGI Symbol;Acc:MGI:5456163]	MGI:5456163	-	-	miRNA
ENSMUSG00000096523	0	0	0	0	0	0	0	0	0	0	0	0	0	0	0	0	0	0	0	0	0	0	0	0	0	0	0	0	0	0	0	0	0	0	0.00386802	NA	NA	0	0	0.0378377	NA	NA	0	0	0.0281349	NA	NA	ENSMUSG00000096523	Y	-1	83675342	83675449	Gm25729	predicted gene, 25729 [Source:MGI Symbol;Acc:MGI:5455506]	MGI:5455506	-	-	rRNA
ENSMUSG00000096524	0	0	0	0	0	0	0	0	0	0	0	0	0	0	0	0	0	0	0	0	0	0	0	0	0	0	0	0	0	0	0	0	0	0	0.00386802	NA	NA	0	0	0.0378377	NA	NA	0	0	0.0281349	NA	NA	ENSMUSG00000096524	X	-1	3786827	3787090	Gm14355	predicted gene 14355 [Source:MGI Symbol;Acc:MGI:3650965]	MGI:3650965	-	-	processed_pseudogene
ENSMUSG00000096525	0	0	0	0	0	0	0	0	0	0	0	0	0	0	0	0	0	0	0	0	0	0	0	0	0	0	0	0	0	0	0	0	0	0	0.00386802	NA	NA	0	0	0.0378377	NA	NA	0	0	0.0281349	NA	NA	ENSMUSG00000096525	6	-1	40995830	40999479	Gm2663	predicted gene 2663 [Source:MGI Symbol;Acc:MGI:3780832]	MGI:3780832	100040208	-	protein_coding
ENSMUSG00000096527	0	0	0	0	0	0	0	0	0	0	0	0	0	0	0	0	0	0	0	0	0	0	0	0	0	0	0	0	0	0	0	0	0	0	0.00386802	NA	NA	0	0	0.0378377	NA	NA	0	0	0.0281349	NA	NA	ENSMUSG00000096527	5	1	146491363	146494132	Gm6370	predicted gene 6370 [Source:MGI Symbol;Acc:MGI:3779587]	MGI:3779587	622924	-	protein_coding
ENSMUSG00000096528	0	0	0	0	0	0	0	0	0	0	0	0	0	0	0	0	0	0	0	0	0	0	0	0	0	0	0	0	0	0	0	0	0	0	0.00386802	NA	NA	0	0	0.0378377	NA	NA	0	0	0.0281349	NA	NA	ENSMUSG00000096528	18	1	3471630	3474315	G430049J08Rik	RIKEN cDNA G430049J08 gene [Source:MGI Symbol;Acc:MGI:3645649]	MGI:3645649	-	-	TEC
ENSMUSG00000096530	0	0	0	0	0	0	0	0	0	0	0	0	0	0	0	0	0	0	0	0	0	0	0	0	0	0	0	0	0	0	0	0	0	0	0.00386802	NA	NA	0	0	0.0378377	NA	NA	0	0	0.0281349	NA	NA	ENSMUSG00000096530	4	-1	73872219	73876266	Gm11758	predicted gene 11758 [Source:MGI Symbol;Acc:MGI:3702099]	MGI:3702099	545637	-	protein_coding
ENSMUSG00000096531	0	0	0	0	0	0	0	0	0	0	0	0	0	0	0	0	0	0	0	0	0	0	0	0	0	0	0	0	0	0	0	0	0	0	0.00386802	NA	NA	0	0	0.0378377	NA	NA	0	0	0.0281349	NA	NA	ENSMUSG00000096531	14	1	53226773	53227400	Trav12n-2	T cell receptor alpha variable 12N-2 [Source:MGI Symbol;Acc:MGI:3644334]	MGI:3644334	-	-	TR_V_gene
ENSMUSG00000096532	0	0	0	0	0	0	0	0	0	0	0	0	0	0	0	0	0	0	0	0	0	0	0	0	0	0	0	0	0	0	0	0	0	0	0.00386802	NA	NA	0	0	0.0378377	NA	NA	0	0	0.0281349	NA	NA	ENSMUSG00000096532	Y	-1	33702336	33702863	Gm21633	predicted gene, 21633 [Source:MGI Symbol;Acc:MGI:5434988]	MGI:5434988	-	-	lincRNA
ENSMUSG00000096534	0	0	0	0	0	0	0	0	0	0	0	0	0	0	0	0	0	0	0	0	0	0	0	0	0	0	0	0	0	0	0	0	0	0	0.00386802	NA	NA	0	0	0.0378377	NA	NA	0	0	0.0281349	NA	NA	ENSMUSG00000096534	16	-1	88962273	88962873	Krtap16-3	keratin associated protein 16-3 [Source:MGI Symbol;Acc:MGI:1918619]	MGI:1918619	71369	-	protein_coding
ENSMUSG00000096535	0	0	0	0	0	0	0	0	0	0	0	0	0	0	0	0	0	0	0	0	0	0	0	0	0	0	0	0	0	0	0	0	0	0	0.00386802	NA	NA	0	0	0.0378377	NA	NA	0	0	0.0281349	NA	NA	ENSMUSG00000096535	16	-1	60369054	60369163	Gm24755	predicted gene, 24755 [Source:MGI Symbol;Acc:MGI:5454532]	MGI:5454532	-	-	miRNA
ENSMUSG00000096537	0	0	0	0	1	0	0	0	1	0	0	0	0	0	0	0	0	0	0	0	0.993114	0	0	0	1.01034	0	0	0	0	0	0	0	0.125216	6.77762e-07	0.00386801	0.844568	NA	0.125216	-4.73705e-05	0.0374146	0.883523	NA	0.125216	-3.09287e-05	0.0279621	0.808601	NA	ENSMUSG00000096537	13	-1	64481246	64497792	Fam240b	family with sequence similarity 240 member B [Source:MGI Symbol;Acc:MGI:1916130]	MGI:1916130	68880	-	protein_coding
ENSMUSG00000096538	0	0	0	0	0	0	0	0	0	0	0	0	0	0	0	0	0	0	0	0	0	0	0	0	0	0	0	0	0	0	0	0	0	0	0.00386802	NA	NA	0	0	0.0378377	NA	NA	0	0	0.0281349	NA	NA	ENSMUSG00000096538	Y	1	29351836	29376221	Gm21853	predicted gene, 21853 [Source:MGI Symbol;Acc:MGI:5434017]	MGI:5434017	-	-	unprocessed_pseudogene
ENSMUSG00000096539	0	0	0	0	0	0	0	0	0	0	0	0	0	0	0	0	0	0	0	0	0	0	0	0	0	0	0	0	0	0	0	0	0	0	0.00386802	NA	NA	0	0	0.0378377	NA	NA	0	0	0.0281349	NA	NA	ENSMUSG00000096539	X	1	30681894	30702935	Gm7438	predicted pseudogene 7438 [Source:MGI Symbol;Acc:MGI:3646492]	MGI:3646492	-	-	unprocessed_pseudogene
ENSMUSG00000096541	0	0	0	0	0	0	0	0	0	0	0	0	0	0	0	0	0	0	0	0	0	0	0	0	0	0	0	0	0	0	0	0	0	0	0.00386802	NA	NA	0	0	0.0378377	NA	NA	0	0	0.0281349	NA	NA	ENSMUSG00000096541	14	1	53231433	53232102	Trav9n-3	T cell receptor alpha variable 9N-3 [Source:MGI Symbol;Acc:MGI:3782511]	MGI:3782511	-	-	TR_V_gene
ENSMUSG00000096544	49	49	48	40	44	40	52	31	50	42	34	34	40	63	40	30	37.7483	46.1666	49.6056	35.557	43.697	38.5101	47.0404	39.1399	50.5168	34.9212	38.8209	33.6336	43.797	58.8466	40.1846	40.6113	42.4248	-3.0758e-05	0.00386739	0.658749	0.998924	42.4248	0.000294301	0.011652	0.548116	0.997307	42.4248	0.000292676	0.0128423	0.460936	0.999314	ENSMUSG00000096544	3	1	124385667	124385997	Gm4617	predicted pseudogene 4617 [Source:MGI Symbol;Acc:MGI:3704225]	MGI:3704225	-	-	processed_pseudogene
ENSMUSG00000096546	176	109	134	123	128	123	133	90	141	153	148	127	93	151	127	78	135.586	102.697	138.482	109.338	127.119	118.419	120.315	113.632	142.457	127.213	168.985	125.631	101.828	141.045	127.586	105.589	125.37	0.000150342	0.00386662	0.147373	0.998924	125.37	-5.72836e-06	0.00623961	0.982429	0.998545	125.37	-0.000330573	0.0107915	0.307323	0.999314	ENSMUSG00000096546	10	-1	25527943	25536267	Smlr1	small leucine-rich protein 1 [Source:MGI Symbol;Acc:MGI:1922856]	MGI:1922856	100504474	-	protein_coding
ENSMUSG00000096547	0	0	0	0	0	0	0	0	0	0	0	0	0	0	0	0	0	0	0	0	0	0	0	0	0	0	0	0	0	0	0	0	0	0	0.00386802	NA	NA	0	0	0.0378377	NA	NA	0	0	0.0281349	NA	NA	ENSMUSG00000096547	1	-1	170832765	170832871	Gm25235	predicted gene, 25235 [Source:MGI Symbol;Acc:MGI:5455012]	MGI:5455012	-	-	snRNA
ENSMUSG00000096549	19	15	7	10	13	13	9	8	12	20	8	13	9	6	1	7	14.6371	14.1326	7.23415	8.88924	12.9105	12.5158	8.14162	10.1006	12.124	16.6292	9.13433	12.8599	9.85432	5.60444	1.00461	9.47596	10.328	1.50037e-05	0.00386785	0.672059	0.998924	10.328	-0.00311573	0.0469101	0.100387	NA	10.328	-0.00130306	0.0328988	0.12926	NA	ENSMUSG00000096549	17	-1	47688517	47694736	Prickle4	prickle planar cell polarity protein 4 [Source:MGI Symbol;Acc:MGI:2685785]	MGI:2685785	381104	decreased circulating glucose level	protein_coding
ENSMUSG00000096550	0	0	0	0	0	0	0	0	0	0	0	0	0	0	0	0	0	0	0	0	0	0	0	0	0	0	0	0	0	0	0	0	0	0	0.00386802	NA	NA	0	0	0.0378377	NA	NA	0	0	0.0281349	NA	NA	ENSMUSG00000096550	JH584299.1	1	477246	480331	Gm16367	predicted gene 16367 [Source:MGI Symbol;Acc:MGI:3845011]	MGI:3845011	545762	-	protein_coding
ENSMUSG00000096551	0	0	0	0	0	0	0	0	0	0	0	0	0	0	0	0	0	0	0	0	0	0	0	0	0	0	0	0	0	0	0	0	0	0	0.00386802	NA	NA	0	0	0.0378377	NA	NA	0	0	0.0281349	NA	NA	ENSMUSG00000096551	14	1	53505727	53506286	Trav10	T cell receptor alpha variable 10 [Source:MGI Symbol;Acc:MGI:3704132]	MGI:3704132	-	-	TR_V_gene
ENSMUSG00000096553	0	0	0	0	0	0	0	0	0	0	0	1	1	1	0	0	0	0	0	0	0	0	0	0	0	0	0	0.989224	1.09492	0.934073	0	0	0.188639	6.79453e-07	0.00386801	0.844372	NA	0.188639	0.000113582	0.0374556	0.726224	NA	0.188639	1.38806e-05	0.0279529	0.913572	NA	ENSMUSG00000096553	10	1	5069192	5071975	Gm10097	predicted gene 10097 [Source:MGI Symbol;Acc:MGI:3642295]	MGI:3642295	-	-	antisense
ENSMUSG00000096554	0	0	0	0	0	0	0	0	0	0	0	0	0	0	0	0	0	0	0	0	0	0	0	0	0	0	0	0	0	0	0	0	0	0	0.00386802	NA	NA	0	0	0.0378377	NA	NA	0	0	0.0281349	NA	NA	ENSMUSG00000096554	2	-1	111335159	111336076	Olfr1282	olfactory receptor 1282 [Source:MGI Symbol;Acc:MGI:3031116]	MGI:3031116	258909	-	protein_coding
ENSMUSG00000096555	0	0	0	0	0	0	0	0	0	0	0	0	0	0	0	0	0	0	0	0	0	0	0	0	0	0	0	0	0	0	0	0	0	0	0.00386802	NA	NA	0	0	0.0378377	NA	NA	0	0	0.0281349	NA	NA	ENSMUSG00000096555	9	1	39201920	39218421	Olfr944	olfactory receptor 944 [Source:MGI Symbol;Acc:MGI:3030778]	MGI:3030778	258500	-	protein_coding
ENSMUSG00000096557	0	0	0	1	0	0	0	0	0	0	0	0	1	1	1	0	0	0	0	0.888924	0	0	0	0	0	0	0	0	1.09492	0.934073	1.00461	0	0.245158	-8.31751e-07	0.00386801	0.855792	NA	0.245158	0.000269569	0.0373634	0.52936	NA	0.245158	9.64465e-05	0.0279148	0.567986	NA	ENSMUSG00000096557	7	-1	128595979	128596278	Gm7258	predicted gene 7258 [Source:MGI Symbol;Acc:MGI:3644893]	MGI:3644893	-	-	processed_pseudogene
ENSMUSG00000096558	0	0	0	0	0	0	0	0	0	0	0	0	0	0	0	0	0	0	0	0	0	0	0	0	0	0	0	0	0	0	0	0	0	0	0.00386802	NA	NA	0	0	0.0378377	NA	NA	0	0	0.0281349	NA	NA	ENSMUSG00000096558	8	-1	21456090	21456181	Gm23568	predicted gene, 23568 [Source:MGI Symbol;Acc:MGI:5453345]	MGI:5453345	-	-	snoRNA
ENSMUSG00000096559	0	0	0	1	1	0	1	0	0	0	1	0	0	0	0	2	0	0	0	0.888924	0.993114	0	0.904624	0	0	0	1.14179	0	0	0	0	2.70742	0.414742	2.78326e-07	0.00386801	0.9612	NA	0.414742	4.52712e-05	0.0366677	0.930623	NA	0.414742	5.5253e-06	0.0276346	0.978776	NA	ENSMUSG00000096559	9	1	72969602	72969708	Gm23567	predicted gene, 23567 [Source:MGI Symbol;Acc:MGI:5453344]	MGI:5453344	-	-	snRNA
ENSMUSG00000096560	0	0	0	0	0	0	0	0	0	0	0	0	0	0	0	0	0	0	0	0	0	0	0	0	0	0	0	0	0	0	0	0	0	0	0.00386802	NA	NA	0	0	0.0378377	NA	NA	0	0	0.0281349	NA	NA	ENSMUSG00000096560	6	-1	70147936	70148045	Gm24096	predicted gene, 24096 [Source:MGI Symbol;Acc:MGI:5453873]	MGI:5453873	-	-	miRNA
ENSMUSG00000096561	0	0	0	0	0	0	0	0	0	0	0	0	0	0	0	0	0	0	0	0	0	0	0	0	0	0	0	0	0	0	0	0	0	0	0.00386802	NA	NA	0	0	0.0378377	NA	NA	0	0	0.0281349	NA	NA	ENSMUSG00000096561	5	1	104936651	104936757	Gm24097	predicted gene, 24097 [Source:MGI Symbol;Acc:MGI:5453874]	MGI:5453874	-	-	snRNA
ENSMUSG00000096563	0	0	0	0	0	0	0	0	0	0	0	0	0	0	0	0	0	0	0	0	0	0	0	0	0	0	0	0	0	0	0	0	0	0	0.00386802	NA	NA	0	0	0.0378377	NA	NA	0	0	0.0281349	NA	NA	ENSMUSG00000096563	13	-1	62543203	62543335	Gm24095	predicted gene, 24095 [Source:MGI Symbol;Acc:MGI:5453872]	MGI:5453872	-	-	snoRNA
ENSMUSG00000096564	0	0	0	0	0	0	0	0	0	0	0	0	0	0	0	0	0	0	0	0	0	0	0	0	0	0	0	0	0	0	0	0	0	0	0.00386802	NA	NA	0	0	0.0378377	NA	NA	0	0	0.0281349	NA	NA	ENSMUSG00000096564	4	-1	112590772	112590878	Gm24099	predicted gene, 24099 [Source:MGI Symbol;Acc:MGI:5453876]	MGI:5453876	-	-	snRNA
ENSMUSG00000096565	0	0	0	0	0	0	0	0	0	0	0	0	0	0	0	0	0	0	0	0	0	0	0	0	0	0	0	0	0	0	0	0	0	0	0.00386802	NA	NA	0	0	0.0378377	NA	NA	0	0	0.0281349	NA	NA	ENSMUSG00000096565	7	-1	59598904	59598982	Gm24100	predicted gene, 24100 [Source:MGI Symbol;Acc:MGI:5453877]	MGI:5453877	-	-	snoRNA
ENSMUSG00000096566	0	0	0	0	0	0	0	0	0	0	0	0	0	0	0	0	0	0	0	0	0	0	0	0	0	0	0	0	0	0	0	0	0	0	0.00386802	NA	NA	0	0	0.0378377	NA	NA	0	0	0.0281349	NA	NA	ENSMUSG00000096566	2	-1	111911264	111916271	Olfr1306	olfactory receptor 1306 [Source:MGI Symbol;Acc:MGI:3031140]	MGI:3031140	258023	-	protein_coding
ENSMUSG00000096567	0	0	0	0	0	0	0	0	0	0	0	0	0	0	0	0	0	0	0	0	0	0	0	0	0	0	0	0	0	0	0	0	0	0	0.00386802	NA	NA	0	0	0.0378377	NA	NA	0	0	0.0281349	NA	NA	ENSMUSG00000096567	15	1	38238572	38238680	Gm24098	predicted gene, 24098 [Source:MGI Symbol;Acc:MGI:5453875]	MGI:5453875	-	-	miRNA
ENSMUSG00000096568	0	0	0	0	0	0	0	0	0	0	0	0	0	0	0	0	0	0	0	0	0	0	0	0	0	0	0	0	0	0	0	0	0	0	0.00386802	NA	NA	0	0	0.0378377	NA	NA	0	0	0.0281349	NA	NA	ENSMUSG00000096568	12	-1	113475400	113475416	Ighd2-3	immunoglobulin heavy diversity 2-3 [Source:MGI Symbol;Acc:MGI:4439708]	MGI:4439708	-	-	IG_D_gene
ENSMUSG00000096569	0	0	0	0	0	0	0	0	0	0	0	0	0	0	0	0	0	0	0	0	0	0	0	0	0	0	0	0	0	0	0	0	0	0	0.00386802	NA	NA	0	0	0.0378377	NA	NA	0	0	0.0281349	NA	NA	ENSMUSG00000096569	3	-1	113345055	113356658	Amy2a2	amylase 2a2 [Source:MGI Symbol;Acc:MGI:3711220]	MGI:3711220	100043688	-	protein_coding
ENSMUSG00000096573	34	37	31	34	29	29	37	27	28	41	34	33	31	33	22	23	26.1927	34.8605	32.037	30.2234	28.8003	27.9198	33.4711	34.0896	28.2894	34.0898	38.8209	32.6444	33.9427	30.8244	22.1015	31.1353	31.2152	3.57641e-05	0.00386745	0.588524	0.998924	31.2152	-0.000161944	0.011379	0.747756	0.997307	31.2152	-0.000242881	0.0127749	0.544725	0.999314	ENSMUSG00000096573	10	1	77893417	77896114	1700009J07Rik	RIKEN cDNA 1700009J07 gene [Source:MGI Symbol;Acc:MGI:1914938]	MGI:1914938	-	-	lincRNA
ENSMUSG00000096574	0	0	0	0	0	0	0	0	0	0	0	0	0	0	0	0	0	0	0	0	0	0	0	0	0	0	0	0	0	0	0	0	0	0	0.00386802	NA	NA	0	0	0.0378377	NA	NA	0	0	0.0281349	NA	NA	ENSMUSG00000096574	14	1	3332627	3354799	Gm2956	predicted gene 2956 [Source:MGI Symbol;Acc:MGI:3781134]	MGI:3781134	-	-	protein_coding
ENSMUSG00000096576	0	0	0	0	0	0	0	0	0	0	0	0	0	0	0	0	0	0	0	0	0	0	0	0	0	0	0	0	0	0	0	0	0	0	0.00386802	NA	NA	0	0	0.0378377	NA	NA	0	0	0.0281349	NA	NA	ENSMUSG00000096576	12	1	87602688	87608850	Oog1	oogenesin 1 [Source:MGI Symbol;Acc:MGI:2679150]	MGI:2679150	193322	-	protein_coding
ENSMUSG00000096577	0	0	0	0	0	0	0	0	0	0	0	0	0	0	0	0	0	0	0	0	0	0	0	0	0	0	0	0	0	0	0	0	0	0	0.00386802	NA	NA	0	0	0.0378377	NA	NA	0	0	0.0281349	NA	NA	ENSMUSG00000096577	12	-1	115742205	115742647	Ighv1-71	immunoglobulin heavy variable 1-71 [Source:MGI Symbol;Acc:MGI:3643033]	MGI:3643033	-	-	IG_V_gene
ENSMUSG00000096578	0	0	0	0	0	0	0	1	0	0	1	0	0	0	0	0	0	0	0	0	0	0	0	1.26258	0	0	1.14179	0	0	0	0	0	0.150273	6.77762e-07	0.00386801	0.844568	NA	0.150273	-4.73705e-05	0.0374146	0.883523	NA	0.150273	-3.09287e-05	0.0279621	0.808601	NA	ENSMUSG00000096578	19	-1	60966673	60967252	Gm9529	predicted gene 9529 [Source:MGI Symbol;Acc:MGI:3779938]	MGI:3779938	-	-	processed_pseudogene
ENSMUSG00000096579	1	0	0	0	0	0	0	0	0	0	0	0	0	0	0	0	0.770373	0	0	0	0	0	0	0	0	0	0	0	0	0	0	0	0.0481483	-4.74558e-07	0.00386801	0.890814	NA	0.0481483	6.51532e-06	0.0374057	0.983921	NA	0.0481483	1.42108e-05	0.0279537	0.911363	NA	ENSMUSG00000096579	14	1	7565259	7566105	Gm17121	predicted gene 17121 [Source:MGI Symbol;Acc:MGI:4937948]	MGI:4937948	-	-	processed_pseudogene
ENSMUSG00000096580	0	0	0	0	0	0	0	0	0	0	0	0	0	0	0	0	0	0	0	0	0	0	0	0	0	0	0	0	0	0	0	0	0	0	0.00386802	NA	NA	0	0	0.0378377	NA	NA	0	0	0.0281349	NA	NA	ENSMUSG00000096580	6	1	67759700	67760413	Igkv1-132	immunoglobulin kappa variable 1-132 [Source:MGI Symbol;Acc:MGI:3648800]	MGI:3648800	-	-	IG_V_gene
ENSMUSG00000096582	0	0	0	0	0	0	0	0	0	0	0	0	0	0	0	0	0	0	0	0	0	0	0	0	0	0	0	0	0	0	0	0	0	0	0.00386802	NA	NA	0	0	0.0378377	NA	NA	0	0	0.0281349	NA	NA	ENSMUSG00000096582	4	1	88776922	88777470	Gm13289	predicted gene 13289 [Source:MGI Symbol;Acc:MGI:3701987]	MGI:3701987	545647	-	protein_coding
ENSMUSG00000096583	0	0	0	0	0	0	0	0	0	0	0	0	0	0	0	0	0	0	0	0	0	0	0	0	0	0	0	0	0	0	0	0	0	0	0.00386802	NA	NA	0	0	0.0378377	NA	NA	0	0	0.0281349	NA	NA	ENSMUSG00000096583	2	1	10476853	10476949	Mir669a-1	microRNA 669a-1 [Source:MGI Symbol;Acc:MGI:3629611]	MGI:3629611	-	-	miRNA
ENSMUSG00000096584	0	0	0	0	0	0	0	0	0	0	0	0	0	0	0	0	0	0	0	0	0	0	0	0	0	0	0	0	0	0	0	0	0	0	0.00386802	NA	NA	0	0	0.0378377	NA	NA	0	0	0.0281349	NA	NA	ENSMUSG00000096584	7	-1	103516465	103520846	Olfr611	olfactory receptor 611 [Source:MGI Symbol;Acc:MGI:3030445]	MGI:3030445	258722	-	protein_coding
ENSMUSG00000096585	0	0	0	0	0	0	0	0	0	0	0	0	0	0	0	0	0	0	0	0	0	0	0	0	0	0	0	0	0	0	0	0	0	0	0.00386802	NA	NA	0	0	0.0378377	NA	NA	0	0	0.0281349	NA	NA	ENSMUSG00000096585	1	1	96303146	96303255	Gm22917	predicted gene, 22917 [Source:MGI Symbol;Acc:MGI:5452694]	MGI:5452694	-	-	miRNA
ENSMUSG00000096586	0	0	0	0	0	0	0	0	0	0	0	0	0	0	0	0	0	0	0	0	0	0	0	0	0	0	0	0	0	0	0	0	0	0	0.00386802	NA	NA	0	0	0.0378377	NA	NA	0	0	0.0281349	NA	NA	ENSMUSG00000096586	10	1	100139501	100139610	Gm22918	predicted gene, 22918 [Source:MGI Symbol;Acc:MGI:5452695]	MGI:5452695	-	-	miRNA
ENSMUSG00000096587	0	0	0	0	0	0	0	0	0	0	0	0	0	0	0	0	0	0	0	0	0	0	0	0	0	0	0	0	0	0	0	0	0	0	0.00386802	NA	NA	0	0	0.0378377	NA	NA	0	0	0.0281349	NA	NA	ENSMUSG00000096587	2	1	10491048	10491130	Mir467a-6	microRNA 467a-6 [Source:MGI Symbol;Acc:MGI:3719576]	MGI:3719576	-	-	miRNA
ENSMUSG00000096589	0	0	0	0	0	0	0	0	0	0	0	0	0	0	0	0	0	0	0	0	0	0	0	0	0	0	0	0	0	0	0	0	0	0	0.00386802	NA	NA	0	0	0.0378377	NA	NA	0	0	0.0281349	NA	NA	ENSMUSG00000096589	X	-1	136379912	136380423	Gm14992	predicted gene 14992 [Source:MGI Symbol;Acc:MGI:3705511]	MGI:3705511	-	-	processed_pseudogene
ENSMUSG00000096591	0	0	0	0	0	0	0	0	0	0	0	0	0	0	0	0	0	0	0	0	0	0	0	0	0	0	0	0	0	0	0	0	0	0	0.00386802	NA	NA	0	0	0.0378377	NA	NA	0	0	0.0281349	NA	NA	ENSMUSG00000096591	4	1	88779850	88780660	Gm13272	predicted gene 13272 [Source:MGI Symbol;Acc:MGI:3701968]	MGI:3701968	545648	-	protein_coding
ENSMUSG00000096592	1	0	3	2	0	2	1	1	1	1	2	2	0	1	0	1	0.770373	0	3.10035	1.77785	0	1.9255	0.904624	1.26258	1.01034	0.831458	2.28358	1.97845	0	0.934073	0	1.35371	1.13331	1.35555e-06	0.00386799	0.916942	NA	1.13331	-0.000517267	0.0356264	0.53263	NA	1.13331	-0.00020891	0.0268245	0.57879	NA	ENSMUSG00000096592	19	-1	40560537	40561058	Gm15801	predicted gene 15801 [Source:MGI Symbol;Acc:MGI:3779625]	MGI:3779625	-	-	processed_pseudogene
ENSMUSG00000096593	0	0	0	0	0	0	0	0	0	0	0	0	0	0	0	0	0	0	0	0	0	0	0	0	0	0	0	0	0	0	0	0	0	0	0.00386802	NA	NA	0	0	0.0378377	NA	NA	0	0	0.0281349	NA	NA	ENSMUSG00000096593	7	-1	12613839	12640319	Vmn2r54	vomeronasal 2, receptor 54 [Source:MGI Symbol;Acc:MGI:3704110]	MGI:3704110	666085	-	protein_coding
ENSMUSG00000096594	0	1	1	0	0	0	1	0	0	1	0	0	1	0	0	2	0	0.942176	1.03345	0	0	0	0.904624	0	0	0.831458	0	0	1.09492	0	0	2.70742	0.469628	-1.85836e-06	0.00386801	0.776219	NA	0.469628	0.000422482	0.0369857	0.483266	NA	0.469628	0.000165253	0.0277786	0.489256	NA	ENSMUSG00000096594	6	-1	70340876	70341453	Igkv8-19	immunoglobulin kappa variable 8-19 [Source:MGI Symbol;Acc:MGI:1330844]	MGI:1330844	-	-	IG_V_gene
ENSMUSG00000096595	0	0	0	0	0	0	0	0	0	0	0	0	0	0	0	0	0	0	0	0	0	0	0	0	0	0	0	0	0	0	0	0	0	0	0.00386802	NA	NA	0	0	0.0378377	NA	NA	0	0	0.0281349	NA	NA	ENSMUSG00000096595	7	-1	59550238	59550316	Gm25742	predicted gene, 25742 [Source:MGI Symbol;Acc:MGI:5455519]	MGI:5455519	-	-	snoRNA
ENSMUSG00000096596	0	0	0	0	0	0	0	0	0	0	0	0	0	0	0	0	0	0	0	0	0	0	0	0	0	0	0	0	0	0	0	0	0	0	0.00386802	NA	NA	0	0	0.0378377	NA	NA	0	0	0.0281349	NA	NA	ENSMUSG00000096596	4	1	42612121	42613253	Gm10591	predicted gene 10591 [Source:MGI Symbol;Acc:MGI:3711256]	MGI:3711256	100041504	-	protein_coding
ENSMUSG00000096597	0	0	0	0	0	0	0	0	0	0	0	0	0	0	0	0	0	0	0	0	0	0	0	0	0	0	0	0	0	0	0	0	0	0	0.00386802	NA	NA	0	0	0.0378377	NA	NA	0	0	0.0281349	NA	NA	ENSMUSG00000096597	18	-1	80089297	80089962	Gm21886	predicted gene, 21886 [Source:MGI Symbol;Acc:MGI:5434050]	MGI:5434050	-	-	protein_coding
ENSMUSG00000096598	0	0	0	0	0	0	0	0	0	0	0	0	0	0	0	0	0	0	0	0	0	0	0	0	0	0	0	0	0	0	0	0	0	0	0.00386802	NA	NA	0	0	0.0378377	NA	NA	0	0	0.0281349	NA	NA	ENSMUSG00000096598	10	1	93807298	93807404	Gm26239	predicted gene, 26239 [Source:MGI Symbol;Acc:MGI:5456016]	MGI:5456016	-	-	snRNA
ENSMUSG00000096599	0	0	0	0	0	0	0	0	0	0	0	0	0	0	0	0	0	0	0	0	0	0	0	0	0	0	0	0	0	0	0	0	0	0	0.00386802	NA	NA	0	0	0.0378377	NA	NA	0	0	0.0281349	NA	NA	ENSMUSG00000096599	8	-1	123562595	123562713	n-R5s114	nuclear encoded rRNA 5S 114 [Source:MGI Symbol;Acc:MGI:4421962]	MGI:4421962	-	-	rRNA
ENSMUSG00000096600	0	0	0	0	0	0	0	0	0	0	0	0	0	0	0	0	0	0	0	0	0	0	0	0	0	0	0	0	0	0	0	0	0	0	0.00386802	NA	NA	0	0	0.0378377	NA	NA	0	0	0.0281349	NA	NA	ENSMUSG00000096600	14	1	52725299	52726919	Trav6d-3	T cell receptor alpha variable 6D-3 [Source:MGI Symbol;Acc:MGI:3650097]	MGI:3650097	-	-	TR_V_gene
ENSMUSG00000096601	0	0	0	0	0	0	0	0	0	0	0	0	0	0	0	0	0	0	0	0	0	0	0	0	0	0	0	0	0	0	0	0	0	0	0.00386802	NA	NA	0	0	0.0378377	NA	NA	0	0	0.0281349	NA	NA	ENSMUSG00000096601	7	-1	23066533	23067456	Vmn1r260	vomeronasal 1 receptor 260 [Source:MGI Symbol;Acc:MGI:3647550]	MGI:3647550	667599	-	protein_coding
ENSMUSG00000096604	0	0	0	0	0	0	0	0	0	0	0	0	0	0	0	0	0	0	0	0	0	0	0	0	0	0	0	0	0	0	0	0	0	0	0.00386802	NA	NA	0	0	0.0378377	NA	NA	0	0	0.0281349	NA	NA	ENSMUSG00000096604	7	-1	59801956	59802049	Gm26201	predicted gene, 26201 [Source:MGI Symbol;Acc:MGI:5455978]	MGI:5455978	-	-	snoRNA
ENSMUSG00000096605	0	0	0	0	0	0	0	0	0	0	0	0	0	0	0	0	0	0	0	0	0	0	0	0	0	0	0	0	0	0	0	0	0	0	0.00386802	NA	NA	0	0	0.0378377	NA	NA	0	0	0.0281349	NA	NA	ENSMUSG00000096605	7	-1	59479347	59479425	Gm26200	predicted gene, 26200 [Source:MGI Symbol;Acc:MGI:5455977]	MGI:5455977	-	-	snoRNA
ENSMUSG00000096606	64	93	77	106	66	89	96	57	117	76	68	41	41	107	58	70	49.3038	87.6224	79.5757	94.226	65.5455	85.685	86.8439	71.967	118.209	63.1908	77.6418	40.5582	44.8919	99.9458	58.2676	94.7596	76.1396	-8.44739e-06	0.0038677	0.863893	0.998924	76.1396	-0.000132265	0.0144273	0.841553	0.997307	76.1396	-9.45284e-06	0.0138533	0.983054	0.999314	ENSMUSG00000096606	7	-1	99624082	99627103	Tpbgl	trophoblast glycoprotein-like [Source:MGI Symbol;Acc:MGI:3646425]	MGI:3646425	100503386	-	protein_coding
ENSMUSG00000096607	0	0	0	0	0	0	0	0	0	0	0	0	0	0	0	0	0	0	0	0	0	0	0	0	0	0	0	0	0	0	0	0	0	0	0.00386802	NA	NA	0	0	0.0378377	NA	NA	0	0	0.0281349	NA	NA	ENSMUSG00000096607	15	-1	85492736	85503227	7530416G11Rik	RIKEN cDNA 7530416G11 gene [Source:MGI Symbol;Acc:MGI:3036279]	MGI:3036279	328577	-	protein_coding
ENSMUSG00000096613	0	0	0	0	0	0	0	0	0	0	0	0	0	0	0	0	0	0	0	0	0	0	0	0	0	0	0	0	0	0	0	0	0	0	0.00386802	NA	NA	0	0	0.0378377	NA	NA	0	0	0.0281349	NA	NA	ENSMUSG00000096613	8	-1	123542178	123542296	n-R5s102	nuclear encoded rRNA 5S 102 [Source:MGI Symbol;Acc:MGI:4421950]	MGI:4421950	-	-	rRNA
ENSMUSG00000096614	0	0	0	0	0	0	0	0	0	0	0	0	0	0	0	0	0	0	0	0	0	0	0	0	0	0	0	0	0	0	0	0	0	0	0.00386802	NA	NA	0	0	0.0378377	NA	NA	0	0	0.0281349	NA	NA	ENSMUSG00000096614	14	1	3713109	3714312	Gm2871	predicted gene 2871 [Source:MGI Symbol;Acc:MGI:3781048]	MGI:3781048	-	-	processed_pseudogene
ENSMUSG00000096615	0	0	0	0	0	0	0	0	0	0	0	0	0	0	0	0	0	0	0	0	0	0	0	0	0	0	0	0	0	0	0	0	0	0	0.00386802	NA	NA	0	0	0.0378377	NA	NA	0	0	0.0281349	NA	NA	ENSMUSG00000096615	14	1	53519303	53519859	Trav11	T cell receptor alpha variable 11 [Source:MGI Symbol;Acc:MGI:3642163]	MGI:3642163	-	-	TR_V_gene
ENSMUSG00000096617	4	3	5	5	3	4	6	5	3	4	7	3	4	5	3	1	3.08149	2.82653	5.16725	4.44462	2.97934	3.85101	5.42774	6.31289	3.03101	3.32583	7.99254	2.96767	4.3797	4.67036	3.01384	1.35371	4.0516	5.15605e-06	0.00386794	0.827366	0.998924	4.0516	-0.000700202	0.0291372	0.533726	NA	4.0516	-0.000336966	0.0237185	0.548412	NA	ENSMUSG00000096617	5	1	95861714	95862715	Gm5559	predicted gene 5559 [Source:MGI Symbol;Acc:MGI:3779498]	MGI:3779498	-	-	processed_pseudogene
ENSMUSG00000096618	0	0	0	0	0	0	0	0	0	0	0	0	0	0	0	0	0	0	0	0	0	0	0	0	0	0	0	0	0	0	0	0	0	0	0.00386802	NA	NA	0	0	0.0378377	NA	NA	0	0	0.0281349	NA	NA	ENSMUSG00000096618	12	-1	23479394	23484992	Gm9286	predicted gene 9286 [Source:MGI Symbol;Acc:MGI:3648941]	MGI:3648941	-	-	unprocessed_pseudogene
ENSMUSG00000096619	0	0	0	0	0	0	0	0	0	0	0	0	0	0	0	0	0	0	0	0	0	0	0	0	0	0	0	0	0	0	0	0	0	0	0.00386802	NA	NA	0	0	0.0378377	NA	NA	0	0	0.0281349	NA	NA	ENSMUSG00000096619	12	-1	87919423	87919857	Gm2035	predicted pseudogene 2035 [Source:MGI Symbol;Acc:MGI:3780204]	MGI:3780204	-	-	protein_coding
ENSMUSG00000096620	0	0	0	0	0	0	0	0	0	0	0	0	0	0	0	0	0	0	0	0	0	0	0	0	0	0	0	0	0	0	0	0	0	0	0.00386802	NA	NA	0	0	0.0378377	NA	NA	0	0	0.0281349	NA	NA	ENSMUSG00000096620	X	-1	25277483	25301455	Gm5169	predicted gene 5169 [Source:MGI Symbol;Acc:MGI:3804938]	MGI:3804938	382277	-	protein_coding
ENSMUSG00000096621	0	0	0	0	0	0	0	0	0	0	0	0	0	0	0	0	0	0	0	0	0	0	0	0	0	0	0	0	0	0	0	0	0	0	0.00386802	NA	NA	0	0	0.0378377	NA	NA	0	0	0.0281349	NA	NA	ENSMUSG00000096621	3	-1	90775819	90777880	Gm5849	predicted gene 5849 [Source:MGI Symbol;Acc:MGI:3645655]	MGI:3645655	-	-	protein_coding
ENSMUSG00000096624	0	0	0	0	0	0	0	0	0	0	0	0	0	0	0	0	0	0	0	0	0	0	0	0	0	0	0	0	0	0	0	0	0	0	0.00386802	NA	NA	0	0	0.0378377	NA	NA	0	0	0.0281349	NA	NA	ENSMUSG00000096624	2	1	10476346	10476418	Mir467a-1	microRNA 467a-1 [Source:MGI Symbol;Acc:MGI:3629612]	MGI:3629612	-	-	miRNA
ENSMUSG00000096626	0	0	0	0	0	0	0	0	0	0	0	0	0	0	0	0	0	0	0	0	0	0	0	0	0	0	0	0	0	0	0	0	0	0	0.00386802	NA	NA	0	0	0.0378377	NA	NA	0	0	0.0281349	NA	NA	ENSMUSG00000096626	Y	-1	58782567	58814597	Gm21861	predicted gene, 21861 [Source:MGI Symbol;Acc:MGI:5434025]	MGI:5434025	-	-	protein_coding
ENSMUSG00000096627	0	0	0	0	0	0	0	0	0	0	0	0	0	0	0	0	0	0	0	0	0	0	0	0	0	0	0	0	0	0	0	0	0	0	0.00386802	NA	NA	0	0	0.0378377	NA	NA	0	0	0.0281349	NA	NA	ENSMUSG00000096627	16	-1	36188174	36188277	Gm25024	predicted gene, 25024 [Source:MGI Symbol;Acc:MGI:5454801]	MGI:5454801	-	-	snRNA
ENSMUSG00000096628	0	0	0	0	0	0	0	0	0	0	0	0	0	0	0	0	0	0	0	0	0	0	0	0	0	0	0	0	0	0	0	0	0	0	0.00386802	NA	NA	0	0	0.0378377	NA	NA	0	0	0.0281349	NA	NA	ENSMUSG00000096628	X	-1	66810428	66810504	Mir871	microRNA 871 [Source:MGI Symbol;Acc:MGI:3718561]	MGI:3718561	-	-	miRNA
ENSMUSG00000096629	0	0	0	0	0	0	0	0	0	0	0	0	0	0	0	0	0	0	0	0	0	0	0	0	0	0	0	0	0	0	0	0	0	0	0.00386802	NA	NA	0	0	0.0378377	NA	NA	0	0	0.0281349	NA	NA	ENSMUSG00000096629	14	-1	5607620	5807982	Gm3383	predicted gene 3383 [Source:MGI Symbol;Acc:MGI:3781561]	MGI:3781561	100041515	-	protein_coding
ENSMUSG00000096630	0	0	0	0	1	0	0	0	0	0	0	0	0	0	0	0	0	0	0	0	0.993114	0	0	0	0	0	0	0	0	0	0	0	0.0620696	1.01589e-07	0.00386801	0.976557	NA	0.0620696	-4.73715e-05	0.0374146	0.883521	NA	0.0620696	-1.58782e-05	0.0279542	0.901015	NA	ENSMUSG00000096630	6	1	124024568	124065806	Vmn2r26	vomeronasal 2, receptor 26 [Source:MGI Symbol;Acc:MGI:2678394]	MGI:2678394	56552	abnormal vomeronasal sensory neuron physiology	protein_coding
ENSMUSG00000096631	0	0	0	0	0	0	0	0	0	0	0	0	0	0	0	0	0	0	0	0	0	0	0	0	0	0	0	0	0	0	0	0	0	0	0.00386802	NA	NA	0	0	0.0378377	NA	NA	0	0	0.0281349	NA	NA	ENSMUSG00000096631	7	-1	89295755	89295864	Gm22171	predicted gene, 22171 [Source:MGI Symbol;Acc:MGI:5451948]	MGI:5451948	-	-	miRNA
ENSMUSG00000096632	0	1	0	0	0	0	0	0	0	0	0	0	0	0	0	0	0	0.942176	0	0	0	0	0	0	0	0	0	0	0	0	0	0	0.058886	-4.74558e-07	0.00386801	0.890814	NA	0.058886	6.51532e-06	0.0374057	0.983921	NA	0.058886	1.42108e-05	0.0279537	0.911363	NA	ENSMUSG00000096632	6	-1	67942074	67942540	Igkv9-124	immunoglobulin kappa chain variable 9-124 [Source:MGI Symbol;Acc:MGI:3646892]	MGI:3646892	-	-	IG_V_gene
ENSMUSG00000096633	0	0	0	0	0	0	0	0	0	0	0	0	0	0	0	0	0	0	0	0	0	0	0	0	0	0	0	0	0	0	0	0	0	0	0.00386802	NA	NA	0	0	0.0378377	NA	NA	0	0	0.0281349	NA	NA	ENSMUSG00000096633	12	-1	13507862	13507968	Gm22170	predicted gene, 22170 [Source:MGI Symbol;Acc:MGI:5451947]	MGI:5451947	-	-	snRNA
ENSMUSG00000096634	0	0	0	0	0	0	0	0	0	0	0	0	0	0	0	0	0	0	0	0	0	0	0	0	0	0	0	0	0	0	0	0	0	0	0.00386802	NA	NA	0	0	0.0378377	NA	NA	0	0	0.0281349	NA	NA	ENSMUSG00000096634	7	-1	59897161	59897254	Snord116l9	small nucleolar RNA, C/D box 116-like 9 [Source:MGI Symbol;Acc:MGI:1927540]	MGI:1927540	-	-	snoRNA
ENSMUSG00000096635	0	0	0	0	0	0	0	0	0	0	0	0	0	0	0	0	0	0	0	0	0	0	0	0	0	0	0	0	0	0	0	0	0	0	0.00386802	NA	NA	0	0	0.0378377	NA	NA	0	0	0.0281349	NA	NA	ENSMUSG00000096635	2	1	163092899	163093023	Gm22174	predicted gene, 22174 [Source:MGI Symbol;Acc:MGI:5451951]	MGI:5451951	-	-	miRNA
ENSMUSG00000096638	0	1	0	1	1	0	0	0	1	1	0	0	0	0	0	1	0	0.942176	0	0.888924	0.993114	0	0	0	1.01034	0.831458	0	0	0	0	0	1.35371	0.376232	1.88046e-07	0.00386801	0.977289	NA	0.376232	2.20682e-05	0.0363497	0.96955	NA	0.376232	1.66095e-06	0.0274858	0.994356	NA	ENSMUSG00000096638	12	-1	113879096	113879541	Ighv2-9	immunoglobulin heavy variable 2-9 [Source:MGI Symbol;Acc:MGI:4439624]	MGI:4439624	-	-	IG_V_gene
ENSMUSG00000096639	0	0	0	0	0	0	0	0	0	0	0	0	0	0	0	0	0	0	0	0	0	0	0	0	0	0	0	0	0	0	0	0	0	0	0.00386802	NA	NA	0	0	0.0378377	NA	NA	0	0	0.0281349	NA	NA	ENSMUSG00000096639	9	-1	68461339	68461445	Gm22169	predicted gene, 22169 [Source:MGI Symbol;Acc:MGI:5451946]	MGI:5451946	-	-	snRNA
ENSMUSG00000096640	0	0	0	0	0	0	0	0	0	0	0	0	0	0	0	0	0	0	0	0	0	0	0	0	0	0	0	0	0	0	0	0	0	0	0.00386802	NA	NA	0	0	0.0378377	NA	NA	0	0	0.0281349	NA	NA	ENSMUSG00000096640	10	-1	100381647	100382560	Gm4312	predicted gene 4312 [Source:MGI Symbol;Acc:MGI:3782493]	MGI:3782493	100043247	-	protein_coding
ENSMUSG00000096641	0	0	0	0	0	0	0	0	0	0	0	0	0	0	0	0	0	0	0	0	0	0	0	0	0	0	0	0	0	0	0	0	0	0	0.00386802	NA	NA	0	0	0.0378377	NA	NA	0	0	0.0281349	NA	NA	ENSMUSG00000096641	13	1	50643228	50645838	Gm904	predicted gene 904 [Source:MGI Symbol;Acc:MGI:2685750]	MGI:2685750	380845	-	protein_coding
ENSMUSG00000096642	0	0	0	0	0	0	0	0	0	0	0	0	0	0	0	0	0	0	0	0	0	0	0	0	0	0	0	0	0	0	0	0	0	0	0.00386802	NA	NA	0	0	0.0378377	NA	NA	0	0	0.0281349	NA	NA	ENSMUSG00000096642	13	1	103641926	103642032	Gm24870	predicted gene, 24870 [Source:MGI Symbol;Acc:MGI:5454647]	MGI:5454647	-	-	snRNA
ENSMUSG00000096644	0	0	0	0	0	0	0	0	0	0	0	0	0	0	0	0	0	0	0	0	0	0	0	0	0	0	0	0	0	0	0	0	0	0	0.00386802	NA	NA	0	0	0.0378377	NA	NA	0	0	0.0281349	NA	NA	ENSMUSG00000096644	X	-1	155088686	155089793	Magea1	melanoma antigen, family A, 1 [Source:MGI Symbol;Acc:MGI:1333834]	MGI:1333834	17137	-	protein_coding
ENSMUSG00000096645	0	0	0	0	0	0	0	0	0	0	0	0	0	0	0	0	0	0	0	0	0	0	0	0	0	0	0	0	0	0	0	0	0	0	0.00386802	NA	NA	0	0	0.0378377	NA	NA	0	0	0.0281349	NA	NA	ENSMUSG00000096645	X	-1	31618138	31619994	Spin2e	spindlin family, member 2E [Source:MGI Symbol;Acc:MGI:5434847]	MGI:5434847	546176	-	protein_coding
ENSMUSG00000096646	0	0	0	0	0	0	0	0	0	0	0	0	0	0	0	0	0	0	0	0	0	0	0	0	0	0	0	0	0	0	0	0	0	0	0.00386802	NA	NA	0	0	0.0378377	NA	NA	0	0	0.0281349	NA	NA	ENSMUSG00000096646	JH584293.1	-1	86316	87710	CR974586.5			-	-	protein_coding
ENSMUSG00000096647	7	11	4	8	5	8	5	1	6	3	5	4	8	12	2	5	5.39261	10.3639	4.1338	7.11139	4.96557	7.70202	4.52312	1.26258	6.06201	2.49437	5.70896	3.95689	8.75939	11.2089	2.00923	6.76854	5.77646	-2.42528e-05	0.00386794	0.327248	0.998924	5.77646	0.00126296	0.0329203	0.318227	NA	5.77646	0.00100615	0.0311937	0.16195	NA	ENSMUSG00000096647	9	1	90118937	90119807	Tmem41b-ps	transmembrane protein 41B, pseudogene [Source:MGI Symbol;Acc:MGI:3646615]	MGI:3646615	-	-	processed_pseudogene
ENSMUSG00000096648	0	0	0	0	0	0	0	0	0	0	0	0	0	0	0	0	0	0	0	0	0	0	0	0	0	0	0	0	0	0	0	0	0	0	0.00386802	NA	NA	0	0	0.0378377	NA	NA	0	0	0.0281349	NA	NA	ENSMUSG00000096648	7	-1	59460677	59460755	Gm24027	predicted gene, 24027 [Source:MGI Symbol;Acc:MGI:5453804]	MGI:5453804	-	-	snoRNA
ENSMUSG00000096649	0	0	0	0	0	0	0	0	0	0	0	0	0	0	0	0	0	0	0	0	0	0	0	0	0	0	0	0	0	0	0	0	0	0	0.00386802	NA	NA	0	0	0.0378377	NA	NA	0	0	0.0281349	NA	NA	ENSMUSG00000096649	12	-1	114829264	114829697	Ighv1-31	immunoglobulin heavy variable 1-31 [Source:MGI Symbol;Acc:MGI:4439889]	MGI:4439889	-	-	IG_V_gene
ENSMUSG00000096650	0	0	0	0	0	0	0	0	0	0	0	0	0	0	0	0	0	0	0	0	0	0	0	0	0	0	0	0	0	0	0	0	0	0	0.00386802	NA	NA	0	0	0.0378377	NA	NA	0	0	0.0281349	NA	NA	ENSMUSG00000096650	Y	-1	35895328	35921526	Gm20896	predicted gene, 20896 [Source:MGI Symbol;Acc:MGI:5434252]	MGI:5434252	100861691	-	protein_coding
ENSMUSG00000096651	0	0	0	0	0	0	0	0	0	0	0	0	0	0	0	0	0	0	0	0	0	0	0	0	0	0	0	0	0	0	0	0	0	0	0.00386802	NA	NA	0	0	0.0378377	NA	NA	0	0	0.0281349	NA	NA	ENSMUSG00000096651	2	1	10485051	10485176	Gm25680	predicted gene, 25680 [Source:MGI Symbol;Acc:MGI:5455457]	MGI:5455457	-	-	miRNA
ENSMUSG00000096652	0	0	0	0	0	0	0	0	0	0	0	0	0	0	0	0	0	0	0	0	0	0	0	0	0	0	0	0	0	0	0	0	0	0	0.00386802	NA	NA	0	0	0.0378377	NA	NA	0	0	0.0281349	NA	NA	ENSMUSG00000096652	4	1	61163063	61165771	Mup-ps9	major urinary protein, pseudogene 9 [Source:MGI Symbol;Acc:MGI:3649622]	MGI:3649622	-	-	unprocessed_pseudogene
ENSMUSG00000096653	0	0	0	0	0	0	0	0	0	0	0	0	0	0	0	0	0	0	0	0	0	0	0	0	0	0	0	0	0	0	0	0	0	0	0.00386802	NA	NA	0	0	0.0378377	NA	NA	0	0	0.0281349	NA	NA	ENSMUSG00000096653	14	1	52863299	52863936	Trav15d-1-dv6d-1	T cell receptor alpha variable 15D-1-DV6D-1 [Source:MGI Symbol;Acc:MGI:3651288]	MGI:3651288	-	-	TR_V_gene
ENSMUSG00000096654	0	0	0	0	0	0	0	0	0	0	0	0	0	0	0	0	0	0	0	0	0	0	0	0	0	0	0	0	0	0	0	0	0	0	0.00386802	NA	NA	0	0	0.0378377	NA	NA	0	0	0.0281349	NA	NA	ENSMUSG00000096654	4	1	60384494	60384695	Mup-ps29	major urinary protein, pseudogene 29 [Source:MGI Symbol;Acc:MGI:3783596]	MGI:3783596	-	-	processed_pseudogene
ENSMUSG00000096655	3	6	3	7	4	5	4	1	4	3	2	4	3	4	4	1	2.31112	5.65306	3.10035	6.22247	3.97246	4.81376	3.6185	1.26258	4.04134	2.49437	2.28358	3.95689	3.28477	3.73629	4.01846	1.35371	3.50773	-1.44435e-05	0.00386795	0.520018	0.998924	3.50773	-0.000205129	0.0275655	0.846403	NA	3.50773	0.000159781	0.0230226	0.764465	NA	ENSMUSG00000096655	9	-1	95855418	95858322	1700065D16Rik	RIKEN cDNA 1700065D16 gene [Source:MGI Symbol;Acc:MGI:1920660]	MGI:1920660	73410	-	antisense
ENSMUSG00000096656	0	0	0	0	0	0	0	0	0	0	0	0	0	0	0	0	0	0	0	0	0	0	0	0	0	0	0	0	0	0	0	0	0	0	0.00386802	NA	NA	0	0	0.0378377	NA	NA	0	0	0.0281349	NA	NA	ENSMUSG00000096656	14	1	53616315	53616914	Trav12-2	T cell receptor alpha variable 12-2 [Source:MGI Symbol;Acc:MGI:5293447]	MGI:5293447	-	-	TR_V_gene
ENSMUSG00000096658	0	0	0	0	0	0	0	0	0	0	0	0	0	0	0	0	0	0	0	0	0	0	0	0	0	0	0	0	0	0	0	0	0	0	0.00386802	NA	NA	0	0	0.0378377	NA	NA	0	0	0.0281349	NA	NA	ENSMUSG00000096658	7	-1	9013806	9030798	Vmn2r39	vomeronasal 2, receptor 39 [Source:MGI Symbol;Acc:MGI:3704108]	MGI:3704108	545909	-	protein_coding
ENSMUSG00000096659	0	0	0	0	0	0	0	0	0	0	0	0	0	0	0	0	0	0	0	0	0	0	0	0	0	0	0	0	0	0	0	0	0	0	0.00386802	NA	NA	0	0	0.0378377	NA	NA	0	0	0.0281349	NA	NA	ENSMUSG00000096659	12	-1	54719163	54719326	Gm25679	predicted gene, 25679 [Source:MGI Symbol;Acc:MGI:5455456]	MGI:5455456	-	-	snRNA
ENSMUSG00000096660	0	0	0	0	0	0	0	0	0	0	0	0	0	0	0	0	0	0	0	0	0	0	0	0	0	0	0	0	0	0	0	0	0	0	0.00386802	NA	NA	0	0	0.0378377	NA	NA	0	0	0.0281349	NA	NA	ENSMUSG00000096660	7	-1	59743912	59744005	Gm22863	predicted gene, 22863 [Source:MGI Symbol;Acc:MGI:5452640]	MGI:5452640	-	-	snoRNA
ENSMUSG00000096661	0	0	0	0	0	0	0	0	0	0	0	0	0	0	0	0	0	0	0	0	0	0	0	0	0	0	0	0	0	0	0	0	0	0	0.00386802	NA	NA	0	0	0.0378377	NA	NA	0	0	0.0281349	NA	NA	ENSMUSG00000096661	X	-1	170746836	170747207	Gm15069	predicted gene 15069 [Source:MGI Symbol;Acc:MGI:3705554]	MGI:3705554	-	-	processed_pseudogene
ENSMUSG00000096663	0	0	0	0	0	0	0	0	0	0	0	0	0	0	0	0	0	0	0	0	0	0	0	0	0	0	0	0	0	0	0	0	0	0	0.00386802	NA	NA	0	0	0.0378377	NA	NA	0	0	0.0281349	NA	NA	ENSMUSG00000096663	7	-1	20509617	20510534	Vmn1r103	vomeronasal 1 receptor 103 [Source:MGI Symbol;Acc:MGI:3647681]	MGI:3647681	667129	-	protein_coding
ENSMUSG00000096664	0	0	0	0	0	0	0	0	0	0	0	0	0	0	0	0	0	0	0	0	0	0	0	0	0	0	0	0	0	0	0	0	0	0	0.00386802	NA	NA	0	0	0.0378377	NA	NA	0	0	0.0281349	NA	NA	ENSMUSG00000096664	5	1	146537647	146540427	Gm3409	predicted gene 3409 [Source:MGI Symbol;Acc:MGI:3781587]	MGI:3781587	100041566	-	protein_coding
ENSMUSG00000096666	0	0	0	0	0	0	0	0	0	0	0	0	0	0	0	0	0	0	0	0	0	0	0	0	0	0	0	0	0	0	0	0	0	0	0.00386802	NA	NA	0	0	0.0378377	NA	NA	0	0	0.0281349	NA	NA	ENSMUSG00000096666	Y	-1	66739787	66742123	Gm20852	predicted gene, 20852 [Source:MGI Symbol;Acc:MGI:5434208]	MGI:5434208	100040786	-	protein_coding
ENSMUSG00000096667	0	0	0	0	0	0	0	0	0	0	0	0	0	0	0	0	0	0	0	0	0	0	0	0	0	0	0	0	0	0	0	0	0	0	0.00386802	NA	NA	0	0	0.0378377	NA	NA	0	0	0.0281349	NA	NA	ENSMUSG00000096667	16	-1	3353752	3353872	Gm22862	predicted gene, 22862 [Source:MGI Symbol;Acc:MGI:5452639]	MGI:5452639	-	-	miRNA
ENSMUSG00000096668	0	0	0	0	0	0	0	0	0	0	0	0	0	0	0	0	0	0	0	0	0	0	0	0	0	0	0	0	0	0	0	0	0	0	0.00386802	NA	NA	0	0	0.0378377	NA	NA	0	0	0.0281349	NA	NA	ENSMUSG00000096668	7	-1	8102368	8115821	Gm3665	predicted gene 3665 [Source:MGI Symbol;Acc:MGI:3781841]	MGI:3781841	-	-	unprocessed_pseudogene
ENSMUSG00000096670	0	0	0	0	0	0	0	0	0	1	0	0	0	0	0	0	0	0	0	0	0	0	0	0	0	0.831458	0	0	0	0	0	0	0.0519661	6.77779e-07	0.00386801	0.844564	NA	0.0519661	6.51784e-06	0.0374057	0.983915	NA	0.0519661	-1.58782e-05	0.0279542	0.901015	NA	ENSMUSG00000096670	12	-1	113716670	113717103	Ighv2-6	immunoglobulin heavy variable 2-6 [Source:MGI Symbol;Acc:MGI:4439518]	MGI:4439518	-	-	IG_V_gene
ENSMUSG00000096672	0	0	0	1	0	0	0	0	0	0	0	0	0	0	0	0	0	0	0	0.888924	0	0	0	0	0	0	0	0	0	0	0	0	0.0555578	-4.74558e-07	0.00386801	0.890814	NA	0.0555578	6.51532e-06	0.0374057	0.983921	NA	0.0555578	1.42108e-05	0.0279537	0.911363	NA	ENSMUSG00000096672	12	-1	115495625	115496058	Ighv1-63	immunoglobulin heavy variable V1-63 [Source:MGI Symbol;Acc:MGI:3642755]	MGI:3642755	-	-	IG_V_gene
ENSMUSG00000096673	0	0	0	0	0	0	0	0	0	0	0	0	0	0	0	0	0	0	0	0	0	0	0	0	0	0	0	0	0	0	0	0	0	0	0.00386802	NA	NA	0	0	0.0378377	NA	NA	0	0	0.0281349	NA	NA	ENSMUSG00000096673	7	1	17610766	17610875	Gm24520	predicted gene, 24520 [Source:MGI Symbol;Acc:MGI:5454297]	MGI:5454297	-	-	miRNA
ENSMUSG00000096674	0	0	0	0	0	0	0	0	0	0	0	0	0	0	0	0	0	0	0	0	0	0	0	0	0	0	0	0	0	0	0	0	0	0	0.00386802	NA	NA	0	0	0.0378377	NA	NA	0	0	0.0281349	NA	NA	ENSMUSG00000096674	4	-1	61435790	61439743	Mup15	major urinary protein 15 [Source:MGI Symbol;Acc:MGI:3780235]	MGI:3780235	100039150	-	protein_coding
ENSMUSG00000096675	0	0	0	0	0	0	0	0	0	0	0	0	0	0	0	0	0	0	0	0	0	0	0	0	0	0	0	0	0	0	0	0	0	0	0.00386802	NA	NA	0	0	0.0378377	NA	NA	0	0	0.0281349	NA	NA	ENSMUSG00000096675	13	-1	76604319	76604450	Gm24519	predicted gene, 24519 [Source:MGI Symbol;Acc:MGI:5454296]	MGI:5454296	-	-	snoRNA
ENSMUSG00000096676	0	0	0	0	0	0	0	0	0	0	0	0	0	0	0	0	0	0	0	0	0	0	0	0	0	0	0	0	0	0	0	0	0	0	0.00386802	NA	NA	0	0	0.0378377	NA	NA	0	0	0.0281349	NA	NA	ENSMUSG00000096676	1	-1	134280885	134280991	Gm24517	predicted gene, 24517 [Source:MGI Symbol;Acc:MGI:5454294]	MGI:5454294	-	-	snRNA
ENSMUSG00000096677	0	0	0	0	0	0	0	0	0	0	0	0	0	0	0	0	0	0	0	0	0	0	0	0	0	0	0	0	0	0	0	0	0	0	0.00386802	NA	NA	0	0	0.0378377	NA	NA	0	0	0.0281349	NA	NA	ENSMUSG00000096677	7	-1	59728681	59728774	Gm24518	predicted gene, 24518 [Source:MGI Symbol;Acc:MGI:5454295]	MGI:5454295	-	-	snoRNA
ENSMUSG00000096678	0	0	1	0	0	0	0	0	0	0	0	0	0	0	0	0	0	0	1.03345	0	0	0	0	0	0	0	0	0	0	0	0	0	0.0645907	-4.74558e-07	0.00386801	0.890814	NA	0.0645907	6.51532e-06	0.0374057	0.983921	NA	0.0645907	1.42108e-05	0.0279537	0.911363	NA	ENSMUSG00000096678	14	1	53676141	53676630	Trav9-4	T cell receptor alpha variable 9-4 [Source:MGI Symbol;Acc:MGI:3702135]	MGI:3702135	-	-	TR_V_gene
ENSMUSG00000096679	0	0	0	0	0	0	0	0	0	0	0	0	0	0	0	0	0	0	0	0	0	0	0	0	0	0	0	0	0	0	0	0	0	0	0.00386802	NA	NA	0	0	0.0378377	NA	NA	0	0	0.0281349	NA	NA	ENSMUSG00000096679	7	1	108465326	108467585	Olfr498	olfactory receptor 498 [Source:MGI Symbol;Acc:MGI:3030332]	MGI:3030332	258304	-	protein_coding
ENSMUSG00000096680	0	0	0	0	0	0	0	0	0	0	0	0	0	0	0	0	0	0	0	0	0	0	0	0	0	0	0	0	0	0	0	0	0	0	0.00386802	NA	NA	0	0	0.0378377	NA	NA	0	0	0.0281349	NA	NA	ENSMUSG00000096680	JH584296.1	-1	130715	133448	AC164084.3	PRAME family member 8-like [Source:NCBI gene;Acc:102634529]		102634529	-	protein_coding
ENSMUSG00000096681	0	0	0	0	0	0	1	0	0	0	0	0	0	0	0	0	0	0	0	0	0	0	0.904624	0	0	0	0	0	0	0	0	0	0.056539	1.01589e-07	0.00386801	0.976557	NA	0.056539	-4.73715e-05	0.0374146	0.883521	NA	0.056539	-1.58782e-05	0.0279542	0.901015	NA	ENSMUSG00000096681	14	1	53213730	53214167	Rps19-ps1	ribosomal protein S19, pseudogene 1 [Source:MGI Symbol;Acc:MGI:3782508]	MGI:3782508	-	-	processed_pseudogene
ENSMUSG00000096682	0	0	0	0	0	0	0	0	0	0	0	0	0	0	0	0	0	0	0	0	0	0	0	0	0	0	0	0	0	0	0	0	0	0	0.00386802	NA	NA	0	0	0.0378377	NA	NA	0	0	0.0281349	NA	NA	ENSMUSG00000096682	4	1	88835525	88836094	Ifna5	interferon alpha 5 [Source:MGI Symbol;Acc:MGI:107663]	MGI:107663	15968	-	protein_coding
ENSMUSG00000096683	0	0	0	0	0	0	0	0	0	0	0	0	0	0	0	0	0	0	0	0	0	0	0	0	0	0	0	0	0	0	0	0	0	0	0.00386802	NA	NA	0	0	0.0378377	NA	NA	0	0	0.0281349	NA	NA	ENSMUSG00000096683	7	-1	59428665	59428743	Gm25988	predicted gene, 25988 [Source:MGI Symbol;Acc:MGI:5455765]	MGI:5455765	-	-	snoRNA
ENSMUSG00000096684	0	0	0	0	1	0	0	0	0	0	0	0	0	0	0	0	0	0	0	0	0.993114	0	0	0	0	0	0	0	0	0	0	0	0.0620696	1.01589e-07	0.00386801	0.976557	NA	0.0620696	-4.73715e-05	0.0374146	0.883521	NA	0.0620696	-1.58782e-05	0.0279542	0.901015	NA	ENSMUSG00000096684	16	-1	43886682	43886814	Gm25989	predicted gene, 25989 [Source:MGI Symbol;Acc:MGI:5455766]	MGI:5455766	-	-	snoRNA
ENSMUSG00000096685	0	0	0	0	0	0	0	0	0	0	0	0	0	0	0	0	0	0	0	0	0	0	0	0	0	0	0	0	0	0	0	0	0	0	0.00386802	NA	NA	0	0	0.0378377	NA	NA	0	0	0.0281349	NA	NA	ENSMUSG00000096685	14	-1	6832231	6840311	Gm3642	predicted gene 3642 [Source:MGI Symbol;Acc:MGI:3781818]	MGI:3781818	102634532	-	protein_coding
ENSMUSG00000096686	0	0	0	0	0	0	0	0	0	0	0	0	0	0	0	0	0	0	0	0	0	0	0	0	0	0	0	0	0	0	0	0	0	0	0.00386802	NA	NA	0	0	0.0378377	NA	NA	0	0	0.0281349	NA	NA	ENSMUSG00000096686	Y	-1	6916300	6918282	Gm20830	predicted gene, 20830 [Source:MGI Symbol;Acc:MGI:5434186]	MGI:5434186	108168638	-	protein_coding
ENSMUSG00000096687	219	178	129	182	155	208	208	160	134	219	131	156	189	184	157	138	168.712	167.707	133.315	161.784	153.933	200.252	188.162	202.013	135.385	182.089	149.575	154.319	206.941	171.869	157.724	186.812	170.037	-1.89878e-05	0.00386635	0.866931	0.998924	170.037	-7.42854e-05	0.00568117	0.745462	0.997307	170.037	-2.28452e-05	0.00624289	0.912627	0.999314	ENSMUSG00000096687	10	-1	39890013	39899238	Mfsd4b4	major facilitator superfamily domain containing 4B4 [Source:MGI Symbol;Acc:MGI:3035041]	MGI:3035041	-	abnormal retina morphology	protein_coding
ENSMUSG00000096688	0	0	0	0	0	0	0	0	0	0	0	0	0	0	0	0	0	0	0	0	0	0	0	0	0	0	0	0	0	0	0	0	0	0	0.00386802	NA	NA	0	0	0.0378377	NA	NA	0	0	0.0281349	NA	NA	ENSMUSG00000096688	4	-1	61591929	61595871	Mup17	major urinary protein 17 [Source:MGI Symbol;Acc:MGI:3705217]	MGI:3705217	100039089	-	protein_coding
ENSMUSG00000096689	0	0	0	0	0	0	0	0	0	0	0	0	0	0	1	0	0	0	0	0	0	0	0	0	0	0	0	0	0	0	1.00461	0	0.0627884	1.01616e-07	0.00386801	0.97655	NA	0.0627884	6.04139e-05	0.0374203	0.851797	NA	0.0627884	1.42115e-05	0.0279537	0.911358	NA	ENSMUSG00000096689	15	1	68671416	68671522	Gm25987	predicted gene, 25987 [Source:MGI Symbol;Acc:MGI:5455764]	MGI:5455764	-	-	snRNA
ENSMUSG00000096690	0	0	0	0	0	0	0	0	0	0	0	0	0	0	0	0	0	0	0	0	0	0	0	0	0	0	0	0	0	0	0	0	0	0	0.00386802	NA	NA	0	0	0.0378377	NA	NA	0	0	0.0281349	NA	NA	ENSMUSG00000096690	2	-1	111593073	111594011	Olfr1296-ps1	olfactory receptor 1296, pseudogene 1 [Source:MGI Symbol;Acc:MGI:3031130]	MGI:3031130	-	-	unprocessed_pseudogene
ENSMUSG00000096691	0	0	0	0	0	0	0	0	0	0	0	0	0	0	0	0	0	0	0	0	0	0	0	0	0	0	0	0	0	0	0	0	0	0	0.00386802	NA	NA	0	0	0.0378377	NA	NA	0	0	0.0281349	NA	NA	ENSMUSG00000096691	7	-1	7550967	7566786	Vmn2r33	vomeronasal 2, receptor 33 [Source:MGI Symbol;Acc:MGI:3757694]	MGI:3757694	624512	-	protein_coding
ENSMUSG00000096692	0	0	0	0	0	0	0	0	0	0	0	0	0	0	0	0	0	0	0	0	0	0	0	0	0	0	0	0	0	0	0	0	0	0	0.00386802	NA	NA	0	0	0.0378377	NA	NA	0	0	0.0281349	NA	NA	ENSMUSG00000096692	10	-1	87364040	87364146	Gm23191	predicted gene, 23191 [Source:MGI Symbol;Acc:MGI:5452968]	MGI:5452968	-	-	snRNA
ENSMUSG00000096694	0	0	0	0	0	0	0	0	0	0	0	0	0	0	0	0	0	0	0	0	0	0	0	0	0	0	0	0	0	0	0	0	0	0	0.00386802	NA	NA	0	0	0.0378377	NA	NA	0	0	0.0281349	NA	NA	ENSMUSG00000096694	12	-1	116242504	116242567	Gm23190	predicted gene, 23190 [Source:MGI Symbol;Acc:MGI:5452967]	MGI:5452967	-	-	miRNA
ENSMUSG00000096695	0	0	0	0	0	0	0	0	0	0	0	0	0	0	0	0	0	0	0	0	0	0	0	0	0	0	0	0	0	0	0	0	0	0	0.00386802	NA	NA	0	0	0.0378377	NA	NA	0	0	0.0281349	NA	NA	ENSMUSG00000096695	16	-1	59166647	59170454	Olfr196	olfactory receptor 196 [Source:MGI Symbol;Acc:MGI:3030030]	MGI:3030030	258775	-	protein_coding
ENSMUSG00000096696	36	43	25	42	35	33	36	29	20	41	17	30	18	28	17	18	27.7334	40.5136	25.8363	37.3348	34.759	31.7708	32.5665	36.6148	20.2067	34.0898	19.4105	29.6767	19.7086	26.154	17.0784	24.3668	28.6138	-7.38709e-05	0.00386758	0.203983	0.998924	28.6138	-0.0101456	0.0774761	0.0195663	0.874127	28.6138	-0.000404195	0.0161609	0.41099	0.999314	ENSMUSG00000096696	17	1	17064113	17089628	Zfp960	zinc finger protein 960 [Source:MGI Symbol;Acc:MGI:3052731]	MGI:3052731	449000	-	protein_coding
ENSMUSG00000096697	0	0	0	0	0	0	0	0	0	0	0	0	0	0	0	0	0	0	0	0	0	0	0	0	0	0	0	0	0	0	0	0	0	0	0.00386802	NA	NA	0	0	0.0378377	NA	NA	0	0	0.0281349	NA	NA	ENSMUSG00000096697	17	-1	39073691	39077037	Esp23	exocrine gland secreted peptide 23 [Source:MGI Symbol;Acc:MGI:5295688]	MGI:5295688	100126779	-	protein_coding
ENSMUSG00000096698	0	0	0	0	0	0	0	0	0	0	0	0	0	0	0	0	0	0	0	0	0	0	0	0	0	0	0	0	0	0	0	0	0	0	0.00386802	NA	NA	0	0	0.0378377	NA	NA	0	0	0.0281349	NA	NA	ENSMUSG00000096698	Y	1	31267477	31268004	Gm21780	predicted gene, 21780 [Source:MGI Symbol;Acc:MGI:5433944]	MGI:5433944	-	-	lincRNA
ENSMUSG00000096699	1	1	0	1	1	1	4	0	0	0	1	1	1	1	1	0	0.770373	0.942176	0	0.888924	0.993114	0.962752	3.6185	0	0	0	1.14179	0.989224	1.09492	0.934073	1.00461	0	0.833779	-2.45167e-06	0.003868	0.794171	NA	0.833779	-0.000547988	0.0354254	0.525098	NA	0.833779	-7.44172e-05	0.0267493	0.825743	NA	ENSMUSG00000096699	18	1	42252398	42252835	Rps19-ps4	ribosomal protein S19, pseudogene 4 [Source:MGI Symbol;Acc:MGI:3645935]	MGI:3645935	-	-	processed_pseudogene
ENSMUSG00000096700	0	0	0	0	0	0	0	0	0	0	0	0	0	0	0	0	0	0	0	0	0	0	0	0	0	0	0	0	0	0	0	0	0	0	0.00386802	NA	NA	0	0	0.0378377	NA	NA	0	0	0.0281349	NA	NA	ENSMUSG00000096700	4	1	73638121	73642161	Gm11236	predicted gene 11236 [Source:MGI Symbol;Acc:MGI:3702277]	MGI:3702277	100862015	-	protein_coding
ENSMUSG00000096701	0	0	0	0	0	0	0	0	0	0	0	0	0	0	0	0	0	0	0	0	0	0	0	0	0	0	0	0	0	0	0	0	0	0	0.00386802	NA	NA	0	0	0.0378377	NA	NA	0	0	0.0281349	NA	NA	ENSMUSG00000096701	12	-1	23361757	23367424	Gm9285	predicted gene 9285 [Source:MGI Symbol;Acc:MGI:3643136]	MGI:3643136	-	-	unprocessed_pseudogene
ENSMUSG00000096703	0	0	0	0	0	0	0	0	0	0	0	0	0	0	0	0	0	0	0	0	0	0	0	0	0	0	0	0	0	0	0	0	0	0	0.00386802	NA	NA	0	0	0.0378377	NA	NA	0	0	0.0281349	NA	NA	ENSMUSG00000096703	2	-1	111417842	111423115	Olfr1286	olfactory receptor 1286 [Source:MGI Symbol;Acc:MGI:3031120]	MGI:3031120	277562	-	protein_coding
ENSMUSG00000096704	0	0	0	0	0	0	0	0	0	0	0	0	0	0	0	0	0	0	0	0	0	0	0	0	0	0	0	0	0	0	0	0	0	0	0.00386802	NA	NA	0	0	0.0378377	NA	NA	0	0	0.0281349	NA	NA	ENSMUSG00000096704	19	-1	47714784	47714887	Gm24805	predicted gene, 24805 [Source:MGI Symbol;Acc:MGI:5454582]	MGI:5454582	-	-	snRNA
ENSMUSG00000096705	0	0	0	0	0	0	0	0	0	0	0	0	0	0	0	0	0	0	0	0	0	0	0	0	0	0	0	0	0	0	0	0	0	0	0.00386802	NA	NA	0	0	0.0378377	NA	NA	0	0	0.0281349	NA	NA	ENSMUSG00000096705	4	-1	118916524	118917465	Olfr1329	olfactory receptor 1329 [Source:MGI Symbol;Acc:MGI:3031163]	MGI:3031163	258214	-	protein_coding
ENSMUSG00000096706	0	0	0	0	0	0	0	0	0	0	0	0	0	0	0	0	0	0	0	0	0	0	0	0	0	0	0	0	0	0	0	0	0	0	0.00386802	NA	NA	0	0	0.0378377	NA	NA	0	0	0.0281349	NA	NA	ENSMUSG00000096706	Y	1	5656986	5659574	Gm21854	predicted gene, 21854 [Source:MGI Symbol;Acc:MGI:5434018]	MGI:5434018	-	-	protein_coding
ENSMUSG00000096707	0	0	0	0	0	0	0	0	0	0	0	0	0	0	0	0	0	0	0	0	0	0	0	0	0	0	0	0	0	0	0	0	0	0	0.00386802	NA	NA	0	0	0.0378377	NA	NA	0	0	0.0281349	NA	NA	ENSMUSG00000096707	7	-1	8801136	8825685	Vmn2r-ps44	vomeronasal 2, receptor, pseudogene 44 [Source:MGI Symbol;Acc:MGI:3757875]	MGI:3757875	-	-	unprocessed_pseudogene
ENSMUSG00000096708	0	0	0	0	0	0	0	0	0	0	0	0	0	0	0	0	0	0	0	0	0	0	0	0	0	0	0	0	0	0	0	0	0	0	0.00386802	NA	NA	0	0	0.0378377	NA	NA	0	0	0.0281349	NA	NA	ENSMUSG00000096708	19	-1	13479252	13480196	Olfr1475	olfactory receptor 1475 [Source:MGI Symbol;Acc:MGI:3031309]	MGI:3031309	258298	-	protein_coding
ENSMUSG00000096709	0	0	0	0	0	0	0	0	0	0	0	0	0	0	0	0	0	0	0	0	0	0	0	0	0	0	0	0	0	0	0	0	0	0	0.00386802	NA	NA	0	0	0.0378377	NA	NA	0	0	0.0281349	NA	NA	ENSMUSG00000096709	14	1	19511367	19512558	Gm7352	predicted gene 7352 [Source:MGI Symbol;Acc:MGI:3643017]	MGI:3643017	-	-	processed_pseudogene
ENSMUSG00000096710	0	0	0	0	0	0	0	0	0	0	0	0	0	0	0	0	0	0	0	0	0	0	0	0	0	0	0	0	0	0	0	0	0	0	0.00386802	NA	NA	0	0	0.0378377	NA	NA	0	0	0.0281349	NA	NA	ENSMUSG00000096710	8	-1	123567637	123567755	n-R5s117	nuclear encoded rRNA 5S 117 [Source:MGI Symbol;Acc:MGI:4421967]	MGI:4421967	-	-	rRNA
ENSMUSG00000096711	0	0	0	0	0	0	0	0	0	0	0	0	0	0	0	0	0	0	0	0	0	0	0	0	0	0	0	0	0	0	0	0	0	0	0.00386802	NA	NA	0	0	0.0378377	NA	NA	0	0	0.0281349	NA	NA	ENSMUSG00000096711	Y	-1	32779240	32779767	Gm21599	predicted gene, 21599 [Source:MGI Symbol;Acc:MGI:5434954]	MGI:5434954	-	-	lincRNA
ENSMUSG00000096712	1	0	0	4	1	0	0	1	6	2	1	0	1	0	0	0	0.770373	0	0	3.5557	0.993114	0	0	1.26258	6.06201	1.66292	1.14179	0	1.09492	0	0	0	1.03396	6.22236e-06	0.003868	0.515908	NA	1.03396	-0.00022524	0.0360411	0.733602	NA	1.03396	-0.000199599	0.0275316	0.501576	NA	ENSMUSG00000096712	1	1	134518081	134518563	Gm15454	predicted gene 15454 [Source:MGI Symbol;Acc:MGI:3644262]	MGI:3644262	-	-	processed_pseudogene
ENSMUSG00000096713	0	0	0	0	0	0	0	0	0	0	0	0	0	0	0	0	0	0	0	0	0	0	0	0	0	0	0	0	0	0	0	0	0	0	0.00386802	NA	NA	0	0	0.0378377	NA	NA	0	0	0.0281349	NA	NA	ENSMUSG00000096713	4	1	62264314	62264420	Gm23148	predicted gene, 23148 [Source:MGI Symbol;Acc:MGI:5452925]	MGI:5452925	-	-	snRNA
ENSMUSG00000096714	0	0	0	0	0	0	0	0	0	0	0	0	0	0	0	0	0	0	0	0	0	0	0	0	0	0	0	0	0	0	0	0	0	0	0.00386802	NA	NA	0	0	0.0378377	NA	NA	0	0	0.0281349	NA	NA	ENSMUSG00000096714	7	-1	106787963	106793198	Olfr699	olfactory receptor 699 [Source:MGI Symbol;Acc:MGI:3030533]	MGI:3030533	258180	-	protein_coding
ENSMUSG00000096715	0	1	0	0	0	0	0	1	1	0	0	0	0	0	1	0	0	0.942176	0	0	0	0	0	1.26258	1.01034	0	0	0	0	0	1.00461	0	0.263732	1.82223e-07	0.00386801	0.968601	NA	0.263732	1.14789e-05	0.0370727	0.978465	NA	0.263732	-1.47973e-06	0.0278082	0.993022	NA	ENSMUSG00000096715	6	1	70671788	70672377	Igkv3-4	immunoglobulin kappa variable 3-4 [Source:MGI Symbol;Acc:MGI:1330855]	MGI:1330855	-	-	IG_V_gene
ENSMUSG00000096716	0	0	0	0	0	0	0	0	0	0	0	0	0	0	0	0	0	0	0	0	0	0	0	0	0	0	0	0	0	0	0	0	0	0	0.00386802	NA	NA	0	0	0.0378377	NA	NA	0	0	0.0281349	NA	NA	ENSMUSG00000096716	X	-1	17880670	17881506	Gm5755	predicted pseudogene 5755 [Source:MGI Symbol;Acc:MGI:3646107]	MGI:3646107	-	-	processed_pseudogene
ENSMUSG00000096717	0	0	0	0	0	0	0	0	0	0	0	0	0	0	0	0	0	0	0	0	0	0	0	0	0	0	0	0	0	0	0	0	0	0	0.00386802	NA	NA	0	0	0.0378377	NA	NA	0	0	0.0281349	NA	NA	ENSMUSG00000096717	17	1	19053460	19082411	Vmn2r98	vomeronasal 2, receptor 98 [Source:MGI Symbol;Acc:MGI:3647977]	MGI:3647977	224552	-	protein_coding
ENSMUSG00000096718	4	2	3	3	4	4	3	1	1	5	4	4	4	6	1	3	3.08149	1.88435	3.10035	2.66677	3.97246	3.85101	2.71387	1.26258	1.01034	4.15729	4.56717	3.95689	4.3797	5.60444	1.00461	4.06113	3.20465	9.86636e-06	0.00386796	0.631508	0.998924	3.20465	0.000477269	0.0290053	0.66035	NA	3.20465	-1.44526e-05	0.023109	0.977771	NA	ENSMUSG00000096718	10	-1	81901911	81930480	Zfp781	zinc finger protein 781 [Source:MGI Symbol;Acc:MGI:3696710]	MGI:3696710	331188	-	protein_coding
ENSMUSG00000096719	0	0	0	0	0	0	1	0	0	0	0	0	0	0	0	0	0	0	0	0	0	0	0.904624	0	0	0	0	0	0	0	0	0	0.056539	1.01589e-07	0.00386801	0.976557	NA	0.056539	-4.73715e-05	0.0374146	0.883521	NA	0.056539	-1.58782e-05	0.0279542	0.901015	NA	ENSMUSG00000096719	7	-1	47463806	47528862	Mrgpra2b	MAS-related GPR, member A2B [Source:MGI Symbol;Acc:MGI:3033098]	MGI:3033098	235712	-	protein_coding
ENSMUSG00000096721	0	0	0	0	0	0	0	0	0	0	0	0	0	0	0	0	0	0	0	0	0	0	0	0	0	0	0	0	0	0	0	0	0	0	0.00386802	NA	NA	0	0	0.0378377	NA	NA	0	0	0.0281349	NA	NA	ENSMUSG00000096721	6	1	22789818	22789927	Gm25942	predicted gene, 25942 [Source:MGI Symbol;Acc:MGI:5455719]	MGI:5455719	-	-	miRNA
ENSMUSG00000096722	0	0	0	0	0	0	0	0	0	0	0	0	0	1	1	0	0	0	0	0	0	0	0	0	0	0	0	0	0	0.934073	1.00461	0	0.121168	1.01626e-07	0.00386801	0.976548	NA	0.121168	0.000111035	0.0374545	0.731749	NA	0.121168	2.82923e-05	0.0279601	0.824723	NA	ENSMUSG00000096722	13	-1	101038602	101039246	Hmgb1-ps9	high mobility group box 1, pseudogene 9 [Source:MGI Symbol;Acc:MGI:96115]	MGI:96115	-	-	processed_pseudogene
ENSMUSG00000096724	0	0	0	0	0	0	0	0	0	0	0	0	0	0	0	0	0	0	0	0	0	0	0	0	0	0	0	0	0	0	0	0	0	0	0.00386802	NA	NA	0	0	0.0378377	NA	NA	0	0	0.0281349	NA	NA	ENSMUSG00000096724	X	-1	25359128	25380281	Gm1989	predicted gene 1989 [Source:MGI Symbol;Acc:MGI:3780158]	MGI:3780158	-	-	unprocessed_pseudogene
ENSMUSG00000096726	3	3	2	2	0	3	0	1	2	0	0	1	4	3	1	0	2.31112	2.82653	2.0669	1.77785	0	2.88826	0	1.26258	2.02067	0	0	0.989224	4.3797	2.80222	1.00461	0	1.5206	-1.52699e-05	0.003868	0.201887	NA	1.5206	0.000829815	0.0360609	0.389942	NA	1.5206	0.000661915	0.0304482	0.129648	NA	ENSMUSG00000096726	5	-1	91806579	91807073	Gm5558	predicted gene 5558 [Source:MGI Symbol;Acc:MGI:3644616]	MGI:3644616	-	-	processed_pseudogene
ENSMUSG00000096727	207	123	135	175	372	221	178	131	167	200	71	179	126	169	132	154	159.467	115.888	139.516	155.562	369.438	212.768	161.023	165.398	168.726	166.292	81.0672	177.071	137.96	157.858	132.609	208.471	169.32	1.23179e-05	0.00386761	0.826491	0.998924	169.32	-0.00451866	0.0488414	0.0507924	0.997307	169.32	-0.0012808	0.0280467	0.125407	0.999314	ENSMUSG00000096727	17	-1	34181987	34187764	Psmb9	proteasome (prosome, macropain) subunit, beta type 9 (large multifunctional peptidase 2) [Source:MGI Symbol;Acc:MGI:1346526]	MGI:1346526	16912	abnormal CD8-positive alpha-beta cytotoxic T cell morphology	protein_coding
ENSMUSG00000096728	0	0	0	0	0	0	0	0	0	0	0	0	0	0	0	0	0	0	0	0	0	0	0	0	0	0	0	0	0	0	0	0	0	0	0.00386802	NA	NA	0	0	0.0378377	NA	NA	0	0	0.0281349	NA	NA	ENSMUSG00000096728	GL456354.1	1	158543	161339	AC140325.4	PRAME family member 8-like [Source:NCBI gene;Acc:665755]		665755	-	protein_coding
ENSMUSG00000096729	0	0	0	0	0	0	0	0	0	0	0	0	0	0	0	0	0	0	0	0	0	0	0	0	0	0	0	0	0	0	0	0	0	0	0.00386802	NA	NA	0	0	0.0378377	NA	NA	0	0	0.0281349	NA	NA	ENSMUSG00000096729	2	1	83967313	83969805	Gm13695	predicted gene 13695 [Source:MGI Symbol;Acc:MGI:3702066]	MGI:3702066	-	-	protein_coding
ENSMUSG00000096730	0	0	0	0	0	0	0	0	0	0	0	0	0	0	0	0	0	0	0	0	0	0	0	0	0	0	0	0	0	0	0	0	0	0	0.00386802	NA	NA	0	0	0.0378377	NA	NA	0	0	0.0281349	NA	NA	ENSMUSG00000096730	JH584292.1	1	3536	11935	Vmn2r122	vomeronasal 2, receptor, 122 [Source:MGI Symbol;Acc:MGI:1316661]	MGI:1316661	22308	-	protein_coding
ENSMUSG00000096731	0	0	0	0	0	0	0	0	0	0	0	0	0	0	0	0	0	0	0	0	0	0	0	0	0	0	0	0	0	0	0	0	0	0	0.00386802	NA	NA	0	0	0.0378377	NA	NA	0	0	0.0281349	NA	NA	ENSMUSG00000096731	14	1	50731053	50731159	Gm24316	predicted gene, 24316 [Source:MGI Symbol;Acc:MGI:5454093]	MGI:5454093	-	-	snRNA
ENSMUSG00000096732	0	0	0	0	0	0	0	0	0	0	0	0	0	0	0	0	0	0	0	0	0	0	0	0	0	0	0	0	0	0	0	0	0	0	0.00386802	NA	NA	0	0	0.0378377	NA	NA	0	0	0.0281349	NA	NA	ENSMUSG00000096732	5	1	11416418	11421235	Gm8897	predicted gene 8897 [Source:MGI Symbol;Acc:MGI:3779819]	MGI:3779819	-	-	protein_coding
ENSMUSG00000096733	0	0	0	0	0	0	0	0	0	0	0	0	0	0	0	0	0	0	0	0	0	0	0	0	0	0	0	0	0	0	0	0	0	0	0.00386802	NA	NA	0	0	0.0378377	NA	NA	0	0	0.0281349	NA	NA	ENSMUSG00000096733	X	1	4033924	4034806	Gm15257	predicted gene 15257 [Source:MGI Symbol;Acc:MGI:3826568]	MGI:3826568	-	-	processed_pseudogene
ENSMUSG00000096734	1	2	0	0	2	0	0	0	0	0	1	0	0	0	1	0	0.770373	1.88435	0	0	1.98623	0	0	0	0	0	1.14179	0	0	0	1.00461	0	0.42421	-2.67659e-06	0.00386801	0.649477	NA	0.42421	-0.000131199	0.0367377	0.800492	NA	0.42421	2.89196e-05	0.027631	0.890584	NA	ENSMUSG00000096734	9	-1	124493731	124493793	Gm21836	predicted gene, 21836 [Source:MGI Symbol;Acc:MGI:5434000]	MGI:5434000	-	-	protein_coding
ENSMUSG00000096735	0	0	0	0	0	0	0	0	0	0	0	0	0	0	0	0	0	0	0	0	0	0	0	0	0	0	0	0	0	0	0	0	0	0	0.00386802	NA	NA	0	0	0.0378377	NA	NA	0	0	0.0281349	NA	NA	ENSMUSG00000096735	7	1	12171279	12181533	Vmn1r79	vomeronasal 1 receptor 79 [Source:MGI Symbol;Acc:MGI:3704282]	MGI:3704282	100042437	-	protein_coding
ENSMUSG00000096736	0	0	0	0	0	0	0	0	0	0	0	0	0	0	0	0	0	0	0	0	0	0	0	0	0	0	0	0	0	0	0	0	0	0	0.00386802	NA	NA	0	0	0.0378377	NA	NA	0	0	0.0281349	NA	NA	ENSMUSG00000096736	9	1	3034599	3035805	Gm17535	predicted gene, 17535 [Source:MGI Symbol;Acc:MGI:4937169]	MGI:4937169	-	-	protein_coding
ENSMUSG00000096737	0	0	0	0	0	0	0	0	0	0	0	0	0	0	0	0	0	0	0	0	0	0	0	0	0	0	0	0	0	0	0	0	0	0	0.00386802	NA	NA	0	0	0.0378377	NA	NA	0	0	0.0281349	NA	NA	ENSMUSG00000096737	7	-1	20883198	20884121	Vmn1r117	vomeronasal 1 receptor 117 [Source:MGI Symbol;Acc:MGI:3648880]	MGI:3648880	667262	-	protein_coding
ENSMUSG00000096738	0	0	0	0	0	0	0	0	0	0	0	0	0	0	0	0	0	0	0	0	0	0	0	0	0	0	0	0	0	0	0	0	0	0	0.00386802	NA	NA	0	0	0.0378377	NA	NA	0	0	0.0281349	NA	NA	ENSMUSG00000096738	4	1	15383148	15383254	Gm24317	predicted gene, 24317 [Source:MGI Symbol;Acc:MGI:5454094]	MGI:5454094	-	-	snRNA
ENSMUSG00000096740	104	81	85	86	60	77	88	72	85	71	67	70	82	85	66	52	80.1187	76.3163	87.8433	76.4475	59.5868	74.1319	79.6069	90.9057	85.8785	59.0335	76.5	69.2457	89.7838	79.3962	66.3045	70.3928	76.3433	-8.00124e-05	0.00386697	0.373621	0.998924	76.3433	3.18749e-05	0.00730638	0.91824	0.997307	76.3433	0.000212494	0.00984474	0.487272	0.999314	ENSMUSG00000096740	19	1	8883732	8892627	Lbhd1	LBH domain containing 1 [Source:MGI Symbol;Acc:MGI:5516029]	MGI:5516029	102308570	-	protein_coding
ENSMUSG00000096741	0	0	0	0	0	0	0	0	0	0	0	0	0	0	0	0	0	0	0	0	0	0	0	0	0	0	0	0	0	0	0	0	0	0	0.00386802	NA	NA	0	0	0.0378377	NA	NA	0	0	0.0281349	NA	NA	ENSMUSG00000096741	7	-1	21523277	21524200	Vmn1r-ps76	vomeronasal 1 receptor, pseudogene 76 [Source:MGI Symbol;Acc:MGI:3646795]	MGI:3646795	-	-	unprocessed_pseudogene
ENSMUSG00000096742	0	0	0	0	0	0	0	0	0	0	0	0	0	0	0	0	0	0	0	0	0	0	0	0	0	0	0	0	0	0	0	0	0	0	0.00386802	NA	NA	0	0	0.0378377	NA	NA	0	0	0.0281349	NA	NA	ENSMUSG00000096742	5	1	94988626	95026536	Gm6367	predicted gene 6367 [Source:MGI Symbol;Acc:MGI:3704106]	MGI:3704106	-	-	protein_coding
ENSMUSG00000096743	0	0	0	0	0	0	0	0	0	0	0	0	0	0	0	0	0	0	0	0	0	0	0	0	0	0	0	0	0	0	0	0	0	0	0.00386802	NA	NA	0	0	0.0378377	NA	NA	0	0	0.0281349	NA	NA	ENSMUSG00000096743	7	-1	7462096	7480018	Vmn2r32	vomeronasal 2, receptor 32 [Source:MGI Symbol;Acc:MGI:1316696]	MGI:1316696	22311	-	protein_coding
ENSMUSG00000096744	0	0	0	0	0	0	0	0	0	0	0	0	0	0	0	0	0	0	0	0	0	0	0	0	0	0	0	0	0	0	0	0	0	0	0.00386802	NA	NA	0	0	0.0378377	NA	NA	0	0	0.0281349	NA	NA	ENSMUSG00000096744	10	1	100361338	100362247	Gm4307	predicted gene 4307 [Source:MGI Symbol;Acc:MGI:3782487]	MGI:3782487	100043239	-	protein_coding
ENSMUSG00000096745	0	0	0	1	0	0	0	0	0	0	0	1	0	0	0	0	0	0	0	0.888924	0	0	0	0	0	0	0	0.989224	0	0	0	0	0.117384	1.01616e-07	0.00386801	0.97655	NA	0.117384	6.51633e-06	0.0374057	0.983919	NA	0.117384	-8.3377e-07	0.0279514	0.994789	NA	ENSMUSG00000096745	11	-1	60560924	60561305	Gm12622	predicted gene 12622 [Source:MGI Symbol;Acc:MGI:3649877]	MGI:3649877	-	-	processed_pseudogene
ENSMUSG00000096746	0	0	0	0	0	0	0	0	0	0	0	0	0	0	0	0	0	0	0	0	0	0	0	0	0	0	0	0	0	0	0	0	0	0	0.00386802	NA	NA	0	0	0.0378377	NA	NA	0	0	0.0281349	NA	NA	ENSMUSG00000096746	14	1	52744249	52744840	Trav7d-3	T cell receptor alpha variable 7D-3 [Source:MGI Symbol;Acc:MGI:3649861]	MGI:3649861	-	-	TR_V_gene
ENSMUSG00000096747	0	0	0	0	0	0	0	0	0	0	0	0	0	0	0	0	0	0	0	0	0	0	0	0	0	0	0	0	0	0	0	0	0	0	0.00386802	NA	NA	0	0	0.0378377	NA	NA	0	0	0.0281349	NA	NA	ENSMUSG00000096747	10	-1	130111527	130115383	Olfr823	olfactory receptor 823 [Source:MGI Symbol;Acc:MGI:3030657]	MGI:3030657	258668	-	protein_coding
ENSMUSG00000096748	0	0	0	0	0	0	0	0	0	0	0	0	0	0	0	0	0	0	0	0	0	0	0	0	0	0	0	0	0	0	0	0	0	0	0.00386802	NA	NA	0	0	0.0378377	NA	NA	0	0	0.0281349	NA	NA	ENSMUSG00000096748	2	1	10492421	10492546	Gm22635	predicted gene, 22635 [Source:MGI Symbol;Acc:MGI:5452412]	MGI:5452412	-	-	miRNA
ENSMUSG00000096749	0	0	0	0	0	0	0	0	0	0	0	0	0	0	0	0	0	0	0	0	0	0	0	0	0	0	0	0	0	0	0	0	0	0	0.00386802	NA	NA	0	0	0.0378377	NA	NA	0	0	0.0281349	NA	NA	ENSMUSG00000096749	14	1	54113468	54113478	Trdd1	T cell receptor delta diversity 1 [Source:MGI Symbol;Acc:MGI:4439547]	MGI:4439547	-	-	TR_D_gene
ENSMUSG00000096750	0	0	0	0	0	0	0	0	0	0	0	0	0	0	0	0	0	0	0	0	0	0	0	0	0	0	0	0	0	0	0	0	0	0	0.00386802	NA	NA	0	0	0.0378377	NA	NA	0	0	0.0281349	NA	NA	ENSMUSG00000096750	4	-1	73887066	73891112	Gm11757	predicted gene 11757 [Source:MGI Symbol;Acc:MGI:3702097]	MGI:3702097	623272	-	protein_coding
ENSMUSG00000096751	0	1	0	0	3	0	0	1	0	3	2	1	1	1	3	0	0	0.942176	0	0	2.97934	0	0	1.26258	0	2.49437	2.28358	0.989224	1.09492	0.934073	3.01384	0	0.999632	1.36159e-05	0.00386801	0.139178	NA	0.999632	0.00017466	0.0346653	0.828715	NA	0.999632	-0.000318138	0.0279251	0.343434	NA	ENSMUSG00000096751	12	-1	102673017	102727333	Gm28373	predicted gene 28373 [Source:MGI Symbol;Acc:MGI:5579079]	MGI:5579079	-	-	processed_transcript
ENSMUSG00000096753	3	3	0	1	4	0	1	1	5	3	0	0	0	2	4	3	2.31112	2.82653	0	0.888924	3.97246	0	0.904624	1.26258	5.05168	2.49437	0	0	0	1.86815	4.01846	4.06113	1.85375	3.07241e-06	0.003868	0.79735	NA	1.85375	0.000499783	0.0345347	0.58377	NA	1.85375	7.96663e-05	0.0262047	0.836767	NA	ENSMUSG00000096753	12	1	103310975	103317065	Fam181a	family with sequence similarity 181, member A [Source:MGI Symbol;Acc:MGI:3647570]	MGI:3647570	100504156	-	protein_coding
ENSMUSG00000096755	0	2	1	6	1	3	3	4	7	3	0	3	2	3	2	1	0	1.88435	1.03345	5.33355	0.993114	2.88826	2.71387	5.05032	7.07235	2.49437	0	2.96767	2.18985	2.80222	2.00923	1.35371	2.54914	1.0503e-05	0.00386798	0.507429	NA	2.54914	-0.000446117	0.032185	0.661466	NA	2.54914	-0.00037113	0.0265867	0.437964	NA	ENSMUSG00000096755	10	-1	130592157	130592705	Ftl1-ps2	ferritin light polypeptide, pseudogene 2 [Source:MGI Symbol;Acc:MGI:5434102]	MGI:5434102	-	-	processed_pseudogene
ENSMUSG00000096756	0	0	0	0	0	0	0	0	0	0	0	0	0	0	0	0	0	0	0	0	0	0	0	0	0	0	0	0	0	0	0	0	0	0	0.00386802	NA	NA	0	0	0.0378377	NA	NA	0	0	0.0281349	NA	NA	ENSMUSG00000096756	JH584297.1	-1	108318	111392	AC165294.3	PRAME family member 8-like [Source:NCBI gene;Acc:100862202]		100862202	-	protein_coding
ENSMUSG00000096757	0	0	0	0	0	0	0	0	0	0	0	0	0	0	0	0	0	0	0	0	0	0	0	0	0	0	0	0	0	0	0	0	0	0	0.00386802	NA	NA	0	0	0.0378377	NA	NA	0	0	0.0281349	NA	NA	ENSMUSG00000096757	9	1	38377086	38382474	Olfr251	olfactory receptor 251 [Source:MGI Symbol;Acc:MGI:3030085]	MGI:3030085	258874	-	protein_coding
ENSMUSG00000096758	0	0	0	0	0	0	0	0	0	0	0	0	0	0	0	0	0	0	0	0	0	0	0	0	0	0	0	0	0	0	0	0	0	0	0.00386802	NA	NA	0	0	0.0378377	NA	NA	0	0	0.0281349	NA	NA	ENSMUSG00000096758	14	1	11335873	11336004	Gm25466	predicted gene, 25466 [Source:MGI Symbol;Acc:MGI:5455243]	MGI:5455243	-	-	snoRNA
ENSMUSG00000096759	0	0	0	0	0	0	0	0	0	0	0	0	0	0	0	0	0	0	0	0	0	0	0	0	0	0	0	0	0	0	0	0	0	0	0.00386802	NA	NA	0	0	0.0378377	NA	NA	0	0	0.0281349	NA	NA	ENSMUSG00000096759	7	-1	59876933	59877026	Snord116l2	small nucleolar RNA, C/D box 116-like 2 [Source:MGI Symbol;Acc:MGI:1927533]	MGI:1927533	-	-	snoRNA
ENSMUSG00000096760	0	0	0	0	0	0	0	0	0	0	0	0	0	0	0	0	0	0	0	0	0	0	0	0	0	0	0	0	0	0	0	0	0	0	0.00386802	NA	NA	0	0	0.0378377	NA	NA	0	0	0.0281349	NA	NA	ENSMUSG00000096760	7	-1	21795811	21796728	Vmn1r248	vomeronasal 1 receptor 248 [Source:MGI Symbol;Acc:MGI:3782353]	MGI:3782353	100043025	-	protein_coding
ENSMUSG00000096761	0	0	0	0	0	0	0	0	0	0	0	0	0	0	0	0	0	0	0	0	0	0	0	0	0	0	0	0	0	0	0	0	0	0	0.00386802	NA	NA	0	0	0.0378377	NA	NA	0	0	0.0281349	NA	NA	ENSMUSG00000096761	7	-1	20544834	20545757	Vmn1r245	vomeronasal 1 receptor 245 [Source:MGI Symbol;Acc:MGI:3644395]	MGI:3644395	435946	-	protein_coding
ENSMUSG00000096763	0	0	0	0	0	0	0	0	0	0	0	0	0	0	0	0	0	0	0	0	0	0	0	0	0	0	0	0	0	0	0	0	0	0	0.00386802	NA	NA	0	0	0.0378377	NA	NA	0	0	0.0281349	NA	NA	ENSMUSG00000096763	X	-1	125674833	125675231	Rps12-ps13	ribosomal protein S12, pseudogene 13 [Source:MGI Symbol;Acc:MGI:3649140]	MGI:3649140	-	-	processed_pseudogene
ENSMUSG00000096764	0	0	0	0	0	0	0	0	0	0	0	0	0	0	0	0	0	0	0	0	0	0	0	0	0	0	0	0	0	0	0	0	0	0	0.00386802	NA	NA	0	0	0.0378377	NA	NA	0	0	0.0281349	NA	NA	ENSMUSG00000096764	2	1	112266314	112406319	Gm21985	predicted gene 21985 [Source:MGI Symbol;Acc:MGI:5439454]	MGI:5439454	-	-	protein_coding
ENSMUSG00000096765	0	0	0	0	0	0	0	0	0	0	0	0	0	0	0	0	0	0	0	0	0	0	0	0	0	0	0	0	0	0	0	0	0	0	0.00386802	NA	NA	0	0	0.0378377	NA	NA	0	0	0.0281349	NA	NA	ENSMUSG00000096765	8	-1	123613414	123613532	n-R5s144	nuclear encoded rRNA 5S 144 [Source:MGI Symbol;Acc:MGI:4422000]	MGI:4422000	-	-	rRNA
ENSMUSG00000096766	0	0	0	0	0	0	0	0	0	0	0	0	0	0	0	0	0	0	0	0	0	0	0	0	0	0	0	0	0	0	0	0	0	0	0.00386802	NA	NA	0	0	0.0378377	NA	NA	0	0	0.0281349	NA	NA	ENSMUSG00000096766	10	-1	130557348	130557464	Gm23793	predicted gene, 23793 [Source:MGI Symbol;Acc:MGI:5453570]	MGI:5453570	-	-	snRNA
ENSMUSG00000096767	0	0	0	0	0	0	0	0	0	0	0	0	0	0	0	0	0	0	0	0	0	0	0	0	0	0	0	0	0	0	0	0	0	0	0.00386802	NA	NA	0	0	0.0378377	NA	NA	0	0	0.0281349	NA	NA	ENSMUSG00000096767	12	-1	115460999	115461485	Ighv1-62-3	immunoglobulin heavy variable 1-62-3 [Source:MGI Symbol;Acc:MGI:3648544]	MGI:3648544	-	-	IG_V_gene
ENSMUSG00000096768	173	99	108	120	112	138	78	58	49	189	44	90	125	77	126	64	133.274	93.2755	111.613	106.671	111.229	132.86	70.5607	73.2296	49.5064	157.146	50.2388	89.0301	136.866	71.9236	126.581	86.6373	100.04	-5.03826e-05	0.00386774	0.273721	0.998924	100.04	0.000269043	0.0161195	0.71249	0.997307	100.04	0.00064307	0.0213376	0.301303	0.999314	ENSMUSG00000096768	Y	1	90784738	90816465	Gm47283	predicted gene, 47283 [Source:MGI Symbol;Acc:MGI:6096131]	MGI:6096131	-	-	lincRNA
ENSMUSG00000096769	0	0	0	0	0	0	0	0	0	0	0	0	0	0	0	0	0	0	0	0	0	0	0	0	0	0	0	0	0	0	0	0	0	0	0.00386802	NA	NA	0	0	0.0378377	NA	NA	0	0	0.0281349	NA	NA	ENSMUSG00000096769	Y	1	51125220	51151484	Gm21117	predicted gene, 21117 [Source:MGI Symbol;Acc:MGI:5434472]	MGI:5434472	108168594	-	protein_coding
ENSMUSG00000096770	0	0	0	0	0	0	0	0	0	0	0	0	0	0	0	0	0	0	0	0	0	0	0	0	0	0	0	0	0	0	0	0	0	0	0.00386802	NA	NA	0	0	0.0378377	NA	NA	0	0	0.0281349	NA	NA	ENSMUSG00000096770	3	-1	113279843	113291449	Amy2a4	amylase 2a4 [Source:MGI Symbol;Acc:MGI:3711258]	MGI:3711258	100043684	-	protein_coding
ENSMUSG00000096771	0	0	0	0	0	0	0	0	0	0	0	0	0	0	0	0	0	0	0	0	0	0	0	0	0	0	0	0	0	0	0	0	0	0	0.00386802	NA	NA	0	0	0.0378377	NA	NA	0	0	0.0281349	NA	NA	ENSMUSG00000096771	13	-1	8949921	8950053	Gm22115	predicted gene, 22115 [Source:MGI Symbol;Acc:MGI:5451892]	MGI:5451892	-	-	snoRNA
ENSMUSG00000096772	0	0	0	0	0	0	0	0	0	0	0	0	0	0	0	0	0	0	0	0	0	0	0	0	0	0	0	0	0	0	0	0	0	0	0.00386802	NA	NA	0	0	0.0378377	NA	NA	0	0	0.0281349	NA	NA	ENSMUSG00000096772	1	-1	169799450	169799556	Gm22114	predicted gene, 22114 [Source:MGI Symbol;Acc:MGI:5451891]	MGI:5451891	-	-	snRNA
ENSMUSG00000096773	0	0	0	0	0	0	0	0	0	0	0	0	0	0	0	0	0	0	0	0	0	0	0	0	0	0	0	0	0	0	0	0	0	0	0.00386802	NA	NA	0	0	0.0378377	NA	NA	0	0	0.0281349	NA	NA	ENSMUSG00000096773	7	-1	105021370	105028460	Olfr675	olfactory receptor 675 [Source:MGI Symbol;Acc:MGI:3030509]	MGI:3030509	258147	-	protein_coding
ENSMUSG00000096774	0	0	0	0	0	0	0	0	0	0	0	0	0	0	0	0	0	0	0	0	0	0	0	0	0	0	0	0	0	0	0	0	0	0	0.00386802	NA	NA	0	0	0.0378377	NA	NA	0	0	0.0281349	NA	NA	ENSMUSG00000096774	19	1	7246709	7246812	Gm22113	predicted gene, 22113 [Source:MGI Symbol;Acc:MGI:5451890]	MGI:5451890	-	-	snRNA
ENSMUSG00000096775	0	0	0	0	1	0	0	0	0	0	0	0	0	0	1	0	0	0	0	0	0.993114	0	0	0	0	0	0	0	0	0	1.00461	0	0.124858	1.01599e-07	0.00386801	0.976554	NA	0.124858	6.51734e-06	0.0374057	0.983916	NA	0.124858	-8.33065e-07	0.0279514	0.994793	NA	ENSMUSG00000096775	14	1	4023941	4041370	Gm5796	predicted gene 5796 [Source:MGI Symbol;Acc:MGI:3779522]	MGI:3779522	545007	-	protein_coding
ENSMUSG00000096776	0	0	0	0	0	0	0	0	0	0	0	0	0	0	0	0	0	0	0	0	0	0	0	0	0	0	0	0	0	0	0	0	0	0	0.00386802	NA	NA	0	0	0.0378377	NA	NA	0	0	0.0281349	NA	NA	ENSMUSG00000096776	GL456219.1	-1	94186	95088	Vmn1r186	vomeronasal 1 receptor Vmn1r186 [Source:NCBI gene;Acc:100039479]		100039479	-	protein_coding
ENSMUSG00000096777	0	0	0	0	0	0	0	0	0	0	0	0	0	0	0	0	0	0	0	0	0	0	0	0	0	0	0	0	0	0	0	0	0	0	0.00386802	NA	NA	0	0	0.0378377	NA	NA	0	0	0.0281349	NA	NA	ENSMUSG00000096777	Y	1	32159839	32160366	Gm21723	predicted gene, 21723 [Source:MGI Symbol;Acc:MGI:5433887]	MGI:5433887	-	-	lincRNA
ENSMUSG00000096779	0	0	0	0	0	0	0	0	0	0	0	0	0	0	0	0	0	0	0	0	0	0	0	0	0	0	0	0	0	0	0	0	0	0	0.00386802	NA	NA	0	0	0.0378377	NA	NA	0	0	0.0281349	NA	NA	ENSMUSG00000096779	1	-1	82396697	82396817	Gm22112	predicted gene, 22112 [Source:MGI Symbol;Acc:MGI:5451889]	MGI:5451889	-	-	miRNA
ENSMUSG00000096780	71	71	74	74	63	74	59	32	49	84	60	58	44	41	50	50	54.6965	66.8945	76.4753	65.7804	62.5662	71.2437	53.3728	40.4025	49.5064	69.8425	68.5075	57.375	48.1767	38.297	50.2307	67.6854	58.8158	-3.50313e-05	0.00386732	0.632224	0.998924	58.8158	-0.00048287	0.0138763	0.393657	0.997307	58.8158	-9.69387e-05	0.0102279	0.771065	0.999314	ENSMUSG00000096780	17	-1	6438524	6467022	Tmem181b-ps	transmembrane protein 181B, pseudogene [Source:MGI Symbol;Acc:MGI:3779544]	MGI:3779544	-	-	transcribed_unprocessed_pseudogene
ENSMUSG00000096782	0	0	0	0	0	0	0	0	0	0	0	0	0	0	0	0	0	0	0	0	0	0	0	0	0	0	0	0	0	0	0	0	0	0	0.00386802	NA	NA	0	0	0.0378377	NA	NA	0	0	0.0281349	NA	NA	ENSMUSG00000096782	2	1	10489971	10490096	Gm24640	predicted gene, 24640 [Source:MGI Symbol;Acc:MGI:5454417]	MGI:5454417	-	-	miRNA
ENSMUSG00000096784	0	0	0	0	0	0	0	0	0	0	0	0	0	0	0	0	0	0	0	0	0	0	0	0	0	0	0	0	0	0	0	0	0	0	0.00386802	NA	NA	0	0	0.0378377	NA	NA	0	0	0.0281349	NA	NA	ENSMUSG00000096784	15	-1	89888952	89889052	Gm24643	predicted gene, 24643 [Source:MGI Symbol;Acc:MGI:5454420]	MGI:5454420	-	-	miRNA
ENSMUSG00000096785	0	0	0	0	0	0	0	0	0	0	0	0	0	0	0	0	0	0	0	0	0	0	0	0	0	0	0	0	0	0	0	0	0	0	0.00386802	NA	NA	0	0	0.0378377	NA	NA	0	0	0.0281349	NA	NA	ENSMUSG00000096785	8	-1	123589654	123589772	n-R5s130	nuclear encoded rRNA 5S 130 [Source:MGI Symbol;Acc:MGI:4421986]	MGI:4421986	-	-	rRNA
ENSMUSG00000096786	0	0	0	0	0	0	0	0	0	0	0	0	0	0	0	0	0	0	0	0	0	0	0	0	0	0	0	0	0	0	0	0	0	0	0.00386802	NA	NA	0	0	0.0378377	NA	NA	0	0	0.0281349	NA	NA	ENSMUSG00000096786	9	-1	109358229	109358335	Gm24641	predicted gene, 24641 [Source:MGI Symbol;Acc:MGI:5454418]	MGI:5454418	-	-	snRNA
ENSMUSG00000096788	0	0	0	0	0	0	0	0	0	0	0	0	0	0	0	0	0	0	0	0	0	0	0	0	0	0	0	0	0	0	0	0	0	0	0.00386802	NA	NA	0	0	0.0378377	NA	NA	0	0	0.0281349	NA	NA	ENSMUSG00000096788	X	1	37530452	37541813	Rhox2e	reproductive homeobox 2E [Source:MGI Symbol;Acc:MGI:3770272]	MGI:3770272	100040016	-	protein_coding
ENSMUSG00000096790	0	0	0	0	0	0	0	0	1	0	0	0	0	0	0	0	0	0	0	0	0	0	0	0	1.01034	0	0	0	0	0	0	0	0.063146	6.77779e-07	0.00386801	0.844564	NA	0.063146	6.51784e-06	0.0374057	0.983915	NA	0.063146	-1.58782e-05	0.0279542	0.901015	NA	ENSMUSG00000096790	10	-1	13888537	13888643	Gm22995	predicted gene, 22995 [Source:MGI Symbol;Acc:MGI:5452772]	MGI:5452772	-	-	snRNA
ENSMUSG00000096792	0	0	0	0	0	0	0	0	0	0	0	0	0	0	0	0	0	0	0	0	0	0	0	0	0	0	0	0	0	0	0	0	0	0	0.00386802	NA	NA	0	0	0.0378377	NA	NA	0	0	0.0281349	NA	NA	ENSMUSG00000096792	3	1	88376023	88377075	Gm21956	predicted gene, 21956 [Source:MGI Symbol;Acc:MGI:5439425]	MGI:5439425	-	-	unprocessed_pseudogene
ENSMUSG00000096793	0	0	0	0	0	0	0	0	0	0	0	0	0	0	0	0	0	0	0	0	0	0	0	0	0	0	0	0	0	0	0	0	0	0	0.00386802	NA	NA	0	0	0.0378377	NA	NA	0	0	0.0281349	NA	NA	ENSMUSG00000096793	14	1	3810074	3966518	Gm3002	predicted gene 3002 [Source:MGI Symbol;Acc:MGI:3781180]	MGI:3781180	100042100	-	protein_coding
ENSMUSG00000096794	0	0	0	1	1	0	1	0	0	0	0	0	0	0	0	0	0	0	0	0.888924	0.993114	0	0.904624	0	0	0	0	0	0	0	0	0	0.174166	-4.7459e-07	0.00386801	0.890807	NA	0.174166	-9.99375e-05	0.037445	0.757642	NA	0.174166	-1.54493e-05	0.0279539	0.903727	NA	ENSMUSG00000096794	9	1	38471107	38477013	Olfr905	olfactory receptor 905 [Source:MGI Symbol;Acc:MGI:3030739]	MGI:3030739	258800	-	protein_coding
ENSMUSG00000096795	8	4	14	8	9	13	11	11	10	13	8	9	5	10	6	9	6.16298	3.76871	14.4683	7.11139	8.93803	12.5158	9.95086	13.8884	10.1034	10.809	9.13433	8.90301	5.47462	9.34073	6.02769	12.1834	9.29878	2.51542e-05	0.00386787	0.451124	0.998924	9.29878	-0.0012562	0.0294623	0.302206	NA	9.29878	-0.000938121	0.0280712	0.206522	NA	ENSMUSG00000096795	10	1	81704825	81726686	Zfp433	zinc finger protein 433 [Source:MGI Symbol;Acc:MGI:1920860]	MGI:1920860	73610	-	protein_coding
ENSMUSG00000096796	0	0	0	0	0	0	0	0	0	0	0	0	0	0	0	0	0	0	0	0	0	0	0	0	0	0	0	0	0	0	0	0	0	0	0.00386802	NA	NA	0	0	0.0378377	NA	NA	0	0	0.0281349	NA	NA	ENSMUSG00000096796	19	1	24064793	24066452	1700021P04Rik	RIKEN cDNA 1700021P04 gene [Source:MGI Symbol;Acc:MGI:1922771]	MGI:1922771	-	-	lincRNA
ENSMUSG00000096797	0	0	0	0	0	0	0	0	0	0	0	0	0	0	0	0	0	0	0	0	0	0	0	0	0	0	0	0	0	0	0	0	0	0	0.00386802	NA	NA	0	0	0.0378377	NA	NA	0	0	0.0281349	NA	NA	ENSMUSG00000096797	7	1	15229944	15231660	Obox4-ps20	oocyte specific homeobox 4, pseudogene 20 [Source:MGI Symbol;Acc:MGI:3782172]	MGI:3782172	-	-	unprocessed_pseudogene
ENSMUSG00000096798	0	0	0	0	0	0	0	0	0	0	0	0	0	0	0	0	0	0	0	0	0	0	0	0	0	0	0	0	0	0	0	0	0	0	0.00386802	NA	NA	0	0	0.0378377	NA	NA	0	0	0.0281349	NA	NA	ENSMUSG00000096798	5	-1	146167976	146170721	Gm6309	predicted gene 6309 [Source:MGI Symbol;Acc:MGI:3643357]	MGI:3643357	622306	-	protein_coding
ENSMUSG00000096799	0	0	0	0	0	0	0	0	0	0	0	0	0	0	0	0	0	0	0	0	0	0	0	0	0	0	0	0	0	0	0	0	0	0	0.00386802	NA	NA	0	0	0.0378377	NA	NA	0	0	0.0281349	NA	NA	ENSMUSG00000096799	7	-1	59375713	59375791	Gm22996	predicted gene, 22996 [Source:MGI Symbol;Acc:MGI:5452773]	MGI:5452773	-	-	snoRNA
ENSMUSG00000096800	0	0	0	0	0	0	0	0	0	0	0	0	0	0	0	0	0	0	0	0	0	0	0	0	0	0	0	0	0	0	0	0	0	0	0.00386802	NA	NA	0	0	0.0378377	NA	NA	0	0	0.0281349	NA	NA	ENSMUSG00000096800	X	1	4553787	4554373	Gm4725	predicted gene 4725 [Source:MGI Symbol;Acc:MGI:3782905]	MGI:3782905	-	-	processed_pseudogene
ENSMUSG00000096801	0	0	0	0	0	0	0	0	0	0	0	0	0	0	0	0	0	0	0	0	0	0	0	0	0	0	0	0	0	0	0	0	0	0	0.00386802	NA	NA	0	0	0.0378377	NA	NA	0	0	0.0281349	NA	NA	ENSMUSG00000096801	4	-1	83285804	83285910	Gm23412	predicted gene, 23412 [Source:MGI Symbol;Acc:MGI:5453189]	MGI:5453189	-	-	snRNA
ENSMUSG00000096803	0	0	0	0	0	0	0	0	0	0	0	0	0	0	0	0	0	0	0	0	0	0	0	0	0	0	0	0	0	0	0	0	0	0	0.00386802	NA	NA	0	0	0.0378377	NA	NA	0	0	0.0281349	NA	NA	ENSMUSG00000096803	12	-1	88018337	88018771	Gm6803	predicted gene 6803 [Source:MGI Symbol;Acc:MGI:3779631]	MGI:3779631	627873	-	protein_coding
ENSMUSG00000096804	0	0	0	0	0	0	0	0	0	0	0	0	0	0	0	0	0	0	0	0	0	0	0	0	0	0	0	0	0	0	0	0	0	0	0.00386802	NA	NA	0	0	0.0378377	NA	NA	0	0	0.0281349	NA	NA	ENSMUSG00000096804	18	-1	34188878	34188939	Gm23411	predicted gene, 23411 [Source:MGI Symbol;Acc:MGI:5453188]	MGI:5453188	-	-	snRNA
ENSMUSG00000096805	0	0	0	0	0	1	0	1	0	0	0	0	0	0	0	0	0	0	0	0	0	0.962752	0	1.26258	0	0	0	0	0	0	0	0	0.139083	1.01572e-07	0.00386801	0.97656	NA	0.139083	-0.000104766	0.0374483	0.746538	NA	0.139083	-3.18394e-05	0.0279623	0.803266	NA	ENSMUSG00000096805	12	-1	114093928	114094358	Ighv9-1	immunoglobulin heavy variable 9-1 [Source:MGI Symbol;Acc:MGI:4439911]	MGI:4439911	-	-	IG_V_gene
ENSMUSG00000096806	0	0	0	0	0	0	0	0	0	0	0	0	0	0	0	0	0	0	0	0	0	0	0	0	0	0	0	0	0	0	0	0	0	0	0.00386802	NA	NA	0	0	0.0378377	NA	NA	0	0	0.0281349	NA	NA	ENSMUSG00000096806	11	1	58829237	58834780	Olfr312	olfactory receptor 312 [Source:MGI Symbol;Acc:MGI:3030146]	MGI:3030146	258065	-	protein_coding
ENSMUSG00000096808	0	0	0	0	0	0	0	0	0	0	0	0	0	0	0	0	0	0	0	0	0	0	0	0	0	0	0	0	0	0	0	0	0	0	0.00386802	NA	NA	0	0	0.0378377	NA	NA	0	0	0.0281349	NA	NA	ENSMUSG00000096808	GL456221.1	1	151235	152734	AC132444.6			-	-	protein_coding
ENSMUSG00000096809	0	0	0	0	0	0	0	0	0	0	0	0	0	0	0	0	0	0	0	0	0	0	0	0	0	0	0	0	0	0	0	0	0	0	0.00386802	NA	NA	0	0	0.0378377	NA	NA	0	0	0.0281349	NA	NA	ENSMUSG00000096809	10	1	24893980	24894086	Gm23410	predicted gene, 23410 [Source:MGI Symbol;Acc:MGI:5453187]	MGI:5453187	-	-	snRNA
ENSMUSG00000096810	0	1	2	3	2	2	2	2	2	1	1	2	2	1	2	1	0	0.942176	2.0669	2.66677	1.98623	1.9255	1.80925	2.52516	2.02067	0.831458	1.14179	1.97845	2.18985	0.934073	2.00923	1.35371	1.64883	1.56684e-06	0.00386799	0.915287	NA	1.64883	-0.000347194	0.0318042	0.731169	NA	1.64883	-0.000142069	0.0253853	0.752977	NA	ENSMUSG00000096810	5	-1	13042433	13043434	Gm10481	predicted gene 10481 [Source:MGI Symbol;Acc:MGI:3708707]	MGI:3708707	-	-	processed_pseudogene
ENSMUSG00000096811	0	0	0	0	0	0	0	0	0	0	0	0	0	0	0	0	0	0	0	0	0	0	0	0	0	0	0	0	0	0	0	0	0	0	0.00386802	NA	NA	0	0	0.0378377	NA	NA	0	0	0.0281349	NA	NA	ENSMUSG00000096811	7	-1	59452983	59453061	Gm25088	predicted gene, 25088 [Source:MGI Symbol;Acc:MGI:5454865]	MGI:5454865	-	-	snoRNA
ENSMUSG00000096812	0	0	0	0	0	0	0	0	0	0	0	0	0	0	0	0	0	0	0	0	0	0	0	0	0	0	0	0	0	0	0	0	0	0	0.00386802	NA	NA	0	0	0.0378377	NA	NA	0	0	0.0281349	NA	NA	ENSMUSG00000096812	7	-1	59582063	59582140	Gm25087	predicted gene, 25087 [Source:MGI Symbol;Acc:MGI:5454864]	MGI:5454864	-	-	snoRNA
ENSMUSG00000096813	0	0	0	0	0	0	0	0	0	0	0	0	0	0	0	0	0	0	0	0	0	0	0	0	0	0	0	0	0	0	0	0	0	0	0.00386802	NA	NA	0	0	0.0378377	NA	NA	0	0	0.0281349	NA	NA	ENSMUSG00000096813	7	-1	21300502	21301467	Vmn1r126	vomeronasal 1 receptor 126 [Source:MGI Symbol;Acc:MGI:3782346]	MGI:3782346	100043013	-	protein_coding
ENSMUSG00000096814	0	0	0	0	0	0	0	0	0	0	0	0	0	0	0	0	0	0	0	0	0	0	0	0	0	0	0	0	0	0	0	0	0	0	0.00386802	NA	NA	0	0	0.0378377	NA	NA	0	0	0.0281349	NA	NA	ENSMUSG00000096814	7	-1	59540870	59540948	Gm25085	predicted gene, 25085 [Source:MGI Symbol;Acc:MGI:5454862]	MGI:5454862	-	-	snoRNA
ENSMUSG00000096815	0	0	0	0	0	0	0	0	0	0	0	0	0	0	0	0	0	0	0	0	0	0	0	0	0	0	0	0	0	0	0	0	0	0	0.00386802	NA	NA	0	0	0.0378377	NA	NA	0	0	0.0281349	NA	NA	ENSMUSG00000096815	9	-1	10295047	10295156	Gm25086	predicted gene, 25086 [Source:MGI Symbol;Acc:MGI:5454863]	MGI:5454863	-	-	miRNA
ENSMUSG00000096817	0	0	0	0	0	0	0	0	0	0	0	0	0	0	0	0	0	0	0	0	0	0	0	0	0	0	0	0	0	0	0	0	0	0	0.00386802	NA	NA	0	0	0.0378377	NA	NA	0	0	0.0281349	NA	NA	ENSMUSG00000096817	13	-1	22204575	22204675	Gm25084	predicted gene, 25084 [Source:MGI Symbol;Acc:MGI:5454861]	MGI:5454861	-	-	miRNA
ENSMUSG00000096818	0	0	0	0	0	0	0	0	0	0	0	0	0	0	0	0	0	0	0	0	0	0	0	0	0	0	0	0	0	0	0	0	0	0	0.00386802	NA	NA	0	0	0.0378377	NA	NA	0	0	0.0281349	NA	NA	ENSMUSG00000096818	19	1	9605121	9614034	Gm29231	predicted gene 29231 [Source:MGI Symbol;Acc:MGI:5579937]	MGI:5579937	-	-	unprocessed_pseudogene
ENSMUSG00000096819	0	0	0	0	0	0	0	0	0	0	0	0	0	0	0	0	0	0	0	0	0	0	0	0	0	0	0	0	0	0	0	0	0	0	0.00386802	NA	NA	0	0	0.0378377	NA	NA	0	0	0.0281349	NA	NA	ENSMUSG00000096819	Y	-1	17935713	17937330	Srsy	serine-rich, secreted, Y-linked [Source:MGI Symbol;Acc:MGI:3526567]	MGI:3526567	385550	-	protein_coding
ENSMUSG00000096820	0	0	0	0	0	0	0	0	0	0	0	0	0	0	0	0	0	0	0	0	0	0	0	0	0	0	0	0	0	0	0	0	0	0	0.00386802	NA	NA	0	0	0.0378377	NA	NA	0	0	0.0281349	NA	NA	ENSMUSG00000096820	Y	1	13161968	13164408	Gm21425	predicted gene, 21425 [Source:MGI Symbol;Acc:MGI:5434780]	MGI:5434780	100039014	-	protein_coding
ENSMUSG00000096821	0	0	0	0	0	0	0	0	0	0	0	0	0	0	0	0	0	0	0	0	0	0	0	0	0	0	0	0	0	0	0	0	0	0	0.00386802	NA	NA	0	0	0.0378377	NA	NA	0	0	0.0281349	NA	NA	ENSMUSG00000096821	7	-1	59572707	59572785	Gm24570	predicted gene, 24570 [Source:MGI Symbol;Acc:MGI:5454347]	MGI:5454347	-	-	snoRNA
ENSMUSG00000096822	0	0	0	0	0	0	0	0	0	0	0	0	0	0	0	0	0	0	0	0	0	0	0	0	0	0	0	0	0	0	0	0	0	0	0.00386802	NA	NA	0	0	0.0378377	NA	NA	0	0	0.0281349	NA	NA	ENSMUSG00000096822	2	1	36566662	36576178	Olfr344	olfactory receptor 344 [Source:MGI Symbol;Acc:MGI:3030178]	MGI:3030178	258621	-	protein_coding
ENSMUSG00000096823	0	0	0	0	0	0	0	0	0	0	0	0	0	0	0	0	0	0	0	0	0	0	0	0	0	0	0	0	0	0	0	0	0	0	0.00386802	NA	NA	0	0	0.0378377	NA	NA	0	0	0.0281349	NA	NA	ENSMUSG00000096823	16	-1	36257510	36257613	Gm24569	predicted gene, 24569 [Source:MGI Symbol;Acc:MGI:5454346]	MGI:5454346	-	-	snRNA
ENSMUSG00000096824	0	0	0	0	0	0	0	0	0	0	0	0	0	0	0	0	0	0	0	0	0	0	0	0	0	0	0	0	0	0	0	0	0	0	0.00386802	NA	NA	0	0	0.0378377	NA	NA	0	0	0.0281349	NA	NA	ENSMUSG00000096824	12	-1	113807314	113807752	Ighv2-7	immunoglobulin heavy variable 2-7 [Source:MGI Symbol;Acc:MGI:4439521]	MGI:4439521	-	-	IG_V_gene
ENSMUSG00000096825	0	0	0	0	0	0	0	0	0	0	0	0	0	0	0	0	0	0	0	0	0	0	0	0	0	0	0	0	0	0	0	0	0	0	0.00386802	NA	NA	0	0	0.0378377	NA	NA	0	0	0.0281349	NA	NA	ENSMUSG00000096825	14	1	53538191	53538738	Trav12-1	T cell receptor alpha variable 12-1 [Source:MGI Symbol;Acc:MGI:4440525]	MGI:4440525	-	-	TR_V_gene
ENSMUSG00000096826	0	0	0	0	0	0	0	0	0	0	0	0	0	0	0	0	0	0	0	0	0	0	0	0	0	0	0	0	0	0	0	0	0	0	0.00386802	NA	NA	0	0	0.0378377	NA	NA	0	0	0.0281349	NA	NA	ENSMUSG00000096826	4	1	42655251	42655998	Ccl27b	chemokine (C-C motif) ligand 27b [Source:MGI Symbol;Acc:MGI:1891389]	MGI:1891389	100040048	-	protein_coding
ENSMUSG00000096827	0	0	0	0	0	0	0	0	0	0	0	0	0	0	0	0	0	0	0	0	0	0	0	0	0	0	0	0	0	0	0	0	0	0	0.00386802	NA	NA	0	0	0.0378377	NA	NA	0	0	0.0281349	NA	NA	ENSMUSG00000096827	14	1	53166626	53167178	Trav14n-1	T cell receptor alpha variable 14N-1 [Source:MGI Symbol;Acc:MGI:3642439]	MGI:3642439	-	-	TR_V_gene
ENSMUSG00000096828	0	0	0	0	0	0	0	0	0	0	0	0	1	0	0	0	0	0	0	0	0	0	0	0	0	0	0	0	1.09492	0	0	0	0.0684328	1.01616e-07	0.00386801	0.97655	NA	0.0684328	6.04139e-05	0.0374203	0.851797	NA	0.0684328	1.42115e-05	0.0279537	0.911358	NA	ENSMUSG00000096828	14	-1	6306228	6352062	Gm3618	predicted gene 3618 [Source:MGI Symbol;Acc:MGI:3781794]	MGI:3781794	-	-	transcribed_unprocessed_pseudogene
ENSMUSG00000096829	0	0	0	0	0	0	0	0	0	0	0	0	0	0	0	0	0	0	0	0	0	0	0	0	0	0	0	0	0	0	0	0	0	0	0.00386802	NA	NA	0	0	0.0378377	NA	NA	0	0	0.0281349	NA	NA	ENSMUSG00000096829	1	1	29985934	29986043	Gm23771	predicted gene, 23771 [Source:MGI Symbol;Acc:MGI:5453548]	MGI:5453548	-	-	miRNA
ENSMUSG00000096830	0	0	0	0	0	0	0	0	0	0	0	0	0	0	0	0	0	0	0	0	0	0	0	0	0	0	0	0	0	0	0	0	0	0	0.00386802	NA	NA	0	0	0.0378377	NA	NA	0	0	0.0281349	NA	NA	ENSMUSG00000096830	9	1	20035154	20035220	Gm26231	predicted gene, 26231 [Source:MGI Symbol;Acc:MGI:5456008]	MGI:5456008	-	-	miRNA
ENSMUSG00000096831	0	0	0	0	0	0	0	0	0	0	0	0	0	0	0	0	0	0	0	0	0	0	0	0	0	0	0	0	0	0	0	0	0	0	0.00386802	NA	NA	0	0	0.0378377	NA	NA	0	0	0.0281349	NA	NA	ENSMUSG00000096831	X	-1	124349725	124350123	Rps12-ps6	ribosomal protein S12, pseudogene 6 [Source:MGI Symbol;Acc:MGI:3643035]	MGI:3643035	-	-	processed_pseudogene
ENSMUSG00000096832	0	0	0	0	0	0	0	0	1	0	0	0	1	0	0	0	0	0	0	0	0	0	0	0	1.01034	0	0	0	1.09492	0	0	0	0.131579	6.77789e-07	0.00386801	0.844561	NA	0.131579	6.04149e-05	0.0374203	0.851795	NA	0.131579	-8.33065e-07	0.0279514	0.994793	NA	ENSMUSG00000096832	5	-1	23710991	23711061	Gm50451	predicted gene, 50451 [Source:MGI Symbol;Acc:MGI:6305329]	MGI:6305329	-	-	snoRNA
ENSMUSG00000096833	0	0	0	1	2	2	0	0	0	0	1	1	0	0	0	0	0	0	0	0.888924	1.98623	1.9255	0	0	0	0	1.14179	0.989224	0	0	0	0	0.433229	2.06345e-06	0.00386801	0.725438	NA	0.433229	-0.000519324	0.0376281	0.348491	NA	0.433229	-0.00019648	0.028025	0.366072	NA	ENSMUSG00000096833	6	-1	69607275	69607828	Igkv4-55	immunoglobulin kappa variable 4-55 [Source:MGI Symbol;Acc:MGI:2686370]	MGI:2686370	-	-	IG_V_gene
ENSMUSG00000096834	0	0	0	0	0	0	0	0	0	0	0	0	0	0	0	0	0	0	0	0	0	0	0	0	0	0	0	0	0	0	0	0	0	0	0.00386802	NA	NA	0	0	0.0378377	NA	NA	0	0	0.0281349	NA	NA	ENSMUSG00000096834	X	1	148663598	148703849	Gm15127	predicted gene 15127 [Source:MGI Symbol;Acc:MGI:3711248]	MGI:3711248	434866	-	protein_coding
ENSMUSG00000096835	0	0	0	0	0	0	0	0	0	0	0	0	0	0	0	0	0	0	0	0	0	0	0	0	0	0	0	0	0	0	0	0	0	0	0.00386802	NA	NA	0	0	0.0378377	NA	NA	0	0	0.0281349	NA	NA	ENSMUSG00000096835	2	1	10490167	10490287	Gm23288	predicted gene, 23288 [Source:MGI Symbol;Acc:MGI:5453065]	MGI:5453065	-	-	miRNA
ENSMUSG00000096838	0	0	0	0	0	0	0	0	0	0	0	0	0	0	0	0	0	0	0	0	0	0	0	0	0	0	0	0	0	0	0	0	0	0	0.00386802	NA	NA	0	0	0.0378377	NA	NA	0	0	0.0281349	NA	NA	ENSMUSG00000096838	3	1	96450446	96450611	Gm26232	predicted gene, 26232 [Source:MGI Symbol;Acc:MGI:5456009]	MGI:5456009	-	-	snRNA
ENSMUSG00000096839	0	0	0	0	0	0	0	0	0	0	0	0	0	0	0	0	0	0	0	0	0	0	0	0	0	0	0	0	0	0	0	0	0	0	0.00386802	NA	NA	0	0	0.0378377	NA	NA	0	0	0.0281349	NA	NA	ENSMUSG00000096839	14	-1	6613967	6622418	Gm3460	predicted gene 3460 [Source:MGI Symbol;Acc:MGI:3781636]	MGI:3781636	-	-	protein_coding
ENSMUSG00000096840	0	0	0	0	0	0	0	0	0	0	0	0	0	0	0	0	0	0	0	0	0	0	0	0	0	0	0	0	0	0	0	0	0	0	0.00386802	NA	NA	0	0	0.0378377	NA	NA	0	0	0.0281349	NA	NA	ENSMUSG00000096840	17	1	38329831	38336643	Olfr136	olfactory receptor 136 [Source:MGI Symbol;Acc:MGI:2177519]	MGI:2177519	258803	-	protein_coding
ENSMUSG00000096841	10	21	11	16	10	15	16	11	10	15	11	8	8	12	13	7	7.70373	19.7857	11.368	14.2228	9.93114	14.4413	14.474	13.8884	10.1034	12.4719	12.5597	7.91379	8.75939	11.2089	13.06	9.47596	11.9605	-2.94061e-05	0.00386782	0.451797	0.998924	11.9605	-0.000747995	0.0228913	0.448242	NA	11.9605	-1.07476e-05	0.0167464	0.983177	NA	ENSMUSG00000096841	10	1	29349585	29349691	Gm25596	predicted gene, 25596 [Source:MGI Symbol;Acc:MGI:5455373]	MGI:5455373	-	-	snRNA
ENSMUSG00000096842	106	62	66	74	65	46	62	51	84	65	52	93	72	92	71	74	81.6595	58.4149	68.2077	65.7804	64.5524	44.2866	56.0867	64.3915	84.8682	54.0448	59.3732	91.9978	78.8346	85.9347	71.3276	100.174	70.6209	2.86585e-05	0.00386729	0.703026	0.998924	70.6209	0.0210373	0.10491	0.00690751	0.625233	70.6209	0.00137631	0.0267065	0.0951004	0.999314	ENSMUSG00000096842	13	-1	111593534	111593611	Gm10736	predicted gene 10736 [Source:MGI Symbol;Acc:MGI:3704412]	MGI:3704412	-	-	processed_pseudogene
ENSMUSG00000096844	2	0	0	0	0	0	0	0	0	0	0	0	0	0	0	0	1.54075	0	0	0	0	0	0	0	0	0	0	0	0	0	0	0	0.0962966	-9.80774e-07	0.00386801	0.776777	NA	0.0962966	6.51399e-06	0.0374057	0.983924	NA	0.0962966	2.74168e-05	0.0279597	0.830025	NA	ENSMUSG00000096844	6	-1	70434952	70435476	Igkv6-14	immunoglobulin kappa variable 6-14 [Source:MGI Symbol;Acc:MGI:1330830]	MGI:1330830	-	-	IG_V_gene
ENSMUSG00000096845	0	0	0	0	0	0	0	0	0	0	0	0	0	0	0	0	0	0	0	0	0	0	0	0	0	0	0	0	0	0	0	0	0	0	0.00386802	NA	NA	0	0	0.0378377	NA	NA	0	0	0.0281349	NA	NA	ENSMUSG00000096845	7	-1	59794360	59794453	Gm25597	predicted gene, 25597 [Source:MGI Symbol;Acc:MGI:5455374]	MGI:5455374	-	-	snoRNA
ENSMUSG00000096846	0	0	0	0	0	0	0	0	0	0	0	0	0	0	0	0	0	0	0	0	0	0	0	0	0	0	0	0	0	0	0	0	0	0	0.00386802	NA	NA	0	0	0.0378377	NA	NA	0	0	0.0281349	NA	NA	ENSMUSG00000096846	5	1	11256033	11260494	Gm8890	predicted gene 8890 [Source:MGI Symbol;Acc:MGI:3779817]	MGI:3779817	-	-	protein_coding
ENSMUSG00000096847	180	114	102	121	112	121	134	98	159	148	81	103	100	135	104	90	138.667	107.408	105.412	107.56	111.229	116.493	121.22	123.733	160.643	123.056	92.4851	101.89	109.492	126.1	104.48	121.834	116.981	3.32698e-05	0.00386689	0.721581	0.998924	116.981	-5.95601e-05	0.0070693	0.840839	0.997307	116.981	-0.00010338	0.00814683	0.694418	0.999314	ENSMUSG00000096847	17	-1	45541952	45549677	Tmem151b	transmembrane protein 151B [Source:MGI Symbol;Acc:MGI:2685169]	MGI:2685169	210573	abnormal behavior	protein_coding
ENSMUSG00000096848	0	0	0	0	0	0	0	0	0	0	0	0	0	0	0	0	0	0	0	0	0	0	0	0	0	0	0	0	0	0	0	0	0	0	0.00386802	NA	NA	0	0	0.0378377	NA	NA	0	0	0.0281349	NA	NA	ENSMUSG00000096848	3	-1	157398262	157398368	Gm23379	predicted gene, 23379 [Source:MGI Symbol;Acc:MGI:5453156]	MGI:5453156	-	-	snRNA
ENSMUSG00000096849	0	0	0	0	0	0	0	0	0	0	0	0	0	0	0	0	0	0	0	0	0	0	0	0	0	0	0	0	0	0	0	0	0	0	0.00386802	NA	NA	0	0	0.0378377	NA	NA	0	0	0.0281349	NA	NA	ENSMUSG00000096849	17	-1	15837549	15837655	Gm25598	predicted gene, 25598 [Source:MGI Symbol;Acc:MGI:5455375]	MGI:5455375	-	-	snRNA
ENSMUSG00000096850	0	0	0	0	0	0	0	0	0	0	0	0	0	0	0	0	0	0	0	0	0	0	0	0	0	0	0	0	0	0	0	0	0	0	0.00386802	NA	NA	0	0	0.0378377	NA	NA	0	0	0.0281349	NA	NA	ENSMUSG00000096850	Y	-1	90838869	90839177	Gm21748	predicted gene, 21748 [Source:MGI Symbol;Acc:MGI:5433912]	MGI:5433912	-	-	protein_coding
ENSMUSG00000096851	1	0	0	0	0	1	0	0	0	0	0	0	0	0	1	0	0.770373	0	0	0	0	0.962752	0	0	0	0	0	0	0	0	1.00461	0	0.171109	-4.74564e-07	0.00386801	0.890813	NA	0.171109	6.51582e-06	0.0374057	0.98392	NA	0.171109	1.4211e-05	0.0279537	0.911361	NA	ENSMUSG00000096851	1	-1	151062004	151062110	Gm22756	predicted gene, 22756 [Source:MGI Symbol;Acc:MGI:5452533]	MGI:5452533	-	-	snRNA
ENSMUSG00000096852	213	190	154	181	258	148	188	227	164	263	213	131	321	298	182	172	164.089	179.014	159.151	160.895	256.223	142.487	170.069	286.605	165.695	218.673	243.202	129.588	351.471	278.354	182.84	232.838	207.575	5.1283e-05	0.0038675	0.418742	0.998924	207.575	0.00109183	0.0213253	0.209442	0.997307	207.575	0.000114961	0.0114384	0.756671	0.999314	ENSMUSG00000096852	15	1	82555072	82560403	Cyp2d12	cytochrome P450, family 2, subfamily d, polypeptide 12 [Source:MGI Symbol;Acc:MGI:88604]	MGI:88604	380997	-	protein_coding
ENSMUSG00000096854	0	0	0	0	0	0	0	0	0	0	0	0	0	0	0	0	0	0	0	0	0	0	0	0	0	0	0	0	0	0	0	0	0	0	0.00386802	NA	NA	0	0	0.0378377	NA	NA	0	0	0.0281349	NA	NA	ENSMUSG00000096854	4	1	88782131	88783592	Ifnz	interferon zeta [Source:MGI Symbol;Acc:MGI:2448469]	MGI:2448469	319146	-	protein_coding
ENSMUSG00000096855	0	0	0	0	0	0	0	0	0	0	0	0	0	0	0	0	0	0	0	0	0	0	0	0	0	0	0	0	0	0	0	0	0	0	0.00386802	NA	NA	0	0	0.0378377	NA	NA	0	0	0.0281349	NA	NA	ENSMUSG00000096855	8	-1	123572710	123572828	n-R5s120	nuclear encoded rRNA 5S 120 [Source:MGI Symbol;Acc:MGI:4421972]	MGI:4421972	-	-	rRNA
ENSMUSG00000096856	9	8	5	14	2	8	8	3	5	6	6	5	4	2	7	8	6.93335	7.53741	5.16725	12.4449	1.98623	7.70202	7.23699	3.78774	5.05168	4.98875	6.85075	4.94612	4.3797	1.86815	7.0323	10.8297	6.17144	-2.73771e-05	0.00386792	0.306831	0.998924	6.17144	0.000249016	0.0252376	0.811058	NA	6.17144	0.000533505	0.0248569	0.382947	NA	ENSMUSG00000096856	10	1	81649059	81667361	Gm10778	predicted gene 10778 [Source:MGI Symbol;Acc:MGI:3809656]	MGI:3809656	100233208	-	protein_coding
ENSMUSG00000096857	0	0	0	0	0	0	0	0	0	0	0	0	0	0	0	0	0	0	0	0	0	0	0	0	0	0	0	0	0	0	0	0	0	0	0.00386802	NA	NA	0	0	0.0378377	NA	NA	0	0	0.0281349	NA	NA	ENSMUSG00000096857	17	1	21129351	21130877	Gm7732	predicted gene 7732 [Source:MGI Symbol;Acc:MGI:3643625]	MGI:3643625	-	-	processed_pseudogene
ENSMUSG00000096858	0	0	0	0	0	0	0	0	0	0	0	0	0	0	0	0	0	0	0	0	0	0	0	0	0	0	0	0	0	0	0	0	0	0	0.00386802	NA	NA	0	0	0.0378377	NA	NA	0	0	0.0281349	NA	NA	ENSMUSG00000096858	10	-1	129721221	129729375	Olfr805	olfactory receptor 805 [Source:MGI Symbol;Acc:MGI:3030639]	MGI:3030639	258548	-	protein_coding
ENSMUSG00000096859	0	0	0	0	0	0	0	0	0	0	0	0	0	0	0	0	0	0	0	0	0	0	0	0	0	0	0	0	0	0	0	0	0	0	0.00386802	NA	NA	0	0	0.0378377	NA	NA	0	0	0.0281349	NA	NA	ENSMUSG00000096859	7	-1	23833840	23837372	Vmn1r176	vomeronasal 1 receptor 176 [Source:MGI Symbol;Acc:MGI:3809206]	MGI:3809206	546943	-	protein_coding
ENSMUSG00000096861	0	0	0	0	0	0	0	0	0	0	0	0	0	0	0	0	0	0	0	0	0	0	0	0	0	0	0	0	0	0	0	0	0	0	0.00386802	NA	NA	0	0	0.0378377	NA	NA	0	0	0.0281349	NA	NA	ENSMUSG00000096861	7	-1	85221138	85237783	Vmn2r68	vomeronasal 2, receptor 68 [Source:MGI Symbol;Acc:MGI:3648297]	MGI:3648297	620697	-	protein_coding
ENSMUSG00000096862	0	0	0	0	0	0	0	0	0	0	0	0	0	0	0	0	0	0	0	0	0	0	0	0	0	0	0	0	0	0	0	0	0	0	0.00386802	NA	NA	0	0	0.0378377	NA	NA	0	0	0.0281349	NA	NA	ENSMUSG00000096862	4	1	42234014	42236330	Gm13301	predicted gene 13301 [Source:MGI Symbol;Acc:MGI:3707230]	MGI:3707230	-	-	transcribed_unprocessed_pseudogene
ENSMUSG00000096863	0	0	0	0	0	0	0	0	0	0	0	0	0	0	0	0	0	0	0	0	0	0	0	0	0	0	0	0	0	0	0	0	0	0	0.00386802	NA	NA	0	0	0.0378377	NA	NA	0	0	0.0281349	NA	NA	ENSMUSG00000096863	18	-1	52154501	52154607	Gm22259	predicted gene, 22259 [Source:MGI Symbol;Acc:MGI:5452036]	MGI:5452036	-	-	snRNA
ENSMUSG00000096864	0	0	0	0	0	0	0	0	0	0	0	0	0	0	0	0	0	0	0	0	0	0	0	0	0	0	0	0	0	0	0	0	0	0	0.00386802	NA	NA	0	0	0.0378377	NA	NA	0	0	0.0281349	NA	NA	ENSMUSG00000096864	4	1	145560513	145560889	Gm21978	predicted gene 21978 [Source:MGI Symbol;Acc:MGI:5439447]	MGI:5439447	-	-	unprocessed_pseudogene
ENSMUSG00000096865	0	0	0	0	0	0	0	0	0	0	0	0	0	0	0	0	0	0	0	0	0	0	0	0	0	0	0	0	0	0	0	0	0	0	0.00386802	NA	NA	0	0	0.0378377	NA	NA	0	0	0.0281349	NA	NA	ENSMUSG00000096865	7	-1	59759026	59759119	Gm23313	predicted gene, 23313 [Source:MGI Symbol;Acc:MGI:5453090]	MGI:5453090	-	-	snoRNA
ENSMUSG00000096866	0	0	0	0	0	0	0	0	0	0	0	0	0	0	0	0	0	0	0	0	0	0	0	0	0	0	0	0	0	0	0	0	0	0	0.00386802	NA	NA	0	0	0.0378377	NA	NA	0	0	0.0281349	NA	NA	ENSMUSG00000096866	1	-1	25279445	25279551	Gm22260	predicted gene, 22260 [Source:MGI Symbol;Acc:MGI:5452037]	MGI:5452037	-	-	snRNA
ENSMUSG00000096867	0	0	0	0	0	0	0	0	0	0	0	0	0	0	0	0	0	0	0	0	0	0	0	0	0	0	0	0	0	0	0	0	0	0	0.00386802	NA	NA	0	0	0.0378377	NA	NA	0	0	0.0281349	NA	NA	ENSMUSG00000096867	X	-1	154043986	154055039	Samt1c	spermatogenesis associated multipass transmembrane protein 1c [Source:MGI Symbol;Acc:MGI:3710528]	MGI:3710528	434879	-	protein_coding
ENSMUSG00000096868	0	0	0	0	0	0	0	0	0	0	0	0	0	0	0	0	0	0	0	0	0	0	0	0	0	0	0	0	0	0	0	0	0	0	0.00386802	NA	NA	0	0	0.0378377	NA	NA	0	0	0.0281349	NA	NA	ENSMUSG00000096868	7	-1	59799444	59799537	Gm22258	predicted gene, 22258 [Source:MGI Symbol;Acc:MGI:5452035]	MGI:5452035	-	-	snoRNA
ENSMUSG00000096869	0	0	0	0	0	0	0	0	0	0	0	0	0	0	0	0	0	0	0	0	0	0	0	0	0	0	0	0	0	0	0	0	0	0	0.00386802	NA	NA	0	0	0.0378377	NA	NA	0	0	0.0281349	NA	NA	ENSMUSG00000096869	14	-1	7116798	7125412	Gm6676	predicted gene 6676 [Source:MGI Symbol;Acc:MGI:3646103]	MGI:3646103	105245673	-	protein_coding
ENSMUSG00000096870	1	0	0	0	1	0	0	0	0	0	0	0	0	0	0	0	0.770373	0	0	0	0.993114	0	0	0	0	0	0	0	0	0	0	0	0.110218	-4.74574e-07	0.00386801	0.89081	NA	0.110218	-4.7373e-05	0.0374146	0.883517	NA	0.110218	-8.3377e-07	0.0279514	0.994789	NA	ENSMUSG00000096870	16	1	77400030	77403135	Gm21816	predicted gene, 21816 [Source:MGI Symbol;Acc:MGI:5433980]	MGI:5433980	-	-	TEC
ENSMUSG00000096871	0	0	0	0	0	0	0	0	0	0	0	0	0	0	0	0	0	0	0	0	0	0	0	0	0	0	0	0	0	0	0	0	0	0	0.00386802	NA	NA	0	0	0.0378377	NA	NA	0	0	0.0281349	NA	NA	ENSMUSG00000096871	7	-1	22463110	22464075	Gm10665	predicted gene 10665 [Source:MGI Symbol;Acc:MGI:3642415]	MGI:3642415	100043058	-	protein_coding
ENSMUSG00000096872	0	0	0	0	1	0	0	0	0	0	0	0	0	0	0	0	0	0	0	0	0.993114	0	0	0	0	0	0	0	0	0	0	0	0.0620696	1.01589e-07	0.00386801	0.976557	NA	0.0620696	-4.73715e-05	0.0374146	0.883521	NA	0.0620696	-1.58782e-05	0.0279542	0.901015	NA	ENSMUSG00000096872	19	1	9847562	9852808	Scgb2a2	secretoglobin, family 2A, member 2 [Source:MGI Symbol;Acc:MGI:3780828]	MGI:3780828	102639117	-	protein_coding
ENSMUSG00000096873	0	0	0	0	0	0	0	0	0	0	0	0	0	0	0	0	0	0	0	0	0	0	0	0	0	0	0	0	0	0	0	0	0	0	0.00386802	NA	NA	0	0	0.0378377	NA	NA	0	0	0.0281349	NA	NA	ENSMUSG00000096873	JH584293.1	-1	60162	60827	Ccl21b	chemokine (C-C motif) ligand 21B (leucine) [Source:MGI Symbol;Acc:MGI:1349182]	MGI:1349182	65956	-	protein_coding
ENSMUSG00000096874	0	1	0	0	0	0	0	0	0	0	0	0	0	0	0	1	0	0.942176	0	0	0	0	0	0	0	0	0	0	0	0	0	1.35371	0.143493	-4.74547e-07	0.00386801	0.890817	NA	0.143493	6.04124e-05	0.0374203	0.851801	NA	0.143493	2.92607e-05	0.0279609	0.818734	NA	ENSMUSG00000096874	13	1	60771675	60772163	Gm10312	predicted gene 10312 [Source:MGI Symbol;Acc:MGI:3642243]	MGI:3642243	-	-	processed_pseudogene
ENSMUSG00000096875	0	0	0	0	0	0	0	0	0	0	0	0	0	0	0	0	0	0	0	0	0	0	0	0	0	0	0	0	0	0	0	0	0	0	0.00386802	NA	NA	0	0	0.0378377	NA	NA	0	0	0.0281349	NA	NA	ENSMUSG00000096875	Y	1	56502245	56526833	Gm21815	predicted gene, 21815 [Source:MGI Symbol;Acc:MGI:5433979]	MGI:5433979	-	-	unprocessed_pseudogene
ENSMUSG00000096876	0	0	0	0	0	0	0	0	0	0	0	0	0	0	0	0	0	0	0	0	0	0	0	0	0	0	0	0	0	0	0	0	0	0	0.00386802	NA	NA	0	0	0.0378377	NA	NA	0	0	0.0281349	NA	NA	ENSMUSG00000096876	4	1	120837488	120837597	Gm23936	predicted gene, 23936 [Source:MGI Symbol;Acc:MGI:5453713]	MGI:5453713	-	-	miRNA
ENSMUSG00000096878	0	0	0	0	0	0	1	0	0	0	0	0	0	0	0	0	0	0	0	0	0	0	0.904624	0	0	0	0	0	0	0	0	0	0.056539	1.01589e-07	0.00386801	0.976557	NA	0.056539	-4.73715e-05	0.0374146	0.883521	NA	0.056539	-1.58782e-05	0.0279542	0.901015	NA	ENSMUSG00000096878	5	1	15577333	15582078	Gm21083	predicted gene, 21083 [Source:MGI Symbol;Acc:MGI:5434438]	MGI:5434438	105242399	-	protein_coding
ENSMUSG00000096879	0	0	0	0	0	0	0	0	0	0	0	0	0	0	0	0	0	0	0	0	0	0	0	0	0	0	0	0	0	0	0	0	0	0	0.00386802	NA	NA	0	0	0.0378377	NA	NA	0	0	0.0281349	NA	NA	ENSMUSG00000096879	3	1	93068823	93075505	Tdpoz8	TD and POZ domain containing 8 [Source:MGI Symbol;Acc:MGI:3645677]	MGI:3645677	229571	-	protein_coding
ENSMUSG00000096880	0	0	0	0	0	0	0	0	0	0	0	0	0	0	0	0	0	0	0	0	0	0	0	0	0	0	0	0	0	0	0	0	0	0	0.00386802	NA	NA	0	0	0.0378377	NA	NA	0	0	0.0281349	NA	NA	ENSMUSG00000096880	2	1	10492620	10492739	Gm23569	predicted gene, 23569 [Source:MGI Symbol;Acc:MGI:5453346]	MGI:5453346	-	-	miRNA
ENSMUSG00000096881	0	0	0	0	0	0	0	0	0	0	0	0	0	0	0	0	0	0	0	0	0	0	0	0	0	0	0	0	0	0	0	0	0	0	0.00386802	NA	NA	0	0	0.0378377	NA	NA	0	0	0.0281349	NA	NA	ENSMUSG00000096881	Y	-1	67606856	67631468	Gm20874	predicted gene, 20874 [Source:MGI Symbol;Acc:MGI:5434230]	MGI:5434230	108168524	-	unprocessed_pseudogene
ENSMUSG00000096882	0	0	0	0	0	0	0	0	0	0	0	0	0	0	0	0	0	0	0	0	0	0	0	0	0	0	0	0	0	0	0	0	0	0	0.00386802	NA	NA	0	0	0.0378377	NA	NA	0	0	0.0281349	NA	NA	ENSMUSG00000096882	5	1	20092615	20092718	Gm23570	predicted gene, 23570 [Source:MGI Symbol;Acc:MGI:5453347]	MGI:5453347	-	-	snRNA
ENSMUSG00000096883	0	1	0	0	1	0	2	0	0	1	1	1	1	0	0	0	0	0.942176	0	0	0.993114	0	1.80925	0	0	0.831458	1.14179	0.989224	1.09492	0	0	0	0.487621	5.57894e-06	0.00386801	0.465407	NA	0.487621	-0.000383754	0.0364801	0.561786	NA	0.487621	-0.000252566	0.027983	0.354354	NA	ENSMUSG00000096883	15	-1	82206168	82212815	Shisa8	shisa family member 8 [Source:MGI Symbol;Acc:MGI:2146080]	MGI:2146080	435145	increased circulating creatinine level	protein_coding
ENSMUSG00000096884	0	0	0	0	0	0	0	0	0	0	0	0	0	0	0	0	0	0	0	0	0	0	0	0	0	0	0	0	0	0	0	0	0	0	0.00386802	NA	NA	0	0	0.0378377	NA	NA	0	0	0.0281349	NA	NA	ENSMUSG00000096884	12	-1	113460101	113460110	Ighd5-4	immunoglobulin heavy diversity 5-4 [Source:MGI Symbol;Acc:MGI:4937058]	MGI:4937058	-	-	IG_D_gene
ENSMUSG00000096885	0	0	0	0	0	0	0	0	0	0	0	0	0	0	0	0	0	0	0	0	0	0	0	0	0	0	0	0	0	0	0	0	0	0	0.00386802	NA	NA	0	0	0.0378377	NA	NA	0	0	0.0281349	NA	NA	ENSMUSG00000096885	Y	-1	40775223	40775765	Gm21797	predicted gene, 21797 [Source:MGI Symbol;Acc:MGI:5433961]	MGI:5433961	-	-	protein_coding
ENSMUSG00000096887	1	0	0	1	0	0	1	0	1	2	1	0	0	0	1	0	0.770373	0	0	0.888924	0	0	0.904624	0	1.01034	1.66292	1.14179	0	0	0	1.00461	0	0.461474	4.60042e-06	0.00386801	0.558201	NA	0.461474	2.7124e-05	0.0359982	0.965912	NA	0.461474	-9.84074e-05	0.0273921	0.712779	NA	ENSMUSG00000096887	6	1	79817916	79818364	Gm20594	predicted gene, 20594 [Source:MGI Symbol;Acc:MGI:5295700]	MGI:5295700	100463512	-	protein_coding
ENSMUSG00000096889	0	0	0	0	0	0	0	0	0	0	0	0	0	0	0	0	0	0	0	0	0	0	0	0	0	0	0	0	0	0	0	0	0	0	0.00386802	NA	NA	0	0	0.0378377	NA	NA	0	0	0.0281349	NA	NA	ENSMUSG00000096889	2	1	10499763	10499889	Gm23571	predicted gene, 23571 [Source:MGI Symbol;Acc:MGI:5453348]	MGI:5453348	-	-	miRNA
ENSMUSG00000096890	0	0	0	0	0	0	0	0	0	0	0	0	0	0	0	0	0	0	0	0	0	0	0	0	0	0	0	0	0	0	0	0	0	0	0.00386802	NA	NA	0	0	0.0378377	NA	NA	0	0	0.0281349	NA	NA	ENSMUSG00000096890	8	-1	20841352	20842350	Gm20797	predicted gene, 20797 [Source:MGI Symbol;Acc:MGI:5434153]	MGI:5434153	-	-	unprocessed_pseudogene
ENSMUSG00000096891	0	0	0	0	0	0	0	0	0	0	0	0	0	0	0	0	0	0	0	0	0	0	0	0	0	0	0	0	0	0	0	0	0	0	0.00386802	NA	NA	0	0	0.0378377	NA	NA	0	0	0.0281349	NA	NA	ENSMUSG00000096891	4	1	60756812	60759526	Mup-ps8	major urinary protein, pseudogene 8 [Source:MGI Symbol;Acc:MGI:3780197]	MGI:3780197	-	-	unprocessed_pseudogene
ENSMUSG00000096893	0	0	0	0	0	0	0	0	0	0	0	0	0	0	0	0	0	0	0	0	0	0	0	0	0	0	0	0	0	0	0	0	0	0	0.00386802	NA	NA	0	0	0.0378377	NA	NA	0	0	0.0281349	NA	NA	ENSMUSG00000096893	7	-1	61685272	61685351	Mir344d-2	microRNA 344d-2 [Source:MGI Symbol;Acc:MGI:4834229]	MGI:4834229	-	-	miRNA
ENSMUSG00000096894	0	0	0	0	0	0	0	0	0	0	0	0	0	0	0	0	0	0	0	0	0	0	0	0	0	0	0	0	0	0	0	0	0	0	0.00386802	NA	NA	0	0	0.0378377	NA	NA	0	0	0.0281349	NA	NA	ENSMUSG00000096894	2	1	10503273	10503355	Mir467a-10	microRNA 467a-10 [Source:MGI Symbol;Acc:MGI:4834296]	MGI:4834296	-	-	miRNA
ENSMUSG00000096895	0	0	0	0	0	0	0	0	0	0	0	0	0	0	0	0	0	0	0	0	0	0	0	0	0	0	0	0	0	0	0	0	0	0	0.00386802	NA	NA	0	0	0.0378377	NA	NA	0	0	0.0281349	NA	NA	ENSMUSG00000096895	16	-1	91921309	91921415	Gm25245	predicted gene, 25245 [Source:MGI Symbol;Acc:MGI:5455022]	MGI:5455022	-	-	snRNA
ENSMUSG00000096896	0	0	0	0	0	0	0	0	0	0	0	0	0	0	0	0	0	0	0	0	0	0	0	0	0	0	0	0	0	0	0	0	0	0	0.00386802	NA	NA	0	0	0.0378377	NA	NA	0	0	0.0281349	NA	NA	ENSMUSG00000096896	4	-1	90997862	90997993	Gm25244	predicted gene, 25244 [Source:MGI Symbol;Acc:MGI:5455021]	MGI:5455021	-	-	snoRNA
ENSMUSG00000096897	0	0	0	0	0	0	0	0	0	0	0	0	0	0	0	0	0	0	0	0	0	0	0	0	0	0	0	0	0	0	0	0	0	0	0.00386802	NA	NA	0	0	0.0378377	NA	NA	0	0	0.0281349	NA	NA	ENSMUSG00000096897	X	1	125917810	125920696	Astx4d	amplified spermatogenic transcripts X encoded 4D [Source:MGI Symbol;Acc:MGI:3705250]	MGI:3705250	-	-	lincRNA
ENSMUSG00000096898	0	0	0	0	0	0	0	0	0	0	0	0	0	0	0	0	0	0	0	0	0	0	0	0	0	0	0	0	0	0	0	0	0	0	0.00386802	NA	NA	0	0	0.0378377	NA	NA	0	0	0.0281349	NA	NA	ENSMUSG00000096898	Y	-1	77960873	77963204	Gm20867	predicted gene, 20867 [Source:MGI Symbol;Acc:MGI:5434223]	MGI:5434223	100041256	-	protein_coding
ENSMUSG00000096899	0	0	0	0	0	0	0	0	0	0	0	0	0	0	0	0	0	0	0	0	0	0	0	0	0	0	0	0	0	0	0	0	0	0	0.00386802	NA	NA	0	0	0.0378377	NA	NA	0	0	0.0281349	NA	NA	ENSMUSG00000096899	X	1	149211319	149213087	Gm8346	predicted gene 8346 [Source:MGI Symbol;Acc:MGI:3648741]	MGI:3648741	-	-	processed_pseudogene
ENSMUSG00000096900	0	0	0	0	0	0	0	0	0	0	0	0	0	0	0	0	0	0	0	0	0	0	0	0	0	0	0	0	0	0	0	0	0	0	0.00386802	NA	NA	0	0	0.0378377	NA	NA	0	0	0.0281349	NA	NA	ENSMUSG00000096900	14	1	53488045	53488567	Trav9-1	T cell receptor alpha variable 9-1 [Source:MGI Symbol;Acc:MGI:3650356]	MGI:3650356	-	-	TR_V_gene
ENSMUSG00000096901	0	0	0	0	0	0	0	0	0	0	0	0	0	0	0	0	0	0	0	0	0	0	0	0	0	0	0	0	0	0	0	0	0	0	0.00386802	NA	NA	0	0	0.0378377	NA	NA	0	0	0.0281349	NA	NA	ENSMUSG00000096901	14	1	3931756	3940185	Gm3029	predicted gene 3029 [Source:MGI Symbol;Acc:MGI:3781207]	MGI:3781207	-	-	protein_coding
ENSMUSG00000096902	0	0	0	0	0	0	0	0	0	0	0	0	0	0	0	0	0	0	0	0	0	0	0	0	0	0	0	0	0	0	0	0	0	0	0.00386802	NA	NA	0	0	0.0378377	NA	NA	0	0	0.0281349	NA	NA	ENSMUSG00000096902	Y	-1	72220863	72247118	Gm20843	predicted gene, 20843 [Source:MGI Symbol;Acc:MGI:5434199]	MGI:5434199	108168524	-	protein_coding
ENSMUSG00000096903	0	0	0	0	0	0	0	0	0	0	0	0	0	0	0	0	0	0	0	0	0	0	0	0	0	0	0	0	0	0	0	0	0	0	0.00386802	NA	NA	0	0	0.0378377	NA	NA	0	0	0.0281349	NA	NA	ENSMUSG00000096903	7	1	20533837	20534760	Vmn1r104	vomeronasal 1 receptor 104 [Source:MGI Symbol;Acc:MGI:3644682]	MGI:3644682	667135	-	protein_coding
ENSMUSG00000096904	0	0	0	0	0	0	0	0	0	0	0	0	0	0	0	0	0	0	0	0	0	0	0	0	0	0	0	0	0	0	0	0	0	0	0.00386802	NA	NA	0	0	0.0378377	NA	NA	0	0	0.0281349	NA	NA	ENSMUSG00000096904	14	-1	6405827	6412482	Lamtor3-ps	late endosomal/lysosomal adaptor, MAPK and MTOR activator 3, pseudogene [Source:MGI Symbol;Acc:MGI:3781768]	MGI:3781768	100041958	-	protein_coding
ENSMUSG00000096905	0	0	0	0	0	0	0	0	0	0	0	0	0	0	0	0	0	0	0	0	0	0	0	0	0	0	0	0	0	0	0	0	0	0	0.00386802	NA	NA	0	0	0.0378377	NA	NA	0	0	0.0281349	NA	NA	ENSMUSG00000096905	14	-1	3496367	3497570	Gm8324	predicted gene 8324 [Source:MGI Symbol;Acc:MGI:3647431]	MGI:3647431	-	-	processed_pseudogene
ENSMUSG00000096906	0	0	0	0	0	0	0	0	0	0	0	0	0	0	0	0	0	0	0	0	0	0	0	0	0	0	0	0	0	0	0	0	0	0	0.00386802	NA	NA	0	0	0.0378377	NA	NA	0	0	0.0281349	NA	NA	ENSMUSG00000096906	7	1	103581267	103581376	Gm26506	predicted gene, 26506 [Source:MGI Symbol;Acc:MGI:5456283]	MGI:5456283	-	-	miRNA
ENSMUSG00000096907	0	0	0	0	0	0	0	0	0	0	0	0	0	0	0	0	0	0	0	0	0	0	0	0	0	0	0	0	0	0	0	0	0	0	0.00386802	NA	NA	0	0	0.0378377	NA	NA	0	0	0.0281349	NA	NA	ENSMUSG00000096907	X	-1	26735065	26756219	Gm6113	predicted gene 6113 [Source:MGI Symbol;Acc:MGI:3646518]	MGI:3646518	-	-	unprocessed_pseudogene
ENSMUSG00000096908	0	0	0	0	1	0	0	0	0	0	0	0	0	0	0	0	0	0	0	0	0.993114	0	0	0	0	0	0	0	0	0	0	0	0.0620696	1.01589e-07	0.00386801	0.976557	NA	0.0620696	-4.73715e-05	0.0374146	0.883521	NA	0.0620696	-1.58782e-05	0.0279542	0.901015	NA	ENSMUSG00000096908	14	1	53443249	53443839	Trav7-3	T cell receptor alpha variable 7-3 [Source:MGI Symbol;Acc:MGI:3649556]	MGI:3649556	-	-	TR_V_gene
ENSMUSG00000096910	450	393	366	462	367	388	415	289	392	442	372	380	310	389	343	284	346.668	370.275	378.243	410.683	364.473	373.548	375.419	364.885	396.052	367.504	424.746	375.905	339.427	363.354	344.583	384.453	373.764	0.000134795	0.00386308	0.489681	0.998924	373.764	-0.000101042	0.00390749	0.52994	0.997307	373.764	-0.000182468	0.00541551	0.351529	0.999314	ENSMUSG00000096910	17	1	33289544	33307241	Zfp955b	zinc finger protein 955B [Source:MGI Symbol;Acc:MGI:4834573]	MGI:4834573	100043468	-	protein_coding
ENSMUSG00000096911	0	0	0	0	0	0	0	0	0	0	0	0	0	0	0	0	0	0	0	0	0	0	0	0	0	0	0	0	0	0	0	0	0	0	0.00386802	NA	NA	0	0	0.0378377	NA	NA	0	0	0.0281349	NA	NA	ENSMUSG00000096911	X	1	28666150	28700879	Gm2165	predicted gene 2165 [Source:MGI Symbol;Acc:MGI:3780335]	MGI:3780335	-	-	lincRNA
ENSMUSG00000096913	0	0	0	0	0	0	0	0	0	0	0	0	0	0	0	0	0	0	0	0	0	0	0	0	0	0	0	0	0	0	0	0	0	0	0.00386802	NA	NA	0	0	0.0378377	NA	NA	0	0	0.0281349	NA	NA	ENSMUSG00000096913	7	-1	59393561	59393639	Gm24866	predicted gene, 24866 [Source:MGI Symbol;Acc:MGI:5454643]	MGI:5454643	-	-	snoRNA
ENSMUSG00000096914	0	0	1	4	0	6	1	0	1	0	1	2	0	1	3	0	0	0	1.03345	3.5557	0	5.77651	0.904624	0	1.01034	0	1.14179	1.97845	0	0.934073	3.01384	0	1.2093	-9.09683e-07	0.00386801	0.919404	NA	1.2093	-0.000335793	0.0355954	0.656296	NA	1.2093	-7.4903e-05	0.0270079	0.809298	NA	ENSMUSG00000096914	8	-1	57774052	58912640	Galntl6	UDP-N-acetyl-alpha-D-galactosamine:polypeptide N-acetylgalactosaminyltransferase-like 6 [Source:MGI Symbol;Acc:MGI:1913581]	MGI:1913581	270049	-	protein_coding
ENSMUSG00000096915	0	0	0	0	0	0	0	0	0	0	0	0	0	0	0	0	0	0	0	0	0	0	0	0	0	0	0	0	0	0	0	0	0	0	0.00386802	NA	NA	0	0	0.0378377	NA	NA	0	0	0.0281349	NA	NA	ENSMUSG00000096915	X	-1	33955044	33956540	Btbd35f6	BTB domain containing 35, family member 6 [Source:MGI Symbol;Acc:MGI:3781142]	MGI:3781142	100040781	-	protein_coding
ENSMUSG00000096916	68	58	47	61	58	67	51	50	75	61	63	65	57	58	62	40	52.3853	54.6462	48.5722	54.2244	57.6006	64.5044	46.1358	63.1289	75.7752	50.7189	71.9329	64.2995	62.4107	54.1762	62.2861	54.1483	58.5591	0.000148211	0.0038671	0.0786212	0.955039	58.5591	3.6752e-05	0.00795694	0.914531	0.997307	58.5591	-0.000502703	0.014733	0.25161	0.999314	ENSMUSG00000096916	7	-1	27984854	28014115	Zfp850	zinc finger protein 850 [Source:MGI Symbol;Acc:MGI:3036281]	MGI:3036281	100043772	-	protein_coding
ENSMUSG00000096917	243	175	179	163	131	161	134	131	126	224	168	169	146	165	165	117	187.201	164.881	184.988	144.895	130.098	155.003	121.22	165.398	127.302	186.247	191.821	167.179	159.859	154.122	165.761	158.384	160.272	-1.55977e-05	0.00386651	0.885099	0.998924	160.272	0.000476854	0.0111432	0.251065	0.997307	160.272	0.000270659	0.00962203	0.354061	0.999314	ENSMUSG00000096917	8	1	57488054	57508877	2500002B13Rik	RIKEN cDNA 2500002B13 gene [Source:MGI Symbol;Acc:MGI:1925603]	MGI:1925603	-	-	processed_transcript
ENSMUSG00000096918	13	7	4	9	7	5	9	2	4	9	4	9	5	8	7	2	10.0148	6.59524	4.1338	8.00032	6.9518	4.81376	8.14162	2.52516	4.04134	7.48312	4.56717	8.90301	5.47462	7.47258	7.0323	2.70742	6.17863	-1.1695e-05	0.00386791	0.68662	0.998924	6.17863	3.54434e-05	0.0237062	0.971979	NA	6.17863	0.000166088	0.0208064	0.764133	NA	ENSMUSG00000096918	16	-1	21247499	21296872	Gm16863	predicted gene, 16863 [Source:MGI Symbol;Acc:MGI:4439787]	MGI:4439787	-	-	lincRNA
ENSMUSG00000096920	0	0	0	0	0	0	0	0	0	0	0	0	1	0	0	0	0	0	0	0	0	0	0	0	0	0	0	0	1.09492	0	0	0	0.0684328	1.01616e-07	0.00386801	0.97655	NA	0.0684328	6.04139e-05	0.0374203	0.851797	NA	0.0684328	1.42115e-05	0.0279537	0.911358	NA	ENSMUSG00000096920	5	-1	108055495	108055916	Rps19-ps8	ribosomal protein S19, pseudogene 8 [Source:MGI Symbol;Acc:MGI:3780053]	MGI:3780053	-	-	processed_pseudogene
ENSMUSG00000096921	0	0	0	0	0	0	0	0	0	0	0	0	0	0	0	0	0	0	0	0	0	0	0	0	0	0	0	0	0	0	0	0	0	0	0.00386802	NA	NA	0	0	0.0378377	NA	NA	0	0	0.0281349	NA	NA	ENSMUSG00000096921	16	1	10827927	10833507	Gm26822	predicted gene, 26822 [Source:MGI Symbol;Acc:MGI:5477316]	MGI:5477316	-	-	lincRNA
ENSMUSG00000096922	0	0	0	0	0	0	0	0	0	0	0	0	0	0	0	0	0	0	0	0	0	0	0	0	0	0	0	0	0	0	0	0	0	0	0.00386802	NA	NA	0	0	0.0378377	NA	NA	0	0	0.0281349	NA	NA	ENSMUSG00000096922	3	1	5090276	5094776	Gm17308	predicted gene, 17308 [Source:MGI Symbol;Acc:MGI:4936942]	MGI:4936942	-	-	lincRNA
ENSMUSG00000096923	3	5	3	2	3	3	6	3	1	2	1	0	3	2	3	3	2.31112	4.71088	3.10035	1.77785	2.97934	2.88826	5.42774	3.78774	1.01034	1.66292	1.14179	0	3.28477	1.86815	3.01384	4.06113	2.68914	-2.66017e-05	0.00386798	0.0923448	NA	2.68914	-0.000503837	0.0292645	0.643663	NA	2.68914	0.000562855	0.0277848	0.295787	NA	ENSMUSG00000096923	11	1	6200029	6201643	A730071L15Rik	RIKEN cDNA A730071L15Rik gene [Source:MGI Symbol;Acc:MGI:3642498]	MGI:3642498	-	-	protein_coding
ENSMUSG00000096927	0	0	0	0	0	0	0	0	0	0	0	0	0	0	0	0	0	0	0	0	0	0	0	0	0	0	0	0	0	0	0	0	0	0	0.00386802	NA	NA	0	0	0.0378377	NA	NA	0	0	0.0281349	NA	NA	ENSMUSG00000096927	14	1	6690690	6691881	Gm3466	predicted gene 3466 [Source:MGI Symbol;Acc:MGI:3781642]	MGI:3781642	-	-	processed_pseudogene
ENSMUSG00000096929	406	290	328	275	269	267	213	137	247	482	176	223	334	209	191	122	312.771	273.231	338.972	244.454	267.148	257.055	192.685	172.973	249.553	400.763	200.955	220.597	365.705	195.221	191.881	165.152	253.07	-3.05827e-05	0.00386753	0.616462	0.998924	253.07	9.19761e-05	0.0114246	0.858134	0.997307	253.07	0.000193528	0.0126934	0.63173	0.999314	ENSMUSG00000096929	1	1	194976375	195037904	A330023F24Rik	RIKEN cDNA A330023F24 gene [Source:MGI Symbol;Acc:MGI:2443958]	MGI:2443958	-	-	processed_transcript
ENSMUSG00000096930	0	0	0	0	0	0	0	0	0	0	0	0	0	0	0	0	0	0	0	0	0	0	0	0	0	0	0	0	0	0	0	0	0	0	0.00386802	NA	NA	0	0	0.0378377	NA	NA	0	0	0.0281349	NA	NA	ENSMUSG00000096930	4	1	56740070	56741377	Gm26657	predicted gene, 26657 [Source:MGI Symbol;Acc:MGI:5477151]	MGI:5477151	-	-	protein_coding
ENSMUSG00000096932	11	10	5	10	7	9	11	5	2	13	4	12	9	5	8	4	8.4741	9.42176	5.16725	8.88924	6.9518	8.66477	9.95086	6.31289	2.02067	10.809	4.56717	11.8707	9.85432	4.67036	8.03691	5.41483	7.56729	-6.37198e-06	0.0038679	0.8309	0.998924	7.56729	-0.000393608	0.0238247	0.699187	NA	7.56729	-7.09987e-05	0.0199186	0.896496	NA	ENSMUSG00000096932	13	1	38960619	38966605	5033403F01Rik	RIKEN cDNA 5033403F01 gene [Source:MGI Symbol;Acc:MGI:1923208]	MGI:1923208	-	-	antisense
ENSMUSG00000096934	0	0	0	0	0	0	0	0	0	0	0	0	0	0	0	0	0	0	0	0	0	0	0	0	0	0	0	0	0	0	0	0	0	0	0.00386802	NA	NA	0	0	0.0378377	NA	NA	0	0	0.0281349	NA	NA	ENSMUSG00000096934	18	1	31440318	31449099	Gm26658	predicted gene, 26658 [Source:MGI Symbol;Acc:MGI:5477152]	MGI:5477152	-	-	antisense
ENSMUSG00000096935	93	75	48	65	73	88	81	46	76	61	54	68	64	72	75	44	71.6446	70.6632	49.6056	57.7801	72.4973	84.7222	73.2745	58.0786	76.7855	50.7189	61.6567	67.2672	70.0752	67.2533	75.3461	59.5632	66.6833	1.13308e-05	0.00386714	0.89051	0.998924	66.6833	-0.000176642	0.00890605	0.632373	0.997307	66.6833	-0.000130226	0.00930815	0.663043	0.999314	ENSMUSG00000096935	3	-1	88171556	88177785	1700113A16Rik	RIKEN cDNA 1700113A16 gene [Source:MGI Symbol;Acc:MGI:1923892]	MGI:1923892	-	-	antisense
ENSMUSG00000096936	0	0	0	1	0	0	0	0	0	0	0	0	0	0	0	0	0	0	0	0.888924	0	0	0	0	0	0	0	0	0	0	0	0	0.0555578	-4.74558e-07	0.00386801	0.890814	NA	0.0555578	6.51532e-06	0.0374057	0.983921	NA	0.0555578	1.42108e-05	0.0279537	0.911363	NA	ENSMUSG00000096936	5	-1	15923755	15933406	Gm3510	predicted gene 3510 [Source:MGI Symbol;Acc:MGI:3781687]	MGI:3781687	-	-	lincRNA
ENSMUSG00000096937	0	0	0	1	0	0	0	0	0	0	0	1	1	0	0	0	0	0	0	0.888924	0	0	0	0	0	0	0	0.989224	1.09492	0	0	0	0.185817	1.01626e-07	0.00386801	0.976548	NA	0.185817	6.04134e-05	0.0374203	0.851799	NA	0.185817	1.4211e-05	0.0279537	0.911361	NA	ENSMUSG00000096937	10	1	22402883	22407470	Gm10825	predicted gene 10825 [Source:MGI Symbol;Acc:MGI:3704351]	MGI:3704351	-	-	lincRNA
ENSMUSG00000096938	6	22	5	8	2	11	6	1	4	1	7	11	21	2	1	1	4.62224	20.7279	5.16725	7.11139	1.98623	10.5903	5.42774	1.26258	4.04134	0.831458	7.99254	10.8815	22.9934	1.86815	1.00461	1.35371	6.74139	-1.13832e-05	0.00386798	0.473918	0.998924	6.74139	0.000507795	0.0324078	0.620963	NA	6.74139	0.00041343	0.0269273	0.393345	NA	ENSMUSG00000096938	8	1	11007850	11054541	9530052E02Rik	RIKEN cDNA 9530052E02 gene [Source:MGI Symbol;Acc:MGI:3588277]	MGI:3588277	-	-	processed_transcript
ENSMUSG00000096939	0	0	0	0	0	0	0	0	0	0	0	0	0	0	0	0	0	0	0	0	0	0	0	0	0	0	0	0	0	0	0	0	0	0	0.00386802	NA	NA	0	0	0.0378377	NA	NA	0	0	0.0281349	NA	NA	ENSMUSG00000096939	1	1	119157586	119158565	Gm8321	predicted gene 8321 [Source:MGI Symbol;Acc:MGI:3646697]	MGI:3646697	-	-	processed_pseudogene
ENSMUSG00000096940	6	3	6	6	1	3	6	2	0	4	4	2	5	2	1	1	4.62224	2.82653	6.2007	5.33355	0.993114	2.88826	5.42774	2.52516	0	3.32583	4.56717	1.97845	5.47462	1.86815	1.00461	1.35371	3.14936	-2.3542e-05	0.00386797	0.22206	0.998924	3.14936	-0.000388339	0.0303128	0.713331	NA	3.14936	0.000287731	0.0249519	0.575616	NA	ENSMUSG00000096940	12	-1	8764901	8771181	Gm4755	predicted gene 4755 [Source:MGI Symbol;Acc:MGI:3779434]	MGI:3779434	-	-	bidirectional_promoter_lncRNA
ENSMUSG00000096942	22	8	12	10	12	16	11	13	13	17	12	13	8	17	15	7	16.9482	7.53741	12.4014	8.88924	11.9174	15.404	9.95086	16.4135	13.1344	14.1348	13.7015	12.8599	8.75939	15.8792	15.0692	9.47596	12.6548	2.36698e-05	0.00386781	0.555824	0.998924	12.6548	-0.000186885	0.0179369	0.819464	0.997307	12.6548	-0.000313063	0.0183445	0.56529	NA	ENSMUSG00000096942	12	1	110898114	110898551	Rps19-ps6	ribosomal protein S19, pseudogene 6 [Source:MGI Symbol;Acc:MGI:5011818]	MGI:5011818	-	-	processed_pseudogene
ENSMUSG00000096948	13	20	8	15	10	12	12	8	5	12	6	16	15	10	13	4	10.0148	18.8435	8.26761	13.3339	9.93114	11.553	10.8555	10.1006	5.05168	9.9775	6.85075	15.8276	16.4239	9.34073	13.06	5.41483	10.9279	-3.24932e-05	0.00386786	0.346393	0.998924	10.9279	0.000153604	0.0202549	0.865969	NA	10.9279	0.000469502	0.021683	0.436182	NA	ENSMUSG00000096948	18	1	54990265	55079414	Gm4221	predicted gene 4221 [Source:MGI Symbol;Acc:MGI:3782397]	MGI:3782397	-	-	antisense
ENSMUSG00000096949	0	0	0	0	0	0	0	0	0	0	0	0	0	0	0	0	0	0	0	0	0	0	0	0	0	0	0	0	0	0	0	0	0	0	0.00386802	NA	NA	0	0	0.0378377	NA	NA	0	0	0.0281349	NA	NA	ENSMUSG00000096949	5	1	111733924	111734574	Gm26897	predicted gene, 26897 [Source:MGI Symbol;Acc:MGI:5477391]	MGI:5477391	-	-	protein_coding
ENSMUSG00000096950	1	4	3	4	1	1	5	3	5	3	2	5	4	1	3	3	0.770373	3.76871	3.10035	3.5557	0.993114	0.962752	4.52312	3.78774	5.05168	2.49437	2.28358	4.94612	4.3797	0.934073	3.01384	4.06113	3.03915	1.10812e-05	0.00386797	0.57366	NA	3.03915	0.000319192	0.0296995	0.762538	NA	3.03915	-8.24108e-05	0.0237839	0.870473	NA	ENSMUSG00000096950	1	-1	155063447	155083266	Gm9530	predicted gene 9530 [Source:MGI Symbol;Acc:MGI:3779939]	MGI:3779939	-	-	lincRNA
ENSMUSG00000096953	3	1	2	4	3	0	3	4	1	4	1	4	1	5	4	1	2.31112	0.942176	2.0669	3.5557	2.97934	0	2.71387	5.05032	1.01034	3.32583	1.14179	3.95689	1.09492	4.67036	4.01846	1.35371	2.51198	2.09098e-06	0.00386798	0.901787	NA	2.51198	0.000173619	0.0301008	0.866636	NA	2.51198	1.4396e-05	0.0244063	0.976097	NA	ENSMUSG00000096953	12	-1	83945209	83951355	Gm26571	predicted gene, 26571 [Source:MGI Symbol;Acc:MGI:5477065]	MGI:5477065	-	-	antisense
ENSMUSG00000096955	0	0	0	0	0	0	0	0	0	0	0	0	0	0	0	0	0	0	0	0	0	0	0	0	0	0	0	0	0	0	0	0	0	0	0.00386802	NA	NA	0	0	0.0378377	NA	NA	0	0	0.0281349	NA	NA	ENSMUSG00000096955	14	-1	3838995	3839336	Gm26570	predicted gene, 26570 [Source:MGI Symbol;Acc:MGI:5477064]	MGI:5477064	-	-	processed_pseudogene
ENSMUSG00000096956	1019	805	761	895	774	811	797	575	748	982	652	764	604	797	730	514	785.01	758.452	786.456	795.587	768.67	780.792	720.985	725.983	755.731	816.492	744.448	755.767	661.334	744.456	733.368	695.806	751.834	-0.00010395	0.00385912	0.691064	0.998924	751.834	-0.000261037	0.00456625	0.18409	0.997307	751.834	-0.000128553	0.00412081	0.496779	0.999314	ENSMUSG00000096956	15	-1	32240565	32244662	Snhg18	small nucleolar RNA host gene 18 [Source:MGI Symbol;Acc:MGI:1914085]	MGI:1914085	-	-	lincRNA
ENSMUSG00000096957	190	161	136	164	142	160	162	92	110	191	100	169	136	150	133	83	146.371	151.69	140.549	145.784	141.022	154.04	146.549	116.157	111.137	158.808	114.179	167.179	148.91	140.111	133.614	112.358	139.279	-5.63369e-05	0.00386661	0.588743	0.998924	139.279	-0.000111984	0.00672553	0.680268	0.997307	139.279	1.86464e-05	0.00684097	0.934443	0.999314	ENSMUSG00000096957	8	1	11477929	11480241	E230013L22Rik	RIKEN cDNA E230013L22 gene [Source:MGI Symbol;Acc:MGI:2142601]	MGI:2142601	-	-	bidirectional_promoter_lncRNA
ENSMUSG00000096959	9	7	6	5	3	6	9	1	4	12	8	4	8	10	4	2	6.93335	6.59524	6.2007	4.44462	2.97934	5.77651	8.14162	1.26258	4.04134	9.9775	9.13433	3.95689	8.75939	9.34073	4.01846	2.70742	5.89188	7.87594e-06	0.00386793	0.764739	0.998924	5.89188	0.000807513	0.0289551	0.480202	NA	5.89188	0.000172089	0.021742	0.754734	NA	ENSMUSG00000096959	16	1	11178176	11192292	4930509G22Rik	RIKEN cDNA 4930509G22 gene [Source:MGI Symbol;Acc:MGI:1914984]	MGI:1914984	-	-	lincRNA
ENSMUSG00000096960	3	2	3	4	1	2	4	2	9	3	4	2	3	1	2	1	2.31112	1.88435	3.10035	3.5557	0.993114	1.9255	3.6185	2.52516	9.09302	2.49437	4.56717	1.97845	3.28477	0.934073	2.00923	1.35371	2.85179	1.97647e-05	0.00386796	0.326418	NA	2.85179	-0.00031155	0.0307307	0.763608	NA	2.85179	-0.000456281	0.0264934	0.390183	NA	ENSMUSG00000096960	16	1	25059639	25069058	A230028O05Rik	RIKEN cDNA A230028O05 gene [Source:MGI Symbol;Acc:MGI:2442126]	MGI:2442126	-	-	lincRNA
ENSMUSG00000096962	0	0	0	0	0	0	0	0	0	0	0	0	1	0	0	0	0	0	0	0	0	0	0	0	0	0	0	0	1.09492	0	0	0	0.0684328	1.01616e-07	0.00386801	0.97655	NA	0.0684328	6.04139e-05	0.0374203	0.851797	NA	0.0684328	1.42115e-05	0.0279537	0.911358	NA	ENSMUSG00000096962	17	1	5837968	5838265	Gm26622	predicted gene, 26622 [Source:MGI Symbol;Acc:MGI:5477116]	MGI:5477116	-	-	processed_pseudogene
ENSMUSG00000096963	0	0	0	0	0	0	0	0	0	0	0	0	0	0	0	0	0	0	0	0	0	0	0	0	0	0	0	0	0	0	0	0	0	0	0.00386802	NA	NA	0	0	0.0378377	NA	NA	0	0	0.0281349	NA	NA	ENSMUSG00000096963	10	-1	14758635	14760720	B230364G03Rik	RIKEN cDNA B230364G03 gene [Source:MGI Symbol;Acc:MGI:3704350]	MGI:3704350	-	-	antisense
ENSMUSG00000096964	5	10	7	9	9	5	7	2	9	6	8	7	8	7	8	7	3.85186	9.42176	7.23415	8.00032	8.93803	4.81376	6.33237	2.52516	9.09302	4.98875	9.13433	6.92457	8.75939	6.53851	8.03691	9.47596	7.1293	5.07318e-06	0.00386789	0.870214	0.998924	7.1293	0.00118283	0.0300761	0.333025	NA	7.1293	0.000341154	0.0213817	0.555464	NA	ENSMUSG00000096964	1	-1	170254049	170255739	Gm6345	predicted gene 6345 [Source:MGI Symbol;Acc:MGI:3647370]	MGI:3647370	-	-	transcribed_unprocessed_pseudogene
ENSMUSG00000096965	0	0	0	5	0	0	0	3	0	0	0	0	0	0	0	2	0	0	0	4.44462	0	0	0	3.78774	0	0	0	0	0	0	0	2.70742	0.683736	-3.1736e-06	0.00386801	0.456337	NA	0.683736	-6.54758e-05	0.0372046	0.867932	NA	0.683736	6.39709e-05	0.0279033	0.682531	NA	ENSMUSG00000096965	17	1	5798657	5803240	3300005D01Rik	RIKEN cDNA 3300005D01 gene [Source:MGI Symbol;Acc:MGI:1925762]	MGI:1925762	-	-	lincRNA
ENSMUSG00000096966	0	0	0	0	0	0	0	0	0	0	0	0	0	0	0	0	0	0	0	0	0	0	0	0	0	0	0	0	0	0	0	0	0	0	0.00386802	NA	NA	0	0	0.0378377	NA	NA	0	0	0.0281349	NA	NA	ENSMUSG00000096966	X	-1	73396439	73398736	Gm18336	predicted gene, 18336 [Source:MGI Symbol;Acc:MGI:5010521]	MGI:5010521	-	-	protein_coding
ENSMUSG00000096967	37	46	30	34	23	47	32	20	16	41	44	42	35	24	36	30	28.5038	43.3401	31.0035	30.2234	22.8416	45.2494	28.948	25.2516	16.1654	34.0898	50.2388	41.5474	38.3224	22.4178	36.1661	40.6113	33.4325	1.35674e-05	0.00386773	0.773918	0.998924	33.4325	0.000352221	0.0167191	0.637994	0.997307	33.4325	6.31065e-05	0.0145635	0.891531	0.999314	ENSMUSG00000096967	15	-1	68334715	68337430	Gm26621	predicted gene, 26621 [Source:MGI Symbol;Acc:MGI:5477115]	MGI:5477115	-	-	processed_transcript
ENSMUSG00000096968	19	20	8	15	11	7	18	15	9	20	10	10	17	11	16	14	14.6371	18.8435	8.26761	13.3339	10.9243	6.73927	16.2832	18.9387	9.09302	16.6292	11.4179	9.89224	18.6137	10.2748	16.0738	18.9519	13.6821	-2.11815e-05	0.00386783	0.576165	0.998924	13.6821	0.000668268	0.0220851	0.485669	0.997307	13.6821	0.000547224	0.0217039	0.374451	NA	ENSMUSG00000096968	1	1	170885065	170885881	Gm26620	predicted gene, 26620 [Source:MGI Symbol;Acc:MGI:5477114]	MGI:5477114	-	-	protein_coding
ENSMUSG00000096971	289	220	190	181	238	205	209	141	187	246	154	208	168	196	226	136	222.638	207.279	196.356	160.895	236.361	197.364	189.066	178.024	188.933	204.539	175.836	205.759	183.947	183.078	227.043	184.104	196.326	-2.04534e-05	0.00386615	0.864607	0.998924	196.326	-7.28414e-05	0.00548964	0.741058	0.997307	196.326	-2.33344e-05	0.00600158	0.907627	0.999314	ENSMUSG00000096971	15	1	10714836	10790123	4930556M19Rik	RIKEN cDNA 4930556M19 gene [Source:MGI Symbol;Acc:MGI:1922509]	MGI:1922509	-	-	processed_transcript
ENSMUSG00000096973	0	0	0	0	0	0	0	0	0	0	0	0	1	1	0	0	0	0	0	0	0	0	0	0	0	0	0	0	1.09492	0.934073	0	0	0.126812	1.01626e-07	0.00386801	0.976548	NA	0.126812	0.00011331	0.0374564	0.726548	NA	0.126812	2.89166e-05	0.0279605	0.820943	NA	ENSMUSG00000096973	1	-1	48313866	48314851	Gm5974	predicted gene 5974 [Source:MGI Symbol;Acc:MGI:3646540]	MGI:3646540	-	-	processed_pseudogene
ENSMUSG00000096974	17	15	14	20	19	24	12	6	15	17	13	19	16	18	29	16	13.0963	14.1326	14.4683	17.7785	18.8692	23.1061	10.8555	7.57547	15.155	14.1348	14.8433	18.7952	17.5188	16.8133	29.1338	21.6593	16.746	9.93121e-06	0.00386778	0.815926	0.998924	16.746	0.00186165	0.0324373	0.171982	0.997307	16.746	0.00045194	0.0193002	0.427167	0.999314	ENSMUSG00000096974	4	1	43045966	43053254	Gm26881	predicted gene, 26881 [Source:MGI Symbol;Acc:MGI:5477375]	MGI:5477375	-	-	antisense
ENSMUSG00000096977	0	0	1	1	0	2	2	0	0	0	0	2	1	0	1	0	0	0	1.03345	0.888924	0	1.9255	1.80925	0	0	0	0	1.97845	1.09492	0	1.00461	0	0.608445	4.61524e-07	0.00386801	0.950083	NA	0.608445	-0.000284739	0.0361105	0.671581	NA	0.608445	-8.99547e-05	0.0273739	0.736379	NA	ENSMUSG00000096977	10	1	18235053	18246019	Gm10827	predicted gene 10827 [Source:MGI Symbol;Acc:MGI:3642321]	MGI:3642321	-	-	lincRNA
ENSMUSG00000096981	69	59	60	66	63	56	63	47	47	64	25	72	47	72	62	43	53.1557	55.5884	62.007	58.669	62.5662	53.9141	56.9913	59.3412	47.4858	53.2133	28.5448	71.2241	51.4614	67.2533	62.2861	58.2095	56.3694	-6.34464e-05	0.00386733	0.383032	0.998924	56.3694	8.90989e-05	0.00933156	0.826827	0.997307	56.3694	0.000298455	0.0125745	0.440711	0.999314	ENSMUSG00000096981	9	1	22071002	22086122	Gm16845	predicted gene, 16845 [Source:MGI Symbol;Acc:MGI:4439769]	MGI:4439769	-	-	antisense
ENSMUSG00000096982	0	1	0	0	1	0	1	0	0	0	0	0	0	1	0	0	0	0.942176	0	0	0.993114	0	0.904624	0	0	0	0	0	0	0.934073	0	0	0.235874	-8.04891e-07	0.00386801	0.85811	NA	0.235874	-7.68871e-05	0.0371341	0.853149	NA	0.235874	-6.96505e-07	0.027825	0.99663	NA	ENSMUSG00000096982	18	1	54422295	54453294	Redrum	Redrum, erythroid developmental long intergenic non-protein coding transcript [Source:MGI Symbol;Acc:MGI:1924683]	MGI:1924683	-	-	lincRNA
ENSMUSG00000096986	2	2	3	2	1	0	2	0	1	6	0	2	0	1	2	2	1.54075	1.88435	3.10035	1.77785	0.993114	0	1.80925	0	1.01034	4.98875	0	1.97845	0	0.934073	2.00923	2.70742	1.54587	3.56246e-07	0.00386799	0.980405	NA	1.54587	0.000603721	0.0353313	0.501064	NA	1.54587	0.000209409	0.0264275	0.6078	NA	ENSMUSG00000096986	9	-1	72518250	72531858	4930509E16Rik	RIKEN cDNA 4930509E16 gene [Source:MGI Symbol;Acc:MGI:1922365]	MGI:1922365	-	-	lincRNA
ENSMUSG00000096988	7	2	1	3	4	2	5	3	3	7	1	5	4	7	8	0	5.39261	1.88435	1.03345	2.66677	3.97246	1.9255	4.52312	3.78774	3.03101	5.82021	1.14179	4.94612	4.3797	6.53851	8.03691	0	3.69252	1.09796e-05	0.00386797	0.57362	0.998924	3.69252	0.000707092	0.0306514	0.528104	NA	3.69252	1.80281e-05	0.023392	0.971921	NA	ENSMUSG00000096988	17	-1	69416660	69439304	A930029G22Rik	RIKEN cDNA A930029G22 gene [Source:MGI Symbol;Acc:MGI:3605039]	MGI:3605039	-	-	lincRNA
ENSMUSG00000096991	0	0	0	0	0	0	0	0	0	0	0	0	0	0	0	0	0	0	0	0	0	0	0	0	0	0	0	0	0	0	0	0	0	0	0.00386802	NA	NA	0	0	0.0378377	NA	NA	0	0	0.0281349	NA	NA	ENSMUSG00000096991	10	-1	63292286	63295793	Gm26789	predicted gene, 26789 [Source:MGI Symbol;Acc:MGI:5477283]	MGI:5477283	-	-	antisense
ENSMUSG00000096992	9	7	8	8	9	4	4	4	4	5	1	20	6	6	1	0	6.93335	6.59524	8.26761	7.11139	8.93803	3.85101	3.6185	5.05032	4.04134	4.15729	1.14179	19.7845	6.56955	5.60444	1.00461	0	5.79181	5.34178e-07	0.00386796	0.979305	0.998924	5.79181	-0.000928329	0.0332328	0.417836	NA	5.79181	-0.000328489	0.0249437	0.534693	NA	ENSMUSG00000096992	1	-1	34165856	34178446	Gm26788	predicted gene, 26788 [Source:MGI Symbol;Acc:MGI:5477282]	MGI:5477282	-	-	processed_transcript
ENSMUSG00000096993	1	1	1	0	1	5	1	1	2	1	0	0	0	2	1	0	0.770373	0.942176	1.03345	0	0.993114	4.81376	0.904624	1.26258	2.02067	0.831458	0	0	0	1.86815	1.00461	0	1.02781	6.78669e-07	0.003868	0.945838	NA	1.02781	-0.000923716	0.0374455	0.31053	NA	1.02781	-0.00026032	0.027342	0.46479	NA	ENSMUSG00000096993	9	1	36767887	36782677	Gm26787	predicted gene, 26787 [Source:MGI Symbol;Acc:MGI:5477281]	MGI:5477281	-	-	antisense
ENSMUSG00000096995	169	133	106	121	122	127	118	78	100	142	71	118	129	120	145	79	130.193	125.309	109.546	107.56	121.16	122.27	106.746	98.4811	101.034	118.067	81.0672	116.728	141.245	112.089	145.669	106.943	115.257	-0.000117575	0.00386672	0.240153	0.998924	115.257	0.000511803	0.0118253	0.249254	0.997307	115.257	0.00100793	0.0200378	0.0999272	0.999314	ENSMUSG00000096995	12	-1	111572317	111574402	2810029C07Rik	RIKEN cDNA 2810029C07 gene [Source:MGI Symbol;Acc:MGI:1919920]	MGI:1919920	-	-	bidirectional_promoter_lncRNA
ENSMUSG00000096997	0	0	0	0	0	0	0	0	0	0	0	0	0	0	0	0	0	0	0	0	0	0	0	0	0	0	0	0	0	0	0	0	0	0	0.00386802	NA	NA	0	0	0.0378377	NA	NA	0	0	0.0281349	NA	NA	ENSMUSG00000096997	14	1	118363732	118384768	Gm26791	predicted gene, 26791 [Source:MGI Symbol;Acc:MGI:5477285]	MGI:5477285	-	-	lincRNA
ENSMUSG00000096999	0	0	0	0	0	0	0	0	0	0	0	0	0	0	0	0	0	0	0	0	0	0	0	0	0	0	0	0	0	0	0	0	0	0	0.00386802	NA	NA	0	0	0.0378377	NA	NA	0	0	0.0281349	NA	NA	ENSMUSG00000096999	7	-1	144894560	144897461	Gm26793	predicted gene, 26793 [Source:MGI Symbol;Acc:MGI:5477287]	MGI:5477287	-	-	antisense
ENSMUSG00000097000	25	19	18	22	15	35	27	13	18	35	17	18	9	29	16	14	19.2593	17.9014	18.6021	19.5563	14.8967	33.6963	24.4248	16.4135	18.186	29.101	19.4105	17.806	9.85432	27.0881	16.0738	18.9519	20.0764	2.29828e-05	0.00386776	0.602251	0.998924	20.0764	-0.000884996	0.0228187	0.362711	0.997307	20.0764	-0.00063836	0.0217284	0.309925	0.999314	ENSMUSG00000097000	8	1	72492934	72505499	Gm17435	predicted gene, 17435 [Source:MGI Symbol;Acc:MGI:4937069]	MGI:4937069	-	-	antisense
ENSMUSG00000097001	0	0	0	0	0	0	0	0	0	0	0	0	0	0	0	0	0	0	0	0	0	0	0	0	0	0	0	0	0	0	0	0	0	0	0.00386802	NA	NA	0	0	0.0378377	NA	NA	0	0	0.0281349	NA	NA	ENSMUSG00000097001	1	-1	92572374	92572749	1700054K02Rik	RIKEN cDNA 1700054K02 gene [Source:MGI Symbol;Acc:MGI:1925600]	MGI:1925600	-	-	antisense
ENSMUSG00000097002	0	3	2	0	2	2	0	0	1	0	0	1	5	0	0	1	0	2.82653	2.0669	0	1.98623	1.9255	0	0	1.01034	0	0	0.989224	5.47462	0	0	1.35371	1.10207	-5.45665e-06	0.00386801	0.500218	NA	1.10207	0.00032949	0.0357376	0.654319	NA	1.10207	0.000236876	0.0277263	0.424227	NA	ENSMUSG00000097002	14	-1	28508074	28511392	Gm2670	predicted gene 2670 [Source:MGI Symbol;Acc:MGI:3780839]	MGI:3780839	-	-	antisense
ENSMUSG00000097003	0	0	1	0	0	0	0	0	1	0	0	0	0	0	1	0	0	0	1.03345	0	0	0	0	0	1.01034	0	0	0	0	0	1.00461	0	0.190525	1.02349e-07	0.00386801	0.976465	NA	0.190525	6.08331e-05	0.0374175	0.851279	NA	0.190525	1.43107e-05	0.0279524	0.911048	NA	ENSMUSG00000097003	15	-1	103123070	103146828	D930007P13Rik	Riken cDNA D930007P13 gene [Source:MGI Symbol;Acc:MGI:3715731]	MGI:3715731	-	-	lincRNA
ENSMUSG00000097004	1	4	0	1	4	5	0	3	1	0	0	1	1	2	2	1	0.770373	3.76871	0	0.888924	3.97246	4.81376	0	3.78774	1.01034	0	0	0.989224	1.09492	1.86815	2.00923	1.35371	1.64547	-1.08985e-05	0.003868	0.305068	NA	1.64547	-0.000917272	0.0358235	0.374531	NA	1.64547	0.000105381	0.0262745	0.784999	NA	ENSMUSG00000097004	3	1	89337850	89347831	4731419I09Rik	RIKEN cDNA 4731419I09 gene [Source:MGI Symbol;Acc:MGI:3704222]	MGI:3704222	-	-	antisense
ENSMUSG00000097006	307	260	242	276	286	299	279	199	224	307	178	270	201	241	237	178	236.504	244.966	250.095	245.343	284.031	287.863	252.39	251.253	226.315	255.258	203.239	267.09	220.08	225.112	238.094	240.96	245.537	-5.01347e-05	0.00386482	0.749709	0.998924	245.537	-0.00298533	0.02691	0.0215601	0.893377	245.537	-0.000424308	0.00968184	0.156562	0.999314	ENSMUSG00000097006	17	1	23743234	23754065	9530082P21Rik	RIKEN cDNA 9530082P21 gene [Source:MGI Symbol;Acc:MGI:3603340]	MGI:3603340	-	-	antisense
ENSMUSG00000097007	1	4	3	2	2	0	5	1	1	1	1	8	2	4	2	0	0.770373	3.76871	3.10035	1.77785	1.98623	0	4.52312	1.26258	1.01034	0.831458	1.14179	7.91379	2.18985	3.73629	2.00923	0	2.25137	3.38556e-06	0.00386799	0.818345	NA	2.25137	5.19606e-05	0.0322498	0.956699	NA	2.25137	-5.08717e-05	0.0254309	0.906752	NA	ENSMUSG00000097007	10	-1	11244790	11281221	4930432B10Rik	RIKEN cDNA 4930432B10 gene [Source:MGI Symbol;Acc:MGI:1921869]	MGI:1921869	-	-	bidirectional_promoter_lncRNA
ENSMUSG00000097009	0	0	0	0	0	0	0	0	0	0	0	0	0	0	0	0	0	0	0	0	0	0	0	0	0	0	0	0	0	0	0	0	0	0	0.00386802	NA	NA	0	0	0.0378377	NA	NA	0	0	0.0281349	NA	NA	ENSMUSG00000097009	13	1	10357595	10797502	Gm26861	predicted gene, 26861 [Source:MGI Symbol;Acc:MGI:5477355]	MGI:5477355	-	-	antisense
ENSMUSG00000097010	0	0	0	0	0	0	0	0	0	0	0	0	0	0	0	0	0	0	0	0	0	0	0	0	0	0	0	0	0	0	0	0	0	0	0.00386802	NA	NA	0	0	0.0378377	NA	NA	0	0	0.0281349	NA	NA	ENSMUSG00000097010	12	1	72945807	72965931	Gm26709	predicted gene, 26709 [Source:MGI Symbol;Acc:MGI:5477203]	MGI:5477203	-	-	lincRNA
ENSMUSG00000097011	2	3	2	2	1	1	0	1	1	3	1	0	0	0	0	0	1.54075	2.82653	2.0669	1.77785	0.993114	0.962752	0	1.26258	1.01034	2.49437	1.14179	0	0	0	0	0	1.00481	-8.44533e-06	0.00386799	0.508823	NA	1.00481	-0.00105699	0.039112	0.209873	NA	1.00481	-0.000220829	0.027026	0.544101	NA	ENSMUSG00000097011	6	1	121064464	121069954	Gm4651	predicted gene 4651 [Source:MGI Symbol;Acc:MGI:3782833]	MGI:3782833	-	-	processed_transcript
ENSMUSG00000097012	0	0	0	0	0	0	0	0	0	0	0	0	0	0	0	0	0	0	0	0	0	0	0	0	0	0	0	0	0	0	0	0	0	0	0.00386802	NA	NA	0	0	0.0378377	NA	NA	0	0	0.0281349	NA	NA	ENSMUSG00000097012	10	1	22414514	22444036	Gm16531	predicted gene, 16531 [Source:MGI Symbol;Acc:MGI:4362088]	MGI:4362088	-	-	unprocessed_pseudogene
ENSMUSG00000097015	0	0	0	0	0	0	1	0	1	0	0	1	2	0	0	0	0	0	0	0	0	0	0.904624	0	1.01034	0	0	0.989224	2.18985	0	0	0	0.318377	2.41585e-06	0.00386801	0.609267	NA	0.318377	0.000119592	0.0370973	0.78308	NA	0.318377	-2.88602e-05	0.0278034	0.867295	NA	ENSMUSG00000097015	7	-1	99260481	99267218	Gm26705	predicted gene, 26705 [Source:MGI Symbol;Acc:MGI:5477199]	MGI:5477199	-	-	lincRNA
ENSMUSG00000097016	41	28	25	25	25	20	21	15	26	44	10	24	30	27	19	17	31.5853	26.3809	25.8363	22.2231	24.8278	19.255	18.9971	18.9387	26.2687	36.5842	11.4179	23.7414	32.8477	25.22	19.0877	23.013	24.1391	-1.54247e-05	0.00386769	0.757529	0.998924	24.1391	0.000810757	0.0210365	0.364793	0.997307	24.1391	0.000482876	0.0185963	0.384204	0.999314	ENSMUSG00000097016	7	1	84152140	84195115	Gm26708	predicted gene, 26708 [Source:MGI Symbol;Acc:MGI:5477202]	MGI:5477202	-	-	bidirectional_promoter_lncRNA
ENSMUSG00000097017	13	8	5	12	10	10	9	2	10	12	4	11	3	10	13	3	10.0148	7.53741	5.16725	10.6671	9.93114	9.62752	8.14162	2.52516	10.1034	9.9775	4.56717	10.8815	3.28477	9.34073	13.06	4.06113	8.05551	5.40018e-06	0.0038679	0.85742	0.998924	8.05551	-3.20164e-05	0.0228252	0.974161	NA	8.05551	-8.02702e-05	0.0199746	0.88319	NA	ENSMUSG00000097017	7	1	25816654	25820654	Gm26707	predicted gene, 26707 [Source:MGI Symbol;Acc:MGI:5477201]	MGI:5477201	-	-	lincRNA
ENSMUSG00000097018	0	0	0	0	0	0	0	0	0	0	0	0	0	0	0	0	0	0	0	0	0	0	0	0	0	0	0	0	0	0	0	0	0	0	0.00386802	NA	NA	0	0	0.0378377	NA	NA	0	0	0.0281349	NA	NA	ENSMUSG00000097018	5	-1	106465800	106471007	Gm26872	predicted gene, 26872 [Source:MGI Symbol;Acc:MGI:5477366]	MGI:5477366	-	-	lincRNA
ENSMUSG00000097021	4	1	3	3	2	1	4	0	1	4	0	2	1	1	0	2	3.08149	0.942176	3.10035	2.66677	1.98623	0.962752	3.6185	0	1.01034	3.32583	0	1.97845	1.09492	0.934073	0	2.70742	1.71308	-8.54775e-06	0.00386799	0.568035	NA	1.71308	-0.000529192	0.0340009	0.58071	NA	1.71308	-1.76197e-05	0.0255091	0.967145	NA	ENSMUSG00000097021	9	1	75410184	75417709	4933433G15Rik	RIKEN cDNA 4933433G15 gene [Source:MGI Symbol;Acc:MGI:1918524]	MGI:1918524	-	-	lincRNA
ENSMUSG00000097022	3	4	1	3	6	5	3	1	1	3	1	1	3	0	2	3	2.31112	3.76871	1.03345	2.66677	5.95868	4.81376	2.71387	1.26258	1.01034	2.49437	1.14179	0.989224	3.28477	0	2.00923	4.06113	2.46999	-1.32421e-05	0.00386798	0.41128	NA	2.46999	-0.00103225	0.0344519	0.37138	NA	2.46999	2.99234e-06	0.0244794	0.995	NA	ENSMUSG00000097022	13	-1	100106795	100108339	BC001981	cDNA sequence BC001981 [Source:MGI Symbol;Acc:MGI:3704411]	MGI:3704411	-	-	antisense
ENSMUSG00000097023	0	0	0	0	0	0	0	0	0	0	0	0	0	0	0	0	0	0	0	0	0	0	0	0	0	0	0	0	0	0	0	0	0	0	0.00386802	NA	NA	0	0	0.0378377	NA	NA	0	0	0.0281349	NA	NA	ENSMUSG00000097023	7	1	79500026	79534403	Mir9-3hg	Mir9-3 host gene [Source:MGI Symbol;Acc:MGI:2142071]	MGI:2142071	-	-	lincRNA
ENSMUSG00000097024	0	0	0	0	0	0	0	0	0	0	0	0	0	0	0	0	0	0	0	0	0	0	0	0	0	0	0	0	0	0	0	0	0	0	0.00386802	NA	NA	0	0	0.0378377	NA	NA	0	0	0.0281349	NA	NA	ENSMUSG00000097024	14	1	5782044	5782536	Gm26557	predicted gene, 26557 [Source:MGI Symbol;Acc:MGI:5477051]	MGI:5477051	-	-	processed_pseudogene
ENSMUSG00000097025	8	4	2	9	9	2	7	1	10	4	5	5	3	3	5	3	6.16298	3.76871	2.0669	8.00032	8.93803	1.9255	6.33237	1.26258	10.1034	3.32583	5.70896	4.94612	3.28477	2.80222	5.02307	4.06113	4.85705	8.68807e-06	0.00386794	0.713118	0.998924	4.85705	-0.000506879	0.0285706	0.642429	NA	4.85705	-0.000328631	0.0238727	0.554615	NA	ENSMUSG00000097025	2	-1	70661149	70662109	Gm26558	predicted gene, 26558 [Source:MGI Symbol;Acc:MGI:5477052]	MGI:5477052	-	-	antisense
ENSMUSG00000097027	5	4	6	2	3	5	4	0	4	5	1	5	1	3	3	2	3.85186	3.76871	6.2007	1.77785	2.97934	4.81376	3.6185	0	4.04134	4.15729	1.14179	4.94612	1.09492	2.80222	3.01384	2.70742	3.18223	-2.60592e-06	0.00386796	0.902417	0.998924	3.18223	-0.000400339	0.0298442	0.707341	NA	3.18223	-0.0001036	0.0235347	0.840392	NA	ENSMUSG00000097027	13	1	99516629	99521760	Gm26559	predicted gene, 26559 [Source:MGI Symbol;Acc:MGI:5477053]	MGI:5477053	-	-	bidirectional_promoter_lncRNA
ENSMUSG00000097028	1	0	0	2	0	0	0	0	0	0	0	0	2	0	0	0	0.770373	0	0	1.77785	0	0	0	0	0	0	0	0	2.18985	0	0	0	0.296129	-1.8078e-06	0.00386801	0.639127	NA	0.296129	0.000145648	0.0373958	0.68302	NA	0.296129	8.7881e-05	0.0279947	0.535143	NA	ENSMUSG00000097028	1	-1	150074873	150099963	Ptgs2os	prostaglandin-endoperoxide synthase 2, opposite strand [Source:MGI Symbol;Acc:MGI:2443180]	MGI:2443180	-	-	processed_transcript
ENSMUSG00000097029	0	0	0	0	0	0	0	0	0	0	0	0	0	0	0	0	0	0	0	0	0	0	0	0	0	0	0	0	0	0	0	0	0	0	0.00386802	NA	NA	0	0	0.0378377	NA	NA	0	0	0.0281349	NA	NA	ENSMUSG00000097029	5	-1	38317333	38320897	Gm26560	predicted gene, 26560 [Source:MGI Symbol;Acc:MGI:5477054]	MGI:5477054	-	-	antisense
ENSMUSG00000097030	0	0	0	0	0	0	0	0	0	0	0	0	0	0	0	0	0	0	0	0	0	0	0	0	0	0	0	0	0	0	0	0	0	0	0.00386802	NA	NA	0	0	0.0378377	NA	NA	0	0	0.0281349	NA	NA	ENSMUSG00000097030	17	1	32810144	32821697	Gm26693	predicted gene, 26693 [Source:MGI Symbol;Acc:MGI:5477187]	MGI:5477187	-	-	antisense
ENSMUSG00000097031	0	0	0	0	0	0	0	0	0	0	0	0	0	0	0	0	0	0	0	0	0	0	0	0	0	0	0	0	0	0	0	0	0	0	0.00386802	NA	NA	0	0	0.0378377	NA	NA	0	0	0.0281349	NA	NA	ENSMUSG00000097031	3	-1	134462087	134630765	Gm26820	predicted gene, 26820 [Source:MGI Symbol;Acc:MGI:5477314]	MGI:5477314	-	-	lincRNA
ENSMUSG00000097032	35	30	30	25	27	31	24	23	19	29	19	31	22	28	26	21	26.963	28.2653	31.0035	22.2231	26.8141	29.8453	21.711	29.0393	19.1964	24.1123	21.694	30.6659	24.0883	26.154	26.12	28.4279	26.0202	-4.07869e-05	0.00386756	0.494157	0.998924	26.0202	-6.69965e-05	0.0117503	0.899969	0.997307	26.0202	0.000156789	0.0125788	0.697594	0.999314	ENSMUSG00000097032	3	-1	135436209	135438665	4930539J05Rik	RIKEN cDNA 4930539J05 gene [Source:MGI Symbol;Acc:MGI:1922477]	MGI:1922477	-	-	antisense
ENSMUSG00000097035	0	0	0	0	0	0	0	0	0	0	0	0	0	0	0	0	0	0	0	0	0	0	0	0	0	0	0	0	0	0	0	0	0	0	0.00386802	NA	NA	0	0	0.0378377	NA	NA	0	0	0.0281349	NA	NA	ENSMUSG00000097035	5	-1	107659461	107688010	Gm26692	predicted gene, 26692 [Source:MGI Symbol;Acc:MGI:5477186]	MGI:5477186	-	-	lincRNA
ENSMUSG00000097039	17	12	19	21	12	17	20	19	19	19	15	19	21	15	15	17	13.0963	11.3061	19.6356	18.6674	11.9174	16.3668	18.0925	23.989	19.1964	15.7977	17.1269	18.7952	22.9934	14.0111	15.0692	23.013	17.4421	2.61837e-05	0.00386774	0.570775	0.998924	17.4421	0.000196717	0.0156895	0.78379	0.997307	17.4421	-9.59146e-05	0.0148673	0.838225	0.999314	ENSMUSG00000097039	15	1	62037986	62378096	Pvt1	Pvt1 oncogene [Source:MGI Symbol;Acc:MGI:97824]	MGI:97824	-	-	lincRNA
ENSMUSG00000097040	0	0	0	1	0	0	0	0	0	0	0	0	0	0	0	0	0	0	0	0.888924	0	0	0	0	0	0	0	0	0	0	0	0	0.0555578	-4.74558e-07	0.00386801	0.890814	NA	0.0555578	6.51532e-06	0.0374057	0.983921	NA	0.0555578	1.42108e-05	0.0279537	0.911363	NA	ENSMUSG00000097040	3	-1	45280437	45378260	2610316D01Rik	RIKEN cDNA 2610316D01 gene [Source:MGI Symbol;Acc:MGI:1919761]	MGI:1919761	-	-	processed_transcript
ENSMUSG00000097041	2	0	0	1	1	0	1	0	0	1	0	1	0	1	1	1	1.54075	0	0	0.888924	0.993114	0	0.904624	0	0	0.831458	0	0.989224	0	0.934073	1.00461	1.35371	0.59003	-2.04257e-06	0.00386801	0.814379	NA	0.59003	0.000292868	0.0356447	0.689904	NA	0.59003	0.000135566	0.0272286	0.654364	NA	ENSMUSG00000097041	3	-1	96407517	96409059	Pafah1b1-ps1	platelet-activating factor acetylhydrolase, isoform 1b, beta1 subunit, pseudogene 1 [Source:MGI Symbol;Acc:MGI:103115]	MGI:103115	-	-	processed_pseudogene
ENSMUSG00000097042	240	182	198	163	157	181	179	127	130	283	130	174	183	129	157	133	184.889	171.476	204.623	144.895	155.919	174.258	161.928	160.348	131.344	235.303	148.433	172.125	200.371	120.495	157.724	180.043	169.011	-1.47913e-05	0.00386712	0.858777	0.998924	169.011	1.55154e-05	0.0078937	0.963625	0.997307	169.011	4.4392e-05	0.00857814	0.875012	0.999314	ENSMUSG00000097042	8	1	22480291	22483332	Gm17491	predicted gene, 17491 [Source:MGI Symbol;Acc:MGI:4937125]	MGI:4937125	-	-	sense_intronic
ENSMUSG00000097043	0	0	0	0	0	0	0	0	0	0	0	0	0	0	0	0	0	0	0	0	0	0	0	0	0	0	0	0	0	0	0	0	0	0	0.00386802	NA	NA	0	0	0.0378377	NA	NA	0	0	0.0281349	NA	NA	ENSMUSG00000097043	18	1	4812486	4850959	Gm10556	predicted gene 10556 [Source:MGI Symbol;Acc:MGI:3642809]	MGI:3642809	-	-	lincRNA
ENSMUSG00000097044	0	0	0	0	0	0	0	0	0	0	0	0	0	0	0	0	0	0	0	0	0	0	0	0	0	0	0	0	0	0	0	0	0	0	0.00386802	NA	NA	0	0	0.0378377	NA	NA	0	0	0.0281349	NA	NA	ENSMUSG00000097044	8	1	30568393	30575573	4933433F19Rik	RIKEN cDNA 4933433F19 gene [Source:MGI Symbol;Acc:MGI:1918564]	MGI:1918564	-	-	lincRNA
ENSMUSG00000097047	35	25	20	25	22	23	29	14	20	22	19	31	14	21	18	15	26.963	23.5544	20.669	22.2231	21.8485	22.1433	26.2341	17.6761	20.2067	18.2921	21.694	30.6659	15.3289	19.6155	18.0831	20.3056	21.594	-1.09803e-05	0.00386762	0.84291	0.998924	21.594	-0.000817632	0.0203113	0.339298	0.997307	21.594	-0.000260961	0.0147674	0.571213	0.999314	ENSMUSG00000097047	17	-1	84917182	84957710	1110020A21Rik	RIKEN cDNA 1110020A21 gene [Source:MGI Symbol;Acc:MGI:1915781]	MGI:1915781	-	-	bidirectional_promoter_lncRNA
ENSMUSG00000097048	237	161	176	146	141	135	148	107	140	239	129	137	194	152	151	113	182.578	151.69	181.887	129.783	140.029	129.972	133.884	135.096	141.447	198.718	147.291	135.524	212.415	141.979	151.697	152.969	154.185	-2.77969e-05	0.00386688	0.767031	0.998924	154.185	0.00189916	0.0254302	0.0760613	0.997307	154.185	0.000795684	0.0180081	0.139999	0.999314	ENSMUSG00000097048	6	1	86526247	86582466	1600020E01Rik	RIKEN cDNA 1600020E01 gene [Source:MGI Symbol;Acc:MGI:1919262]	MGI:1919262	-	-	antisense
ENSMUSG00000097049	0	0	0	0	0	0	0	0	0	0	0	0	0	0	0	0	0	0	0	0	0	0	0	0	0	0	0	0	0	0	0	0	0	0	0.00386802	NA	NA	0	0	0.0378377	NA	NA	0	0	0.0281349	NA	NA	ENSMUSG00000097049	17	-1	9147719	9167836	6530411M01Rik	RIKEN cDNA 6530411M01 gene [Source:MGI Symbol;Acc:MGI:1915041]	MGI:1915041	-	-	lincRNA
ENSMUSG00000097050	4	4	1	2	2	2	6	1	2	2	1	2	2	0	4	2	3.08149	3.76871	1.03345	1.77785	1.98623	1.9255	5.42774	1.26258	2.02067	1.66292	1.14179	1.97845	2.18985	0	4.01846	2.70742	2.24894	-9.3288e-06	0.00386798	0.570979	NA	2.24894	-0.000377104	0.0309108	0.717551	NA	2.24894	7.26139e-05	0.0246212	0.87863	NA	ENSMUSG00000097050	15	1	102270563	102274121	Gm9918	predicted gene 9918 [Source:MGI Symbol;Acc:MGI:3646315]	MGI:3646315	-	-	protein_coding
ENSMUSG00000097052	0	0	1	0	0	1	0	1	1	0	1	0	0	1	1	0	0	0	1.03345	0	0	0.962752	0	1.26258	1.01034	0	1.14179	0	0	0.934073	1.00461	0	0.45935	3.17282e-06	0.00386801	0.66407	NA	0.45935	1.07827e-05	0.0359852	0.986478	NA	0.45935	-7.67506e-05	0.0274021	0.767155	NA	ENSMUSG00000097052	2	-1	26637847	26637985	Snora43	small nucleolar RNA, H/ACA box 43 [Source:MGI Symbol;Acc:MGI:4360066]	MGI:4360066	-	-	snoRNA
ENSMUSG00000097053	0	0	0	0	0	1	0	0	0	0	0	0	0	0	0	0	0	0	0	0	0	0.962752	0	0	0	0	0	0	0	0	0	0	0.060172	1.01589e-07	0.00386801	0.976557	NA	0.060172	-4.73715e-05	0.0374146	0.883521	NA	0.060172	-1.58782e-05	0.0279542	0.901015	NA	ENSMUSG00000097053	10	1	22224280	22253819	Gm1972	predicted pseudogene 1972 [Source:MGI Symbol;Acc:MGI:3780140]	MGI:3780140	-	-	unprocessed_pseudogene
ENSMUSG00000097054	0	0	0	0	0	0	0	0	0	0	0	0	0	0	0	0	0	0	0	0	0	0	0	0	0	0	0	0	0	0	0	0	0	0	0.00386802	NA	NA	0	0	0.0378377	NA	NA	0	0	0.0281349	NA	NA	ENSMUSG00000097054	13	1	33741240	33742038	Gm11395	predicted gene 11395 [Source:MGI Symbol;Acc:MGI:3649832]	MGI:3649832	-	-	unprocessed_pseudogene
ENSMUSG00000097055	31	32	21	31	29	23	31	32	24	22	18	35	35	26	30	17	23.8815	30.1496	21.7025	27.5567	28.8003	22.1433	28.0433	40.4025	24.2481	18.2921	20.5522	34.6228	38.3224	24.2859	30.1384	23.013	27.2597	-1.59481e-05	0.00386765	0.764026	0.998924	27.2597	-5.01825e-05	0.0128257	0.931959	0.997307	27.2597	6.45783e-05	0.0129994	0.878054	0.999314	ENSMUSG00000097055	12	1	21417323	21421064	Gm4419	predicted gene 4419 [Source:MGI Symbol;Acc:MGI:3782604]	MGI:3782604	-	-	antisense
ENSMUSG00000097057	6	1	3	4	4	2	3	1	2	4	4	8	4	3	5	4	4.62224	0.942176	3.10035	3.5557	3.97246	1.9255	2.71387	1.26258	2.02067	3.32583	4.56717	7.91379	4.3797	2.80222	5.02307	5.41483	3.59638	1.65349e-05	0.00386795	0.451293	0.998924	3.59638	0.0013641	0.0358323	0.282761	NA	3.59638	0.000144718	0.0231893	0.783923	NA	ENSMUSG00000097057	15	1	77961674	77967126	Gm17638	predicted gene, 17638 [Source:MGI Symbol;Acc:MGI:4937272]	MGI:4937272	-	-	antisense
ENSMUSG00000097060	0	0	0	0	2	2	2	1	0	0	1	0	0	1	0	3	0	0	0	0	1.98623	1.9255	1.80925	1.26258	0	0	1.14179	0	0	0.934073	0	4.06113	0.820034	3.38806e-06	0.00386801	0.661127	NA	0.820034	-0.000286366	0.0352009	0.713783	NA	0.820034	-0.000169611	0.027402	0.56767	NA	ENSMUSG00000097060	8	1	126566970	126590988	Gm26759	predicted gene, 26759 [Source:MGI Symbol;Acc:MGI:5477253]	MGI:5477253	-	-	antisense
ENSMUSG00000097061	183	159	175	146	113	137	137	106	130	223	115	157	139	135	157	102	140.978	149.806	180.854	129.783	112.222	131.897	123.933	133.833	131.344	185.415	131.306	155.308	152.194	126.1	157.724	138.078	142.549	1.25621e-05	0.00386655	0.905902	0.998924	142.549	0.000693162	0.0137667	0.181135	0.997307	142.549	0.000255103	0.00948326	0.377469	0.999314	ENSMUSG00000097061	12	1	69197211	69199867	9330151L19Rik	RIKEN cDNA 9330151L19 gene [Source:MGI Symbol;Acc:MGI:3041168]	MGI:3041168	-	-	bidirectional_promoter_lncRNA
ENSMUSG00000097063	113	72	58	73	50	96	46	27	39	64	55	82	63	49	50	22	87.0521	67.8367	59.9401	64.8915	49.6557	92.4242	41.6127	34.0896	39.4031	53.2133	62.7985	81.1163	68.9802	45.7696	50.2307	29.7816	58.0498	-4.03148e-05	0.0038677	0.415226	0.998924	58.0498	-0.000377611	0.0164244	0.605031	0.997307	58.0498	8.84496e-05	0.014165	0.844915	0.999314	ENSMUSG00000097063	1	-1	42707061	42713454	Pantr2	POU domain, class 3, transcription factor 3 adjacent noncoding transcript 2 [Source:MGI Symbol;Acc:MGI:1913870]	MGI:1913870	-	abnormal barrel cortex morphology	processed_transcript
ENSMUSG00000097067	0	0	0	0	0	0	0	0	0	0	0	0	0	0	0	0	0	0	0	0	0	0	0	0	0	0	0	0	0	0	0	0	0	0	0.00386802	NA	NA	0	0	0.0378377	NA	NA	0	0	0.0281349	NA	NA	ENSMUSG00000097067	2	-1	67677031	67687282	Gm26743	predicted gene, 26743 [Source:MGI Symbol;Acc:MGI:5477237]	MGI:5477237	-	-	lincRNA
ENSMUSG00000097068	0	0	1	0	0	0	0	0	0	0	1	0	0	0	0	0	0	0	1.03345	0	0	0	0	0	0	0	1.14179	0	0	0	0	0	0.135953	1.01616e-07	0.00386801	0.97655	NA	0.135953	6.51633e-06	0.0374057	0.983919	NA	0.135953	-8.3377e-07	0.0279514	0.994789	NA	ENSMUSG00000097068	15	1	92344359	92378103	Gm26760	predicted gene, 26760 [Source:MGI Symbol;Acc:MGI:5477254]	MGI:5477254	-	-	lincRNA
ENSMUSG00000097069	17	8	8	12	15	12	15	14	11	22	10	13	14	14	18	12	13.0963	7.53741	8.26761	10.6671	14.8967	11.553	13.5694	17.6761	11.1137	18.2921	11.4179	12.8599	15.3289	13.077	18.0831	16.2445	13.355	4.97846e-05	0.0038678	0.226621	0.998924	13.355	0.000292029	0.0171725	0.707162	0.997307	13.355	-0.00033028	0.0179553	0.539151	NA	ENSMUSG00000097069	10	1	54075922	54081081	Gm16998	predicted gene, 16998 [Source:MGI Symbol;Acc:MGI:4439922]	MGI:4439922	-	-	bidirectional_promoter_lncRNA
ENSMUSG00000097071	0	0	0	0	0	0	0	0	0	0	0	0	0	0	0	0	0	0	0	0	0	0	0	0	0	0	0	0	0	0	0	0	0	0	0.00386802	NA	NA	0	0	0.0378377	NA	NA	0	0	0.0281349	NA	NA	ENSMUSG00000097071	12	-1	90753208	90969798	4930544I03Rik	RIKEN cDNA 4930544I03 gene [Source:MGI Symbol;Acc:MGI:1925447]	MGI:1925447	-	-	lincRNA
ENSMUSG00000097072	0	0	0	0	0	0	0	0	0	0	0	0	0	0	0	0	0	0	0	0	0	0	0	0	0	0	0	0	0	0	0	0	0	0	0.00386802	NA	NA	0	0	0.0378377	NA	NA	0	0	0.0281349	NA	NA	ENSMUSG00000097072	9	-1	98949781	98955299	Foxl2os	forkhead box L2, opposite strand [Source:MGI Symbol;Acc:MGI:3614944]	MGI:3614944	-	-	processed_transcript
ENSMUSG00000097073	38	22	14	20	15	26	22	10	18	28	20	30	19	15	28	18	29.2742	20.7279	14.4683	17.7785	14.8967	25.0316	19.9017	12.6258	18.186	23.2808	22.8358	29.6767	20.8036	14.0111	28.1292	24.3668	20.9997	2.63766e-05	0.00386773	0.576676	0.998924	20.9997	0.000617602	0.0195609	0.467142	0.997307	20.9997	6.63683e-05	0.0147221	0.886901	0.999314	ENSMUSG00000097073	9	-1	88595325	88599516	9430037G07Rik	RIKEN cDNA 9430037G07 gene [Source:MGI Symbol;Acc:MGI:2444544]	MGI:2444544	-	-	lincRNA
ENSMUSG00000097074	2	1	1	0	1	1	1	0	0	0	0	0	0	1	1	0	1.54075	0.942176	1.03345	0	0.993114	0.962752	0.904624	0	0	0	0	0	0	0.934073	1.00461	0	0.519722	-1.10926e-05	0.00386801	0.192879	NA	0.519722	-0.000185819	0.0356501	0.791759	NA	0.519722	0.000213547	0.0276079	0.470501	NA	ENSMUSG00000097074	9	-1	45416626	45431730	4833428L15Rik	RIKEN cDNA 4833428L15 gene [Source:MGI Symbol;Acc:MGI:1921852]	MGI:1921852	-	-	antisense
ENSMUSG00000097075	10	7	13	3	16	13	6	6	3	5	5	8	12	9	3	8	7.70373	6.59524	13.4349	2.66677	15.8898	12.5158	5.42774	7.57547	3.03101	4.15729	5.70896	7.91379	13.1391	8.40666	3.01384	10.8297	8.00061	-2.31569e-05	0.00386793	0.361225	0.998924	8.00061	-0.00047239	0.0251078	0.653129	NA	8.00061	0.000200853	0.0215938	0.717707	NA	ENSMUSG00000097075	7	-1	126971722	126976098	Cdiptos	CDIP transferase, opposite strand [Source:MGI Symbol;Acc:MGI:2443610]	MGI:2443610	381922	-	protein_coding
ENSMUSG00000097076	1	0	1	1	2	2	0	1	0	1	0	0	0	2	0	1	0.770373	0	1.03345	0.888924	1.98623	1.9255	0	1.26258	0	0.831458	0	0	0	1.86815	0	1.35371	0.745023	-6.02441e-06	0.00386801	0.492635	NA	0.745023	-0.000359615	0.0352118	0.654364	NA	0.745023	6.87489e-05	0.0269323	0.828659	NA	ENSMUSG00000097076	10	-1	84547417	84553338	Platr7	pluripotency associated transcript 7 [Source:MGI Symbol;Acc:MGI:3045387]	MGI:3045387	-	-	lincRNA
ENSMUSG00000097077	6	4	8	3	3	2	7	4	3	2	3	3	6	5	3	2	4.62224	3.76871	8.26761	2.66677	2.97934	1.9255	6.33237	5.05032	3.03101	1.66292	3.42537	2.96767	6.56955	4.67036	3.01384	2.70742	3.97881	-2.6078e-05	0.00386795	0.235095	0.998924	3.97881	0.000122055	0.0264587	0.907512	NA	3.97881	0.000551675	0.0262031	0.351417	NA	ENSMUSG00000097077	17	-1	55954771	55959381	Gm16712	predicted gene, 16712 [Source:MGI Symbol;Acc:MGI:4439636]	MGI:4439636	-	-	antisense
ENSMUSG00000097078	5	3	5	2	4	11	5	9	3	7	5	6	5	6	3	2	3.85186	2.82653	5.16725	1.77785	3.97246	10.5903	4.52312	11.3632	3.03101	5.82021	5.70896	5.93534	5.47462	5.60444	3.01384	2.70742	5.08552	2.31191e-05	0.00386794	0.334137	0.998924	5.08552	-0.00205271	0.0399729	0.174327	NA	5.08552	-0.00130458	0.0350796	0.10176	NA	ENSMUSG00000097078	4	1	88721805	88722842	Gm26566	predicted gene, 26566 [Source:MGI Symbol;Acc:MGI:5477060]	MGI:5477060	-	-	protein_coding
ENSMUSG00000097079	0	0	0	0	0	0	0	0	0	0	0	0	0	0	0	0	0	0	0	0	0	0	0	0	0	0	0	0	0	0	0	0	0	0	0.00386802	NA	NA	0	0	0.0378377	NA	NA	0	0	0.0281349	NA	NA	ENSMUSG00000097079	7	1	29071603	29081142	Gm26604	predicted gene, 26604 [Source:MGI Symbol;Acc:MGI:5477098]	MGI:5477098	-	-	antisense
ENSMUSG00000097080	86	83	71	85	83	72	92	53	64	73	53	81	63	57	73	46	66.252	78.2006	73.375	75.5586	82.4285	69.3182	83.2254	66.9167	64.6615	60.6964	60.5149	80.1271	68.9802	53.2422	73.3368	62.2706	69.944	-7.85162e-05	0.00386692	0.393818	0.998924	69.944	-0.000955787	0.0174022	0.15835	0.997307	69.944	-0.000112972	0.00838502	0.675615	0.999314	ENSMUSG00000097080	18	-1	38238405	38250565	1700086O06Rik	RIKEN cDNA 1700086O06 gene [Source:MGI Symbol;Acc:MGI:1920766]	MGI:1920766	-	-	lincRNA
ENSMUSG00000097081	1	2	0	1	0	3	1	0	0	1	0	1	2	0	0	2	0.770373	1.88435	0	0.888924	0	2.88826	0.904624	0	0	0.831458	0	0.989224	2.18985	0	0	2.70742	0.878405	-4.56323e-06	0.00386801	0.604818	NA	0.878405	0.000123437	0.0348314	0.874902	NA	0.878405	0.000155192	0.027173	0.625024	NA	ENSMUSG00000097081	12	-1	111426874	111430946	Gm10425	predicted gene 10425 [Source:MGI Symbol;Acc:MGI:3642471]	MGI:3642471	-	-	antisense
ENSMUSG00000097082	0	0	0	0	0	0	0	0	0	0	0	0	0	0	0	0	0	0	0	0	0	0	0	0	0	0	0	0	0	0	0	0	0	0	0.00386802	NA	NA	0	0	0.0378377	NA	NA	0	0	0.0281349	NA	NA	ENSMUSG00000097082	10	-1	111586719	111594273	4933440J02Rik	RIKEN cDNA 4933440J02 gene [Source:MGI Symbol;Acc:MGI:1918571]	MGI:1918571	-	-	lincRNA
ENSMUSG00000097083	0	0	1	1	0	1	3	0	0	0	0	0	1	1	1	1	0	0	1.03345	0.888924	0	0.962752	2.71387	0	0	0	0	0	1.09492	0.934073	1.00461	1.35371	0.624145	-5.60368e-06	0.00386801	0.479166	NA	0.624145	8.46283e-05	0.0350429	0.911142	NA	0.624145	0.000181447	0.0274468	0.541763	NA	ENSMUSG00000097083	1	1	39650176	39657390	D930019O06Rik	RIKEN cDNA D930019O06 [Source:MGI Symbol;Acc:MGI:3043219]	MGI:3043219	-	-	antisense
ENSMUSG00000097084	17	29	15	32	26	34	29	18	16	29	19	23	22	21	31	17	13.0963	27.3231	15.5018	28.4456	25.821	32.7336	26.2341	22.7264	16.1654	24.1123	21.694	22.7521	24.0883	19.6155	31.143	23.013	23.4041	2.68921e-06	0.0038677	0.956568	0.998924	23.4041	-0.000326867	0.0153451	0.632418	0.997307	23.4041	-0.000170993	0.0144764	0.708717	0.999314	ENSMUSG00000097084	8	1	121127940	121130644	Foxl1	forkhead box L1 [Source:MGI Symbol;Acc:MGI:1347469]	MGI:1347469	14241	abnormal crypts of Lieberkuhn morphology	protein_coding
ENSMUSG00000097085	1	0	1	1	0	0	2	0	1	1	0	0	0	0	0	0	0.770373	0	1.03345	0.888924	0	0	1.80925	0	1.01034	0.831458	0	0	0	0	0	0	0.396487	-1.45168e-06	0.00386801	0.829331	NA	0.396487	-0.000329075	0.0368129	0.57042	NA	0.396487	-6.1052e-05	0.02752	0.796214	NA	ENSMUSG00000097085	15	-1	78862956	78868533	Gm26634	predicted gene, 26634 [Source:MGI Symbol;Acc:MGI:5477128]	MGI:5477128	-	-	lincRNA
ENSMUSG00000097086	1	1	1	0	0	0	0	0	0	0	0	1	0	0	0	0	0.770373	0.942176	1.03345	0	0	0	0	0	0	0	0	0.989224	0	0	0	0	0.233451	-1.65755e-06	0.00386801	0.716132	NA	0.233451	1.08015e-05	0.0371182	0.979138	NA	0.233451	4.53027e-05	0.0278459	0.784316	NA	ENSMUSG00000097086	10	-1	22046114	22046985	Gm7672	predicted gene 7672 [Source:MGI Symbol;Acc:MGI:3647232]	MGI:3647232	-	-	processed_pseudogene
ENSMUSG00000097087	0	0	0	0	0	0	0	0	0	0	0	0	0	0	0	0	0	0	0	0	0	0	0	0	0	0	0	0	0	0	0	0	0	0	0.00386802	NA	NA	0	0	0.0378377	NA	NA	0	0	0.0281349	NA	NA	ENSMUSG00000097087	8	1	120880206	120882481	Gm26878	predicted gene, 26878 [Source:MGI Symbol;Acc:MGI:5477372]	MGI:5477372	-	-	lincRNA
ENSMUSG00000097089	0	0	0	1	0	1	0	0	0	0	0	0	0	0	0	0	0	0	0	0.888924	0	0.962752	0	0	0	0	0	0	0	0	0	0	0.11573	-4.74574e-07	0.00386801	0.89081	NA	0.11573	-4.7373e-05	0.0374146	0.883517	NA	0.11573	-8.3377e-07	0.0279514	0.994789	NA	ENSMUSG00000097089	1	1	192092355	192099628	Gm26879	predicted gene, 26879 [Source:MGI Symbol;Acc:MGI:5477373]	MGI:5477373	-	-	antisense
ENSMUSG00000097090	0	1	0	0	0	0	1	0	1	0	0	0	0	0	0	0	0	0.942176	0	0	0	0	0.904624	0	1.01034	0	0	0	0	0	0	0	0.178571	1.01599e-07	0.00386801	0.976554	NA	0.178571	-4.7372e-05	0.0374146	0.883519	NA	0.178571	-1.58786e-05	0.0279542	0.901012	NA	ENSMUSG00000097090	17	1	27201032	27203071	Gm26724	predicted gene, 26724 [Source:MGI Symbol;Acc:MGI:5477218]	MGI:5477218	-	-	antisense
ENSMUSG00000097091	0	0	0	0	0	0	0	0	0	0	0	0	0	0	0	0	0	0	0	0	0	0	0	0	0	0	0	0	0	0	0	0	0	0	0.00386802	NA	NA	0	0	0.0378377	NA	NA	0	0	0.0281349	NA	NA	ENSMUSG00000097091	19	1	11196817	11299886	4930526L06Rik	RIKEN cDNA 4930526L06 gene [Source:MGI Symbol;Acc:MGI:1922388]	MGI:1922388	-	-	antisense
ENSMUSG00000097092	7	5	3	7	5	6	8	1	4	5	2	12	7	4	10	7	5.39261	4.71088	3.10035	6.22247	4.96557	5.77651	7.23699	1.26258	4.04134	4.15729	2.28358	11.8707	7.66447	3.73629	10.0461	9.47596	5.74648	7.98716e-06	0.00386794	0.745379	0.998924	5.74648	0.001328	0.0334037	0.301178	NA	5.74648	0.00027902	0.0226928	0.618862	NA	ENSMUSG00000097092	5	1	66151212	66174945	Gm26725	predicted gene, 26725 [Source:MGI Symbol;Acc:MGI:5477219]	MGI:5477219	-	-	antisense
ENSMUSG00000097093	46	49	28	34	42	31	33	24	28	52	20	39	35	39	36	19	35.4371	46.1666	28.9366	30.2234	41.7108	29.8453	29.8526	30.3019	28.2894	43.2358	22.8358	38.5797	38.3224	36.4288	36.1661	25.7205	33.8783	-1.60368e-05	0.00386755	0.788633	0.998924	33.8783	0.000134954	0.0121348	0.804954	0.997307	33.8783	0.00014625	0.0124993	0.715925	0.999314	ENSMUSG00000097093	15	-1	100614137	100615110	C330013E15Rik	RIKEN cDNA C330013E15 gene [Source:MGI Symbol;Acc:MGI:1925695]	MGI:1925695	-	-	bidirectional_promoter_lncRNA
ENSMUSG00000097097	0	0	0	0	0	0	1	0	0	0	0	0	0	0	0	0	0	0	0	0	0	0	0.904624	0	0	0	0	0	0	0	0	0	0.056539	1.01589e-07	0.00386801	0.976557	NA	0.056539	-4.73715e-05	0.0374146	0.883521	NA	0.056539	-1.58782e-05	0.0279542	0.901015	NA	ENSMUSG00000097097	8	-1	121198714	121203602	5033426O07Rik	RIKEN cDNA 5033426O07 gene [Source:MGI Symbol;Acc:MGI:1923251]	MGI:1923251	-	-	lincRNA
ENSMUSG00000097098	4	1	0	2	1	3	1	0	0	2	0	3	1	0	0	0	3.08149	0.942176	0	1.77785	0.993114	2.88826	0.904624	0	0	1.66292	0	2.96767	1.09492	0	0	0	1.01956	-2.537e-06	0.003868	0.813067	NA	1.01956	-0.000933508	0.0384802	0.244732	NA	1.01956	-0.000247549	0.0274337	0.464615	NA	ENSMUSG00000097098	13	1	80962888	81128864	9330111N05Rik	RIKEN cDNA 9330111N05 gene [Source:MGI Symbol;Acc:MGI:2443112]	MGI:2443112	-	-	antisense
ENSMUSG00000097099	82	83	78	94	82	72	73	68	60	89	45	89	67	82	87	50	63.1706	78.2006	80.6092	83.5589	81.4353	69.3182	66.0375	85.8554	60.6201	73.9998	51.3806	88.0409	73.3599	76.594	87.4014	67.6854	74.2042	-6.8608e-05	0.00386709	0.417542	0.998924	74.2042	4.65596e-05	0.0077773	0.888736	0.997307	74.2042	0.000213581	0.0102409	0.503433	0.999314	ENSMUSG00000097099	9	-1	107558809	107568415	Gm9917	predicted gene 9917 [Source:MGI Symbol;Acc:MGI:3704343]	MGI:3704343	-	-	antisense
ENSMUSG00000097100	0	1	1	1	3	1	2	1	0	1	1	0	1	0	1	0	0	0.942176	1.03345	0.888924	2.97934	0.962752	1.80925	1.26258	0	0.831458	1.14179	0	1.09492	0	1.00461	0	0.871954	-3.11729e-06	0.003868	0.747074	NA	0.871954	-0.00108748	0.0388294	0.230154	NA	0.871954	-0.000195875	0.0271121	0.567999	NA	ENSMUSG00000097100	12	1	112999964	113001926	9230104M06Rik	RIKEN cDNA 9230104M06 gene [Source:MGI Symbol;Acc:MGI:3642845]	MGI:3642845	-	-	antisense
ENSMUSG00000097101	94	73	48	76	68	54	62	49	83	76	68	65	67	58	56	37	72.415	68.7789	49.6056	67.5582	67.5318	51.9886	56.0867	61.8664	83.8579	63.1908	77.6418	64.2995	73.3599	54.1762	56.2584	50.0872	63.6689	7.05432e-05	0.00386709	0.403881	0.998924	63.6689	-2.92949e-05	0.00820594	0.934284	0.997307	63.6689	-0.000203705	0.0102998	0.527801	0.999314	ENSMUSG00000097101	13	1	64248700	64271852	1810034E14Rik	RIKEN cDNA 1810034E14 gene [Source:MGI Symbol;Acc:MGI:1913753]	MGI:1913753	-	-	antisense
ENSMUSG00000097104	0	0	0	0	0	0	0	0	0	0	0	0	0	0	0	0	0	0	0	0	0	0	0	0	0	0	0	0	0	0	0	0	0	0	0.00386802	NA	NA	0	0	0.0378377	NA	NA	0	0	0.0281349	NA	NA	ENSMUSG00000097104	10	1	116674591	116679303	Gm26579	predicted gene, 26579 [Source:MGI Symbol;Acc:MGI:5477073]	MGI:5477073	-	-	lincRNA
ENSMUSG00000097106	0	0	0	0	0	0	0	0	0	0	0	0	0	0	0	0	0	0	0	0	0	0	0	0	0	0	0	0	0	0	0	0	0	0	0.00386802	NA	NA	0	0	0.0378377	NA	NA	0	0	0.0281349	NA	NA	ENSMUSG00000097106	8	-1	35132995	35133532	Rpl31-ps23	ribosomal protein L31, pseudogene 23 [Source:MGI Symbol;Acc:MGI:3648456]	MGI:3648456	-	-	processed_pseudogene
ENSMUSG00000097107	1	2	1	0	0	0	0	0	0	1	1	0	16	0	0	0	0.770373	1.88435	1.03345	0	0	0	0	0	0	0.831458	1.14179	0	17.5188	0	0	0	1.44876	-2.78903e-06	0.00386801	0.677932	NA	1.44876	0.00146563	0.0433615	0.0345237	NA	1.44876	0.000452208	0.0295622	0.0773325	NA	ENSMUSG00000097107	10	-1	21830499	21844851	Platr6	pluripotency associated transcript 6 [Source:MGI Symbol;Acc:MGI:3779636]	MGI:3779636	-	-	lincRNA
ENSMUSG00000097108	0	1	0	0	0	0	0	0	0	0	0	0	0	0	0	0	0	0.942176	0	0	0	0	0	0	0	0	0	0	0	0	0	0	0.058886	-4.74558e-07	0.00386801	0.890814	NA	0.058886	6.51532e-06	0.0374057	0.983921	NA	0.058886	1.42108e-05	0.0279537	0.911363	NA	ENSMUSG00000097108	10	1	22212653	22217241	Gm26581	predicted gene, 26581 [Source:MGI Symbol;Acc:MGI:5477075]	MGI:5477075	-	-	lincRNA
ENSMUSG00000097110	0	0	0	0	0	0	0	0	0	0	0	0	0	0	0	0	0	0	0	0	0	0	0	0	0	0	0	0	0	0	0	0	0	0	0.00386802	NA	NA	0	0	0.0378377	NA	NA	0	0	0.0281349	NA	NA	ENSMUSG00000097110	X	-1	73402211	73411436	Gm26726	predicted gene, 26726 [Source:MGI Symbol;Acc:MGI:5477220]	MGI:5477220	-	-	antisense
ENSMUSG00000097111	0	1	0	0	0	1	1	0	0	0	0	0	0	0	0	0	0	0.942176	0	0	0	0.962752	0.904624	0	0	0	0	0	0	0	0	0	0.175597	-4.7459e-07	0.00386801	0.890807	NA	0.175597	-9.86473e-05	0.0374442	0.760619	NA	0.175597	-1.50991e-05	0.0279538	0.905888	NA	ENSMUSG00000097111	9	1	56257890	56267780	Peak1os	pseudopodium-enriched atypical kinase 1, opposite strand [Source:MGI Symbol;Acc:MGI:5477083]	MGI:5477083	-	-	antisense
ENSMUSG00000097113	48	31	35	38	28	25	30	25	20	61	26	34	26	22	31	26	36.9779	29.2075	36.1708	33.7791	27.8072	24.0688	27.1387	31.5645	20.2067	50.7189	29.6866	33.6336	28.468	20.5496	31.143	35.1964	31.0198	-9.95421e-07	0.00386761	0.985915	0.998924	31.0198	0.000113009	0.0132884	0.852313	0.997307	31.0198	6.13642e-05	0.0127722	0.882292	0.999314	ENSMUSG00000097113	1	1	136670769	136690804	Gm19705	predicted gene, 19705 [Source:MGI Symbol;Acc:MGI:5011890]	MGI:5011890	-	-	lincRNA
ENSMUSG00000097115	4	2	1	7	2	3	2	2	5	3	1	10	3	4	4	4	3.08149	1.88435	1.03345	6.22247	1.98623	2.88826	1.80925	2.52516	5.05168	2.49437	1.14179	9.89224	3.28477	3.73629	4.01846	5.41483	3.52907	1.6575e-05	0.00386796	0.420626	0.998924	3.52907	0.00127306	0.0358887	0.298501	NA	3.52907	0.000116169	0.0236567	0.820788	NA	ENSMUSG00000097115	7	-1	12948592	12961768	1810019N24Rik	RIKEN cDNA 1810019N24 gene [Source:MGI Symbol;Acc:MGI:1916336]	MGI:1916336	-	-	lincRNA
ENSMUSG00000097116	0	0	0	0	0	0	0	0	0	0	0	0	0	0	0	0	0	0	0	0	0	0	0	0	0	0	0	0	0	0	0	0	0	0	0.00386802	NA	NA	0	0	0.0378377	NA	NA	0	0	0.0281349	NA	NA	ENSMUSG00000097116	7	1	75784032	75784383	Gm26729	predicted gene, 26729 [Source:MGI Symbol;Acc:MGI:5477223]	MGI:5477223	-	-	processed_pseudogene
ENSMUSG00000097119	506	475	370	509	452	449	526	371	448	574	424	465	366	420	409	276	389.809	447.534	382.377	452.462	448.888	432.276	475.832	468.417	452.63	477.257	484.12	459.989	400.742	392.311	410.887	373.624	434.322	0.000456598	0.00386264	0.0249185	0.818144	434.322	-0.00657387	0.0377553	0.00618849	0.607403	434.322	-0.0591907	0.138771	0.000420306	0.210168	ENSMUSG00000097119	17	1	45433598	45442544	B230354K17Rik	RIKEN cDNA B230354K17 gene [Source:MGI Symbol;Acc:MGI:2443272]	MGI:2443272	-	-	bidirectional_promoter_lncRNA
ENSMUSG00000097120	1	0	3	0	0	0	0	0	0	0	0	1	0	0	0	2	0.770373	0	3.10035	0	0	0	0	0	0	0	0	0.989224	0	0	0	2.70742	0.47296	-2.85725e-06	0.00386801	0.571196	NA	0.47296	0.000251028	0.0372301	0.579044	NA	0.47296	0.000144716	0.0279899	0.428024	NA	ENSMUSG00000097120	8	-1	84192774	84197667	Gm26887	predicted gene, 26887 [Source:MGI Symbol;Acc:MGI:5477381]	MGI:5477381	-	-	lincRNA
ENSMUSG00000097121	185	146	110	125	131	113	115	92	133	143	102	118	132	141	135	84	142.519	137.558	113.68	111.116	130.098	108.791	104.032	116.157	134.375	118.898	116.463	116.728	144.53	131.704	135.623	113.712	123.499	-5.23958e-05	0.00386628	0.651366	0.998924	123.499	0.000874664	0.0150547	0.125539	0.997307	123.499	0.000573399	0.0136312	0.157476	0.999314	ENSMUSG00000097121	12	1	101082451	101088927	D130020L05Rik	RIKEN cDNA D130020L05 gene [Source:MGI Symbol;Acc:MGI:2450270]	MGI:2450270	-	-	antisense
ENSMUSG00000097124	60	24	29	32	34	21	20	16	33	80	11	22	15	15	19	19	46.2224	22.6122	29.9701	28.4456	33.7659	20.2178	18.0925	20.2013	33.3411	66.5166	12.5597	21.7629	16.4239	14.0111	19.0877	25.7205	26.8094	7.78026e-06	0.00386784	0.831098	0.998924	26.8094	-0.000722828	0.02394	0.48139	0.997307	26.8094	-0.000381213	0.0203122	0.509446	0.999314	ENSMUSG00000097124	3	1	121531619	121536206	A530020G20Rik	RIKEN cDNA A530020G20 gene [Source:MGI Symbol;Acc:MGI:2442825]	MGI:2442825	-	-	antisense
ENSMUSG00000097125	5	10	4	4	4	4	10	4	5	5	7	3	2	3	4	2	3.85186	9.42176	4.1338	3.5557	3.97246	3.85101	9.04624	5.05032	5.05168	4.15729	7.99254	2.96767	2.18985	2.80222	4.01846	2.70742	4.67314	-2.89743e-06	0.00386793	0.908071	0.998924	4.67314	-0.00198583	0.040563	0.175671	NA	4.67314	-0.000565887	0.0259447	0.349943	NA	ENSMUSG00000097125	17	-1	29446919	29491925	Gm26885	predicted gene, 26885 [Source:MGI Symbol;Acc:MGI:5477379]	MGI:5477379	-	-	antisense
ENSMUSG00000097127	0	0	0	0	0	0	0	0	0	0	0	0	0	0	0	0	0	0	0	0	0	0	0	0	0	0	0	0	0	0	0	0	0	0	0.00386802	NA	NA	0	0	0.0378377	NA	NA	0	0	0.0281349	NA	NA	ENSMUSG00000097127	14	-1	3822531	3884087	Gm26886	predicted gene, 26886 [Source:MGI Symbol;Acc:MGI:5477380]	MGI:5477380	-	-	processed_transcript
ENSMUSG00000097129	8	4	0	3	4	6	4	0	1	4	5	2	3	2	1	2	6.16298	3.76871	0	2.66677	3.97246	5.77651	3.6185	0	1.01034	3.32583	5.70896	1.97845	3.28477	1.86815	1.00461	2.70742	2.9284	-2.58193e-06	0.00386798	0.883432	NA	2.9284	-0.000793826	0.0333749	0.466217	NA	2.9284	-0.000210037	0.0249829	0.666774	NA	ENSMUSG00000097129	10	1	62449489	62451353	4930507D05Rik	RIKEN cDNA 4930507D05 gene [Source:MGI Symbol;Acc:MGI:1921956]	MGI:1921956	-	-	bidirectional_promoter_lncRNA
ENSMUSG00000097130	0	0	1	0	0	0	3	0	1	1	0	0	0	0	0	0	0	0	1.03345	0	0	0	2.71387	0	1.01034	0.831458	0	0	0	0	0	0	0.34932	1.24199e-06	0.00386801	0.795262	NA	0.34932	-0.000258629	0.0372743	0.561529	NA	0.34932	-0.000104399	0.0279036	0.553421	NA	ENSMUSG00000097130	1	1	145183894	145184889	Gm5262	predicted gene 5262 [Source:MGI Symbol;Acc:MGI:3647342]	MGI:3647342	-	-	processed_pseudogene
ENSMUSG00000097133	0	0	0	0	0	0	0	0	0	1	0	0	1	0	0	0	0	0	0	0	0	0	0	0	0	0.831458	0	0	1.09492	0	0	0	0.120399	6.77789e-07	0.00386801	0.844561	NA	0.120399	6.04149e-05	0.0374203	0.851795	NA	0.120399	-8.33065e-07	0.0279514	0.994793	NA	ENSMUSG00000097133	6	-1	71961145	71963775	Gm26628	predicted gene, 26628 [Source:MGI Symbol;Acc:MGI:5477122]	MGI:5477122	-	-	antisense
ENSMUSG00000097134	4	2	4	0	1	3	6	5	2	2	4	3	1	4	3	4	3.08149	1.88435	4.1338	0	0.993114	2.88826	5.42774	6.31289	2.02067	1.66292	4.56717	2.96767	1.09492	3.73629	3.01384	5.41483	3.075	6.04795e-06	0.00386797	0.734895	NA	3.075	-0.000323013	0.0292841	0.760993	NA	3.075	-0.000230951	0.0246161	0.649058	NA	ENSMUSG00000097134	10	-1	66912489	66920258	1110002J07Rik	RIKEN cDNA 1110002J07 gene [Source:MGI Symbol;Acc:MGI:1915738]	MGI:1915738	-	-	lincRNA
ENSMUSG00000097137	2	1	1	5	2	2	3	3	2	7	2	3	3	4	1	6	1.54075	0.942176	1.03345	4.44462	1.98623	1.9255	2.71387	3.78774	2.02067	5.82021	2.28358	2.96767	3.28477	3.73629	1.00461	8.12225	2.9759	1.62971e-05	0.00386797	0.37039	NA	2.9759	0.000854292	0.0325461	0.451503	NA	2.9759	-5.78234e-05	0.0239506	0.907622	NA	ENSMUSG00000097137	6	1	29507725	29509698	Gm26627	predicted gene, 26627 [Source:MGI Symbol;Acc:MGI:5477121]	MGI:5477121	-	-	antisense
ENSMUSG00000097139	1	0	0	0	0	0	0	0	0	0	1	0	0	0	0	1	0.770373	0	0	0	0	0	0	0	0	0	1.14179	0	0	0	0	1.35371	0.204117	1.06495e-07	0.00386801	0.975993	NA	0.204117	6.32404e-05	0.0374014	0.848332	NA	0.204117	1.48826e-05	0.0279452	0.909272	NA	ENSMUSG00000097139	16	1	92612814	92620105	Gm26626	predicted gene, 26626 [Source:MGI Symbol;Acc:MGI:5477120]	MGI:5477120	-	-	antisense
ENSMUSG00000097140	55	33	39	28	43	35	29	21	17	33	38	31	35	40	43	28	42.3705	31.0918	40.3046	24.8899	42.7039	33.6963	26.2341	26.5142	17.1757	27.4381	43.3881	30.6659	38.3224	37.3629	43.1984	37.9038	33.9538	-4.83114e-05	0.00386762	0.380778	0.998924	33.9538	0.000850632	0.0200036	0.307334	0.997307	33.9538	0.000951784	0.0240798	0.179747	0.999314	ENSMUSG00000097140	5	1	109886231	109891137	Gm26779	predicted gene, 26779 [Source:MGI Symbol;Acc:MGI:5477273]	MGI:5477273	-	-	lincRNA
ENSMUSG00000097141	80	66	58	73	80	75	71	59	54	84	47	74	83	88	78	72	61.6298	62.1836	59.9401	64.8915	79.4491	72.2064	64.2283	74.4921	54.5581	69.8425	53.6642	73.2025	90.8787	82.1984	78.3599	97.467	71.1995	1.34457e-05	0.00386692	0.884109	0.998924	71.1995	0.00142835	0.0212815	0.096353	0.997307	71.1995	0.000376758	0.0120082	0.293906	0.999314	ENSMUSG00000097141	18	1	82692284	82694176	Gm10524	predicted gene 10524 [Source:MGI Symbol;Acc:MGI:3642791]	MGI:3642791	-	-	TEC
ENSMUSG00000097145	75	85	49	83	90	75	95	57	87	102	78	81	73	82	92	55	57.7779	80.085	50.6391	73.7807	89.3803	72.2064	85.9393	71.967	87.8992	84.8087	89.0597	80.1271	79.9295	76.594	92.4245	74.454	77.942	0.000217762	0.00386691	0.0186133	0.757174	77.942	2.92725e-05	0.00692277	0.920133	0.997307	77.942	-0.000977788	0.0203076	0.112715	0.999314	ENSMUSG00000097145	5	1	52190672	52279034	9230114K14Rik	RIKEN cDNA 9230114K14 gene [Source:MGI Symbol;Acc:MGI:3041212]	MGI:3041212	-	-	processed_transcript
ENSMUSG00000097146	8	4	3	15	6	9	4	5	0	1	3	8	2	8	2	2	6.16298	3.76871	3.10035	13.3339	5.95868	8.66477	3.6185	6.31289	0	0.831458	3.42537	7.91379	2.18985	7.47258	2.00923	2.70742	4.8419	-2.77672e-05	0.00386797	0.144702	0.998924	4.8419	-0.00112481	0.0344634	0.346792	NA	4.8419	0.000187594	0.0241532	0.713734	NA	ENSMUSG00000097146	13	-1	80957665	80963730	Gm4211	predicted gene 4211 [Source:MGI Symbol;Acc:MGI:3782387]	MGI:3782387	-	-	lincRNA
ENSMUSG00000097148	10	5	11	19	10	10	12	7	13	9	11	6	12	12	13	6	7.70373	4.71088	11.368	16.8896	9.93114	9.62752	10.8555	8.83805	13.1344	7.48312	12.5597	5.93534	13.1391	11.2089	13.06	8.12225	10.2854	-5.54066e-06	0.00386786	0.872096	0.998924	10.2854	0.000483659	0.0219254	0.614809	NA	10.2854	0.000261483	0.0193702	0.637782	NA	ENSMUSG00000097148	14	-1	11280735	11356726	Gm3839	predicted pseudogene 3839 [Source:MGI Symbol;Acc:MGI:3782011]	MGI:3782011	-	-	protein_coding
ENSMUSG00000097149	5	6	1	0	4	0	0	2	1	0	4	4	1	3	4	1	3.85186	5.65306	1.03345	0	3.97246	0	0	2.52516	1.01034	0	4.56717	3.95689	1.09492	2.80222	4.01846	1.35371	2.23998	-2.12777e-06	0.00386799	0.870165	NA	2.23998	0.000431123	0.0340961	0.638609	NA	2.23998	0.000183806	0.0263389	0.64961	NA	ENSMUSG00000097149	7	1	31149528	31152707	G630030J09Rik	RIKEN cDNA G630030J09 gene [Source:MGI Symbol;Acc:MGI:3045288]	MGI:3045288	-	-	antisense
ENSMUSG00000097150	8	14	13	13	13	8	11	5	11	16	5	10	13	12	12	7	6.16298	13.1905	13.4349	11.556	12.9105	7.70202	9.95086	6.31289	11.1137	13.3033	5.70896	9.89224	14.234	11.2089	12.0554	9.47596	10.5133	-9.2922e-06	0.00386784	0.800611	0.998924	10.5133	0.000847493	0.0246099	0.419002	NA	10.5133	0.000448095	0.0208634	0.449398	NA	ENSMUSG00000097150	15	1	98093283	98095771	Gm26513	predicted gene, 26513 [Source:MGI Symbol;Acc:MGI:5477007]	MGI:5477007	-	-	antisense
ENSMUSG00000097154	1	1	1	1	0	2	1	1	4	0	0	3	0	2	3	3	0.770373	0.942176	1.03345	0.888924	0	1.9255	0.904624	1.26258	4.04134	0	0	2.96767	0	1.86815	3.01384	4.06113	1.47998	9.17002e-06	0.003868	0.445935	NA	1.47998	0.000866133	0.0364345	0.366478	NA	1.47998	3.61036e-05	0.0261008	0.92611	NA	ENSMUSG00000097154	17	-1	70874349	70924996	Gm26510	predicted gene, 26510 [Source:MGI Symbol;Acc:MGI:5477004]	MGI:5477004	-	-	lincRNA
ENSMUSG00000097155	0	0	0	0	0	0	1	0	0	0	0	0	0	0	1	0	0	0	0	0	0	0	0.904624	0	0	0	0	0	0	0	1.00461	0	0.119327	1.01599e-07	0.00386801	0.976554	NA	0.119327	6.51734e-06	0.0374057	0.983916	NA	0.119327	-8.33065e-07	0.0279514	0.994793	NA	ENSMUSG00000097155	9	-1	21717616	21723450	Gm26511	predicted gene, 26511 [Source:MGI Symbol;Acc:MGI:5477005]	MGI:5477005	-	-	lincRNA
ENSMUSG00000097156	0	0	1	0	0	0	0	1	0	0	0	0	0	0	1	0	0	0	1.03345	0	0	0	0	1.26258	0	0	0	0	0	0	1.00461	0	0.20629	-5.00334e-07	0.00386801	0.887906	NA	0.20629	6.86124e-06	0.0373826	0.983489	NA	0.20629	1.49723e-05	0.027944	0.908996	NA	ENSMUSG00000097156	3	1	88206813	88229959	Gm3764	predicted gene 3764 [Source:MGI Symbol;Acc:MGI:3781938]	MGI:3781938	-	-	lincRNA
ENSMUSG00000097157	0	0	0	1	0	1	0	0	0	1	0	0	0	0	0	0	0	0	0	0.888924	0	0.962752	0	0	0	0.831458	0	0	0	0	0	0	0.167696	1.01599e-07	0.00386801	0.976554	NA	0.167696	-4.7372e-05	0.0374146	0.883519	NA	0.167696	-1.58786e-05	0.0279542	0.901012	NA	ENSMUSG00000097157	12	1	90738201	90869235	Gm26512	predicted gene, 26512 [Source:MGI Symbol;Acc:MGI:5477006]	MGI:5477006	-	-	bidirectional_promoter_lncRNA
ENSMUSG00000097160	3	1	2	2	0	0	0	0	2	3	1	2	1	0	2	1	2.31112	0.942176	2.0669	1.77785	0	0	0	0	2.02067	2.49437	1.14179	1.97845	1.09492	0	2.00923	1.35371	1.19945	1.67459e-06	0.00386799	0.908952	NA	1.19945	0.00173612	0.0441505	0.0783906	NA	1.19945	0.000577586	0.0295926	0.170933	NA	ENSMUSG00000097160	12	1	100941742	100949875	A630072L19Rik	RIKEN cDNA A630072L19 gene [Source:MGI Symbol;Acc:MGI:3641830]	MGI:3641830	-	-	antisense
ENSMUSG00000097162	173	136	139	154	137	154	143	119	134	153	109	125	134	155	120	97	133.274	128.136	143.65	136.894	136.057	148.264	129.361	150.247	135.385	127.213	124.455	123.653	146.72	144.781	120.554	131.31	134.997	-9.73344e-05	0.00386577	0.460437	0.998924	134.997	-8.31199e-05	0.00510312	0.681319	0.997307	134.997	4.27433e-05	0.00562013	0.822173	0.999314	ENSMUSG00000097162	7	-1	90124822	90129984	2310010J17Rik	RIKEN cDNA 2310010J17 gene [Source:MGI Symbol;Acc:MGI:1925579]	MGI:1925579	-	-	bidirectional_promoter_lncRNA
ENSMUSG00000097163	0	3	1	1	0	1	2	1	0	0	2	3	2	0	0	2	0	2.82653	1.03345	0.888924	0	0.962752	1.80925	1.26258	0	0	2.28358	2.96767	2.18985	0	0	2.70742	1.18325	1.014e-06	0.003868	0.923229	NA	1.18325	0.000104314	0.0346286	0.896416	NA	1.18325	9.57321e-06	0.0266218	0.977775	NA	ENSMUSG00000097163	5	-1	117312518	117315645	BC051077	cDNA sequence BC051077 [Source:MGI Symbol;Acc:MGI:3039587]	MGI:3039587	-	-	lincRNA
ENSMUSG00000097164	578	413	387	465	534	500	499	350	421	454	328	418	313	506	459	292	445.275	389.119	399.945	413.35	530.323	481.376	451.407	441.903	425.351	377.482	374.508	413.495	342.711	472.641	461.118	395.283	425.955	-7.70688e-05	0.00386517	0.603388	0.998924	425.955	-0.00110582	0.0153597	0.0656346	0.997307	425.955	-0.000206314	0.00685418	0.349353	0.999314	ENSMUSG00000097164	10	-1	94671025	94688576	Cep83os	centrosomal protein 83, opposite strand [Source:MGI Symbol;Acc:MGI:1914973]	MGI:1914973	-	-	bidirectional_promoter_lncRNA
ENSMUSG00000097166	2	1	1	2	3	1	1	2	1	5	1	1	2	2	2	5	1.54075	0.942176	1.03345	1.77785	2.97934	0.962752	0.904624	2.52516	1.01034	4.15729	1.14179	0.989224	2.18985	1.86815	2.00923	6.76854	2.05003	7.77722e-06	0.00386799	0.607693	NA	2.05003	0.000938012	0.034496	0.398046	NA	2.05003	9.0904e-05	0.0249901	0.843878	NA	ENSMUSG00000097166	6	1	127149389	127212411	9330179D12Rik	RIKEN cDNA 9330179D12 gene [Source:MGI Symbol;Acc:MGI:1924808]	MGI:1924808	-	-	antisense
ENSMUSG00000097167	57	46	36	56	37	44	43	32	44	44	23	38	50	61	52	37	43.9112	43.3401	37.2042	49.7798	36.7452	42.3611	38.8988	40.4025	44.4548	36.5842	26.2612	37.5905	54.7462	56.9785	52.2399	50.0872	43.2241	-9.82508e-05	0.00386729	0.188975	0.998924	43.2241	0.0064043	0.0540472	0.0261065	0.912943	43.2241	0.00746388	0.0695196	0.0124822	0.874738	ENSMUSG00000097167	3	1	95217457	95226658	Gm16740	predicted gene, 16740 [Source:MGI Symbol;Acc:MGI:4439664]	MGI:4439664	-	-	antisense
ENSMUSG00000097169	0	0	0	0	0	0	0	0	0	0	1	0	0	0	0	0	0	0	0	0	0	0	0	0	0	0	1.14179	0	0	0	0	0	0.071362	6.77779e-07	0.00386801	0.844564	NA	0.071362	6.51784e-06	0.0374057	0.983915	NA	0.071362	-1.58782e-05	0.0279542	0.901015	NA	ENSMUSG00000097169	14	1	7791455	7792057	Gm26661	predicted gene, 26661 [Source:MGI Symbol;Acc:MGI:5477155]	MGI:5477155	-	-	TEC
ENSMUSG00000097170	1	4	2	2	0	3	6	3	1	2	2	1	3	2	5	0	0.770373	3.76871	2.0669	1.77785	0	2.88826	5.42774	3.78774	1.01034	1.66292	2.28358	0.989224	3.28477	1.86815	5.02307	0	2.2881	-7.16676e-06	0.00386799	0.631209	NA	2.2881	-0.000234921	0.0306821	0.819038	NA	2.2881	9.34551e-05	0.0250173	0.839241	NA	ENSMUSG00000097170	7	-1	141610066	141613747	Gm16982	predicted gene, 16982 [Source:MGI Symbol;Acc:MGI:4439906]	MGI:4439906	-	-	antisense
ENSMUSG00000097171	0	0	0	0	0	0	0	0	0	0	0	0	0	0	0	0	0	0	0	0	0	0	0	0	0	0	0	0	0	0	0	0	0	0	0.00386802	NA	NA	0	0	0.0378377	NA	NA	0	0	0.0281349	NA	NA	ENSMUSG00000097171	1	1	12667563	12673090	Gm17644	predicted gene, 17644 [Source:MGI Symbol;Acc:MGI:4937278]	MGI:4937278	-	-	lincRNA
ENSMUSG00000097174	64	54	46	60	57	69	61	59	63	66	32	77	76	50	76	34	49.3038	50.8775	47.5387	53.3355	56.6075	66.4299	55.1821	74.4921	63.6511	54.8762	36.5373	76.1702	83.2142	46.7036	76.3507	46.0261	58.581	5.61085e-05	0.00386749	0.379083	0.998924	58.581	1.65209e-05	0.0104618	0.971945	0.998027	58.581	-0.000240937	0.0127959	0.548866	0.999314	ENSMUSG00000097174	8	1	79295123	79308961	Gm4890	predicted gene 4890 [Source:MGI Symbol;Acc:MGI:3779445]	MGI:3779445	-	-	bidirectional_promoter_lncRNA
ENSMUSG00000097175	0	0	0	0	0	0	0	0	0	0	0	0	0	0	0	1	0	0	0	0	0	0	0	0	0	0	0	0	0	0	0	1.35371	0.0846068	1.01616e-07	0.00386801	0.97655	NA	0.0846068	6.04139e-05	0.0374203	0.851797	NA	0.0846068	1.42115e-05	0.0279537	0.911358	NA	ENSMUSG00000097175	6	-1	6329998	6330222	Gm27018	predicted gene, 27018 [Source:MGI Symbol;Acc:MGI:5504133]	MGI:5504133	-	-	processed_pseudogene
ENSMUSG00000097177	69	50	32	37	46	40	48	25	40	39	29	54	48	47	41	31	53.1557	47.1088	33.0704	32.8902	45.6832	38.5101	43.4219	31.5645	40.4134	32.4269	33.112	53.4181	52.5564	43.9014	41.1892	41.965	41.5242	-2.00993e-05	0.00386748	0.755957	0.998924	41.5242	0.000403235	0.0136437	0.482478	0.997307	41.5242	0.000303354	0.013641	0.472424	0.999314	ENSMUSG00000097177	9	-1	88840236	88858870	9330159M07Rik	RIKEN cDNA 9330159M07 gene [Source:MGI Symbol;Acc:MGI:2442519]	MGI:2442519	-	-	processed_transcript
ENSMUSG00000097178	2	4	1	3	0	3	3	2	1	2	7	5	4	2	0	4	1.54075	3.76871	1.03345	2.66677	0	2.88826	2.71387	2.52516	1.01034	1.66292	7.99254	4.94612	4.3797	1.86815	0	5.41483	2.77572	1.39322e-05	0.00386798	0.399404	NA	2.77572	0.000496395	0.0323429	0.628565	NA	2.77572	-0.000103209	0.0249403	0.824605	NA	ENSMUSG00000097178	7	-1	43695209	43797958	2310002F09Rik	RIKEN cDNA 2310002F09 gene [Source:MGI Symbol;Acc:MGI:1916779]	MGI:1916779	-	-	processed_transcript
ENSMUSG00000097180	53	60	40	30	45	35	52	27	51	62	38	44	42	34	39	29	40.8297	56.5306	41.338	26.6677	44.6901	33.6963	47.0404	34.0896	51.5271	51.5504	43.3881	43.5258	45.9868	31.7585	39.18	39.2575	41.9411	6.0774e-05	0.00386745	0.3581	0.998924	41.9411	-9.05683e-05	0.0109438	0.853377	0.997307	41.9411	-0.000330345	0.0140001	0.443202	0.999314	ENSMUSG00000097180	5	1	23850597	23855038	2700038G22Rik	RIKEN cDNA 2700038G22 gene [Source:MGI Symbol;Acc:MGI:1914444]	MGI:1914444	-	-	lincRNA
ENSMUSG00000097181	0	0	0	0	0	0	0	0	0	0	0	0	0	0	0	0	0	0	0	0	0	0	0	0	0	0	0	0	0	0	0	0	0	0	0.00386802	NA	NA	0	0	0.0378377	NA	NA	0	0	0.0281349	NA	NA	ENSMUSG00000097181	18	-1	81226204	81236066	4930594M17Rik	RIKEN cDNA 4930594M17 gene [Source:MGI Symbol;Acc:MGI:1923187]	MGI:1923187	-	-	lincRNA
ENSMUSG00000097182	4	5	2	4	4	2	8	2	3	5	3	4	3	3	3	0	3.08149	4.71088	2.0669	3.5557	3.97246	1.9255	7.23699	2.52516	3.03101	4.15729	3.42537	3.95689	3.28477	2.80222	3.01384	0	3.29666	3.85254e-06	0.00386796	0.859099	0.998924	3.29666	-0.00122122	0.0348271	0.320311	NA	3.29666	-0.000481698	0.0259256	0.394037	NA	ENSMUSG00000097182	13	-1	91368990	91388085	A830009L08Rik	RIKEN cDNA A830009L08 gene [Source:MGI Symbol;Acc:MGI:2443762]	MGI:2443762	-	-	lincRNA
ENSMUSG00000097183	7	7	15	12	7	9	14	10	10	21	4	10	6	13	15	15	5.39261	6.59524	15.5018	10.6671	6.9518	8.66477	12.6647	12.6258	10.1034	17.4606	4.56717	9.89224	6.56955	12.1429	15.0692	20.3056	10.9484	1.23835e-05	0.00386789	0.69141	0.998924	10.9484	0.000926576	0.0268827	0.409058	NA	10.9484	0.000164766	0.0195985	0.764286	NA	ENSMUSG00000097183	3	1	145650312	145677580	Gm17501	predicted gene, 17501 [Source:MGI Symbol;Acc:MGI:4937135]	MGI:4937135	-	-	lincRNA
ENSMUSG00000097184	36	50	34	29	22	41	34	21	29	26	19	27	17	31	27	17	27.7334	47.1088	35.1373	25.7788	21.8485	39.4728	30.7572	26.5142	29.2997	21.6179	21.694	26.709	18.6137	28.9563	27.1246	23.013	28.2112	-8.85775e-05	0.00386763	0.104746	0.980409	28.2112	-0.000819209	0.0201189	0.332336	0.997307	28.2112	0.000187347	0.013889	0.670599	0.999314	ENSMUSG00000097184	16	1	30008667	30021430	4632428C04Rik	RIKEN cDNA 4632428C04 gene [Source:MGI Symbol;Acc:MGI:1921600]	MGI:1921600	-	-	lincRNA
ENSMUSG00000097185	1	5	2	2	1	2	4	4	2	3	1	1	4	3	3	1	0.770373	4.71088	2.0669	1.77785	0.993114	1.9255	3.6185	5.05032	2.02067	2.49437	1.14179	0.989224	4.3797	2.80222	3.01384	1.35371	2.44431	-8.03299e-06	0.00386798	0.631696	NA	2.44431	6.51873e-05	0.0292242	0.950143	NA	2.44431	0.000194868	0.0247572	0.692392	NA	ENSMUSG00000097185	10	1	112928501	112931155	Gm26596	predicted gene, 26596 [Source:MGI Symbol;Acc:MGI:5477090]	MGI:5477090	-	-	TEC
ENSMUSG00000097186	0	0	0	0	0	0	0	0	2	1	0	1	0	0	0	0	0	0	0	0	0	0	0	0	2.02067	0.831458	0	0.989224	0	0	0	0	0.240085	2.38919e-06	0.00386801	0.524772	NA	0.240085	7.4371e-06	0.0373444	0.982787	NA	0.240085	-5.92211e-05	0.027961	0.666596	NA	ENSMUSG00000097186	17	1	5817472	5817955	Gm26595	predicted gene, 26595 [Source:MGI Symbol;Acc:MGI:5477089]	MGI:5477089	-	-	processed_pseudogene
ENSMUSG00000097187	14	16	21	15	23	17	23	17	30	21	17	17	18	20	19	14	10.7852	15.0748	21.7025	13.3339	22.8416	16.3668	20.8064	21.4638	30.3101	17.4606	19.4105	16.8168	19.7086	18.6815	19.0877	18.9519	18.9252	7.37765e-05	0.00386772	0.123332	0.990088	18.9252	-0.00019614	0.015032	0.774731	0.997307	18.9252	-0.000937466	0.0250502	0.196205	0.999314	ENSMUSG00000097187	2	-1	84742169	84743655	Gm19426	predicted gene, 19426 [Source:MGI Symbol;Acc:MGI:5011611]	MGI:5011611	-	-	protein_coding
ENSMUSG00000097189	0	0	0	0	0	0	0	0	0	0	0	0	0	0	0	0	0	0	0	0	0	0	0	0	0	0	0	0	0	0	0	0	0	0	0.00386802	NA	NA	0	0	0.0378377	NA	NA	0	0	0.0281349	NA	NA	ENSMUSG00000097189	3	1	95855966	95861485	Gm26594	predicted gene, 26594 [Source:MGI Symbol;Acc:MGI:5477088]	MGI:5477088	-	-	lincRNA
ENSMUSG00000097190	0	0	0	0	0	0	0	0	0	0	0	0	0	0	0	0	0	0	0	0	0	0	0	0	0	0	0	0	0	0	0	0	0	0	0.00386802	NA	NA	0	0	0.0378377	NA	NA	0	0	0.0281349	NA	NA	ENSMUSG00000097190	13	-1	33729033	33729849	Gm11394	predicted gene 11394 [Source:MGI Symbol;Acc:MGI:3649833]	MGI:3649833	-	-	unprocessed_pseudogene
ENSMUSG00000097191	6	1	3	3	9	4	5	2	3	3	0	6	2	8	6	5	4.62224	0.942176	3.10035	2.66677	8.93803	3.85101	4.52312	2.52516	3.03101	2.49437	0	5.93534	2.18985	7.47258	6.02769	6.76854	4.06801	4.41892e-07	0.00386797	0.981897	0.998924	4.06801	0.000257869	0.0270731	0.807982	NA	4.06801	7.47765e-05	0.0231428	0.885834	NA	ENSMUSG00000097191	5	-1	149119565	149184063	Mm2pr	macrophage M2 polarization regulator [Source:MGI Symbol;Acc:MGI:1917793]	MGI:1917793	-	-	lincRNA
ENSMUSG00000097194	7	7	5	12	13	9	9	5	7	15	5	15	8	7	8	7	5.39261	6.59524	5.16725	10.6671	12.9105	8.66477	8.14162	6.31289	7.07235	12.4719	5.70896	14.8384	8.75939	6.53851	8.03691	9.47596	8.54714	3.89002e-05	0.00386788	0.233514	0.998924	8.54714	-0.000331998	0.0218997	0.730265	NA	8.54714	-0.000731779	0.0255574	0.280509	NA	ENSMUSG00000097194	8	-1	94422898	94435103	9330175E14Rik	RIKEN cDNA 9330175E14 gene [Source:MGI Symbol;Acc:MGI:2443913]	MGI:2443913	-	-	lincRNA
ENSMUSG00000097195	97	72	75	78	80	81	68	58	39	94	31	66	66	77	69	50	74.7261	67.8367	77.5088	69.3361	79.4491	77.9829	61.5144	73.2296	39.4031	78.157	35.3955	65.2888	72.265	71.9236	69.3184	67.6854	67.5638	-0.00013773	0.00386733	0.0589128	0.921626	67.5638	-0.000103443	0.00931294	0.798136	0.997307	67.5638	0.000577135	0.0167116	0.246502	0.999314	ENSMUSG00000097195	9	-1	88495268	88523562	Snhg5	small nucleolar RNA host gene 5 [Source:MGI Symbol;Acc:MGI:1919905]	MGI:1919905	-	-	processed_transcript
ENSMUSG00000097196	0	1	0	0	0	0	0	0	0	0	0	2	0	1	0	0	0	0.942176	0	0	0	0	0	0	0	0	0	1.97845	0	0.934073	0	0	0.240919	7.93443e-07	0.00386801	0.828057	NA	0.240919	6.70725e-05	0.0373758	0.843749	NA	0.240919	-1.8791e-06	0.0279306	0.98886	NA	ENSMUSG00000097196	1	1	166002960	166038256	Gm26665	predicted gene, 26665 [Source:MGI Symbol;Acc:MGI:5477159]	MGI:5477159	-	-	lincRNA
ENSMUSG00000097199	0	0	0	0	0	0	0	0	0	0	0	0	0	0	0	0	0	0	0	0	0	0	0	0	0	0	0	0	0	0	0	0	0	0	0.00386802	NA	NA	0	0	0.0378377	NA	NA	0	0	0.0281349	NA	NA	ENSMUSG00000097199	14	-1	6154002	6172001	Gm26991	predicted gene, 26991 [Source:MGI Symbol;Acc:MGI:5504106]	MGI:5504106	-	-	unprocessed_pseudogene
ENSMUSG00000097202	0	0	0	0	0	0	0	0	0	0	0	0	0	0	0	0	0	0	0	0	0	0	0	0	0	0	0	0	0	0	0	0	0	0	0.00386802	NA	NA	0	0	0.0378377	NA	NA	0	0	0.0281349	NA	NA	ENSMUSG00000097202	13	-1	33700473	33701102	Gm26701	predicted gene, 26701 [Source:MGI Symbol;Acc:MGI:5477195]	MGI:5477195	-	-	unprocessed_pseudogene
ENSMUSG00000097203	1	0	0	1	1	2	0	0	0	1	1	1	2	0	1	1	0.770373	0	0	0.888924	0.993114	1.9255	0	0	0	0.831458	1.14179	0.989224	2.18985	0	1.00461	1.35371	0.755535	4.0231e-06	0.00386801	0.658829	NA	0.755535	0.000304866	0.034972	0.706178	NA	0.755535	-2.39639e-05	0.0268182	0.94111	NA	ENSMUSG00000097203	8	-1	123744631	123754726	4732419C18Rik	RIKEN cDNA 4732419C18 gene [Source:MGI Symbol;Acc:MGI:3045379]	MGI:3045379	-	-	lincRNA
ENSMUSG00000097204	97	101	88	101	78	101	106	64	75	110	70	102	88	72	91	54	74.7261	95.1598	90.9437	89.7813	77.4629	97.238	95.8901	80.805	75.7752	91.4604	79.9254	100.901	96.3533	67.2533	91.4199	73.1003	86.1372	-1.00682e-06	0.00386686	0.991487	0.998992	86.1372	-0.00021602	0.00858368	0.527715	0.997307	86.1372	-0.000118623	0.00828125	0.655503	0.999314	ENSMUSG00000097204	3	-1	96167464	96172416	Gm17690	predicted gene, 17690 [Source:MGI Symbol;Acc:MGI:4937324]	MGI:4937324	-	-	antisense
ENSMUSG00000097205	0	0	0	0	0	0	1	0	0	0	0	0	0	0	0	0	0	0	0	0	0	0	0.904624	0	0	0	0	0	0	0	0	0	0.056539	1.01589e-07	0.00386801	0.976557	NA	0.056539	-4.73715e-05	0.0374146	0.883521	NA	0.056539	-1.58782e-05	0.0279542	0.901015	NA	ENSMUSG00000097205	9	1	40531155	40533620	Gm17540	predicted gene, 17540 [Source:MGI Symbol;Acc:MGI:4937174]	MGI:4937174	-	-	lincRNA
ENSMUSG00000097207	34	27	19	34	26	41	23	23	18	29	31	30	25	19	24	18	26.1927	25.4388	19.6356	30.2234	25.821	39.4728	20.8064	29.0393	18.186	24.1123	35.3955	29.6767	27.3731	17.7474	24.1107	24.3668	26.0999	1.2317e-05	0.00386765	0.817379	0.998924	26.0999	-0.000960593	0.0217904	0.292187	0.997307	26.0999	-0.000498545	0.01815	0.359103	0.999314	ENSMUSG00000097207	5	1	22550432	22807850	6030443J06Rik	RIKEN cDNA 6030443J06 gene [Source:MGI Symbol;Acc:MGI:2444595]	MGI:2444595	-	-	lincRNA
ENSMUSG00000097209	31	35	15	21	13	40	18	5	8	11	5	38	31	15	22	8	23.8815	32.9762	15.5018	18.6674	12.9105	38.5101	16.2832	6.31289	8.08269	9.14604	5.70896	37.5905	33.9427	14.0111	22.1015	10.8297	19.1535	-2.57382e-05	0.00386793	0.314758	0.998924	19.1535	0.000212809	0.0248307	0.836881	0.997307	19.1535	0.000519418	0.024789	0.392215	0.999314	ENSMUSG00000097209	15	1	85580252	85593708	AU022754	expressed sequence AU022754 [Source:MGI Symbol;Acc:MGI:2146143]	MGI:2146143	-	-	antisense
ENSMUSG00000097211	0	0	0	1	0	0	0	0	0	1	0	0	0	0	0	0	0	0	0	0.888924	0	0	0	0	0	0.831458	0	0	0	0	0	0	0.107524	1.01616e-07	0.00386801	0.97655	NA	0.107524	6.51633e-06	0.0374057	0.983919	NA	0.107524	-8.3377e-07	0.0279514	0.994789	NA	ENSMUSG00000097211	9	-1	72361735	72409945	BC065403	cDNA sequence BC065403 [Source:MGI Symbol;Acc:MGI:3697430]	MGI:3697430	-	-	antisense
ENSMUSG00000097214	0	0	0	0	0	0	0	0	0	2	0	1	1	0	1	0	0	0	0	0	0	0	0	0	0	1.66292	0	0.989224	1.09492	0	1.00461	0	0.29698	3.09096e-06	0.00386801	0.518271	NA	0.29698	0.000213747	0.0372247	0.623574	NA	0.29698	-1.83231e-05	0.0277936	0.915999	NA	ENSMUSG00000097214	10	1	22110621	22113345	Gm19791	predicted gene, 19791 [Source:MGI Symbol;Acc:MGI:5011976]	MGI:5011976	-	-	unprocessed_pseudogene
ENSMUSG00000097215	4	4	6	5	3	2	2	0	2	7	3	5	3	3	4	4	3.08149	3.76871	6.2007	4.44462	2.97934	1.9255	1.80925	0	2.02067	5.82021	3.42537	4.94612	3.28477	2.80222	4.01846	5.41483	3.49639	-2.47427e-06	0.00386794	0.916052	0.998924	3.49639	0.00199317	0.0422024	0.157553	NA	3.49639	0.000710432	0.028513	0.243767	NA	ENSMUSG00000097215	7	-1	24631145	24637916	Gm26550	predicted gene, 26550 [Source:MGI Symbol;Acc:MGI:5477044]	MGI:5477044	-	-	antisense
ENSMUSG00000097216	12	12	5	8	4	6	9	9	5	16	2	8	11	4	3	4	9.24447	11.3061	5.16725	7.11139	3.97246	5.77651	8.14162	11.3632	5.05168	13.3033	2.28358	7.91379	12.0442	3.73629	3.01384	5.41483	7.17778	-7.97803e-06	0.00386793	0.763027	0.998924	7.17778	-0.000477607	0.0264004	0.656365	NA	7.17778	-6.38486e-05	0.0212371	0.906662	NA	ENSMUSG00000097216	5	-1	57570082	57720201	4932441J04Rik	RIKEN cDNA 4932441J04 gene [Source:MGI Symbol;Acc:MGI:2441691]	MGI:2441691	-	-	processed_transcript
ENSMUSG00000097217	23	25	16	19	14	21	15	16	21	22	18	22	24	14	18	18	17.7186	23.5544	16.5352	16.8896	13.9036	20.2178	13.5694	20.2013	21.217	18.2921	20.5522	21.7629	26.2782	13.077	18.0831	24.3668	19.1387	2.15237e-05	0.00386769	0.667193	0.998924	19.1387	0.000698083	0.019762	0.409778	0.997307	19.1387	0.000137695	0.0144462	0.763767	0.999314	ENSMUSG00000097217	17	1	32284789	32298689	Gm26549	predicted gene, 26549 [Source:MGI Symbol;Acc:MGI:5477043]	MGI:5477043	-	-	bidirectional_promoter_lncRNA
ENSMUSG00000097218	0	0	0	0	0	0	0	0	0	0	0	0	0	0	0	0	0	0	0	0	0	0	0	0	0	0	0	0	0	0	0	0	0	0	0.00386802	NA	NA	0	0	0.0378377	NA	NA	0	0	0.0281349	NA	NA	ENSMUSG00000097218	14	-1	5161446	5221712	Gm26552	predicted gene, 26552 [Source:MGI Symbol;Acc:MGI:5477046]	MGI:5477046	-	-	processed_transcript
ENSMUSG00000097221	23	19	12	25	19	16	15	10	12	13	17	19	18	18	9	9	17.7186	17.9014	12.4014	22.2231	18.8692	15.404	13.5694	12.6258	12.124	10.809	19.4105	18.7952	19.7086	16.8133	9.04153	12.1834	15.5999	-2.91729e-05	0.00386777	0.507471	0.998924	15.5999	-0.000144228	0.0168473	0.852121	0.997307	15.5999	0.000159296	0.0160858	0.748698	NA	ENSMUSG00000097221	15	-1	12321438	12321899	1810049J17Rik	RIKEN cDNA 1810049J17 gene [Source:MGI Symbol;Acc:MGI:3704453]	MGI:3704453	-	-	protein_coding
ENSMUSG00000097222	3	2	8	6	1	5	4	2	8	2	5	0	3	7	2	4	2.31112	1.88435	8.26761	5.33355	0.993114	4.81376	3.6185	2.52516	8.08269	1.66292	5.70896	0	3.28477	6.53851	2.00923	5.41483	3.90307	-4.99139e-06	0.00386797	0.790914	0.998924	3.90307	0.000673096	0.0317502	0.538398	NA	3.90307	0.000324155	0.0252795	0.529759	NA	ENSMUSG00000097222	18	-1	10987944	11052567	Gata6os	GATA binding protein 6, opposite strand [Source:MGI Symbol;Acc:MGI:1915684]	MGI:1915684	-	-	processed_transcript
ENSMUSG00000097223	4	4	1	1	1	3	3	4	2	3	1	2	2	7	2	4	3.08149	3.76871	1.03345	0.888924	0.993114	2.88826	2.71387	5.05032	2.02067	2.49437	1.14179	1.97845	2.18985	6.53851	2.00923	5.41483	2.76286	-3.93353e-06	0.00386798	0.820718	NA	2.76286	0.000736311	0.0312878	0.511127	NA	2.76286	0.00031182	0.0252104	0.543741	NA	ENSMUSG00000097223	9	-1	119887449	119894863	Gm2449	predicted gene 2449 [Source:MGI Symbol;Acc:MGI:3780616]	MGI:3780616	-	-	bidirectional_promoter_lncRNA
ENSMUSG00000097224	0	0	0	0	0	0	0	1	0	0	1	0	0	0	0	0	0	0	0	0	0	0	0	1.26258	0	0	1.14179	0	0	0	0	0	0.150273	6.77762e-07	0.00386801	0.844568	NA	0.150273	-4.73705e-05	0.0374146	0.883523	NA	0.150273	-3.09287e-05	0.0279621	0.808601	NA	ENSMUSG00000097224	4	-1	130824394	130826313	Gm26716	predicted gene, 26716 [Source:MGI Symbol;Acc:MGI:5477210]	MGI:5477210	-	-	antisense
ENSMUSG00000097226	1	2	1	3	1	2	3	0	0	4	0	0	2	0	1	1	0.770373	1.88435	1.03345	2.66677	0.993114	1.9255	2.71387	0	0	3.32583	0	0	2.18985	0	1.00461	1.35371	1.24134	-6.93952e-06	0.003868	0.543675	NA	1.24134	-0.000268936	0.0340998	0.757966	NA	1.24134	7.84097e-05	0.0263694	0.833631	NA	ENSMUSG00000097226	7	1	19770611	19775403	Gm26600	predicted gene, 26600 [Source:MGI Symbol;Acc:MGI:5477094]	MGI:5477094	-	-	antisense
ENSMUSG00000097228	0	0	0	0	0	0	0	0	0	0	0	0	0	0	0	0	0	0	0	0	0	0	0	0	0	0	0	0	0	0	0	0	0	0	0.00386802	NA	NA	0	0	0.0378377	NA	NA	0	0	0.0281349	NA	NA	ENSMUSG00000097228	5	1	147399554	147401917	Gm26597	predicted gene, 26597 [Source:MGI Symbol;Acc:MGI:5477091]	MGI:5477091	-	-	antisense
ENSMUSG00000097229	1	1	0	0	0	0	0	0	0	0	1	0	0	0	0	0	0.770373	0.942176	0	0	0	0	0	0	0	0	1.14179	0	0	0	0	0	0.178396	-4.44895e-07	0.00386801	0.897689	NA	0.178396	6.5149e-06	0.0374057	0.983922	NA	0.178396	1.34273e-05	0.0279532	0.916266	NA	ENSMUSG00000097229	1	-1	136622098	136624650	Platr23	pluripotency associated transcript 23 [Source:MGI Symbol;Acc:MGI:5477092]	MGI:5477092	-	-	lincRNA
ENSMUSG00000097231	0	0	1	0	1	2	0	0	0	0	1	0	1	0	1	0	0	0	1.03345	0	0.993114	1.9255	0	0	0	0	1.14179	0	1.09492	0	1.00461	0	0.449587	3.75198e-07	0.00386801	0.954957	NA	0.449587	-0.000121514	0.0362499	0.84095	NA	0.449587	-4.33781e-05	0.0274691	0.857314	NA	ENSMUSG00000097231	7	-1	19382220	19392718	Gm26852	predicted gene, 26852 [Source:MGI Symbol;Acc:MGI:5477346]	MGI:5477346	-	-	antisense
ENSMUSG00000097232	0	0	0	1	0	0	0	0	0	0	0	0	1	0	0	0	0	0	0	0.888924	0	0	0	0	0	0	0	0	1.09492	0	0	0	0.123991	-4.74547e-07	0.00386801	0.890817	NA	0.123991	6.04124e-05	0.0374203	0.851801	NA	0.123991	2.92607e-05	0.0279609	0.818734	NA	ENSMUSG00000097232	15	-1	41758060	41788911	Gm26854	predicted gene, 26854 [Source:MGI Symbol;Acc:MGI:5477348]	MGI:5477348	-	-	antisense
ENSMUSG00000097233	9	1	2	6	3	2	3	1	4	1	2	7	1	1	3	4	6.93335	0.942176	2.0669	5.33355	2.97934	1.9255	2.71387	1.26258	4.04134	0.831458	2.28358	6.92457	1.09492	0.934073	3.01384	5.41483	3.04349	-3.77162e-06	0.00386797	0.83959	NA	3.04349	0.000166288	0.0306599	0.870558	NA	3.04349	0.000124763	0.0244989	0.797964	NA	ENSMUSG00000097233	19	1	4169566	4174284	Gm17552	predicted gene, 17552 [Source:MGI Symbol;Acc:MGI:4937186]	MGI:4937186	-	-	antisense
ENSMUSG00000097237	0	0	0	0	0	0	0	0	0	0	0	0	0	0	0	0	0	0	0	0	0	0	0	0	0	0	0	0	0	0	0	0	0	0	0.00386802	NA	NA	0	0	0.0378377	NA	NA	0	0	0.0281349	NA	NA	ENSMUSG00000097237	5	1	105401245	105406970	Gm26519	predicted gene, 26519 [Source:MGI Symbol;Acc:MGI:5477013]	MGI:5477013	-	-	lincRNA
ENSMUSG00000097239	9	9	5	3	2	1	8	5	7	9	5	4	2	1	5	3	6.93335	8.47959	5.16725	2.66677	1.98623	0.962752	7.23699	6.31289	7.07235	7.48312	5.70896	3.95689	2.18985	0.934073	5.02307	4.06113	4.76095	2.50362e-06	0.00386794	0.917763	0.998924	4.76095	-0.00068514	0.0302953	0.540244	NA	4.76095	-0.000293489	0.0237185	0.592953	NA	ENSMUSG00000097239	11	-1	101406664	101424796	Gm27029	predicted gene, 27029 [Source:MGI Symbol;Acc:MGI:5504144]	MGI:5504144	-	-	protein_coding
ENSMUSG00000097240	1	0	0	0	2	0	0	0	0	0	0	0	0	0	0	0	0.770373	0	0	0	1.98623	0	0	0	0	0	0	0	0	0	0	0	0.172288	-4.74591e-07	0.00386801	0.890807	NA	0.172288	-0.000103646	0.0374476	0.749108	NA	0.172288	-1.64556e-05	0.0279541	0.897523	NA	ENSMUSG00000097240	9	1	117873144	117881202	Gm26614	predicted gene, 26614 [Source:MGI Symbol;Acc:MGI:5477108]	MGI:5477108	-	-	lincRNA
ENSMUSG00000097241	0	0	0	0	0	1	0	0	0	0	0	0	0	0	0	0	0	0	0	0	0	0.962752	0	0	0	0	0	0	0	0	0	0	0.060172	1.01589e-07	0.00386801	0.976557	NA	0.060172	-4.73715e-05	0.0374146	0.883521	NA	0.060172	-1.58782e-05	0.0279542	0.901015	NA	ENSMUSG00000097241	9	-1	81776695	81858891	Gm26907	predicted gene, 26907 [Source:MGI Symbol;Acc:MGI:5477401]	MGI:5477401	-	-	antisense
ENSMUSG00000097244	0	1	0	0	0	1	0	0	0	1	0	0	0	2	0	0	0	0.942176	0	0	0	0.962752	0	0	0	0.831458	0	0	0	1.86815	0	0	0.287783	1.83139e-07	0.00386801	0.968521	NA	0.287783	9.73954e-05	0.0371051	0.819617	NA	0.287783	2.26091e-05	0.0278118	0.894034	NA	ENSMUSG00000097244	13	1	67460000	67460700	Gm7928	predicted gene 7928 [Source:MGI Symbol;Acc:MGI:3646067]	MGI:3646067	-	-	processed_pseudogene
ENSMUSG00000097245	85	64	48	67	59	51	70	62	58	76	56	57	47	65	46	47	65.4817	60.2993	49.6056	59.5579	58.5937	49.1004	63.3237	78.2799	58.5995	63.1908	63.9403	56.3857	51.4614	60.7147	46.2123	63.6243	59.2732	1.72782e-05	0.0038671	0.837608	0.998924	59.2732	-0.000405588	0.0117472	0.382398	0.997307	59.2732	-0.00026295	0.0110854	0.440697	0.999314	ENSMUSG00000097245	10	1	22343439	22345792	Gm5421	predicted gene 5421 [Source:MGI Symbol;Acc:MGI:3645718]	MGI:3645718	-	-	processed_pseudogene
ENSMUSG00000097247	0	0	0	0	0	0	0	0	0	0	0	0	0	0	0	0	0	0	0	0	0	0	0	0	0	0	0	0	0	0	0	0	0	0	0.00386802	NA	NA	0	0	0.0378377	NA	NA	0	0	0.0281349	NA	NA	ENSMUSG00000097247	7	1	75308696	75331419	1500012K07Rik	RIKEN cDNA 1500012K07 gene [Source:MGI Symbol;Acc:MGI:1916204]	MGI:1916204	-	-	processed_transcript
ENSMUSG00000097248	0	0	0	0	1	0	1	0	0	0	0	0	1	0	0	0	0	0	0	0	0.993114	0	0.904624	0	0	0	0	0	1.09492	0	0	0	0.187041	1.01584e-07	0.00386801	0.976558	NA	0.187041	-4.58721e-05	0.0374131	0.887301	NA	0.187041	-1.54486e-05	0.0279539	0.903731	NA	ENSMUSG00000097248	8	1	87460469	87525554	Gm2694	predicted gene 2694 [Source:MGI Symbol;Acc:MGI:3780864]	MGI:3780864	-	-	lincRNA
ENSMUSG00000097250	0	1	0	0	0	2	0	0	0	0	0	0	1	0	0	0	0	0.942176	0	0	0	1.9255	0	0	0	0	0	0	1.09492	0	0	0	0.247663	-5.38336e-07	0.00386801	0.883755	NA	0.247663	-5.32252e-05	0.0373586	0.876979	NA	0.247663	-8.03453e-07	0.0279267	0.99528	NA	ENSMUSG00000097250	3	-1	83773853	83789956	Gm26771	predicted gene, 26771 [Source:MGI Symbol;Acc:MGI:5477265]	MGI:5477265	-	-	antisense
ENSMUSG00000097251	36	30	37	34	27	34	38	26	25	42	29	30	25	36	40	15	27.7334	28.2653	38.2377	30.2234	26.8141	32.7336	34.3757	32.827	25.2584	34.9212	33.112	29.6767	27.3731	33.6266	40.1846	20.3056	30.9793	-1.37861e-06	0.00386752	0.982318	0.998924	30.9793	-7.74887e-05	0.0113309	0.879461	0.997307	30.9793	-3.47705e-05	0.0113713	0.925744	0.999314	ENSMUSG00000097251	1	-1	92908378	92910764	5033417F24Rik	RIKEN cDNA 5033417F24 gene [Source:MGI Symbol;Acc:MGI:1923245]	MGI:1923245	-	-	antisense
ENSMUSG00000097253	0	1	0	0	0	0	1	0	0	0	0	0	1	0	1	0	0	0.942176	0	0	0	0	0.904624	0	0	0	0	0	1.09492	0	1.00461	0	0.246646	-8.19179e-07	0.00386801	0.856872	NA	0.246646	0.000106001	0.0371417	0.800445	NA	0.246646	5.09803e-05	0.0278483	0.759456	NA	ENSMUSG00000097253	6	1	128356004	128358837	Gm26770	predicted gene, 26770 [Source:MGI Symbol;Acc:MGI:5477264]	MGI:5477264	-	-	antisense
ENSMUSG00000097254	22	17	14	17	6	23	5	13	21	21	19	15	7	24	24	10	16.9482	16.017	14.4683	15.1117	5.95868	22.1433	4.52312	16.4135	21.217	17.4606	21.694	14.8384	7.66447	22.4178	24.1107	13.5371	15.9077	2.1429e-05	0.00386786	0.542217	0.998924	15.9077	0.00142182	0.0309753	0.264604	0.997307	15.9077	0.000212851	0.0189641	0.697299	NA	ENSMUSG00000097254	17	-1	83851675	83854418	C430042M11Rik	RIKEN cDNA C430042M11 gene [Source:MGI Symbol;Acc:MGI:2443186]	MGI:2443186	-	-	lincRNA
ENSMUSG00000097255	0	0	1	0	1	0	0	0	1	0	0	0	0	0	0	0	0	0	1.03345	0	0.993114	0	0	0	1.01034	0	0	0	0	0	0	0	0.189806	1.02098e-07	0.00386801	0.976497	NA	0.189806	-4.75994e-05	0.0374126	0.883236	NA	0.189806	-1.59556e-05	0.0279533	0.90077	NA	ENSMUSG00000097255	6	-1	47785996	47786374	Rpl31-ps7	ribosomal protein L31, pseudogene 7 [Source:MGI Symbol;Acc:MGI:3648986]	MGI:3648986	-	-	processed_pseudogene
ENSMUSG00000097256	0	1	1	1	0	0	0	0	0	0	0	1	0	0	0	0	0	0.942176	1.03345	0.888924	0	0	0	0	0	0	0	0.989224	0	0	0	0	0.240861	-1.75217e-06	0.00386801	0.702213	NA	0.240861	1.08856e-05	0.0371125	0.979054	NA	0.240861	4.76744e-05	0.0278455	0.774325	NA	ENSMUSG00000097256	16	1	32807483	32811206	Gm26769	predicted gene, 26769 [Source:MGI Symbol;Acc:MGI:5477263]	MGI:5477263	-	-	antisense
ENSMUSG00000097259	1	0	1	1	0	2	4	2	0	3	2	2	2	0	1	2	0.770373	0	1.03345	0.888924	0	1.9255	3.6185	2.52516	0	2.49437	2.28358	1.97845	2.18985	0	1.00461	2.70742	1.46376	1.2477e-05	0.003868	0.291069	NA	1.46376	-0.000450804	0.0335194	0.638413	NA	1.46376	-0.000465406	0.0283524	0.270891	NA	ENSMUSG00000097259	15	1	37007523	37044100	Gm26766	predicted gene, 26766 [Source:MGI Symbol;Acc:MGI:5477260]	MGI:5477260	-	-	antisense
ENSMUSG00000097260	0	0	2	0	1	0	0	1	1	0	0	0	0	1	0	0	0	0	2.0669	0	0.993114	0	0	1.26258	1.01034	0	0	0	0	0.934073	0	0	0.391688	-1.44415e-06	0.00386801	0.799504	NA	0.391688	-0.000133089	0.0367712	0.795192	NA	0.391688	-7.93969e-07	0.0276456	0.996916	NA	ENSMUSG00000097260	1	-1	182392543	182393535	Gm5706	predicted gene 5706 [Source:MGI Symbol;Acc:MGI:3643223]	MGI:3643223	-	-	processed_pseudogene
ENSMUSG00000097261	1	0	1	1	1	1	3	1	0	0	1	1	3	4	2	0	0.770373	0	1.03345	0.888924	0.993114	0.962752	2.71387	1.26258	0	0	1.14179	0.989224	3.28477	3.73629	2.00923	0	1.23665	-2.89812e-06	0.003868	0.771008	NA	1.23665	0.000584463	0.0337672	0.555578	NA	1.23665	0.000219848	0.0268543	0.561776	NA	ENSMUSG00000097261	1	-1	185359461	185362865	4930532G15Rik	RIKEN cDNA 4930532G15 gene [Source:MGI Symbol;Acc:MGI:1922432]	MGI:1922432	-	-	lincRNA
ENSMUSG00000097262	1	0	0	0	0	0	1	1	0	0	1	0	1	0	1	0	0.770373	0	0	0	0	0	0.904624	1.26258	0	0	1.14179	0	1.09492	0	1.00461	0	0.386182	3.66068e-07	0.00386801	0.955507	NA	0.386182	2.869e-05	0.0363134	0.960858	NA	0.386182	-1.21399e-06	0.0274817	0.995887	NA	ENSMUSG00000097262	8	1	27142910	27146304	4933416M07Rik	RIKEN cDNA 4933416M07 gene [Source:MGI Symbol;Acc:MGI:1918332]	MGI:1918332	-	-	antisense
ENSMUSG00000097264	0	0	0	0	0	0	0	0	0	0	0	0	0	0	0	0	0	0	0	0	0	0	0	0	0	0	0	0	0	0	0	0	0	0	0.00386802	NA	NA	0	0	0.0378377	NA	NA	0	0	0.0281349	NA	NA	ENSMUSG00000097264	1	1	64934402	64934780	Rpl31-ps24	ribosomal protein L31, pseudogene 24 [Source:MGI Symbol;Acc:MGI:3648658]	MGI:3648658	-	-	processed_pseudogene
ENSMUSG00000097265	0	0	0	0	0	0	1	0	0	2	0	0	0	0	1	2	0	0	0	0	0	0	0.904624	0	0	1.66292	0	0	0	0	1.00461	2.70742	0.392473	2.33118e-06	0.00386801	0.630955	NA	0.392473	0.000233376	0.037187	0.607454	NA	0.392473	2.90686e-06	0.0277692	0.98702	NA	ENSMUSG00000097265	13	-1	83723442	83729582	Gm26803	predicted gene, 26803 [Source:MGI Symbol;Acc:MGI:5477297]	MGI:5477297	-	-	lincRNA
ENSMUSG00000097266	1	0	1	0	0	0	0	0	0	0	0	0	0	0	0	0	0.770373	0	1.03345	0	0	0	0	0	0	0	0	0	0	0	0	0	0.112739	-1.02208e-06	0.00386801	0.767692	NA	0.112739	6.51389e-06	0.0374057	0.983925	NA	0.112739	2.84896e-05	0.0279603	0.823503	NA	ENSMUSG00000097266	7	-1	19298260	19300770	Gm26802	predicted gene, 26802 [Source:MGI Symbol;Acc:MGI:5477296]	MGI:5477296	-	-	lincRNA
ENSMUSG00000097267	0	0	0	0	0	0	0	0	0	0	0	0	0	0	0	0	0	0	0	0	0	0	0	0	0	0	0	0	0	0	0	0	0	0	0.00386802	NA	NA	0	0	0.0378377	NA	NA	0	0	0.0281349	NA	NA	ENSMUSG00000097267	15	1	77084398	77096314	1700109K24Rik	RIKEN cDNA 1700109K24 gene [Source:MGI Symbol;Acc:MGI:1921553]	MGI:1921553	-	-	antisense
ENSMUSG00000097268	1	1	3	1	0	2	2	1	0	0	0	0	3	2	0	0	0.770373	0.942176	3.10035	0.888924	0	1.9255	1.80925	1.26258	0	0	0	0	3.28477	1.86815	0	0	0.990755	-1.76701e-05	0.003868	0.0623052	NA	0.990755	3.9624e-05	0.0342039	0.962107	NA	0.990755	0.000514832	0.0294589	0.154126	NA	ENSMUSG00000097268	1	1	37865299	37871388	Gm26805	predicted gene, 26805 [Source:MGI Symbol;Acc:MGI:5477299]	MGI:5477299	-	-	antisense
ENSMUSG00000097271	5	9	4	8	10	10	11	7	5	6	8	10	11	9	6	4	3.85186	8.47959	4.1338	7.11139	9.93114	9.62752	9.95086	8.83805	5.05168	4.98875	9.13433	9.89224	12.0442	8.40666	6.02769	5.41483	7.68029	1.8038e-05	0.0038679	0.554028	0.998924	7.68029	-0.000561524	0.0233025	0.576889	NA	7.68029	-0.000498979	0.022811	0.416052	NA	ENSMUSG00000097271	5	1	33629925	33632092	Gm9903	predicted gene 9903 [Source:MGI Symbol;Acc:MGI:3646113]	MGI:3646113	-	-	protein_coding
ENSMUSG00000097274	1	1	1	6	0	0	5	2	1	2	5	0	0	1	0	0	0.770373	0.942176	1.03345	5.33355	0	0	4.52312	2.52516	1.01034	1.66292	5.70896	0	0	0.934073	0	0	1.52776	1.91135e-07	0.003868	0.986342	NA	1.52776	-0.00124459	0.0406918	0.137487	NA	1.52776	-0.000408972	0.0285094	0.246852	NA	ENSMUSG00000097274	10	-1	34295912	34298907	Gm47512	predicted gene, 47512 [Source:MGI Symbol;Acc:MGI:6096503]	MGI:6096503	-	-	antisense
ENSMUSG00000097275	2	6	8	8	5	5	2	3	6	5	2	3	7	5	4	5	1.54075	5.65306	8.26761	7.11139	4.96557	4.81376	1.80925	3.78774	6.06201	4.15729	2.28358	2.96767	7.66447	4.67036	4.01846	6.76854	4.78384	-1.93176e-05	0.00386794	0.421411	0.998924	4.78384	0.00110592	0.032054	0.365072	NA	4.78384	0.000796108	0.0287456	0.226353	NA	ENSMUSG00000097275	5	-1	24696902	24704690	Gm26648	predicted gene, 26648 [Source:MGI Symbol;Acc:MGI:5477142]	MGI:5477142	-	-	antisense
ENSMUSG00000097276	10	16	21	23	14	29	14	13	11	21	10	12	7	13	15	2	7.70373	15.0748	21.7025	20.4453	13.9036	27.9198	12.6647	16.4135	11.1137	17.4606	11.4179	11.8707	7.66447	12.1429	15.0692	2.70742	14.0797	-2.38942e-05	0.00386786	0.490111	0.998924	14.0797	-0.00479296	0.0585486	0.0546856	0.997307	14.0797	-0.000581298	0.0231954	0.35931	NA	ENSMUSG00000097276	13	-1	67796594	67830985	4930525G20Rik	RIKEN cDNA 4930525G20 gene [Source:MGI Symbol;Acc:MGI:2443505]	MGI:2443505	-	-	antisense
ENSMUSG00000097277	89	97	73	71	68	60	71	47	73	92	57	81	68	58	72	51	68.5632	91.3911	75.4419	63.1136	67.5318	57.7651	64.2283	59.3412	73.7545	76.4941	65.0821	80.1271	74.4549	54.1762	72.3322	69.0391	69.5523	-3.33233e-06	0.00386692	0.971094	0.998924	69.5523	0.000232769	0.00919094	0.529451	0.997307	69.5523	0.000135767	0.00878907	0.628645	0.999314	ENSMUSG00000097277	7	1	81523550	81531498	2900076A07Rik	RIKEN cDNA 2900076A07 gene [Source:MGI Symbol;Acc:MGI:1920242]	MGI:1920242	-	-	lincRNA
ENSMUSG00000097278	0	0	0	0	0	0	0	0	0	0	0	0	0	0	0	0	0	0	0	0	0	0	0	0	0	0	0	0	0	0	0	0	0	0	0.00386802	NA	NA	0	0	0.0378377	NA	NA	0	0	0.0281349	NA	NA	ENSMUSG00000097278	14	-1	4867977	4930414	Gm26650	predicted gene, 26650 [Source:MGI Symbol;Acc:MGI:5477144]	MGI:5477144	-	-	processed_transcript
ENSMUSG00000097279	0	1	1	1	5	0	1	0	1	2	1	3	2	0	1	3	0	0.942176	1.03345	0.888924	4.96557	0	0.904624	0	1.01034	1.66292	1.14179	2.96767	2.18985	0	1.00461	4.06113	1.42332	1.07161e-05	0.003868	0.333893	NA	1.42332	0.000147535	0.0334045	0.869871	NA	1.42332	-0.000230595	0.0268712	0.546868	NA	ENSMUSG00000097279	5	-1	8773577	8798523	Gm5106	predicted gene 5106 [Source:MGI Symbol;Acc:MGI:3643983]	MGI:3643983	-	-	antisense
ENSMUSG00000097280	0	0	0	0	0	0	0	0	0	0	0	0	0	0	0	0	0	0	0	0	0	0	0	0	0	0	0	0	0	0	0	0	0	0	0.00386802	NA	NA	0	0	0.0378377	NA	NA	0	0	0.0281349	NA	NA	ENSMUSG00000097280	3	-1	88199102	88204595	AI849053	expressed sequence AI849053 [Source:MGI Symbol;Acc:MGI:2139818]	MGI:2139818	-	-	lincRNA
ENSMUSG00000097281	32	31	22	31	29	26	30	23	25	39	39	29	26	22	26	22	24.6519	29.2075	22.7359	27.5567	28.8003	25.0316	27.1387	29.0393	25.2584	32.4269	44.5299	28.6875	28.468	20.5496	26.12	29.7816	28.124	8.05048e-05	0.00386753	0.189866	0.998924	28.124	-0.000169633	0.0123647	0.759411	0.997307	28.124	-0.000639583	0.0191543	0.26159	0.999314	ENSMUSG00000097281	1	1	164503309	164514882	Gm26685	predicted gene, 26685 [Source:MGI Symbol;Acc:MGI:5477179]	MGI:5477179	-	-	lincRNA
ENSMUSG00000097282	7	3	4	12	4	4	8	0	4	4	5	12	2	5	6	4	5.39261	2.82653	4.1338	10.6671	3.97246	3.85101	7.23699	0	4.04134	3.32583	5.70896	11.8707	2.18985	4.67036	6.02769	5.41483	5.08313	3.52105e-06	0.00386795	0.878989	0.998924	5.08313	0.000329025	0.028113	0.758281	NA	5.08313	6.69321e-05	0.0226547	0.899425	NA	ENSMUSG00000097282	17	-1	70745329	70755582	5031415H12Rik	RIKEN cDNA 5031415H12 gene [Source:MGI Symbol;Acc:MGI:1923234]	MGI:1923234	-	-	antisense
ENSMUSG00000097283	0	0	0	0	0	0	0	0	0	0	0	0	0	0	0	0	0	0	0	0	0	0	0	0	0	0	0	0	0	0	0	0	0	0	0.00386802	NA	NA	0	0	0.0378377	NA	NA	0	0	0.0281349	NA	NA	ENSMUSG00000097283	1	-1	128770599	128774421	Gm26686	predicted gene, 26686 [Source:MGI Symbol;Acc:MGI:5477180]	MGI:5477180	-	-	lincRNA
ENSMUSG00000097286	123	97	95	121	136	99	128	101	121	145	74	115	114	101	88	72	94.7558	91.3911	98.1778	107.56	135.064	95.3125	115.792	127.52	122.251	120.561	84.4926	113.761	124.821	94.3414	88.4061	97.467	106.98	0.000109389	0.00386682	0.254725	0.998924	106.98	-0.00090103	0.016444	0.155094	0.997307	106.98	-0.00145318	0.0252087	0.0699867	0.999314	ENSMUSG00000097286	15	1	54952070	54964642	Gm26684	predicted gene, 26684 [Source:MGI Symbol;Acc:MGI:5477178]	MGI:5477178	-	-	bidirectional_promoter_lncRNA
ENSMUSG00000097287	172	146	190	173	127	180	186	126	204	178	128	188	116	133	176	141	132.504	137.558	196.356	153.784	126.125	173.295	168.26	159.085	206.108	148	146.149	185.974	127.011	124.232	176.812	190.873	159.508	7.18875e-05	0.00386709	0.396596	0.998924	159.508	-4.53764e-05	0.00778605	0.891716	0.997307	159.508	-0.000223004	0.0103763	0.48923	0.999314	ENSMUSG00000097287	5	1	143758354	143768575	D130017N08Rik	RIKEN cDNA D130017N08 gene [Source:MGI Symbol;Acc:MGI:2443273]	MGI:2443273	-	-	lincRNA
ENSMUSG00000097288	0	0	2	0	0	1	0	0	0	1	0	0	0	1	0	1	0	0	2.0669	0	0	0.962752	0	0	0	0.831458	0	0	0	0.934073	0	1.35371	0.384306	-1.44912e-06	0.00386801	0.799208	NA	0.384306	0.00015463	0.0367967	0.763088	NA	0.384306	8.09604e-05	0.0277185	0.694293	NA	ENSMUSG00000097288	X	-1	56371620	56374790	Gm2155	predicted gene 2155 [Source:MGI Symbol;Acc:MGI:3780324]	MGI:3780324	-	-	antisense
ENSMUSG00000097290	385	298	318	321	272	288	331	199	256	343	225	311	256	269	306	203	296.593	280.769	328.637	285.345	270.127	277.273	299.431	251.253	258.646	285.19	256.903	307.649	280.301	251.266	307.412	274.803	281.975	-0.000169359	0.00386474	0.287218	0.998924	281.975	2.6403e-05	0.00401744	0.872507	0.997307	281.975	0.000175629	0.0061767	0.391687	0.999314	ENSMUSG00000097290	16	1	21794318	21809040	1300002E11Rik	RIKEN cDNA 1300002E11 gene [Source:MGI Symbol;Acc:MGI:1919001]	MGI:1919001	-	-	lincRNA
ENSMUSG00000097291	0	0	0	0	0	0	0	0	0	0	0	0	0	0	0	0	0	0	0	0	0	0	0	0	0	0	0	0	0	0	0	0	0	0	0.00386802	NA	NA	0	0	0.0378377	NA	NA	0	0	0.0281349	NA	NA	ENSMUSG00000097291	1	-1	36764863	36765874	Gm18828	predicted gene, 18828 [Source:MGI Symbol;Acc:MGI:5011013]	MGI:5011013	-	-	transcribed_processed_pseudogene
ENSMUSG00000097292	22	18	9	10	9	18	15	11	7	20	20	15	11	12	11	12	16.9482	16.9592	9.30106	8.88924	8.93803	17.3295	13.5694	13.8884	7.07235	16.6292	22.8358	14.8384	12.0442	11.2089	11.0508	16.2445	13.6092	2.18626e-05	0.00386782	0.572992	0.998924	13.6092	-0.000224788	0.019073	0.79468	0.997307	13.6092	-0.000319892	0.0189228	0.56384	NA	ENSMUSG00000097292	13	-1	84219581	84222175	A230107N01Rik	RIKEN cDNA A230107N01 gene [Source:MGI Symbol;Acc:MGI:2445042]	MGI:2445042	-	-	antisense
ENSMUSG00000097293	27	14	20	15	18	11	24	18	10	34	14	16	15	14	6	9	20.8001	13.1905	20.669	13.3339	17.8761	10.5903	21.711	22.7264	10.1034	28.2696	15.9851	15.8276	16.4239	13.077	6.02769	12.1834	16.1747	6.35743e-06	0.00386782	0.871082	0.998924	16.1747	-0.00245608	0.0394484	0.134782	0.997307	16.1747	-0.000865203	0.0260263	0.229235	NA	ENSMUSG00000097293	3	1	152165374	152166488	D630002J18Rik	RIKEN cDNA D630002J18 gene [Source:MGI Symbol;Acc:MGI:3642398]	MGI:3642398	-	-	TEC
ENSMUSG00000097295	0	0	0	1	0	0	0	0	0	0	1	0	0	1	0	0	0	0	0	0.888924	0	0	0	0	0	0	1.14179	0	0	0.934073	0	0	0.185299	1.01626e-07	0.00386801	0.976548	NA	0.185299	6.04134e-05	0.0374203	0.851799	NA	0.185299	1.4211e-05	0.0279537	0.911361	NA	ENSMUSG00000097295	10	-1	22262742	22263367	Hmgb1-ps8	high mobility group box 1, pseudogene 8 [Source:MGI Symbol;Acc:MGI:96114]	MGI:96114	-	-	processed_pseudogene
ENSMUSG00000097296	55	68	48	54	38	50	46	26	37	64	43	47	39	31	44	37	42.3705	64.068	49.6056	48.0019	37.7383	48.1376	41.6127	32.827	37.3824	53.2133	49.097	46.4935	42.702	28.9563	44.203	50.0872	44.781	-4.11393e-05	0.00386737	0.560506	0.998924	44.781	4.71468e-05	0.0102111	0.917632	0.997307	44.781	0.000171602	0.0113651	0.636432	0.999314	ENSMUSG00000097296	8	1	84208920	84209609	Gm26532	predicted gene, 26532 [Source:MGI Symbol;Acc:MGI:5477026]	MGI:5477026	-	-	lincRNA
ENSMUSG00000097299	0	0	0	0	0	0	0	0	0	0	0	0	0	0	0	0	0	0	0	0	0	0	0	0	0	0	0	0	0	0	0	0	0	0	0.00386802	NA	NA	0	0	0.0378377	NA	NA	0	0	0.0281349	NA	NA	ENSMUSG00000097299	3	1	96402381	96402948	Gm26654	predicted gene, 26654 [Source:MGI Symbol;Acc:MGI:5477148]	MGI:5477148	-	-	lincRNA
ENSMUSG00000097302	0	0	0	0	0	0	0	0	0	0	0	0	0	0	0	0	0	0	0	0	0	0	0	0	0	0	0	0	0	0	0	0	0	0	0.00386802	NA	NA	0	0	0.0378377	NA	NA	0	0	0.0281349	NA	NA	ENSMUSG00000097302	18	1	75781032	75782303	1700034B16Rik	RIKEN cDNA 1700034B16 gene [Source:MGI Symbol;Acc:MGI:1920532]	MGI:1920532	-	-	lincRNA
ENSMUSG00000097303	6	9	11	11	11	11	7	8	7	14	2	14	12	3	9	5	4.62224	8.47959	11.368	9.77817	10.9243	10.5903	6.33237	10.1006	7.07235	11.6404	2.28358	13.8491	13.1391	2.80222	9.04153	6.76854	8.67452	3.74318e-06	0.00386791	0.896464	0.998924	8.67452	-0.000513233	0.0249534	0.625001	NA	8.67452	-0.000248458	0.021169	0.659283	NA	ENSMUSG00000097303	14	1	57999323	58003697	3110083C13Rik	RIKEN cDNA 3110083C13 gene [Source:MGI Symbol;Acc:MGI:1920458]	MGI:1920458	-	-	bidirectional_promoter_lncRNA
ENSMUSG00000097304	1	0	0	2	0	0	0	2	1	0	0	0	2	2	0	1	0.770373	0	0	1.77785	0	0	0	2.52516	1.01034	0	0	0	2.18985	1.86815	0	1.35371	0.718464	-4.42321e-06	0.00386801	0.564119	NA	0.718464	0.000507706	0.0366977	0.468297	NA	0.718464	0.000257451	0.0279575	0.358867	NA	ENSMUSG00000097304	3	1	37734730	37735104	Rpl31-ps15	ribosomal protein L31, pseudogene 15 [Source:MGI Symbol;Acc:MGI:3643738]	MGI:3643738	-	-	processed_pseudogene
ENSMUSG00000097305	51	30	34	24	32	28	27	17	32	39	16	28	25	20	26	17	39.289	28.2653	35.1373	21.3342	31.7796	26.9571	24.4248	21.4638	32.3307	32.4269	18.2687	27.6983	27.3731	18.6815	26.12	23.013	27.1602	-3.26562e-05	0.00386761	0.56207	0.998924	27.1602	-0.000342713	0.0149924	0.604757	0.997307	27.1602	7.04682e-06	0.0126718	0.986368	0.999314	ENSMUSG00000097305	17	1	32113411	32141843	Gm17276	predicted gene, 17276 [Source:MGI Symbol;Acc:MGI:4936910]	MGI:4936910	-	-	antisense
ENSMUSG00000097307	0	0	0	0	0	0	0	0	0	0	0	0	0	0	0	0	0	0	0	0	0	0	0	0	0	0	0	0	0	0	0	0	0	0	0.00386802	NA	NA	0	0	0.0378377	NA	NA	0	0	0.0281349	NA	NA	ENSMUSG00000097307	16	1	29811058	29837814	Gm26834	predicted gene, 26834 [Source:MGI Symbol;Acc:MGI:5477328]	MGI:5477328	-	-	lincRNA
ENSMUSG00000097308	0	0	1	2	1	3	2	1	1	0	1	2	1	1	2	0	0	0	1.03345	1.77785	0.993114	2.88826	1.80925	1.26258	1.01034	0	1.14179	1.97845	1.09492	0.934073	2.00923	0	1.12083	4.51678e-06	0.003868	0.683227	NA	1.12083	-0.000569502	0.0346166	0.542361	NA	1.12083	-0.000275213	0.0271019	0.477415	NA	ENSMUSG00000097308	8	1	4678462	4688494	Gm6410	predicted gene 6410 [Source:MGI Symbol;Acc:MGI:3643419]	MGI:3643419	-	-	lincRNA
ENSMUSG00000097309	43	32	38	30	23	31	16	22	18	50	38	28	21	23	25	20	33.126	30.1496	39.2711	26.6677	22.8416	29.8453	14.474	27.7767	18.186	41.5729	43.3881	27.6983	22.9934	21.4837	25.1154	27.0742	28.229	4.15957e-06	0.00386766	0.936889	0.998924	28.229	6.62588e-05	0.014452	0.920816	0.997307	28.229	8.71789e-06	0.0135986	0.98413	0.999314	ENSMUSG00000097309	10	-1	84618341	84622578	Gm17249	predicted gene, 17249 [Source:MGI Symbol;Acc:MGI:4936883]	MGI:4936883	-	-	bidirectional_promoter_lncRNA
ENSMUSG00000097310	65	37	44	31	79	49	63	57	47	59	40	49	53	57	63	48	50.0742	34.8605	45.4718	27.5567	78.456	47.1749	56.9913	71.967	47.4858	49.056	45.6717	48.472	58.031	53.2422	63.2907	64.978	52.6737	8.59907e-05	0.0038674	0.213199	0.998924	52.6737	-0.000177129	0.00995979	0.677144	0.997307	52.6737	-0.000624244	0.0176179	0.234106	0.999314	ENSMUSG00000097310	14	1	34759402	34770553	A930038B10Rik	RIKEN cDNA A930038B10 gene [Source:MGI Symbol;Acc:MGI:2443813]	MGI:2443813	-	-	lincRNA
ENSMUSG00000097311	0	0	0	0	0	0	0	0	0	0	0	0	0	0	0	0	0	0	0	0	0	0	0	0	0	0	0	0	0	0	0	0	0	0	0.00386802	NA	NA	0	0	0.0378377	NA	NA	0	0	0.0281349	NA	NA	ENSMUSG00000097311	3	1	118430324	118530022	Gm26871	predicted gene, 26871 [Source:MGI Symbol;Acc:MGI:5477365]	MGI:5477365	-	-	processed_transcript
ENSMUSG00000097313	6	6	1	4	2	2	4	1	1	5	1	6	4	5	5	2	4.62224	5.65306	1.03345	3.5557	1.98623	1.9255	3.6185	1.26258	1.01034	4.15729	1.14179	5.93534	4.3797	4.67036	5.02307	2.70742	3.29266	-7.62387e-06	0.00386796	0.712676	0.998924	3.29266	0.00153075	0.0378754	0.237681	NA	3.29266	0.000654757	0.0281178	0.26485	NA	ENSMUSG00000097313	16	-1	29907519	29946754	Gm26569	predicted gene, 26569 [Source:MGI Symbol;Acc:MGI:5477063]	MGI:5477063	-	-	processed_transcript
ENSMUSG00000097315	0	0	0	0	0	0	1	0	1	0	0	0	0	0	0	0	0	0	0	0	0	0	0.904624	0	1.01034	0	0	0	0	0	0	0	0.119685	6.77762e-07	0.00386801	0.844568	NA	0.119685	-4.73705e-05	0.0374146	0.883523	NA	0.119685	-3.09287e-05	0.0279621	0.808601	NA	ENSMUSG00000097315	1	1	136216074	136225071	Gm26568	predicted gene, 26568 [Source:MGI Symbol;Acc:MGI:5477062]	MGI:5477062	-	-	antisense
ENSMUSG00000097316	69	80	59	68	78	69	86	52	39	76	43	60	64	69	61	54	53.1557	75.3741	60.9736	60.4468	77.4629	66.4299	77.7977	65.6541	39.4031	63.1908	49.097	59.3534	70.0752	64.451	61.2815	73.1003	63.5779	-0.000104802	0.00386713	0.205369	0.998924	63.5779	-0.00022549	0.00923898	0.547342	0.997307	63.5779	0.000144554	0.00934841	0.628121	0.999314	ENSMUSG00000097316	1	1	192136896	192151026	Gm10516	predicted gene 10516 [Source:MGI Symbol;Acc:MGI:3641979]	MGI:3641979	-	-	antisense
ENSMUSG00000097318	20	20	26	17	26	23	45	17	23	30	21	25	30	39	35	28	15.4075	18.8435	26.8697	15.1117	25.821	22.1433	40.7081	21.4638	23.2377	24.9437	23.9776	24.7306	32.8477	36.4288	35.1615	37.9038	26.6	6.84074e-05	0.00386766	0.195468	0.998924	26.6	0.00142296	0.0256235	0.181588	0.997307	26.6	-1.65831e-05	0.0125879	0.967732	0.999314	ENSMUSG00000097318	16	-1	33379854	33380727	1700007L15Rik	RIKEN cDNA 1700007L15 gene [Source:MGI Symbol;Acc:MGI:1916581]	MGI:1916581	-	-	bidirectional_promoter_lncRNA
ENSMUSG00000097320	111	101	81	88	79	78	78	51	61	96	50	93	65	77	80	74	85.5114	95.1598	83.7095	78.2253	78.456	75.0947	70.5607	64.3915	61.6305	79.82	57.0896	91.9978	71.1701	71.9236	80.3691	100.174	77.8302	-0.000120718	0.003867	0.174219	0.998924	77.8302	0.000367289	0.0108869	0.388946	0.997307	77.8302	0.000988572	0.0208542	0.117776	0.999314	ENSMUSG00000097320	7	1	30729579	30745929	Tmem147os	transmembrane protein 147, opposite strand [Source:MGI Symbol;Acc:MGI:3642392]	MGI:3642392	-	-	antisense
ENSMUSG00000097321	56	49	44	59	49	53	41	34	50	65	38	52	51	58	47	44	43.1409	46.1666	45.4718	52.4465	48.6626	51.0259	37.0896	42.9277	50.5168	54.0448	43.3881	51.4396	55.8411	54.1762	47.2169	59.5632	48.9449	4.43355e-05	0.00386715	0.5873	0.998924	48.9449	0.00109934	0.0197008	0.160924	0.997307	48.9449	0.00020526	0.0104401	0.530469	0.999314	ENSMUSG00000097321	5	1	151368675	151432118	1700028E10Rik	RIKEN cDNA 1700028E10 gene [Source:MGI Symbol;Acc:MGI:1916713]	MGI:1916713	-	-	processed_transcript
ENSMUSG00000097322	5	9	8	8	6	6	8	3	3	5	4	7	4	5	5	4	3.85186	8.47959	8.26761	7.11139	5.95868	5.77651	7.23699	3.78774	3.03101	4.15729	4.56717	6.92457	4.3797	4.67036	5.02307	5.41483	5.5399	-2.90258e-05	0.00386791	0.301938	0.998924	5.5399	-0.000481312	0.025397	0.648969	NA	5.5399	0.000213488	0.0212533	0.702276	NA	ENSMUSG00000097322	9	-1	122885080	122903531	A530083I20Rik	RIKEN cDNA A530083I20 gene [Source:MGI Symbol;Acc:MGI:3040711]	MGI:3040711	-	-	processed_transcript
ENSMUSG00000097323	3	2	4	0	4	7	6	6	1	4	3	2	6	3	1	2	2.31112	1.88435	4.1338	0	3.97246	6.73927	5.42774	7.57547	1.01034	3.32583	3.42537	1.97845	6.56955	2.80222	1.00461	2.70742	3.42925	5.66973e-06	0.00386797	0.753727	0.998924	3.42925	-0.00161207	0.0377896	0.229841	NA	3.42925	-0.00057765	0.0274147	0.306912	NA	ENSMUSG00000097323	12	-1	76402751	76403982	4930426I24Rik	RIKEN cDNA 4930426I24 gene [Source:MGI Symbol;Acc:MGI:1921125]	MGI:1921125	-	-	lincRNA
ENSMUSG00000097324	7	7	12	11	9	3	12	3	8	13	8	5	5	6	5	4	5.39261	6.59524	12.4014	9.77817	8.93803	2.88826	10.8555	3.78774	8.08269	10.809	9.13433	4.94612	5.47462	5.60444	5.02307	5.41483	7.19537	-1.60374e-06	0.0038679	0.958174	0.998924	7.19537	-0.000646362	0.0263897	0.552719	NA	7.19537	-0.000229773	0.0209299	0.682073	NA	ENSMUSG00000097324	18	-1	61649625	61665537	Carmn	cardiac mesoderm enhancer-associated non-coding RNA [Source:MGI Symbol;Acc:MGI:4439832]	MGI:4439832	-	-	lincRNA
ENSMUSG00000097325	10	7	5	7	10	8	7	8	5	10	5	9	4	10	5	8	7.70373	6.59524	5.16725	6.22247	9.93114	7.70202	6.33237	10.1006	5.05168	8.31458	5.70896	8.90301	4.3797	9.34073	5.02307	10.8297	7.33164	8.13273e-06	0.00386789	0.794261	0.998924	7.33164	-0.000431546	0.0226937	0.662088	NA	7.33164	-0.000278815	0.0204358	0.622177	NA	ENSMUSG00000097325	1	-1	194955759	194976960	Gm16897	predicted gene, 16897 [Source:MGI Symbol;Acc:MGI:4439821]	MGI:4439821	-	-	antisense
ENSMUSG00000097326	6	6	4	7	4	3	2	6	2	5	3	4	2	6	6	4	4.62224	5.65306	4.1338	6.22247	3.97246	2.88826	1.80925	7.57547	2.02067	4.15729	3.42537	3.95689	2.18985	5.60444	6.02769	5.41483	4.35463	-2.30547e-05	0.00386794	0.337955	0.998924	4.35463	0.000539469	0.0274776	0.621196	NA	4.35463	0.000638064	0.0267208	0.305661	NA	ENSMUSG00000097326	13	-1	48272413	48273884	A330048O09Rik	RIKEN cDNA A330048O09 gene [Source:MGI Symbol;Acc:MGI:2443792]	MGI:2443792	-	-	lincRNA
ENSMUSG00000097327	16	6	8	6	13	7	5	5	8	13	10	8	4	9	7	5	12.326	5.65306	8.26761	5.33355	12.9105	6.73927	4.52312	6.31289	8.08269	10.809	11.4179	7.91379	4.3797	8.40666	7.0323	6.76854	7.92978	1.80201e-05	0.00386788	0.577394	0.998924	7.92978	-0.000371774	0.0232601	0.711	NA	7.92978	-0.000380768	0.0215883	0.515997	NA	ENSMUSG00000097327	10	-1	22113050	22149270	E030030I06Rik	RIKEN cDNA E030030I06 gene [Source:MGI Symbol;Acc:MGI:2442914]	MGI:2442914	319887	-	protein_coding
ENSMUSG00000097328	562	474	490	476	420	441	499	355	554	596	364	459	397	519	404	361	432.949	446.592	506.391	423.128	417.108	424.574	451.407	448.215	559.726	495.549	415.612	454.054	434.685	484.784	405.864	488.689	455.583	0.000152922	0.00386485	0.328228	0.998924	455.583	0.000108835	0.00466135	0.551559	0.997307	455.583	-4.54623e-05	0.00496412	0.795371	0.999314	ENSMUSG00000097328	11	-1	69686250	69695849	Tnfsf12	tumor necrosis factor (ligand) superfamily, member 12 [Source:MGI Symbol;Acc:MGI:1196259]	MGI:1196259	21944	abnormal cytokine secretion	protein_coding
ENSMUSG00000097330	0	1	3	1	3	1	2	3	1	1	0	2	2	0	0	0	0	0.942176	3.10035	0.888924	2.97934	0.962752	1.80925	3.78774	1.01034	0.831458	0	1.97845	2.18985	0	0	0	1.28004	-2.47058e-06	0.003868	0.831217	NA	1.28004	-0.00144767	0.041558	0.133585	NA	1.28004	-0.000363206	0.0278557	0.33943	NA	ENSMUSG00000097330	18	-1	37746559	37768242	Gm26672	predicted gene, 26672 [Source:MGI Symbol;Acc:MGI:5477166]	MGI:5477166	-	-	processed_transcript
ENSMUSG00000097331	14	13	24	16	17	9	15	9	16	14	8	19	15	12	14	12	10.7852	12.2483	24.8028	14.2228	16.8829	8.66477	13.5694	11.3632	16.1654	11.6404	9.13433	18.7952	16.4239	11.2089	14.0646	16.2445	14.1385	-1.4334e-05	0.0038678	0.723009	0.998924	14.1385	0.000411429	0.0196238	0.638299	0.997307	14.1385	0.0003201	0.0184921	0.558672	NA	ENSMUSG00000097331	10	1	127195249	127202643	F420014N23Rik	RIKEN cDNA F420014N23 gene [Source:MGI Symbol;Acc:MGI:3642477]	MGI:3642477	-	-	lincRNA
ENSMUSG00000097333	207	195	148	213	164	193	193	136	158	189	157	165	130	157	187	133	159.467	183.724	152.951	189.341	162.871	185.811	174.592	171.711	159.633	157.146	179.261	163.222	142.34	146.649	187.863	180.043	168.539	-6.63871e-05	0.00386587	0.606042	0.998924	168.539	-0.000173422	0.00626955	0.46675	0.997307	168.539	-3.0805e-05	0.00569278	0.872741	0.999314	ENSMUSG00000097333	13	-1	67515781	67526177	Zfp87	zinc finger protein 87 [Source:MGI Symbol;Acc:MGI:107768]	MGI:107768	170763	-	protein_coding
ENSMUSG00000097336	0	0	0	0	0	0	0	0	0	3	0	0	0	0	0	0	0	0	0	0	0	0	0	0	0	2.49437	0	0	0	0	0	0	0.155898	1.55911e-06	0.00386801	0.653947	NA	0.155898	6.51935e-06	0.0374057	0.983911	NA	0.155898	-3.86441e-05	0.0279669	0.762859	NA	ENSMUSG00000097336	8	-1	121054882	121083110	Fendrr	Foxf1 adjacent non-coding developmental regulatory RNA [Source:MGI Symbol;Acc:MGI:1916040]	MGI:1916040	-	abnormal esophageal smooth muscle morphology	processed_transcript
ENSMUSG00000097339	0	0	0	1	0	0	0	0	0	0	0	0	0	0	0	0	0	0	0	0.888924	0	0	0	0	0	0	0	0	0	0	0	0	0.0555578	-4.74558e-07	0.00386801	0.890814	NA	0.0555578	6.51532e-06	0.0374057	0.983921	NA	0.0555578	1.42108e-05	0.0279537	0.911363	NA	ENSMUSG00000097339	3	-1	57612697	57625824	Gm26671	predicted gene, 26671 [Source:MGI Symbol;Acc:MGI:5477165]	MGI:5477165	-	-	lincRNA
ENSMUSG00000097342	0	0	0	0	0	0	0	0	2	1	1	0	0	1	1	2	0	0	0	0	0	0	0	0	2.02067	0.831458	1.14179	0	0	0.934073	1.00461	2.70742	0.540002	8.97309e-06	0.00386801	0.213561	NA	0.540002	0.000826147	0.0386985	0.210039	NA	0.540002	1.25604e-06	0.0273569	0.996077	NA	ENSMUSG00000097342	X	-1	6027056	6092269	Gm26618	predicted gene, 26618 [Source:MGI Symbol;Acc:MGI:5477112]	MGI:5477112	-	-	sense_overlapping
ENSMUSG00000097343	78	70	59	71	63	71	91	51	65	73	67	66	60	62	85	43	60.0891	65.9524	60.9736	63.1136	62.5662	68.3554	82.3208	64.3915	65.6718	60.6964	76.5	65.2888	65.6955	57.9125	85.3922	58.2095	66.4456	4.91201e-05	0.00386701	0.577613	0.998924	66.4456	-0.000105805	0.00778991	0.745464	0.997307	66.4456	-0.000186755	0.00956944	0.533848	0.999314	ENSMUSG00000097343	7	-1	120673436	120677570	9030407P20Rik	RIKEN cDNA 9030407P20 gene [Source:MGI Symbol;Acc:MGI:1918818]	MGI:1918818	-	-	processed_transcript
ENSMUSG00000097346	21	10	15	14	15	16	18	16	8	9	12	14	16	14	16	12	16.1778	9.42176	15.5018	12.4449	14.8967	15.404	16.2832	20.2013	8.08269	7.48312	13.7015	13.8491	17.5188	13.077	16.0738	16.2445	14.1476	-3.92935e-05	0.00386779	0.34521	0.998924	14.1476	-0.000178313	0.0160708	0.808661	0.997307	14.1476	0.000270889	0.017085	0.601622	NA	ENSMUSG00000097346	13	1	97751112	97760965	Rps18-ps4	ribosomal protein S18, pseudogene 4 [Source:MGI Symbol;Acc:MGI:5477113]	MGI:5477113	-	-	lincRNA
ENSMUSG00000097349	0	0	0	0	0	0	0	0	0	0	0	0	0	0	0	0	0	0	0	0	0	0	0	0	0	0	0	0	0	0	0	0	0	0	0.00386802	NA	NA	0	0	0.0378377	NA	NA	0	0	0.0281349	NA	NA	ENSMUSG00000097349	14	1	5597554	5598096	Gm26731	predicted gene, 26731 [Source:MGI Symbol;Acc:MGI:5477225]	MGI:5477225	-	-	processed_pseudogene
ENSMUSG00000097350	79	90	54	90	58	97	82	49	81	94	57	79	67	61	71	60	60.8594	84.7959	55.8063	80.0032	57.6006	93.387	74.1792	61.8664	81.8372	78.157	65.0821	78.1487	73.3599	56.9785	71.3276	81.2225	72.1632	4.64001e-05	0.0038672	0.557954	0.998924	72.1632	-7.1221e-05	0.00863516	0.848844	0.997307	72.1632	-0.000177892	0.0102993	0.585601	0.999314	ENSMUSG00000097350	17	1	12318853	12327250	4732491K20Rik	RIKEN cDNA 4732491K20 gene [Source:MGI Symbol;Acc:MGI:3026975]	MGI:3026975	-	-	bidirectional_promoter_lncRNA
ENSMUSG00000097352	1	1	0	1	0	2	0	0	2	3	0	0	1	0	0	1	0.770373	0.942176	0	0.888924	0	1.9255	0	0	2.02067	2.49437	0	0	1.09492	0	0	1.35371	0.718166	4.37237e-06	0.00386801	0.626146	NA	0.718166	4.74824e-05	0.0357241	0.943872	NA	0.718166	-7.8556e-05	0.027169	0.787725	NA	ENSMUSG00000097352	10	1	22306702	22321765	C920009B18Rik	RIKEN cDNA C920009B18 gene [Source:MGI Symbol;Acc:MGI:3583961]	MGI:3583961	-	-	transcribed_unprocessed_pseudogene
ENSMUSG00000097354	180	169	123	153	167	197	174	94	106	151	94	147	106	133	138	101	138.667	159.228	127.114	136.005	165.85	189.662	157.405	118.682	107.096	125.55	107.328	145.416	116.062	124.232	138.637	136.725	137.104	-0.000142947	0.00386667	0.16045	0.998924	137.104	-0.00303768	0.0320173	0.0403325	0.977734	137.104	-0.000113192	0.00761819	0.643977	0.999314	ENSMUSG00000097354	6	-1	129208412	129238725	2310001H17Rik	RIKEN cDNA 2310001H17 gene [Source:MGI Symbol;Acc:MGI:1923682]	MGI:1923682	-	-	lincRNA
ENSMUSG00000097356	1	0	0	0	0	0	0	0	0	0	0	0	0	0	0	0	0.770373	0	0	0	0	0	0	0	0	0	0	0	0	0	0	0	0.0481483	-4.74558e-07	0.00386801	0.890814	NA	0.0481483	6.51532e-06	0.0374057	0.983921	NA	0.0481483	1.42108e-05	0.0279537	0.911363	NA	ENSMUSG00000097356	6	-1	6952170	6955900	Gm26774	predicted gene, 26774 [Source:MGI Symbol;Acc:MGI:5477268]	MGI:5477268	-	-	lincRNA
ENSMUSG00000097357	113	95	54	77	54	73	65	38	66	82	60	64	73	90	84	37	87.0521	89.5068	55.8063	68.4472	53.6282	70.2809	58.8006	47.978	66.6822	68.1796	68.5075	63.3103	79.9295	84.0666	84.3876	50.0872	68.5406	-7.33763e-05	0.00386723	0.347101	0.998924	68.5406	0.00317297	0.0364754	0.0568714	0.997307	68.5406	0.00265212	0.0384602	0.0430394	0.999314	ENSMUSG00000097357	8	-1	35582503	35588972	Gm16793	predicted gene, 16793 [Source:MGI Symbol;Acc:MGI:4439717]	MGI:4439717	-	-	bidirectional_promoter_lncRNA
ENSMUSG00000097360	13	8	12	3	8	9	10	8	8	6	6	8	10	11	11	6	10.0148	7.53741	12.4014	2.66677	7.94491	8.66477	9.04624	10.1006	8.08269	4.98875	6.85075	7.91379	10.9492	10.2748	11.0508	8.12225	8.53813	-1.6115e-05	0.00386788	0.616905	0.998924	8.53813	0.000412856	0.0216344	0.664785	NA	8.53813	0.00038656	0.021055	0.508638	NA	ENSMUSG00000097360	13	1	67553035	67564010	9430065F17Rik	RIKEN cDNA 9430065F17 gene [Source:MGI Symbol;Acc:MGI:1924606]	MGI:1924606	-	-	antisense
ENSMUSG00000097361	0	0	0	0	0	0	0	0	0	0	0	0	0	0	0	0	0	0	0	0	0	0	0	0	0	0	0	0	0	0	0	0	0	0	0.00386802	NA	NA	0	0	0.0378377	NA	NA	0	0	0.0281349	NA	NA	ENSMUSG00000097361	13	-1	56222224	56243940	4930550C17Rik	RIKEN cDNA 4930550C17 gene [Source:MGI Symbol;Acc:MGI:1922495]	MGI:1922495	-	-	lincRNA
ENSMUSG00000097362	0	1	0	0	0	0	0	0	1	0	0	0	0	0	0	0	0	0.942176	0	0	0	0	0	0	1.01034	0	0	0	0	0	0	0	0.122032	1.01616e-07	0.00386801	0.97655	NA	0.122032	6.51633e-06	0.0374057	0.983919	NA	0.122032	-8.3377e-07	0.0279514	0.994789	NA	ENSMUSG00000097362	3	1	116150479	116165821	Gm26544	predicted gene, 26544 [Source:MGI Symbol;Acc:MGI:5477038]	MGI:5477038	-	-	lincRNA
ENSMUSG00000097363	0	1	1	1	0	1	1	1	0	0	0	0	2	0	0	0	0	0.942176	1.03345	0.888924	0	0.962752	0.904624	1.26258	0	0	0	0	2.18985	0	0	0	0.511522	-7.40949e-06	0.00386801	0.325884	NA	0.511522	-0.000155382	0.0359692	0.81238	NA	0.511522	0.000141979	0.0275127	0.596031	NA	ENSMUSG00000097363	18	1	32153476	32160427	Gm26717	predicted gene, 26717 [Source:MGI Symbol;Acc:MGI:5477211]	MGI:5477211	-	-	lincRNA
ENSMUSG00000097365	5	5	1	2	0	1	2	1	3	3	0	4	2	6	3	1	3.85186	4.71088	1.03345	1.77785	0	0.962752	1.80925	1.26258	3.03101	2.49437	0	3.95689	2.18985	5.60444	3.01384	1.35371	2.3158	-5.1329e-06	0.00386798	0.768392	NA	2.3158	0.00199443	0.0444151	0.113859	NA	2.3158	0.000749682	0.0304854	0.160361	NA	ENSMUSG00000097365	3	1	9403064	9437233	C030034L19Rik	RIKEN cDNA C030034L19 gene [Source:MGI Symbol;Acc:MGI:2444519]	MGI:2444519	-	-	lincRNA
ENSMUSG00000097366	5	1	0	1	1	1	2	0	1	1	0	0	2	0	0	0	3.85186	0.942176	0	0.888924	0.993114	0.962752	1.80925	0	1.01034	0.831458	0	0	2.18985	0	0	0	0.842482	-9.12072e-06	0.00386801	0.323867	NA	0.842482	-0.000363051	0.0357566	0.626725	NA	0.842482	0.000104648	0.0270581	0.737488	NA	ENSMUSG00000097366	3	-1	57135496	57136831	Gm8177	predicted gene 8177 [Source:MGI Symbol;Acc:MGI:3805962]	MGI:3805962	-	-	processed_pseudogene
ENSMUSG00000097368	1	1	1	1	1	0	1	0	1	0	1	1	0	3	0	1	0.770373	0.942176	1.03345	0.888924	0.993114	0	0.904624	0	1.01034	0	1.14179	0.989224	0	2.80222	0	1.35371	0.801871	-1.85567e-06	0.003868	0.858325	NA	0.801871	0.000546554	0.0360563	0.49468	NA	0.801871	0.000212217	0.0272108	0.534095	NA	ENSMUSG00000097368	5	-1	120121096	120139263	Gm10390	predicted gene 10390 [Source:MGI Symbol;Acc:MGI:3708725]	MGI:3708725	-	-	antisense
ENSMUSG00000097370	1	0	0	0	0	0	0	0	0	0	0	2	0	0	0	0	0.770373	0	0	0	0	0	0	0	0	0	0	1.97845	0	0	0	0	0.171801	7.13008e-07	0.00386801	0.836837	NA	0.171801	6.5174e-06	0.0374057	0.983916	NA	0.171801	-1.67674e-05	0.0279543	0.895578	NA	ENSMUSG00000097370	10	-1	57478381	57486351	4930467K11Rik	RIKEN cDNA 4930467K11 gene [Source:MGI Symbol;Acc:MGI:1922178]	MGI:1922178	-	-	lincRNA
ENSMUSG00000097371	0	0	0	0	0	0	0	0	0	0	1	0	0	0	0	0	0	0	0	0	0	0	0	0	0	0	1.14179	0	0	0	0	0	0.071362	6.77779e-07	0.00386801	0.844564	NA	0.071362	6.51784e-06	0.0374057	0.983915	NA	0.071362	-1.58782e-05	0.0279542	0.901015	NA	ENSMUSG00000097371	13	1	67699082	67700031	Gm26875	predicted gene, 26875 [Source:MGI Symbol;Acc:MGI:5477369]	MGI:5477369	-	-	processed_pseudogene
ENSMUSG00000097372	3	2	3	1	0	0	0	0	1	1	1	0	0	0	0	1	2.31112	1.88435	3.10035	0.888924	0	0	0	0	1.01034	0.831458	1.14179	0	0	0	0	1.35371	0.782628	-1.09061e-05	0.003868	0.301834	NA	0.782628	0.000324218	0.0359084	0.649327	NA	0.782628	0.000326784	0.028062	0.317817	NA	ENSMUSG00000097372	10	1	128645884	128649811	Gm26876	predicted gene, 26876 [Source:MGI Symbol;Acc:MGI:5477370]	MGI:5477370	-	-	lincRNA
ENSMUSG00000097373	1	1	0	3	5	0	2	2	3	3	2	0	4	2	2	2	0.770373	0.942176	0	2.66677	4.96557	0	1.80925	2.52516	3.03101	2.49437	2.28358	0	4.3797	1.86815	2.00923	2.70742	2.0283	1.04356e-05	0.00386799	0.451961	NA	2.0283	0.000251595	0.031332	0.803386	NA	2.0283	-0.000177289	0.0256448	0.691413	NA	ENSMUSG00000097373	13	1	41359971	41370908	Gm26877	predicted gene, 26877 [Source:MGI Symbol;Acc:MGI:5477371]	MGI:5477371	-	-	antisense
ENSMUSG00000097375	109	90	99	78	64	68	63	54	69	115	77	52	87	71	69	45	83.9706	84.7959	102.312	69.3361	63.5593	65.4672	56.9913	68.1793	69.7132	95.6177	87.9179	51.4396	95.2584	66.3192	69.3184	60.9169	74.4445	-5.88609e-05	0.00386728	0.436547	0.998924	74.4445	0.000586754	0.0148011	0.322358	0.997307	74.4445	0.000669983	0.017969	0.210169	0.999314	ENSMUSG00000097375	13	-1	48532905	48546500	6720427I07Rik	RIKEN cDNA 6720427I07 gene [Source:MGI Symbol;Acc:MGI:1924398]	MGI:1924398	-	-	lincRNA
ENSMUSG00000097378	9	11	12	7	6	14	12	5	5	8	3	9	8	6	9	6	6.93335	10.3639	12.4014	6.22247	5.95868	13.4785	10.8555	6.31289	5.05168	6.65166	3.42537	8.90301	8.75939	5.60444	9.04153	8.12225	8.00538	-3.48344e-05	0.00386789	0.261213	0.998924	8.00538	-0.000519584	0.023302	0.605637	NA	8.00538	0.000246387	0.0201839	0.660282	NA	ENSMUSG00000097378	10	-1	12916648	12923090	B230208H11Rik	RIKEN cDNA B230208H11 gene [Source:MGI Symbol;Acc:MGI:2443719]	MGI:2443719	-	-	lincRNA
ENSMUSG00000097379	0	1	1	0	1	0	1	1	0	1	0	1	0	0	0	0	0	0.942176	1.03345	0	0.993114	0	0.904624	1.26258	0	0.831458	0	0.989224	0	0	0	0	0.434789	1.95608e-07	0.00386801	0.978626	NA	0.434789	-0.00066231	0.0376643	0.323308	NA	0.434789	-0.000186545	0.0277092	0.479859	NA	ENSMUSG00000097379	17	-1	17389943	17411993	Gm26873	predicted gene, 26873 [Source:MGI Symbol;Acc:MGI:5477367]	MGI:5477367	-	-	antisense
ENSMUSG00000097381	6	4	5	2	3	10	5	4	5	1	3	1	8	5	2	0	4.62224	3.76871	5.16725	1.77785	2.97934	9.62752	4.52312	5.05032	5.05168	0.831458	3.42537	0.989224	8.75939	4.67036	2.00923	0	3.95332	-1.38656e-05	0.00386797	0.452612	0.998924	3.95332	-0.000734219	0.0309977	0.51357	NA	3.95332	5.31518e-05	0.0236866	0.916313	NA	ENSMUSG00000097381	12	1	111284762	111293988	A230087F16Rik	RIKEN cDNA A230087F16 gene [Source:MGI Symbol;Acc:MGI:2444635]	MGI:2444635	-	-	antisense
ENSMUSG00000097382	0	0	0	0	0	0	0	0	0	0	0	0	0	0	0	0	0	0	0	0	0	0	0	0	0	0	0	0	0	0	0	0	0	0	0.00386802	NA	NA	0	0	0.0378377	NA	NA	0	0	0.0281349	NA	NA	ENSMUSG00000097382	14	-1	3442185	3442523	Gm26817	predicted gene, 26817 [Source:MGI Symbol;Acc:MGI:5477311]	MGI:5477311	-	-	processed_pseudogene
ENSMUSG00000097383	142	120	106	96	104	105	95	77	103	102	101	110	77	104	100	74	109.393	113.061	109.546	85.3367	103.284	101.089	85.9393	97.2186	104.065	84.8087	115.321	108.815	84.3092	97.1436	100.461	100.174	99.9978	-1.709e-05	0.00386656	0.872194	0.998924	99.9978	-3.32948e-05	0.00618605	0.896719	0.997307	99.9978	3.87576e-06	0.00676194	0.98622	0.999314	ENSMUSG00000097383	10	1	89686371	89700866	1500026H17Rik	RIKEN cDNA 1500026H17 gene [Source:MGI Symbol;Acc:MGI:1916252]	MGI:1916252	-	-	bidirectional_promoter_lncRNA
ENSMUSG00000097384	0	0	0	0	0	0	0	0	1	1	0	0	0	0	0	0	0	0	0	0	0	0	0	0	1.01034	0.831458	0	0	0	0	0	0	0.115112	1.22379e-06	0.00386801	0.723585	NA	0.115112	6.5188e-06	0.0374057	0.983912	NA	0.115112	-3.01086e-05	0.0279613	0.813663	NA	ENSMUSG00000097384	8	-1	121256747	121356836	Gm26815	predicted gene, 26815 [Source:MGI Symbol;Acc:MGI:5477309]	MGI:5477309	-	-	lincRNA
ENSMUSG00000097385	4	1	0	0	0	0	0	0	0	0	0	0	1	0	0	0	3.08149	0.942176	0	0	0	0	0	0	0	0	0	0	1.09492	0	0	0	0.319912	-2.61302e-06	0.00386801	0.510395	NA	0.319912	7.61147e-05	0.0373158	0.833422	NA	0.319912	8.85177e-05	0.0279855	0.541207	NA	ENSMUSG00000097385	6	1	4942147	4946295	Gm26814	predicted gene, 26814 [Source:MGI Symbol;Acc:MGI:5477308]	MGI:5477308	-	-	TEC
ENSMUSG00000097386	7	11	6	5	9	10	9	8	8	11	2	11	10	6	9	8	5.39261	10.3639	6.2007	4.44462	8.93803	9.62752	8.14162	10.1006	8.08269	9.14604	2.28358	10.8815	10.9492	5.60444	9.04153	10.8297	8.12677	1.5476e-05	0.00386789	0.616993	0.998924	8.12677	-5.91463e-05	0.0208347	0.949321	NA	8.12677	-0.000225163	0.0199348	0.685952	NA	ENSMUSG00000097386	11	-1	69120054	69122589	9130213A22Rik	RIKEN cDNA 9130213A22 gene [Source:MGI Symbol;Acc:MGI:3642718]	MGI:3642718	-	-	antisense
ENSMUSG00000097387	0	3	1	0	2	0	1	2	1	1	1	1	2	0	3	0	0	2.82653	1.03345	0	1.98623	0	0.904624	2.52516	1.01034	0.831458	1.14179	0.989224	2.18985	0	3.01384	0	1.15328	6.3168e-07	0.003868	0.952871	NA	1.15328	1.08938e-05	0.0338418	0.989913	NA	1.15328	-1.23555e-05	0.0264253	0.972752	NA	ENSMUSG00000097387	18	1	10706860	10711832	4930563E18Rik	RIKEN cDNA 4930563E18 gene [Source:MGI Symbol;Acc:MGI:1922620]	MGI:1922620	-	-	bidirectional_promoter_lncRNA
ENSMUSG00000097388	13	14	19	13	13	13	8	12	17	16	11	12	15	12	12	9	10.0148	13.1905	19.6356	11.556	12.9105	12.5158	7.23699	15.1509	17.1757	13.3033	12.5597	11.8707	16.4239	11.2089	12.0554	12.1834	13.062	4.08301e-06	0.00386779	0.922446	0.998924	13.062	0.000300525	0.0184781	0.718884	0.997307	13.062	9.80149e-05	0.01631	0.845149	NA	ENSMUSG00000097388	7	-1	100760805	100761806	Gm3200	predicted pseudogene 3200 [Source:MGI Symbol;Acc:MGI:3781379]	MGI:3781379	-	-	processed_pseudogene
ENSMUSG00000097391	0	0	2	0	0	3	0	1	0	0	0	0	1	0	0	0	0	0	2.0669	0	0	2.88826	0	1.26258	0	0	0	0	1.09492	0	0	0	0.457041	-2.29859e-06	0.00386801	0.641853	NA	0.457041	-0.000259504	0.037201	0.575977	NA	0.457041	-1.049e-05	0.0277555	0.954073	NA	ENSMUSG00000097391	12	1	109729764	109749460	Mirg	miRNA containing gene [Source:MGI Symbol;Acc:MGI:3781106]	MGI:3781106	-	-	lincRNA
ENSMUSG00000097392	415	345	320	305	273	291	315	233	259	427	301	369	332	309	282	210	319.705	325.051	330.704	271.122	271.12	280.161	284.957	294.181	261.677	355.033	343.679	365.024	363.515	288.629	283.301	284.279	307.633	0.0001048	0.00386577	0.426617	0.998924	307.633	0.000254341	0.0072307	0.34107	0.997307	307.633	2.40107e-05	0.00556522	0.898912	0.999314	ENSMUSG00000097392	5	1	104508350	104554207	Thoc2l	THO complex subunit 2-like [Source:MGI Symbol;Acc:MGI:3040669]	MGI:3040669	100042165	-	protein_coding
ENSMUSG00000097393	0	0	0	0	0	0	0	0	0	0	0	0	0	0	0	0	0	0	0	0	0	0	0	0	0	0	0	0	0	0	0	0	0	0	0.00386802	NA	NA	0	0	0.0378377	NA	NA	0	0	0.0281349	NA	NA	ENSMUSG00000097393	8	1	109075222	109273811	D030068K23Rik	RIKEN cDNA D030068K23 gene [Source:MGI Symbol;Acc:MGI:3037424]	MGI:3037424	-	-	lincRNA
ENSMUSG00000097396	0	0	0	0	0	0	0	0	0	0	0	0	0	0	0	0	0	0	0	0	0	0	0	0	0	0	0	0	0	0	0	0	0	0	0.00386802	NA	NA	0	0	0.0378377	NA	NA	0	0	0.0281349	NA	NA	ENSMUSG00000097396	6	1	4958983	4959302	Gm26556	predicted gene, 26556 [Source:MGI Symbol;Acc:MGI:5477050]	MGI:5477050	-	-	TEC
ENSMUSG00000097397	56	54	40	40	62	55	57	62	61	68	55	45	51	73	58	55	43.1409	50.8775	41.338	35.557	61.5731	52.9514	51.5636	78.2799	61.6305	56.5391	62.7985	44.5151	55.8411	68.1873	58.2676	74.454	56.0947	0.00015218	0.00386728	0.0443016	0.901651	56.0947	0.000163693	0.00919479	0.672722	0.997307	56.0947	-0.000544765	0.0158767	0.249424	0.999314	ENSMUSG00000097397	16	-1	4935049	4939633	Gm16861	predicted gene, 16861 [Source:MGI Symbol;Acc:MGI:4439785]	MGI:4439785	-	-	antisense
ENSMUSG00000097398	0	0	0	1	0	0	0	0	1	0	0	0	0	0	1	0	0	0	0	0.888924	0	0	0	0	1.01034	0	0	0	0	0	1.00461	0	0.181492	1.01626e-07	0.00386801	0.976548	NA	0.181492	6.04134e-05	0.0374203	0.851799	NA	0.181492	1.4211e-05	0.0279537	0.911361	NA	ENSMUSG00000097398	1	1	88754890	88755736	Platr5	pluripotency associated transcript 5 [Source:MGI Symbol;Acc:MGI:1925900]	MGI:1925900	-	-	lincRNA
ENSMUSG00000097399	6	7	6	6	3	6	4	3	3	10	7	4	1	1	10	1	4.62224	6.59524	6.2007	5.33355	2.97934	5.77651	3.6185	3.78774	3.03101	8.31458	7.99254	3.95689	1.09492	0.934073	10.0461	1.35371	4.72735	1.62478e-06	0.00386795	0.94392	0.998924	4.72735	-0.000339524	0.0285296	0.75084	NA	4.72735	-0.000151422	0.0230571	0.775667	NA	ENSMUSG00000097399	13	1	58281183	58299145	Gm26555	predicted gene, 26555 [Source:MGI Symbol;Acc:MGI:5477049]	MGI:5477049	-	-	antisense
ENSMUSG00000097401	0	2	0	1	0	2	0	1	1	0	0	0	0	0	1	0	0	1.88435	0	0.888924	0	1.9255	0	1.26258	1.01034	0	0	0	0	0	1.00461	0	0.498519	-3.69685e-06	0.00386801	0.58567	NA	0.498519	-0.000341799	0.0367289	0.569577	NA	0.498519	-3.97553e-06	0.0274457	0.986865	NA	ENSMUSG00000097401	16	-1	21843451	21845776	Gm26744	predicted gene, 26744 [Source:MGI Symbol;Acc:MGI:5477238]	MGI:5477238	-	-	lincRNA
ENSMUSG00000097402	3	3	0	2	1	1	7	2	2	1	1	2	1	0	1	0	2.31112	2.82653	0	1.77785	0.993114	0.962752	6.33237	2.52516	2.02067	0.831458	1.14179	1.97845	1.09492	0	1.00461	0	1.61255	-3.26806e-06	0.00386799	0.814913	NA	1.61255	-0.00193675	0.0453996	0.0747259	NA	1.61255	-0.000529009	0.0289559	0.218618	NA	ENSMUSG00000097402	9	1	118150231	118170376	Gm17399	predicted gene, 17399 [Source:MGI Symbol;Acc:MGI:4937033]	MGI:4937033	-	-	lincRNA
ENSMUSG00000097403	14	12	10	11	8	9	9	9	8	17	4	8	13	9	9	1	10.7852	11.3061	10.3345	9.77817	7.94491	8.66477	8.14162	11.3632	8.08269	14.1348	4.56717	7.91379	14.234	8.40666	9.04153	1.35371	9.1283	-1.81731e-05	0.00386788	0.582227	0.998924	9.1283	-0.000153674	0.0214599	0.871513	NA	9.1283	0.000142149	0.0191998	0.794235	NA	ENSMUSG00000097403	1	-1	136411916	136415519	9230116N13Rik	RIKEN cDNA 9230116N13 gene [Source:MGI Symbol;Acc:MGI:2443255]	MGI:2443255	-	-	processed_transcript
ENSMUSG00000097404	7	14	7	6	8	11	5	7	3	7	5	16	4	4	10	8	5.39261	13.1905	7.23415	5.33355	7.94491	10.5903	4.52312	8.83805	3.03101	5.82021	5.70896	15.8276	4.3797	3.73629	10.0461	10.8297	7.65167	-1.13541e-06	0.00386793	0.965822	0.998924	7.65167	-0.00027514	0.0248988	0.79079	NA	7.65167	-8.75662e-05	0.021117	0.872669	NA	ENSMUSG00000097404	19	1	6012620	6018462	Gm10814	predicted gene 10814 [Source:MGI Symbol;Acc:MGI:3642580]	MGI:3642580	-	-	antisense
ENSMUSG00000097405	43	37	22	30	24	23	44	20	26	35	8	22	21	25	33	26	33.126	34.8605	22.7359	26.6677	23.8347	22.1433	39.8035	25.2516	26.2687	29.101	9.13433	21.7629	22.9934	23.3518	33.1523	35.1964	26.8365	-6.52601e-05	0.00386772	0.171986	0.998924	26.8365	6.30191e-05	0.0144953	0.924922	0.997307	26.8365	0.000631658	0.0208353	0.301331	0.999314	ENSMUSG00000097405	17	1	25951472	25963610	D630044L22Rik	RIKEN cDNA gene D630044L22 gene [Source:MGI Symbol;Acc:MGI:3709661]	MGI:3709661	-	-	antisense
ENSMUSG00000097406	1	0	0	2	1	1	0	0	0	0	0	0	0	1	0	1	0.770373	0	0	1.77785	0.993114	0.962752	0	0	0	0	0	0	0	0.934073	0	1.35371	0.424492	-5.66182e-06	0.00386801	0.404206	NA	0.424492	1.71995e-05	0.0363048	0.976571	NA	0.424492	0.000145567	0.0276978	0.545408	NA	ENSMUSG00000097406	6	-1	39871532	39871971	Gm26833	predicted gene, 26833 [Source:MGI Symbol;Acc:MGI:5477327]	MGI:5477327	-	-	antisense
ENSMUSG00000097407	1	1	2	0	1	1	0	0	0	1	2	0	1	5	0	1	0.770373	0.942176	2.0669	0	0.993114	0.962752	0	0	0	0.831458	2.28358	0	1.09492	4.67036	0	1.35371	0.998085	-1.88512e-06	0.003868	0.847927	NA	0.998085	0.00098037	0.0385674	0.240982	NA	0.998085	0.000329831	0.0279818	0.330861	NA	ENSMUSG00000097407	10	1	93589413	93605245	4933408J17Rik	RIKEN cDNA 4933408J17 gene [Source:MGI Symbol;Acc:MGI:1921704]	MGI:1921704	-	-	lincRNA
ENSMUSG00000097408	0	0	0	0	0	0	0	0	0	0	0	0	0	0	0	0	0	0	0	0	0	0	0	0	0	0	0	0	0	0	0	0	0	0	0.00386802	NA	NA	0	0	0.0378377	NA	NA	0	0	0.0281349	NA	NA	ENSMUSG00000097408	1	1	119058469	119059848	Gm26831	predicted gene, 26831 [Source:MGI Symbol;Acc:MGI:5477325]	MGI:5477325	-	-	lincRNA
ENSMUSG00000097409	0	0	0	0	0	0	0	0	0	0	0	0	0	0	0	0	0	0	0	0	0	0	0	0	0	0	0	0	0	0	0	0	0	0	0.00386802	NA	NA	0	0	0.0378377	NA	NA	0	0	0.0281349	NA	NA	ENSMUSG00000097409	8	-1	110265248	110267462	Gm26832	predicted gene, 26832 [Source:MGI Symbol;Acc:MGI:5477326]	MGI:5477326	-	-	antisense
ENSMUSG00000097411	8	4	3	6	3	3	4	6	1	4	2	7	3	2	3	0	6.16298	3.76871	3.10035	5.33355	2.97934	2.88826	3.6185	7.57547	1.01034	3.32583	2.28358	6.92457	3.28477	1.86815	3.01384	0	3.57114	-1.39245e-05	0.00386796	0.519518	0.998924	3.57114	-0.00160566	0.0386946	0.220299	NA	3.57114	-0.000262532	0.0241883	0.620011	NA	ENSMUSG00000097411	13	1	118386630	118388124	B430218F22Rik	RIKEN cDNA B430218F22 gene [Source:MGI Symbol;Acc:MGI:3704413]	MGI:3704413	-	-	antisense
ENSMUSG00000097412	206	185	172	228	191	175	197	127	169	199	137	153	167	175	214	139	158.697	174.303	177.754	202.675	189.685	168.482	178.211	160.348	170.747	165.46	156.425	151.351	182.852	163.463	214.987	188.165	175.225	-0.000166633	0.00386578	0.204566	0.998924	175.225	0.000218504	0.00669797	0.381322	0.997307	175.225	0.000594489	0.0130364	0.129814	0.999314	ENSMUSG00000097412	10	1	86685525	86694806	1810014B01Rik	RIKEN cDNA 1810014B01 gene [Source:MGI Symbol;Acc:MGI:1913513]	MGI:1913513	-	-	transcribed_unprocessed_pseudogene
ENSMUSG00000097413	6	3	7	6	5	4	4	2	7	11	4	5	2	7	7	4	4.62224	2.82653	7.23415	5.33355	4.96557	3.85101	3.6185	2.52516	7.07235	9.14604	4.56717	4.94612	2.18985	6.53851	7.0323	5.41483	5.11774	1.97726e-05	0.00386792	0.469388	0.998924	5.11774	0.000964157	0.0302617	0.415033	NA	5.11774	6.72158e-05	0.0211828	0.90184	NA	ENSMUSG00000097413	18	-1	32359053	32378278	A830052D11Rik	RIKEN cDNA A830052D11 gene [Source:MGI Symbol;Acc:MGI:3028074]	MGI:3028074	-	-	lincRNA
ENSMUSG00000097414	12	16	11	9	4	5	10	13	12	15	8	10	8	7	12	5	9.24447	15.0748	11.368	8.00032	3.97246	4.81376	9.04624	16.4135	12.124	12.4719	9.13433	9.89224	8.75939	6.53851	12.0554	6.76854	9.72986	1.14618e-06	0.00386786	0.973494	0.998924	9.72986	9.91172e-05	0.021301	0.916499	NA	9.72986	2.96037e-05	0.0186001	0.95594	NA	ENSMUSG00000097414	15	1	98807024	98816077	B130046B21Rik	RIKEN cDNA B130046B21 gene [Source:MGI Symbol;Acc:MGI:3704458]	MGI:3704458	-	-	antisense
ENSMUSG00000097415	369	238	219	235	300	255	229	146	219	298	273	283	228	222	247	154	284.267	224.238	226.326	208.897	297.934	245.502	207.159	184.337	221.264	247.774	311.709	279.95	249.643	207.364	248.14	208.471	240.811	0.000107175	0.00386675	0.277977	0.998924	240.811	-6.34077e-05	0.00664827	0.81808	0.997307	240.811	-0.000291508	0.0104213	0.355281	0.999314	ENSMUSG00000097415	7	-1	75769038	75782099	AU020206	expressed sequence AU020206 [Source:MGI Symbol;Acc:MGI:2142134]	MGI:2142134	-	-	lincRNA
ENSMUSG00000097416	14	11	8	9	9	7	6	3	5	13	5	13	11	8	12	4	10.7852	10.3639	8.26761	8.00032	8.93803	6.73927	5.42774	3.78774	5.05168	10.809	5.70896	12.8599	12.0442	7.47258	12.0554	5.41483	8.35789	-7.89194e-06	0.00386787	0.813154	0.998924	8.35789	0.00157765	0.0333729	0.241885	NA	8.35789	0.000675101	0.024878	0.307361	NA	ENSMUSG00000097416	1	-1	191986832	191990138	Gm26670	predicted gene, 26670 [Source:MGI Symbol;Acc:MGI:5477164]	MGI:5477164	-	-	antisense
ENSMUSG00000097418	5	2	3	3	1	5	3	2	2	4	1	3	11	2	2	1	3.85186	1.88435	3.10035	2.66677	0.993114	4.81376	2.71387	2.52516	2.02067	3.32583	1.14179	2.96767	12.0442	1.86815	2.00923	1.35371	3.08003	-5.40693e-06	0.00386798	0.75754	NA	3.08003	0.000880574	0.0330205	0.437068	NA	3.08003	0.000393767	0.026038	0.446387	NA	ENSMUSG00000097418	16	1	84703167	84715245	Mir155hg	Mir155 host gene (non-protein coding) [Source:MGI Symbol;Acc:MGI:5477161]	MGI:5477161	-	-	lincRNA
ENSMUSG00000097419	0	0	0	0	0	0	0	0	0	0	0	0	0	0	0	0	0	0	0	0	0	0	0	0	0	0	0	0	0	0	0	0	0	0	0.00386802	NA	NA	0	0	0.0378377	NA	NA	0	0	0.0281349	NA	NA	ENSMUSG00000097419	6	1	145047559	145050430	Gm26666	predicted gene, 26666 [Source:MGI Symbol;Acc:MGI:5477160]	MGI:5477160	-	-	antisense
ENSMUSG00000097421	8	6	5	4	4	5	5	2	6	9	5	5	8	5	4	4	6.16298	5.65306	5.16725	3.5557	3.97246	4.81376	4.52312	2.52516	6.06201	7.48312	5.70896	4.94612	8.75939	4.67036	4.01846	5.41483	5.2148	1.29957e-05	0.00386791	0.646228	0.998924	5.2148	0.00101536	0.0300747	0.394402	NA	5.2148	0.000176933	0.0211783	0.749492	NA	ENSMUSG00000097421	8	-1	12554272	12573320	D630011A20Rik	RIKEN cDNA D630011A20 gene [Source:MGI Symbol;Acc:MGI:3642132]	MGI:3642132	-	-	bidirectional_promoter_lncRNA
ENSMUSG00000097424	0	0	0	0	0	0	0	0	0	0	0	0	0	0	0	0	0	0	0	0	0	0	0	0	0	0	0	0	0	0	0	0	0	0	0.00386802	NA	NA	0	0	0.0378377	NA	NA	0	0	0.0281349	NA	NA	ENSMUSG00000097424	8	1	121544382	121548342	1700030M09Rik	RIKEN cDNA 1700030M09 gene [Source:MGI Symbol;Acc:MGI:1919509]	MGI:1919509	-	-	bidirectional_promoter_lncRNA
ENSMUSG00000097425	0	0	0	0	0	0	0	0	0	0	0	0	0	0	0	0	0	0	0	0	0	0	0	0	0	0	0	0	0	0	0	0	0	0	0.00386802	NA	NA	0	0	0.0378377	NA	NA	0	0	0.0281349	NA	NA	ENSMUSG00000097425	7	1	23974615	23988139	Vmn1r181	vomeronasal 1 receptor 181 [Source:MGI Symbol;Acc:MGI:3033489]	MGI:3033489	404289	-	protein_coding
ENSMUSG00000097426	2	4	2	2	1	2	0	1	1	0	0	2	0	1	1	0	1.54075	3.76871	2.0669	1.77785	0.993114	1.9255	0	1.26258	1.01034	0	0	1.97845	0	0.934073	1.00461	0	1.14143	-1.58157e-05	0.003868	0.191115	NA	1.14143	-0.000533557	0.035683	0.521077	NA	1.14143	0.000129643	0.0265984	0.723018	NA	ENSMUSG00000097426	1	1	151136507	151137780	Gm8941	predicted gene 8941 [Source:MGI Symbol;Acc:MGI:3779824]	MGI:3779824	-	-	processed_pseudogene
ENSMUSG00000097427	0	0	0	0	0	0	0	0	0	0	0	0	0	0	0	0	0	0	0	0	0	0	0	0	0	0	0	0	0	0	0	0	0	0	0.00386802	NA	NA	0	0	0.0378377	NA	NA	0	0	0.0281349	NA	NA	ENSMUSG00000097427	10	1	104151497	104153965	Gm6763	predicted gene 6763 [Source:MGI Symbol;Acc:MGI:3643573]	MGI:3643573	627488	-	protein_coding
ENSMUSG00000097428	1	0	0	1	0	0	0	0	0	0	1	0	0	0	0	0	0.770373	0	0	0.888924	0	0	0	0	0	0	1.14179	0	0	0	0	0	0.175068	-4.44894e-07	0.00386801	0.897689	NA	0.175068	6.5149e-06	0.0374057	0.983922	NA	0.175068	1.34273e-05	0.0279532	0.916266	NA	ENSMUSG00000097428	3	1	88200623	88203481	AW047730	expressed sequence AW047730 [Source:MGI Symbol;Acc:MGI:2139951]	MGI:2139951	-	-	processed_transcript
ENSMUSG00000097429	0	1	0	0	1	0	1	0	0	0	0	0	0	0	0	0	0	0.942176	0	0	0.993114	0	0.904624	0	0	0	0	0	0	0	0	0	0.177495	-4.7459e-07	0.00386801	0.890807	NA	0.177495	-9.99375e-05	0.037445	0.757642	NA	0.177495	-1.54493e-05	0.0279539	0.903727	NA	ENSMUSG00000097429	12	-1	3343816	3357153	Gm26520	predicted gene, 26520 [Source:MGI Symbol;Acc:MGI:5477014]	MGI:5477014	-	-	lincRNA
ENSMUSG00000097430	5	2	5	5	0	4	1	1	5	3	0	1	0	2	0	2	3.85186	1.88435	5.16725	4.44462	0	3.85101	0.904624	1.26258	5.05168	2.49437	0	0.989224	0	1.86815	0	2.70742	2.15482	-1.31593e-05	0.00386799	0.395547	NA	2.15482	-0.000360105	0.0336838	0.696612	NA	2.15482	9.7594e-05	0.0256813	0.818649	NA	ENSMUSG00000097430	18	-1	37159854	37178522	Gm10544	predicted gene 10544 [Source:MGI Symbol;Acc:MGI:3642892]	MGI:3642892	-	-	processed_transcript
ENSMUSG00000097431	104	78	96	83	66	79	98	50	72	87	56	108	68	55	55	45	80.1187	73.4898	99.2113	73.7807	65.5455	76.0574	88.6531	63.1289	72.7442	72.3368	63.9403	106.836	74.4549	51.374	55.2538	60.9169	73.6152	-1.78953e-05	0.00386721	0.821105	0.998924	73.6152	-0.00130145	0.0221251	0.146531	0.997307	73.6152	-0.000355712	0.0130274	0.36799	0.999314	ENSMUSG00000097431	14	1	50870324	50880603	Gm26782	predicted gene, 26782 [Source:MGI Symbol;Acc:MGI:5477276]	MGI:5477276	-	-	antisense
ENSMUSG00000097433	0	0	0	0	0	0	1	0	0	0	0	0	0	0	0	0	0	0	0	0	0	0	0.904624	0	0	0	0	0	0	0	0	0	0.056539	1.01589e-07	0.00386801	0.976557	NA	0.056539	-4.73715e-05	0.0374146	0.883521	NA	0.056539	-1.58782e-05	0.0279542	0.901015	NA	ENSMUSG00000097433	1	1	136259407	136274406	Gm26781	predicted gene, 26781 [Source:MGI Symbol;Acc:MGI:5477275]	MGI:5477275	-	-	antisense
ENSMUSG00000097434	0	0	0	0	0	0	0	0	0	0	0	0	0	0	0	0	0	0	0	0	0	0	0	0	0	0	0	0	0	0	0	0	0	0	0.00386802	NA	NA	0	0	0.0378377	NA	NA	0	0	0.0281349	NA	NA	ENSMUSG00000097434	6	-1	48130906	48159280	Gm16630	predicted gene, 16630 [Source:MGI Symbol;Acc:MGI:4439554]	MGI:4439554	-	-	lincRNA
ENSMUSG00000097435	0	0	0	0	0	0	0	0	0	0	0	0	0	0	0	0	0	0	0	0	0	0	0	0	0	0	0	0	0	0	0	0	0	0	0.00386802	NA	NA	0	0	0.0378377	NA	NA	0	0	0.0281349	NA	NA	ENSMUSG00000097435	1	-1	134642254	134646520	Gm26783	predicted gene, 26783 [Source:MGI Symbol;Acc:MGI:5477277]	MGI:5477277	-	-	lincRNA
ENSMUSG00000097438	0	0	0	0	0	0	0	0	0	0	0	0	0	0	0	0	0	0	0	0	0	0	0	0	0	0	0	0	0	0	0	0	0	0	0.00386802	NA	NA	0	0	0.0378377	NA	NA	0	0	0.0281349	NA	NA	ENSMUSG00000097438	8	1	121434980	121435389	Gm26784	predicted gene, 26784 [Source:MGI Symbol;Acc:MGI:5477278]	MGI:5477278	-	-	lincRNA
ENSMUSG00000097439	2	3	2	2	4	1	2	3	1	1	0	3	1	1	1	3	1.54075	2.82653	2.0669	1.77785	3.97246	0.962752	1.80925	3.78774	1.01034	0.831458	0	2.96767	1.09492	0.934073	1.00461	4.06113	1.91553	-1.08864e-05	0.00386799	0.46362	NA	1.91553	-0.000700286	0.0332898	0.507518	NA	1.91553	3.47677e-05	0.0250633	0.938769	NA	ENSMUSG00000097439	9	1	21225371	21233046	Gm16754	predicted gene, 16754 [Source:MGI Symbol;Acc:MGI:4439678]	MGI:4439678	-	-	antisense
ENSMUSG00000097440	108	80	125	134	112	111	143	87	186	179	149	86	82	184	128	138	83.2002	75.3741	129.181	119.116	111.229	106.866	129.361	109.844	187.922	148.831	170.127	85.0732	89.7838	171.869	128.591	186.812	127.074	0.000129235	0.00386756	0.0303904	0.851375	127.074	0.00132783	0.0243133	0.186443	0.997307	127.074	-0.00025227	0.0135926	0.553932	0.999314	ENSMUSG00000097440	18	-1	11820671	11840869	Gm6277	predicted gene 6277 [Source:MGI Symbol;Acc:MGI:3779583]	MGI:3779583	-	-	antisense
ENSMUSG00000097441	0	0	0	0	0	0	0	0	0	0	0	0	0	0	0	0	0	0	0	0	0	0	0	0	0	0	0	0	0	0	0	0	0	0	0.00386802	NA	NA	0	0	0.0378377	NA	NA	0	0	0.0281349	NA	NA	ENSMUSG00000097441	7	-1	79018053	79053323	Gm26633	predicted gene, 26633 [Source:MGI Symbol;Acc:MGI:5477127]	MGI:5477127	-	-	antisense
ENSMUSG00000097442	0	0	0	0	0	0	0	0	0	0	0	0	0	0	0	0	0	0	0	0	0	0	0	0	0	0	0	0	0	0	0	0	0	0	0.00386802	NA	NA	0	0	0.0378377	NA	NA	0	0	0.0281349	NA	NA	ENSMUSG00000097442	8	1	33813203	33833094	Gm26632	predicted gene, 26632 [Source:MGI Symbol;Acc:MGI:5477126]	MGI:5477126	-	-	antisense
ENSMUSG00000097443	0	0	0	0	0	0	1	0	0	0	0	0	0	0	0	0	0	0	0	0	0	0	0.904624	0	0	0	0	0	0	0	0	0	0.056539	1.01589e-07	0.00386801	0.976557	NA	0.056539	-4.73715e-05	0.0374146	0.883521	NA	0.056539	-1.58782e-05	0.0279542	0.901015	NA	ENSMUSG00000097443	12	1	58953089	58968011	Gm17529	predicted gene, 17529 [Source:MGI Symbol;Acc:MGI:4937163]	MGI:4937163	-	-	antisense
ENSMUSG00000097445	2	1	2	3	6	2	4	1	0	2	2	1	1	1	3	2	1.54075	0.942176	2.0669	2.66677	5.95868	1.9255	3.6185	1.26258	0	1.66292	2.28358	0.989224	1.09492	0.934073	3.01384	2.70742	2.04174	-8.16132e-06	0.00386799	0.58263	NA	2.04174	-0.000973784	0.0345415	0.38665	NA	2.04174	-7.50115e-05	0.0249588	0.870756	NA	ENSMUSG00000097445	9	-1	57531287	57537629	Gm26631	predicted gene, 26631 [Source:MGI Symbol;Acc:MGI:5477125]	MGI:5477125	-	-	bidirectional_promoter_lncRNA
ENSMUSG00000097446	0	0	0	0	0	0	0	0	0	0	0	0	0	0	0	0	0	0	0	0	0	0	0	0	0	0	0	0	0	0	0	0	0	0	0.00386802	NA	NA	0	0	0.0378377	NA	NA	0	0	0.0281349	NA	NA	ENSMUSG00000097446	19	1	50677406	50778662	Gm26629	predicted gene, 26629 [Source:MGI Symbol;Acc:MGI:5477123]	MGI:5477123	-	-	antisense
ENSMUSG00000097447	0	0	0	0	0	0	0	0	0	0	0	0	0	0	0	0	0	0	0	0	0	0	0	0	0	0	0	0	0	0	0	0	0	0	0.00386802	NA	NA	0	0	0.0378377	NA	NA	0	0	0.0281349	NA	NA	ENSMUSG00000097447	14	1	6352044	6446960	Gm26630	predicted gene, 26630 [Source:MGI Symbol;Acc:MGI:5477124]	MGI:5477124	-	-	processed_transcript
ENSMUSG00000097448	7	10	4	11	5	7	8	3	8	2	2	11	9	2	8	1	5.39261	9.42176	4.1338	9.77817	4.96557	6.73927	7.23699	3.78774	8.08269	1.66292	2.28358	10.8815	9.85432	1.86815	8.03691	1.35371	5.96748	-1.16537e-05	0.00386795	0.610071	0.998924	5.96748	-0.00016383	0.0270361	0.876644	NA	5.96748	0.000128083	0.0226863	0.810686	NA	ENSMUSG00000097448	1	1	136696211	136726142	Platr22	pluripotency associated transcript 22 [Source:MGI Symbol;Acc:MGI:4439804]	MGI:4439804	-	-	lincRNA
ENSMUSG00000097450	0	0	0	0	0	0	0	0	0	0	0	0	0	0	0	0	0	0	0	0	0	0	0	0	0	0	0	0	0	0	0	0	0	0	0.00386802	NA	NA	0	0	0.0378377	NA	NA	0	0	0.0281349	NA	NA	ENSMUSG00000097450	14	-1	5514087	5574342	Gm26893	predicted gene, 26893 [Source:MGI Symbol;Acc:MGI:5477387]	MGI:5477387	-	-	processed_transcript
ENSMUSG00000097451	5	11	10	12	5	15	9	3	25	24	15	9	4	19	10	6	3.85186	10.3639	10.3345	10.6671	4.96557	14.4413	8.14162	3.78774	25.2584	19.955	17.1269	8.90301	4.3797	17.7474	10.0461	8.12225	11.1308	6.16085e-05	0.0038679	0.0390243	0.882676	11.1308	0.000740891	0.0268108	0.502724	NA	11.1308	-0.000577158	0.0245191	0.360223	NA	ENSMUSG00000097451	12	1	109603808	109661716	Rian	RNA imprinted and accumulated in nucleus [Source:MGI Symbol;Acc:MGI:1922995]	MGI:1922995	-	-	processed_transcript
ENSMUSG00000097452	0	0	0	0	0	0	0	0	0	0	0	0	1	0	0	0	0	0	0	0	0	0	0	0	0	0	0	0	1.09492	0	0	0	0.0684328	1.01616e-07	0.00386801	0.97655	NA	0.0684328	6.04139e-05	0.0374203	0.851797	NA	0.0684328	1.42115e-05	0.0279537	0.911358	NA	ENSMUSG00000097452	15	-1	24981620	25027358	Gm2824	predicted gene 2824 [Source:MGI Symbol;Acc:MGI:3780995]	MGI:3780995	-	-	lincRNA
ENSMUSG00000097455	0	0	0	0	0	0	0	0	0	0	0	0	0	0	0	0	0	0	0	0	0	0	0	0	0	0	0	0	0	0	0	0	0	0	0.00386802	NA	NA	0	0	0.0378377	NA	NA	0	0	0.0281349	NA	NA	ENSMUSG00000097455	7	1	27927724	27931003	Gm26891	predicted gene, 26891 [Source:MGI Symbol;Acc:MGI:5477385]	MGI:5477385	-	-	antisense
ENSMUSG00000097456	1	1	1	0	2	3	2	0	0	0	0	0	3	0	0	0	0.770373	0.942176	1.03345	0	1.98623	2.88826	1.80925	0	0	0	0	0	3.28477	0	0	0	0.794657	-7.83764e-06	0.00386801	0.317606	NA	0.794657	-0.000457755	0.0361623	0.536935	NA	0.794657	9.60301e-05	0.0272335	0.739009	NA	ENSMUSG00000097456	3	1	127161304	127168288	Gm16958	predicted gene, 16958 [Source:MGI Symbol;Acc:MGI:4439882]	MGI:4439882	-	-	antisense
ENSMUSG00000097462	104	115	104	128	113	94	141	69	103	143	100	107	82	115	99	88	80.1187	108.35	107.479	113.782	112.222	90.4987	127.552	87.1179	104.065	118.898	114.179	105.847	89.7838	107.418	99.4568	119.126	105.368	7.53257e-05	0.0038668	0.437394	0.998924	105.368	-3.29749e-05	0.00670823	0.906704	0.997307	105.368	-0.00017229	0.00876655	0.53142	0.999314	ENSMUSG00000097462	6	1	92940329	93272979	9530026P05Rik	RIKEN cDNA 9530026P05 gene [Source:MGI Symbol;Acc:MGI:1924659]	MGI:1924659	-	-	antisense
ENSMUSG00000097463	4	1	2	3	1	0	4	2	0	2	1	1	2	1	1	2	3.08149	0.942176	2.0669	2.66677	0.993114	0	3.6185	2.52516	0	1.66292	1.14179	0.989224	2.18985	0.934073	1.00461	2.70742	1.65775	-1.52629e-05	0.00386799	0.270118	NA	1.65775	-0.000101192	0.0318287	0.91755	NA	1.65775	0.000323902	0.0266795	0.468261	NA	ENSMUSG00000097463	9	-1	46326393	46329527	4930448E22Rik	RIKEN cDNA 4930448E22 gene [Source:MGI Symbol;Acc:MGI:1921931]	MGI:1921931	-	-	processed_transcript
ENSMUSG00000097464	0	0	0	0	0	0	0	0	0	0	0	1	2	0	0	0	0	0	0	0	0	0	0	0	0	0	0	0.989224	2.18985	0	0	0	0.198692	6.77801e-07	0.00386801	0.844559	NA	0.198692	0.000120011	0.0374619	0.711377	NA	0.198692	1.56603e-05	0.0279537	0.902477	NA	ENSMUSG00000097464	6	1	4946568	4947803	Gm26736	predicted gene, 26736 [Source:MGI Symbol;Acc:MGI:5477230]	MGI:5477230	-	-	TEC
ENSMUSG00000097466	2	7	1	4	4	2	2	0	3	0	0	5	7	1	4	1	1.54075	6.59524	1.03345	3.5557	3.97246	1.9255	1.80925	0	3.03101	0	0	4.94612	7.66447	0.934073	4.01846	1.35371	2.64876	-9.15094e-06	0.00386799	0.520128	NA	2.64876	0.000795015	0.0348649	0.437412	NA	2.64876	0.000462421	0.02784	0.315192	NA	ENSMUSG00000097466	9	1	81631551	81645156	D430036J16Rik	RIKEN cDNA D430036J16 gene [Source:MGI Symbol;Acc:MGI:2441977]	MGI:2441977	-	-	antisense
ENSMUSG00000097467	24	30	15	27	17	29	33	10	21	10	11	23	14	9	19	8	18.4889	28.2653	15.5018	24.001	16.8829	27.9198	29.8526	12.6258	21.217	8.31458	12.5597	22.7521	15.3289	8.40666	19.0877	10.8297	18.2522	-4.1975e-05	0.00386782	0.2774	0.998924	18.2522	-0.00383979	0.0502024	0.0753769	0.997307	18.2522	-0.000289888	0.0185942	0.596364	0.999314	ENSMUSG00000097467	9	1	44112923	44121960	Gm26737	predicted gene, 26737 [Source:MGI Symbol;Acc:MGI:5477231]	MGI:5477231	-	-	antisense
ENSMUSG00000097470	1	1	0	0	0	0	0	0	0	0	1	0	0	0	1	0	0.770373	0.942176	0	0	0	0	0	0	0	0	1.14179	0	0	0	1.00461	0	0.241185	-7.68464e-07	0.00386801	0.865518	NA	0.241185	0.000102151	0.0371463	0.806574	NA	0.241185	4.86182e-05	0.0278477	0.769576	NA	ENSMUSG00000097470	13	1	67660457	67661445	Gm26587	predicted gene, 26587 [Source:MGI Symbol;Acc:MGI:5477081]	MGI:5477081	-	-	processed_pseudogene
ENSMUSG00000097471	5	3	1	3	2	4	3	2	0	4	7	5	0	2	1	7	3.85186	2.82653	1.03345	2.66677	1.98623	3.85101	2.71387	2.52516	0	3.32583	7.99254	4.94612	0	1.86815	1.00461	9.47596	3.12926	1.08788e-05	0.00386798	0.506134	0.998924	3.12926	6.61842e-05	0.0310181	0.947459	NA	3.12926	-0.000193642	0.0252724	0.680594	NA	ENSMUSG00000097471	7	-1	135635931	135652314	5830432E09Rik	RIKEN cDNA 5830432E09 gene [Source:MGI Symbol;Acc:MGI:1915015]	MGI:1915015	-	-	antisense
ENSMUSG00000097472	0	3	3	4	2	5	0	1	6	1	0	1	4	2	1	1	0	2.82653	3.10035	3.5557	1.98623	4.81376	0	1.26258	6.06201	0.831458	0	0.989224	4.3797	1.86815	1.00461	1.35371	2.12713	-2.90109e-06	0.00386799	0.828582	NA	2.12713	7.35661e-05	0.0327211	0.937255	NA	2.12713	8.61272e-05	0.0258201	0.835579	NA	ENSMUSG00000097472	8	-1	72137389	72140820	Gm26586	predicted gene, 26586 [Source:MGI Symbol;Acc:MGI:5477080]	MGI:5477080	-	-	antisense
ENSMUSG00000097473	1	0	0	0	0	0	0	0	1	1	1	0	0	0	0	0	0.770373	0	0	0	0	0	0	0	1.01034	0.831458	1.14179	0	0	0	0	0	0.234622	2.00811e-06	0.00386801	0.660071	NA	0.234622	1.08427e-05	0.0371157	0.979093	NA	0.234622	-4.80551e-05	0.0278477	0.771942	NA	ENSMUSG00000097473	10	-1	22452891	22453520	Gm26585	predicted gene, 26585 [Source:MGI Symbol;Acc:MGI:5477079]	MGI:5477079	-	-	processed_pseudogene
ENSMUSG00000097476	3	0	1	1	0	1	1	3	1	0	1	1	4	1	1	1	2.31112	0	1.03345	0.888924	0	0.962752	0.904624	3.78774	1.01034	0	1.14179	0.989224	4.3797	0.934073	1.00461	1.35371	1.29388	-4.47123e-06	0.003868	0.688722	NA	1.29388	0.000413157	0.0337155	0.659118	NA	1.29388	0.000230836	0.0267869	0.553819	NA	ENSMUSG00000097476	12	-1	112946363	112950512	Gm26583	predicted gene, 26583 [Source:MGI Symbol;Acc:MGI:5477077]	MGI:5477077	-	-	lincRNA
ENSMUSG00000097480	0	0	0	0	0	0	0	0	0	0	0	0	0	0	0	0	0	0	0	0	0	0	0	0	0	0	0	0	0	0	0	0	0	0	0.00386802	NA	NA	0	0	0.0378377	NA	NA	0	0	0.0281349	NA	NA	ENSMUSG00000097480	1	-1	97001820	97002783	Gm9499	predicted gene 9499 [Source:MGI Symbol;Acc:MGI:3779909]	MGI:3779909	-	-	processed_pseudogene
ENSMUSG00000097482	23	16	19	18	27	23	26	30	18	26	7	13	21	28	18	17	17.7186	15.0748	19.6356	16.0006	26.8141	22.1433	23.5202	37.8774	18.186	21.6179	7.99254	12.8599	22.9934	26.154	18.0831	23.013	20.6053	-2.02887e-05	0.00386774	0.660132	0.998924	20.6053	-0.000770329	0.0200253	0.36394	0.997307	20.6053	-0.000134676	0.0146085	0.770891	0.999314	ENSMUSG00000097482	1	1	105356007	105361737	Gm17634	predicted gene, 17634 [Source:MGI Symbol;Acc:MGI:4937268]	MGI:4937268	-	-	antisense
ENSMUSG00000097483	0	0	0	0	0	0	0	0	0	0	0	0	0	0	0	0	0	0	0	0	0	0	0	0	0	0	0	0	0	0	0	0	0	0	0.00386802	NA	NA	0	0	0.0378377	NA	NA	0	0	0.0281349	NA	NA	ENSMUSG00000097483	13	-1	66503160	66519887	Gm26806	predicted gene, 26806 [Source:MGI Symbol;Acc:MGI:5477300]	MGI:5477300	-	-	lincRNA
ENSMUSG00000097484	0	0	0	0	0	0	0	0	0	0	0	0	0	0	1	0	0	0	0	0	0	0	0	0	0	0	0	0	0	0	1.00461	0	0.0627884	1.01616e-07	0.00386801	0.97655	NA	0.0627884	6.04139e-05	0.0374203	0.851797	NA	0.0627884	1.42115e-05	0.0279537	0.911358	NA	ENSMUSG00000097484	6	-1	40203298	40209259	Gm26807	predicted gene, 26807 [Source:MGI Symbol;Acc:MGI:5477301]	MGI:5477301	-	-	antisense
ENSMUSG00000097486	0	0	0	0	1	1	0	1	0	0	1	0	0	0	0	0	0	0	0	0	0.993114	0.962752	0	1.26258	0	0	1.14179	0	0	0	0	0	0.272515	1.22628e-06	0.00386801	0.791999	NA	0.272515	-0.000276179	0.0373479	0.527026	NA	0.272515	-0.000108543	0.0279308	0.527801	NA	ENSMUSG00000097486	6	-1	115127600	115134835	Gm17733	predicted gene, 17733 [Source:MGI Symbol;Acc:MGI:4937367]	MGI:4937367	-	-	bidirectional_promoter_lncRNA
ENSMUSG00000097487	44	30	28	22	37	37	32	28	42	52	30	45	27	36	29	26	33.8964	28.2653	28.9366	19.5563	36.7452	35.6218	28.948	35.3522	42.4341	43.2358	34.2537	44.5151	29.563	33.6266	29.1338	35.1964	33.705	0.000171747	0.00386744	0.0103653	0.70003	33.705	-0.000216075	0.0115331	0.666831	0.997307	33.705	-0.00324907	0.045336	0.0368321	0.999314	ENSMUSG00000097487	11	-1	101418812	101425333	Ptges3l	prostaglandin E synthase 3 like [Source:MGI Symbol;Acc:MGI:1916146]	MGI:1916146	73635	-	protein_coding
ENSMUSG00000097488	1	1	1	0	0	0	0	2	1	0	0	0	0	0	0	0	0.770373	0.942176	1.03345	0	0	0	0	2.52516	1.01034	0	0	0	0	0	0	0	0.392593	-2.68017e-06	0.00386801	0.644154	NA	0.392593	-0.000289519	0.0370377	0.574893	NA	0.392593	-1.58564e-05	0.0276377	0.939111	NA	ENSMUSG00000097488	12	-1	86290761	86306006	4732487G21Rik	RIKEN cDNA 4732487G21 gene [Source:MGI Symbol;Acc:MGI:2441820]	MGI:2441820	-	-	lincRNA
ENSMUSG00000097491	1	0	0	0	0	0	0	0	1	0	0	0	0	0	1	0	0.770373	0	0	0	0	0	0	0	1.01034	0	0	0	0	0	1.00461	0	0.174083	1.01626e-07	0.00386801	0.976548	NA	0.174083	6.04134e-05	0.0374203	0.851799	NA	0.174083	1.4211e-05	0.0279537	0.911361	NA	ENSMUSG00000097491	8	-1	45017216	45022385	Gm2366	predicted gene 2366 [Source:MGI Symbol;Acc:MGI:3780534]	MGI:3780534	-	-	antisense
ENSMUSG00000097493	237	174	141	176	191	200	205	154	159	184	90	150	180	179	136	116	182.578	163.939	145.717	156.451	189.685	192.55	185.448	194.437	160.643	152.988	102.761	148.384	197.086	167.199	136.628	157.03	164.595	-0.000154659	0.0038665	0.153627	0.998924	164.595	-0.000937751	0.0158743	0.122386	0.997307	164.595	-1.63296e-05	0.00648568	0.939649	0.999314	ENSMUSG00000097493	15	1	60822271	60831793	9930014A18Rik	RIKEN cDNA 9930014A18 gene [Source:MGI Symbol;Acc:MGI:2444091]	MGI:2444091	-	-	processed_transcript
ENSMUSG00000097494	25	18	20	20	20	32	12	15	22	45	14	32	20	14	21	7	19.2593	16.9592	20.669	17.7785	19.8623	30.8081	10.8555	18.9387	22.2274	37.4156	15.9851	31.6552	21.8985	13.077	21.0969	9.47596	20.4976	6.51068e-05	0.00386778	0.125683	0.99172	20.4976	-0.000707853	0.0218512	0.454042	0.997307	20.4976	-0.00150253	0.0334867	0.110892	0.999314	ENSMUSG00000097494	12	-1	32919384	32953789	4933406C10Rik	RIKEN cDNA 4933406C10 gene [Source:MGI Symbol;Acc:MGI:1921326]	MGI:1921326	-	-	lincRNA
ENSMUSG00000097495	4	1	0	0	0	1	3	0	1	0	0	2	1	0	1	0	3.08149	0.942176	0	0	0	0.962752	2.71387	0	1.01034	0	0	1.97845	1.09492	0	1.00461	0	0.799288	-2.41466e-06	0.00386801	0.779564	NA	0.799288	-0.000301746	0.0360009	0.663119	NA	0.799288	-3.64694e-05	0.027121	0.900038	NA	ENSMUSG00000097495	13	1	51973214	51976583	Gm26651	predicted gene, 26651 [Source:MGI Symbol;Acc:MGI:5477145]	MGI:5477145	-	-	lincRNA
ENSMUSG00000097496	0	0	0	0	0	0	0	0	0	0	0	0	0	0	0	0	0	0	0	0	0	0	0	0	0	0	0	0	0	0	0	0	0	0	0.00386802	NA	NA	0	0	0.0378377	NA	NA	0	0	0.0281349	NA	NA	ENSMUSG00000097496	6	1	136173061	136175664	Gm26653	predicted gene, 26653 [Source:MGI Symbol;Acc:MGI:5477147]	MGI:5477147	-	-	antisense
ENSMUSG00000097497	1	1	2	1	0	0	1	0	1	1	0	0	2	0	1	0	0.770373	0.942176	2.0669	0.888924	0	0	0.904624	0	1.01034	0.831458	0	0	2.18985	0	1.00461	0	0.663078	-7.21587e-06	0.003868	0.439229	NA	0.663078	0.000608239	0.036801	0.418221	NA	0.663078	0.000359645	0.0283603	0.262877	NA	ENSMUSG00000097497	X	-1	19224789	19237856	Gm26652	predicted gene, 26652 [Source:MGI Symbol;Acc:MGI:5477146]	MGI:5477146	-	-	lincRNA
ENSMUSG00000097500	0	0	0	0	0	0	0	0	0	0	0	0	0	0	0	0	0	0	0	0	0	0	0	0	0	0	0	0	0	0	0	0	0	0	0.00386802	NA	NA	0	0	0.0378377	NA	NA	0	0	0.0281349	NA	NA	ENSMUSG00000097500	8	1	120643950	120653687	Gm26537	predicted gene, 26537 [Source:MGI Symbol;Acc:MGI:5477031]	MGI:5477031	-	-	antisense
ENSMUSG00000097502	0	0	0	0	0	0	0	0	0	0	0	1	0	0	0	0	0	0	0	0	0	0	0	0	0	0	0	0.989224	0	0	0	0	0.0618265	6.77779e-07	0.00386801	0.844564	NA	0.0618265	6.51784e-06	0.0374057	0.983915	NA	0.0618265	-1.58782e-05	0.0279542	0.901015	NA	ENSMUSG00000097502	13	1	59733630	59739185	4930528D03Rik	RIKEN cDNA 4930528D03 gene [Source:MGI Symbol;Acc:MGI:1922473]	MGI:1922473	-	-	lincRNA
ENSMUSG00000097503	119	69	65	67	98	62	81	58	67	69	83	70	65	107	95	42	91.6743	65.0102	67.1743	59.5579	97.3252	59.6906	73.2745	73.2296	67.6925	57.3706	94.7687	69.2457	71.1701	99.9458	95.4384	56.8558	74.964	4.58303e-06	0.00386743	0.94579	0.998924	74.964	0.000223988	0.0111771	0.641412	0.997307	74.964	9.86808e-05	0.0107592	0.778236	0.999314	ENSMUSG00000097503	1	1	169969409	169972396	3110045C21Rik	RIKEN cDNA 3110045C21 gene [Source:MGI Symbol;Acc:MGI:1914553]	MGI:1914553	-	-	antisense
ENSMUSG00000097504	0	0	1	0	0	0	0	0	0	0	1	0	0	0	1	0	0	0	1.03345	0	0	0	0	0	0	0	1.14179	0	0	0	1.00461	0	0.198741	1.04871e-07	0.00386801	0.976176	NA	0.198741	6.22984e-05	0.0374077	0.849479	NA	0.198741	1.46588e-05	0.027948	0.909963	NA	ENSMUSG00000097504	9	-1	119440278	119444830	4930516B21Rik	RIKEN cDNA 4930516B21 gene [Source:MGI Symbol;Acc:MGI:1922364]	MGI:1922364	-	-	lincRNA
ENSMUSG00000097509	52	42	35	39	41	43	58	41	37	40	35	31	47	33	34	25	40.0594	39.5714	36.1708	34.668	40.7177	41.3983	52.4682	51.7657	37.3824	33.2583	39.9627	30.6659	51.4614	30.8244	34.1569	33.8427	39.2734	-3.15555e-05	0.0038674	0.646263	0.998924	39.2734	-0.00138381	0.0235442	0.151172	0.997307	39.2734	-0.00026758	0.0125337	0.492499	0.999314	ENSMUSG00000097509	7	1	35555367	35556935	B230322F03Rik	RIKEN cDNA B230322F03 gene [Source:MGI Symbol;Acc:MGI:3704291]	MGI:3704291	-	-	antisense
ENSMUSG00000097511	0	0	0	0	0	0	0	0	0	0	0	0	0	0	0	0	0	0	0	0	0	0	0	0	0	0	0	0	0	0	0	0	0	0	0.00386802	NA	NA	0	0	0.0378377	NA	NA	0	0	0.0281349	NA	NA	ENSMUSG00000097511	14	-1	69327999	69337165	Gm16677	predicted gene, 16677 [Source:MGI Symbol;Acc:MGI:4439601]	MGI:4439601	-	-	lincRNA
ENSMUSG00000097513	3	1	0	1	0	2	0	0	2	1	0	1	0	0	2	0	2.31112	0.942176	0	0.888924	0	1.9255	0	0	2.02067	0.831458	0	0.989224	0	0	2.00923	0	0.744894	-7.90254e-07	0.003868	0.932399	NA	0.744894	2.86739e-05	0.0357205	0.966066	NA	0.744894	2.57748e-05	0.0270741	0.930418	NA	ENSMUSG00000097513	6	-1	4593804	4596651	Gm26696	predicted gene, 26696 [Source:MGI Symbol;Acc:MGI:5477190]	MGI:5477190	-	-	TEC
ENSMUSG00000097515	4	4	2	7	1	8	7	4	4	5	5	8	4	6	4	3	3.08149	3.76871	2.0669	6.22247	0.993114	7.70202	6.33237	5.05032	4.04134	4.15729	5.70896	7.91379	4.3797	5.60444	4.01846	4.06113	4.6939	2.01409e-05	0.00386794	0.407223	0.998924	4.6939	-0.000251909	0.0259097	0.810566	NA	4.6939	-0.00043944	0.0243714	0.451762	NA	ENSMUSG00000097515	3	-1	94409395	94412919	1700040D17Rik	RIKEN cDNA 1700040D17 gene [Source:MGI Symbol;Acc:MGI:1923852]	MGI:1923852	-	-	lincRNA
ENSMUSG00000097516	0	0	0	0	0	0	0	0	0	0	0	0	0	0	0	0	0	0	0	0	0	0	0	0	0	0	0	0	0	0	0	0	0	0	0.00386802	NA	NA	0	0	0.0378377	NA	NA	0	0	0.0281349	NA	NA	ENSMUSG00000097516	5	1	97392417	97642179	4930467D21Rik	RIKEN cDNA 4930467D21 gene [Source:MGI Symbol;Acc:MGI:1923064]	MGI:1923064	-	-	lincRNA
ENSMUSG00000097519	0	0	0	0	0	0	0	0	1	3	1	1	1	0	1	0	0	0	0	0	0	0	0	0	1.01034	2.49437	1.14179	0.989224	1.09492	0	1.00461	0	0.483454	1.16717e-05	0.00386801	0.120147	NA	0.483454	0.000447111	0.0369764	0.470657	NA	0.483454	-0.000136445	0.0275657	0.595725	NA	ENSMUSG00000097519	1	-1	57359222	57377544	4930558J18Rik	RIKEN cDNA 4930558J18 gene [Source:MGI Symbol;Acc:MGI:1922573]	MGI:1922573	-	-	lincRNA
ENSMUSG00000097520	0	1	0	1	0	0	0	0	0	0	0	0	0	0	1	0	0	0.942176	0	0.888924	0	0	0	0	0	0	0	0	0	0	1.00461	0	0.177232	-1.09172e-06	0.00386801	0.752529	NA	0.177232	6.04108e-05	0.0374203	0.851805	NA	0.177232	4.53738e-05	0.027974	0.722597	NA	ENSMUSG00000097520	8	-1	93750147	93813722	4930488L21Rik	RIKEN cDNA 4930488L21 gene [Source:MGI Symbol;Acc:MGI:1923059]	MGI:1923059	-	-	antisense
ENSMUSG00000097522	0	0	0	0	0	0	0	0	0	0	0	0	0	0	0	0	0	0	0	0	0	0	0	0	0	0	0	0	0	0	0	0	0	0	0.00386802	NA	NA	0	0	0.0378377	NA	NA	0	0	0.0281349	NA	NA	ENSMUSG00000097522	13	1	69141229	69143965	Gm26844	predicted gene, 26844 [Source:MGI Symbol;Acc:MGI:5477338]	MGI:5477338	-	-	lincRNA
ENSMUSG00000097523	19	18	21	16	25	28	28	17	12	12	28	27	29	24	20	14	14.6371	16.9592	21.7025	14.2228	24.8278	26.9571	25.3295	21.4638	12.124	9.9775	31.9702	26.709	31.7528	22.4178	20.0923	18.9519	21.256	2.93337e-05	0.00386778	0.489496	0.998924	21.256	-0.00017975	0.0162074	0.808734	0.997307	21.256	-0.000359651	0.0180578	0.505943	0.999314	ENSMUSG00000097523	17	1	25985808	25991030	1700022N22Rik	RIKEN cDNA 1700022N22 gene [Source:MGI Symbol;Acc:MGI:1916681]	MGI:1916681	-	-	antisense
ENSMUSG00000097525	0	0	0	0	0	1	0	0	0	0	0	0	0	0	0	0	0	0	0	0	0	0.962752	0	0	0	0	0	0	0	0	0	0	0.060172	1.01589e-07	0.00386801	0.976557	NA	0.060172	-4.73715e-05	0.0374146	0.883521	NA	0.060172	-1.58782e-05	0.0279542	0.901015	NA	ENSMUSG00000097525	6	1	127100297	127110467	Platr31	pluripotency associated transcript 31 [Source:MGI Symbol;Acc:MGI:5477339]	MGI:5477339	-	-	antisense
ENSMUSG00000097527	17	11	8	9	15	11	13	5	6	7	6	17	18	14	14	7	13.0963	10.3639	8.26761	8.00032	14.8967	10.5903	11.7601	6.31289	6.06201	5.82021	6.85075	16.8168	19.7086	13.077	14.0646	9.47596	10.9478	-1.32569e-05	0.00386787	0.692318	0.998924	10.9478	0.000909814	0.0254184	0.398188	NA	10.9478	0.000541397	0.0225527	0.384286	NA	ENSMUSG00000097527	7	-1	67204082	67222536	1700112J16Rik	RIKEN cDNA 1700112J16 gene [Source:MGI Symbol;Acc:MGI:1923878]	MGI:1923878	-	-	lincRNA
ENSMUSG00000097529	0	0	0	0	0	0	0	0	0	0	0	0	0	0	0	0	0	0	0	0	0	0	0	0	0	0	0	0	0	0	0	0	0	0	0.00386802	NA	NA	0	0	0.0378377	NA	NA	0	0	0.0281349	NA	NA	ENSMUSG00000097529	9	-1	111071181	111071533	Rp31-ps19	ribosomal protein L31, pseudogene 19 [Source:MGI Symbol;Acc:MGI:3780301]	MGI:3780301	-	-	processed_pseudogene
ENSMUSG00000097530	10	9	5	12	5	11	14	9	6	8	9	12	8	6	8	4	7.70373	8.47959	5.16725	10.6671	4.96557	10.5903	12.6647	11.3632	6.06201	6.65166	10.2761	11.8707	8.75939	5.60444	8.03691	5.41483	8.39234	7.38277e-06	0.00386787	0.82333	0.998924	8.39234	-0.0013404	0.0307309	0.286668	NA	8.39234	-0.000587503	0.0236269	0.356133	NA	ENSMUSG00000097530	7	1	72672818	72674278	Kansl2-ps	KAT8 regulatory NSL complex subunit 2, pseudogene [Source:MGI Symbol;Acc:MGI:3648525]	MGI:3648525	-	-	processed_pseudogene
ENSMUSG00000097532	0	0	1	0	0	2	0	0	0	0	0	0	3	0	1	0	0	0	1.03345	0	0	1.9255	0	0	0	0	0	0	3.28477	0	1.00461	0	0.453021	-9.82959e-07	0.00386801	0.843384	NA	0.453021	0.000173466	0.0370246	0.711248	NA	0.453021	7.35699e-05	0.0278073	0.689557	NA	ENSMUSG00000097532	3	1	95427671	95431087	Gm4349	predicted gene 4349 [Source:MGI Symbol;Acc:MGI:3782533]	MGI:3782533	-	-	transcribed_unprocessed_pseudogene
ENSMUSG00000097533	22	15	5	16	18	11	14	8	9	19	5	15	16	7	6	6	16.9482	14.1326	5.16725	14.2228	17.8761	10.5903	12.6647	10.1006	9.09302	15.7977	5.70896	14.8384	17.5188	6.53851	6.02769	8.12225	11.5842	-1.07023e-05	0.00386788	0.745178	0.998924	11.5842	-0.00108146	0.0283397	0.356198	NA	11.5842	-0.000247183	0.0198969	0.658235	NA	ENSMUSG00000097533	14	1	52197502	52213852	Gm26590	predicted gene, 26590 [Source:MGI Symbol;Acc:MGI:5477084]	MGI:5477084	-	-	antisense
ENSMUSG00000097534	19	11	20	15	18	20	22	16	27	24	19	28	23	15	15	15	14.6371	10.3639	20.669	13.3339	17.8761	19.255	19.9017	20.2013	27.2791	19.955	21.694	27.6983	25.1833	14.0111	15.0692	20.3056	19.2146	0.000116669	0.0038677	0.0179704	0.750676	19.2146	-0.000142206	0.0147063	0.832993	0.997307	19.2146	-0.00206743	0.0382032	0.0714114	0.999314	ENSMUSG00000097534	8	-1	46668808	46739515	Gm16675	predicted gene, 16675 [Source:MGI Symbol;Acc:MGI:4439599]	MGI:4439599	-	-	bidirectional_promoter_lncRNA
ENSMUSG00000097535	0	2	0	0	0	0	0	0	0	0	0	0	0	0	0	0	0	1.88435	0	0	0	0	0	0	0	0	0	0	0	0	0	0	0.117772	-1.11873e-06	0.00386801	0.746705	NA	0.117772	6.51364e-06	0.0374057	0.983925	NA	0.117772	3.09832e-05	0.0279617	0.808448	NA	ENSMUSG00000097535	9	-1	21034290	21037782	Gm26592	predicted gene, 26592 [Source:MGI Symbol;Acc:MGI:5477086]	MGI:5477086	-	-	antisense
ENSMUSG00000097536	61	48	65	32	40	70	43	38	46	86	54	62	34	38	55	41	46.9927	45.2245	67.1743	28.4456	39.7246	67.3927	38.8988	47.978	46.4754	71.5054	61.6567	61.3319	37.2274	35.4948	55.2538	55.502	50.3924	8.04791e-05	0.00386759	0.158828	0.998924	50.3924	-0.000190868	0.0131151	0.746195	0.997307	50.3924	-0.000767289	0.0214339	0.225506	0.999314	ENSMUSG00000097536	15	-1	96134819	96284495	2610037D02Rik	RIKEN cDNA 2610037D02 gene [Source:MGI Symbol;Acc:MGI:1917290]	MGI:1917290	-	-	lincRNA
ENSMUSG00000097537	10	9	9	7	11	14	12	3	11	12	10	15	8	13	13	7	7.70373	8.47959	9.30106	6.22247	10.9243	13.4785	10.8555	3.78774	11.1137	9.9775	11.4179	14.8384	8.75939	12.1429	13.06	9.47596	10.0962	5.19229e-05	0.00386784	0.15524	0.998924	10.0962	0.000280905	0.0195967	0.750118	NA	10.0962	-0.000462968	0.0209773	0.437035	NA	ENSMUSG00000097537	16	1	11203366	11246201	2610020C07Rik	RIKEN cDNA 2610020C07 gene [Source:MGI Symbol;Acc:MGI:1917168]	MGI:1917168	-	-	antisense
ENSMUSG00000097538	0	0	0	0	0	0	0	0	0	0	0	0	0	0	0	0	0	0	0	0	0	0	0	0	0	0	0	0	0	0	0	0	0	0	0.00386802	NA	NA	0	0	0.0378377	NA	NA	0	0	0.0281349	NA	NA	ENSMUSG00000097538	3	-1	64632863	64844743	Gm26939	predicted gene, 26939 [Source:MGI Symbol;Acc:MGI:5504054]	MGI:5504054	-	-	processed_transcript
ENSMUSG00000097539	0	0	0	0	0	0	0	0	0	0	0	0	0	0	0	0	0	0	0	0	0	0	0	0	0	0	0	0	0	0	0	0	0	0	0.00386802	NA	NA	0	0	0.0378377	NA	NA	0	0	0.0281349	NA	NA	ENSMUSG00000097539	3	-1	96401150	96402014	4930477E14Rik	RIKEN cDNA 4930477E14 gene [Source:MGI Symbol;Acc:MGI:1922199]	MGI:1922199	-	-	lincRNA
ENSMUSG00000097543	0	0	0	0	0	0	0	0	0	0	0	0	0	0	0	0	0	0	0	0	0	0	0	0	0	0	0	0	0	0	0	0	0	0	0.00386802	NA	NA	0	0	0.0378377	NA	NA	0	0	0.0281349	NA	NA	ENSMUSG00000097543	12	1	86169341	86195102	Gm805	predicted gene 805 [Source:MGI Symbol;Acc:MGI:2685651]	MGI:2685651	-	-	lincRNA
ENSMUSG00000097545	0	0	0	1	0	0	0	0	0	0	0	0	0	0	0	0	0	0	0	0.888924	0	0	0	0	0	0	0	0	0	0	0	0	0.0555578	-4.74558e-07	0.00386801	0.890814	NA	0.0555578	6.51532e-06	0.0374057	0.983921	NA	0.0555578	1.42108e-05	0.0279537	0.911363	NA	ENSMUSG00000097545	14	1	64587331	64593961	Mir124a-1hg	Mir124-1 host gene (non-protein coding) [Source:MGI Symbol;Acc:MGI:2442197]	MGI:2442197	-	abnormal cone electrophysiology	lincRNA
ENSMUSG00000097546	1	0	0	0	0	0	0	0	0	0	3	0	0	0	0	0	0.770373	0	0	0	0	0	0	0	0	0	3.42537	0	0	0	0	0	0.262234	1.33187e-06	0.00386801	0.703349	NA	0.262234	6.51843e-06	0.0374057	0.983913	NA	0.262234	-3.25333e-05	0.0279611	0.799991	NA	ENSMUSG00000097546	17	-1	74575381	74617119	Gm26749	predicted gene, 26749 [Source:MGI Symbol;Acc:MGI:5477243]	MGI:5477243	-	-	antisense
ENSMUSG00000097547	2	1	2	1	3	5	1	2	0	1	2	5	0	1	2	0	1.54075	0.942176	2.0669	0.888924	2.97934	4.81376	0.904624	2.52516	0	0.831458	2.28358	4.94612	0	0.934073	2.00923	0	1.72913	7.29251e-06	0.00386799	0.601903	NA	1.72913	-0.00167148	0.0426	0.128	NA	1.72913	-0.000690333	0.0305139	0.137945	NA	ENSMUSG00000097547	14	1	15437623	15452445	B230110C06Rik	RIKEN cDNA B230110C06 gene [Source:MGI Symbol;Acc:MGI:1925231]	MGI:1925231	-	-	processed_transcript
ENSMUSG00000097548	0	1	0	0	0	1	0	0	0	0	0	0	3	0	1	0	0	0.942176	0	0	0	0.962752	0	0	0	0	0	0	3.28477	0	1.00461	0	0.387145	-9.54136e-07	0.00386801	0.84567	NA	0.387145	0.000279505	0.0372529	0.545507	NA	0.387145	0.000101826	0.0278751	0.574831	NA	ENSMUSG00000097548	6	1	99725771	99732553	Gm26748	predicted gene, 26748 [Source:MGI Symbol;Acc:MGI:5477242]	MGI:5477242	-	-	antisense
ENSMUSG00000097550	0	0	0	0	0	0	0	0	0	0	0	0	0	0	0	0	0	0	0	0	0	0	0	0	0	0	0	0	0	0	0	0	0	0	0.00386802	NA	NA	0	0	0.0378377	NA	NA	0	0	0.0281349	NA	NA	ENSMUSG00000097550	10	1	104168515	104170983	Gm21304	predicted gene, 21304 [Source:MGI Symbol;Acc:MGI:5434659]	MGI:5434659	100861891	-	protein_coding
ENSMUSG00000097552	0	0	0	0	0	0	0	0	1	0	0	0	0	0	0	0	0	0	0	0	0	0	0	0	1.01034	0	0	0	0	0	0	0	0.063146	6.77779e-07	0.00386801	0.844564	NA	0.063146	6.51784e-06	0.0374057	0.983915	NA	0.063146	-1.58782e-05	0.0279542	0.901015	NA	ENSMUSG00000097552	16	-1	79914460	79914871	Rps19-ps12	ribosomal protein S19, pseudogene 12 [Source:MGI Symbol;Acc:MGI:3645928]	MGI:3645928	-	-	processed_pseudogene
ENSMUSG00000097557	2	1	1	2	1	0	0	0	1	2	0	1	1	0	3	2	1.54075	0.942176	1.03345	1.77785	0.993114	0	0	0	1.01034	1.66292	0	0.989224	1.09492	0	3.01384	2.70742	1.04787	-4.59131e-06	0.003868	0.699938	NA	1.04787	0.001633	0.0432687	0.092668	NA	1.04787	0.000608926	0.0301527	0.128464	NA	ENSMUSG00000097557	19	1	15985078	16010696	C130060C02Rik	RIKEN cDNA C130060C02 gene [Source:MGI Symbol;Acc:MGI:3041192]	MGI:3041192	-	-	bidirectional_promoter_lncRNA
ENSMUSG00000097558	9	10	6	6	2	5	3	2	3	4	2	3	6	4	2	5	6.93335	9.42176	6.2007	5.33355	1.98623	4.81376	2.71387	2.52516	3.03101	3.32583	2.28358	2.96767	6.56955	3.73629	2.00923	6.76854	4.41376	-4.9099e-05	0.00386794	0.0428532	0.898837	4.41376	0.00114265	0.0327236	0.352588	NA	4.41376	0.00198772	0.0436949	0.039153	NA	ENSMUSG00000097558	19	1	34474808	34481546	Gm26902	predicted gene, 26902 [Source:MGI Symbol;Acc:MGI:5477396]	MGI:5477396	-	-	bidirectional_promoter_lncRNA
ENSMUSG00000097559	9	11	8	8	8	13	6	7	3	14	7	10	9	6	9	7	6.93335	10.3639	8.26761	7.11139	7.94491	12.5158	5.42774	8.83805	3.03101	11.6404	7.99254	9.89224	9.85432	5.60444	9.04153	9.47596	8.37095	1.46749e-06	0.00386788	0.963749	0.998924	8.37095	-8.30741e-05	0.021107	0.929524	NA	8.37095	-5.1201e-05	0.0189212	0.924342	NA	ENSMUSG00000097559	5	-1	142874077	142878373	D430018E03Rik	RIKEN cDNA D430018E03 gene [Source:MGI Symbol;Acc:MGI:3045245]	MGI:3045245	-	-	sense_intronic
ENSMUSG00000097561	2	4	3	3	0	8	4	5	4	3	6	6	4	2	1	5	1.54075	3.76871	3.10035	2.66677	0	7.70202	3.6185	6.31289	4.04134	2.49437	6.85075	5.93534	4.3797	1.86815	1.00461	6.76854	3.8783	2.03416e-05	0.00386797	0.296543	0.998924	3.8783	-0.000531877	0.0300584	0.624827	NA	3.8783	-0.000620773	0.0278914	0.279165	NA	ENSMUSG00000097561	5	1	29378699	29390488	4632411P08Rik	RIKEN cDNA 4632411P08 gene [Source:MGI Symbol;Acc:MGI:1925513]	MGI:1925513	-	-	lincRNA
ENSMUSG00000097562	0	0	0	0	0	0	0	0	0	0	0	0	0	0	0	0	0	0	0	0	0	0	0	0	0	0	0	0	0	0	0	0	0	0	0.00386802	NA	NA	0	0	0.0378377	NA	NA	0	0	0.0281349	NA	NA	ENSMUSG00000097562	13	-1	65590293	65591561	Gm26639	predicted gene, 26639 [Source:MGI Symbol;Acc:MGI:5477133]	MGI:5477133	-	-	lincRNA
ENSMUSG00000097563	0	0	0	0	0	0	0	0	0	0	0	0	0	0	0	0	0	0	0	0	0	0	0	0	0	0	0	0	0	0	0	0	0	0	0.00386802	NA	NA	0	0	0.0378377	NA	NA	0	0	0.0281349	NA	NA	ENSMUSG00000097563	6	1	40118779	40129477	Gm26638	predicted gene, 26638 [Source:MGI Symbol;Acc:MGI:5477132]	MGI:5477132	-	-	sense_intronic
ENSMUSG00000097564	7	6	4	8	11	7	6	4	5	9	2	12	8	7	13	9	5.39261	5.65306	4.1338	7.11139	10.9243	6.73927	5.42774	5.05032	5.05168	7.48312	2.28358	11.8707	8.75939	6.53851	13.06	12.1834	7.35392	1.48749e-05	0.00386791	0.599829	0.998924	7.35392	0.00125336	0.0305828	0.312929	NA	7.35392	0.000173646	0.0204146	0.753903	NA	ENSMUSG00000097564	1	-1	82691928	82725169	C430014B12Rik	RIKEN cDNA C430014B12 gene [Source:MGI Symbol;Acc:MGI:2444820]	MGI:2444820	-	-	processed_transcript
ENSMUSG00000097565	0	0	0	0	0	0	0	0	0	0	0	1	0	0	0	0	0	0	0	0	0	0	0	0	0	0	0	0.989224	0	0	0	0	0.0618265	6.77779e-07	0.00386801	0.844564	NA	0.0618265	6.51784e-06	0.0374057	0.983915	NA	0.0618265	-1.58782e-05	0.0279542	0.901015	NA	ENSMUSG00000097565	13	-1	67491152	67526151	Gm26965	predicted gene, 26965 [Source:MGI Symbol;Acc:MGI:5504080]	MGI:5504080	-	-	protein_coding
ENSMUSG00000097569	0	1	0	0	0	0	0	0	0	0	0	0	0	0	0	0	0	0.942176	0	0	0	0	0	0	0	0	0	0	0	0	0	0	0.058886	-4.74558e-07	0.00386801	0.890814	NA	0.058886	6.51532e-06	0.0374057	0.983921	NA	0.058886	1.42108e-05	0.0279537	0.911363	NA	ENSMUSG00000097569	6	1	72953236	72957247	Gm26640	predicted gene, 26640 [Source:MGI Symbol;Acc:MGI:5477134]	MGI:5477134	-	-	lincRNA
ENSMUSG00000097571	124	89	101	112	101	85	97	68	60	148	79	98	80	96	89	83	95.5262	83.8537	104.379	99.5595	100.305	81.8339	87.7485	85.8554	60.6201	123.056	90.2015	96.9439	87.5939	89.671	89.4107	112.358	93.0572	-1.84359e-05	0.0038671	0.826896	0.998924	93.0572	0.000169054	0.00882233	0.644674	0.997307	93.0572	0.000144646	0.00938364	0.629258	0.999314	ENSMUSG00000097571	X	1	103493556	103565696	Jpx	Jpx transcript, Xist activator (non-protein coding) [Source:MGI Symbol;Acc:MGI:2180008]	MGI:2180008	-	-	lincRNA
ENSMUSG00000097572	17	15	16	13	25	12	17	4	25	27	14	13	15	15	13	7	13.0963	14.1326	16.5352	11.556	24.8278	11.553	15.3786	5.05032	25.2584	22.4494	15.9851	12.8599	16.4239	14.0111	13.06	9.47596	15.1034	5.02034e-05	0.00386781	0.20366	0.998924	15.1034	-0.0002467	0.019066	0.774863	0.997307	15.1034	-0.000726152	0.0240421	0.280194	NA	ENSMUSG00000097572	9	-1	122295869	122310928	Gm26797	predicted gene, 26797 [Source:MGI Symbol;Acc:MGI:5477291]	MGI:5477291	-	-	lincRNA
ENSMUSG00000097573	75	68	40	72	68	63	74	35	66	66	39	52	58	63	59	53	57.7779	64.068	41.338	64.0025	67.5318	60.6534	66.9422	44.1903	66.6822	54.8762	44.5299	51.4396	63.5056	58.8466	59.2722	71.7465	58.5877	-2.6181e-05	0.00386723	0.736607	0.998924	58.5877	0.000121726	0.00888418	0.748329	0.997307	58.5877	0.000148165	0.00996452	0.642149	0.999314	ENSMUSG00000097573	1	1	59119833	59122141	G730003C15Rik	RIKEN cDNA G730003C15 gene [Source:MGI Symbol;Acc:MGI:3641700]	MGI:3641700	-	-	antisense
ENSMUSG00000097574	67	38	28	39	43	44	38	23	22	39	15	33	40	23	39	21	51.615	35.8027	28.9366	34.668	42.7039	42.3611	34.3757	29.0393	22.2274	32.4269	17.1269	32.6444	43.797	21.4837	39.18	28.4279	33.551	-9.69584e-05	0.00386766	0.0642872	0.926147	33.551	-0.000402495	0.0155752	0.55476	0.997307	33.551	0.000479559	0.0178794	0.371633	0.999314	ENSMUSG00000097574	9	1	78175914	78178879	C920006O11Rik	RIKEN cDNA C920006O11 gene [Source:MGI Symbol;Acc:MGI:2443759]	MGI:2443759	-	-	transcribed_unprocessed_pseudogene
ENSMUSG00000097575	0	1	1	0	0	1	1	0	0	0	0	0	0	0	1	0	0	0.942176	1.03345	0	0	0.962752	0.904624	0	0	0	0	0	0	0	1.00461	0	0.302976	-2.88067e-06	0.00386801	0.605583	NA	0.302976	-0.000112588	0.0367969	0.822807	NA	0.302976	4.15834e-05	0.0276842	0.836624	NA	ENSMUSG00000097575	12	1	80758406	80762793	Gm26796	predicted gene, 26796 [Source:MGI Symbol;Acc:MGI:5477290]	MGI:5477290	-	-	antisense
ENSMUSG00000097576	1	2	1	2	4	1	2	1	0	3	0	2	1	1	1	1	0.770373	1.88435	1.03345	1.77785	3.97246	0.962752	1.80925	1.26258	0	2.49437	0	1.97845	1.09492	0.934073	1.00461	1.35371	1.39583	-2.31481e-06	0.00386799	0.863071	NA	1.39583	-0.000806268	0.0353425	0.420669	NA	1.39583	-0.00018932	0.0261105	0.653976	NA	ENSMUSG00000097576	16	1	38451982	38453494	D930030I03Rik	RIKEN cDNA D930030I03 gene [Source:MGI Symbol;Acc:MGI:2444245]	MGI:2444245	-	-	antisense
ENSMUSG00000097577	35	51	39	53	40	42	64	34	35	55	37	28	48	46	36	37	26.963	48.051	40.3046	47.113	39.7246	40.4356	57.8959	42.9277	35.3617	45.7302	42.2463	27.6983	52.5564	42.9674	36.1661	50.0872	42.2643	-2.39232e-05	0.00386752	0.699608	0.998924	42.2643	-1.30118e-05	0.0107887	0.978658	0.998489	42.2643	9.56562e-05	0.0115158	0.798587	0.999314	ENSMUSG00000097577	14	-1	20687236	20703028	6230400D17Rik	RIKEN cDNA 6230400D17 gene [Source:MGI Symbol;Acc:MGI:1923383]	MGI:1923383	-	-	antisense
ENSMUSG00000097580	17	3	11	12	16	14	9	5	8	15	7	13	13	13	12	9	13.0963	2.82653	11.368	10.6671	15.8898	13.4785	8.14162	6.31289	8.08269	12.4719	7.99254	12.8599	14.234	12.1429	12.0554	12.1834	10.8627	9.97545e-06	0.00386786	0.771214	0.998924	10.8627	0.000417575	0.0211316	0.655017	NA	10.8627	5.64128e-05	0.0180565	0.915236	NA	ENSMUSG00000097580	12	1	15817003	15888155	Gm5432	predicted gene 5432 [Source:MGI Symbol;Acc:MGI:3649057]	MGI:3649057	-	-	bidirectional_promoter_lncRNA
ENSMUSG00000097583	6	6	3	7	6	5	8	1	11	10	8	10	9	10	12	3	4.62224	5.65306	3.10035	6.22247	5.95868	4.81376	7.23699	1.26258	11.1137	8.31458	9.13433	9.89224	9.85432	9.34073	12.0554	4.06113	7.03978	5.84832e-05	0.0038679	0.0527318	0.910931	7.03978	0.0031317	0.0477441	0.0984699	NA	7.03978	-8.29339e-05	0.0198373	0.879259	NA	ENSMUSG00000097583	3	-1	40885897	40894193	6430590A07Rik	RIKEN cDNA 6430590A07 gene [Source:MGI Symbol;Acc:MGI:3648839]	MGI:3648839	-	-	processed_transcript
ENSMUSG00000097584	6	5	8	5	1	2	1	0	3	4	6	8	1	3	4	1	4.62224	4.71088	8.26761	4.44462	0.993114	1.9255	0.904624	0	3.03101	3.32583	6.85075	7.91379	1.09492	2.80222	4.01846	1.35371	3.5162	-2.4873e-06	0.00386794	0.917689	0.998924	3.5162	0.00151309	0.0398008	0.203204	NA	3.5162	0.000631088	0.0283747	0.258375	NA	ENSMUSG00000097584	3	1	27154026	27157019	1700125G22Rik	RIKEN cDNA 1700125G22 gene [Source:MGI Symbol;Acc:MGI:1923907]	MGI:1923907	-	-	lincRNA
ENSMUSG00000097585	14	7	10	9	10	6	9	9	14	12	11	12	15	11	7	10	10.7852	6.59524	10.3345	8.00032	9.93114	5.77651	8.14162	11.3632	14.1447	9.9775	12.5597	11.8707	16.4239	10.2748	7.0323	13.5371	10.4218	4.02403e-05	0.00386784	0.282184	0.998924	10.4218	0.00119358	0.0279648	0.307237	NA	10.4218	-3.21533e-06	0.017328	0.99506	NA	ENSMUSG00000097585	7	1	89980723	90049069	E230029C05Rik	RIKEN cDNA E230029C05 gene [Source:MGI Symbol;Acc:MGI:2442580]	MGI:2442580	-	-	processed_transcript
ENSMUSG00000097586	0	0	0	0	1	1	0	0	0	0	0	0	0	0	0	1	0	0	0	0	0.993114	0.962752	0	0	0	0	0	0	0	0	0	1.35371	0.206848	1.0703e-07	0.00386801	0.975938	NA	0.206848	-5.08089e-05	0.0373918	0.87837	NA	0.206848	-1.69673e-05	0.0279446	0.896983	NA	ENSMUSG00000097586	10	-1	22281454	22281736	Gm26528	predicted gene, 26528 [Source:MGI Symbol;Acc:MGI:5477022]	MGI:5477022	-	-	processed_pseudogene
ENSMUSG00000097587	13	10	4	11	3	11	4	3	5	3	6	8	4	7	7	1	10.0148	9.42176	4.1338	9.77817	2.97934	10.5903	3.6185	3.78774	5.05168	2.49437	6.85075	7.91379	4.3797	6.53851	7.0323	1.35371	5.9962	-2.8289e-05	0.00386793	0.280036	0.998924	5.9962	-0.000140168	0.0256159	0.893083	NA	5.9962	0.000361816	0.0233077	0.528839	NA	ENSMUSG00000097587	15	1	98983348	98996446	4930578M01Rik	RIKEN cDNA 4930578M01 gene [Source:MGI Symbol;Acc:MGI:1923201]	MGI:1923201	-	-	processed_transcript
ENSMUSG00000097589	286	253	230	229	191	225	225	169	223	293	197	212	203	193	190	175	220.327	238.371	237.694	203.564	189.685	216.619	203.54	213.376	225.305	243.617	224.933	209.715	222.27	180.276	190.877	236.899	216.067	1.45749e-05	0.00386524	0.920649	0.998924	216.067	6.38604e-06	0.0043527	0.971281	0.998027	216.067	-7.65056e-06	0.00513738	0.965818	0.999314	ENSMUSG00000097589	14	-1	61602839	61682373	Dleu2	deleted in lymphocytic leukemia, 2 [Source:MGI Symbol;Acc:MGI:1934030]	MGI:1934030	-	-	processed_transcript
ENSMUSG00000097591	12	8	7	9	5	7	5	7	1	9	10	6	5	4	6	6	9.24447	7.53741	7.23415	8.00032	4.96557	6.73927	4.52312	8.83805	1.01034	7.48312	11.4179	5.93534	5.47462	3.73629	6.02769	8.12225	6.64312	-1.85592e-05	0.00386791	0.52318	0.998924	6.64312	-0.000194187	0.0240156	0.848659	NA	6.64312	0.000161898	0.0207819	0.769748	NA	ENSMUSG00000097591	19	1	37173843	37196541	A330032B11Rik	RIKEN cDNA A330032B11 gene [Source:MGI Symbol;Acc:MGI:2443002]	MGI:2443002	-	-	antisense
ENSMUSG00000097592	1	2	0	3	1	1	1	0	1	2	1	1	2	0	1	2	0.770373	1.88435	0	2.66677	0.993114	0.962752	0.904624	0	1.01034	1.66292	1.14179	0.989224	2.18985	0	1.00461	2.70742	1.18051	-1.61332e-06	0.00386799	0.900984	NA	1.18051	0.000630205	0.0353825	0.486883	NA	1.18051	0.000239756	0.0267327	0.547495	NA	ENSMUSG00000097592	9	1	106247960	106249413	4930500F10Rik	RIKEN cDNA 4930500F10 gene [Source:MGI Symbol;Acc:MGI:1922262]	MGI:1922262	-	-	antisense
ENSMUSG00000097593	0	0	0	0	0	0	0	0	0	0	0	0	0	0	0	0	0	0	0	0	0	0	0	0	0	0	0	0	0	0	0	0	0	0	0.00386802	NA	NA	0	0	0.0378377	NA	NA	0	0	0.0281349	NA	NA	ENSMUSG00000097593	18	1	80323335	80326605	Gm26676	predicted gene, 26676 [Source:MGI Symbol;Acc:MGI:5477170]	MGI:5477170	-	-	antisense
ENSMUSG00000097594	0	0	0	0	0	0	0	0	0	0	0	0	0	0	0	0	0	0	0	0	0	0	0	0	0	0	0	0	0	0	0	0	0	0	0.00386802	NA	NA	0	0	0.0378377	NA	NA	0	0	0.0281349	NA	NA	ENSMUSG00000097594	14	-1	3876445	3877636	Gm2907	predicted gene 2907 [Source:MGI Symbol;Acc:MGI:3781085]	MGI:3781085	-	-	processed_pseudogene
ENSMUSG00000097595	22	19	17	32	26	31	32	17	13	16	9	24	24	23	26	9	16.9482	17.9014	17.5687	28.4456	25.821	29.8453	28.948	21.4638	13.1344	13.3033	10.2761	23.7414	26.2782	21.4837	26.12	12.1834	20.8414	-5.66445e-05	0.00386775	0.210164	0.998924	20.8414	-0.000836738	0.021237	0.353077	0.997307	20.8414	0.000127695	0.0149458	0.786367	0.999314	ENSMUSG00000097595	7	-1	132874739	132931197	1500002F19Rik	RIKEN cDNA 1500002F19 gene [Source:MGI Symbol;Acc:MGI:1923933]	MGI:1923933	-	-	processed_transcript
ENSMUSG00000097596	1	0	0	0	0	0	0	0	0	0	0	0	0	0	0	0	0.770373	0	0	0	0	0	0	0	0	0	0	0	0	0	0	0	0.0481483	-4.74558e-07	0.00386801	0.890814	NA	0.0481483	6.51532e-06	0.0374057	0.983921	NA	0.0481483	1.42108e-05	0.0279537	0.911363	NA	ENSMUSG00000097596	6	1	126718684	126741601	Gm26673	predicted gene, 26673 [Source:MGI Symbol;Acc:MGI:5477167]	MGI:5477167	-	-	antisense
ENSMUSG00000097597	2	3	0	4	1	4	3	1	0	1	0	4	0	1	0	0	1.54075	2.82653	0	3.5557	0.993114	3.85101	2.71387	1.26258	0	0.831458	0	3.95689	0	0.934073	0	0	1.40412	-6.91171e-06	0.003868	0.564359	NA	1.40412	-0.00184612	0.0452128	0.0612266	NA	1.40412	-0.000399417	0.0281946	0.290445	NA	ENSMUSG00000097597	10	1	8884637	8886878	Gm26674	predicted gene, 26674 [Source:MGI Symbol;Acc:MGI:5477168]	MGI:5477168	-	-	antisense
ENSMUSG00000097601	24	21	22	24	19	15	15	6	13	20	8	20	10	8	12	11	18.4889	19.7857	22.7359	21.3342	18.8692	14.4413	13.5694	7.57547	13.1344	16.6292	9.13433	19.7845	10.9492	7.47258	12.0554	14.8908	15.0531	-6.38588e-05	0.00386775	0.157601	0.998924	15.0531	-0.000824052	0.0230539	0.404286	0.997307	15.0531	0.000154228	0.0161949	0.757548	NA	ENSMUSG00000097601	14	-1	25315873	25379609	Gm26660	predicted gene, 26660 [Source:MGI Symbol;Acc:MGI:5477154]	MGI:5477154	-	-	lincRNA
ENSMUSG00000097602	3	10	10	8	3	5	3	1	2	4	6	5	7	3	6	2	2.31112	9.42176	10.3345	7.11139	2.97934	4.81376	2.71387	1.26258	2.02067	3.32583	6.85075	4.94612	7.66447	2.80222	6.02769	2.70742	4.83084	-2.91243e-05	0.00386794	0.222472	0.998924	4.83084	0.00119239	0.0339181	0.333915	NA	4.83084	0.00110081	0.033035	0.125401	NA	ENSMUSG00000097602	2	-1	154611810	154613437	4930519P11Rik	RIKEN cDNA 4930519P11 gene [Source:MGI Symbol;Acc:MGI:1921971]	MGI:1921971	-	-	antisense
ENSMUSG00000097603	1	3	2	3	3	3	3	2	0	4	0	3	2	2	2	2	0.770373	2.82653	2.0669	2.66677	2.97934	2.88826	2.71387	2.52516	0	3.32583	0	2.96767	2.18985	1.86815	2.00923	2.70742	2.15658	-5.26871e-06	0.00386798	0.746766	NA	2.15658	-0.000439358	0.0309381	0.676751	NA	2.15658	-2.49449e-05	0.0245277	0.958206	NA	ENSMUSG00000097603	6	1	67115673	67168426	A430010J10Rik	RIKEN cDNA A430010J10 gene [Source:MGI Symbol;Acc:MGI:2442501]	MGI:2442501	-	-	processed_transcript
ENSMUSG00000097604	1	4	5	6	0	4	2	0	1	4	1	6	3	3	3	0	0.770373	3.76871	5.16725	5.33355	0	3.85101	1.80925	0	1.01034	3.32583	1.14179	5.93534	3.28477	2.80222	3.01384	0	2.57589	-6.57944e-06	0.00386798	0.691168	NA	2.57589	0.000638725	0.0338525	0.526324	NA	2.57589	0.000347587	0.0265073	0.459533	NA	ENSMUSG00000097604	9	1	57998041	58007451	Gm17322	predicted gene, 17322 [Source:MGI Symbol;Acc:MGI:4936956]	MGI:4936956	-	-	lincRNA
ENSMUSG00000097608	0	0	1	1	0	0	0	0	0	0	0	0	0	0	0	0	0	0	1.03345	0.888924	0	0	0	0	0	0	0	0	0	0	0	0	0.120148	-1.09173e-06	0.00386801	0.752527	NA	0.120148	6.51371e-06	0.0374057	0.983925	NA	0.120148	3.02892e-05	0.0279613	0.812623	NA	ENSMUSG00000097608	1	1	98263523	98264506	Gm7952	predicted gene 7952 [Source:MGI Symbol;Acc:MGI:3648772]	MGI:3648772	-	-	processed_pseudogene
ENSMUSG00000097610	2	8	4	2	7	7	5	1	6	9	4	9	1	4	2	6	1.54075	7.53741	4.1338	1.77785	6.9518	6.73927	4.52312	1.26258	6.06201	7.48312	4.56717	8.90301	1.09492	3.73629	2.00923	8.12225	4.77779	2.99628e-05	0.00386795	0.182091	0.998924	4.77779	-0.000750869	0.0304086	0.507659	NA	4.77779	-0.000934865	0.0310873	0.162679	NA	ENSMUSG00000097610	18	1	44661665	44676271	A930012L18Rik	RIKEN cDNA A930012L18 gene [Source:MGI Symbol;Acc:MGI:2442887]	MGI:2442887	-	-	antisense
ENSMUSG00000097612	2	0	1	3	0	0	2	0	1	0	1	1	2	1	1	0	1.54075	0	1.03345	2.66677	0	0	1.80925	0	1.01034	0	1.14179	0.989224	2.18985	0.934073	1.00461	0	0.895006	-6.05551e-06	0.003868	0.567247	NA	0.895006	0.000538398	0.036128	0.494522	NA	0.895006	0.000307302	0.0277644	0.373144	NA	ENSMUSG00000097612	1	1	106090068	106091015	Gm26509	predicted gene, 26509 [Source:MGI Symbol;Acc:MGI:5477003]	MGI:5477003	-	-	processed_pseudogene
ENSMUSG00000097613	44	21	23	34	46	22	40	19	22	35	38	36	42	24	43	15	33.8964	19.7857	23.7694	30.2234	45.6832	21.1806	36.185	23.989	22.2274	29.101	43.3881	35.6121	45.9868	22.4178	43.1984	20.3056	31.0594	3.53572e-05	0.00386775	0.431843	0.998924	31.0594	0.000117057	0.0156237	0.870763	0.997307	31.0594	-0.000218241	0.0160544	0.65998	0.999314	ENSMUSG00000097613	15	-1	81800791	81802613	Gm17597	predicted gene, 17597 [Source:MGI Symbol;Acc:MGI:4937231]	MGI:4937231	-	-	antisense
ENSMUSG00000097615	0	0	0	0	0	0	0	0	0	0	0	0	0	0	0	0	0	0	0	0	0	0	0	0	0	0	0	0	0	0	0	0	0	0	0.00386802	NA	NA	0	0	0.0378377	NA	NA	0	0	0.0281349	NA	NA	ENSMUSG00000097615	1	-1	185447116	185455568	Gm2061	predicted gene 2061 [Source:MGI Symbol;Acc:MGI:3780228]	MGI:3780228	-	-	antisense
ENSMUSG00000097616	99	76	69	74	89	72	91	70	77	120	75	80	69	92	78	46	76.2669	71.6054	71.3081	65.7804	88.3871	69.3182	82.3208	88.3805	77.7958	99.775	85.6344	79.1379	75.5498	85.9347	78.3599	62.2706	78.6141	0.000172454	0.00386677	0.0784043	0.955039	78.6141	-0.000215082	0.00830356	0.511429	0.997307	78.6141	-0.00115009	0.0219034	0.0895472	0.999314	ENSMUSG00000097616	6	1	13871526	14044385	1110019D14Rik	RIKEN cDNA 1110019D14 gene [Source:MGI Symbol;Acc:MGI:1923561]	MGI:1923561	-	-	lincRNA
ENSMUSG00000097617	21	9	11	13	10	11	13	13	21	28	11	17	14	14	9	9	16.1778	8.47959	11.368	11.556	9.93114	10.5903	11.7601	16.4135	21.217	23.2808	12.5597	16.8168	15.3289	13.077	9.04153	12.1834	13.7364	7.85414e-05	0.00386778	0.0679625	0.927182	13.7364	9.55603e-05	0.0175763	0.905748	0.997307	13.7364	-0.000787934	0.0242909	0.25195	NA	ENSMUSG00000097617	9	-1	44122186	44134485	Gm10687	predicted gene 10687 [Source:MGI Symbol;Acc:MGI:3642689]	MGI:3642689	-	-	antisense
ENSMUSG00000097619	3	0	0	0	0	1	0	0	0	0	0	0	3	0	0	0	2.31112	0	0	0	0	0.962752	0	0	0	0	0	0	3.28477	0	0	0	0.409915	-1.85289e-06	0.00386801	0.646698	NA	0.409915	0.000143668	0.0373295	0.703051	NA	0.409915	8.85646e-05	0.0279712	0.552662	NA	ENSMUSG00000097619	15	-1	96231870	96254684	4833422M21Rik	RIKEN cDNA 4833422M21 gene [Source:MGI Symbol;Acc:MGI:1923018]	MGI:1923018	-	-	processed_transcript
ENSMUSG00000097620	4	1	4	4	4	7	7	6	4	4	6	4	4	6	1	1	3.08149	0.942176	4.1338	3.5557	3.97246	6.73927	6.33237	7.57547	4.04134	3.32583	6.85075	3.95689	4.3797	5.60444	1.00461	1.35371	4.17813	2.05658e-05	0.00386795	0.358752	0.998924	4.17813	-0.00219216	0.0422676	0.152737	NA	4.17813	-0.00126009	0.0350392	0.0973942	NA	ENSMUSG00000097620	4	1	141115660	141118087	4921514A10Rik	RIKEN cDNA 4921514A10 gene [Source:MGI Symbol;Acc:MGI:3704238]	MGI:3704238	-	-	antisense
ENSMUSG00000097621	1	0	1	0	2	0	1	0	1	0	1	0	0	0	0	1	0.770373	0	1.03345	0	1.98623	0	0.904624	0	1.01034	0	1.14179	0	0	0	0	1.35371	0.512532	7.04642e-07	0.00386801	0.924052	NA	0.512532	-0.000392816	0.0365097	0.552733	NA	0.512532	-0.000127874	0.0274855	0.629712	NA	ENSMUSG00000097621	16	-1	30200910	30205879	Gm26562	predicted gene, 26562 [Source:MGI Symbol;Acc:MGI:5477056]	MGI:5477056	-	-	lincRNA
ENSMUSG00000097622	33	17	10	20	16	17	12	17	10	6	4	11	10	15	18	12	25.4223	16.017	10.3345	17.7785	15.8898	16.3668	10.8555	21.4638	10.1034	4.98875	4.56717	10.8815	10.9492	14.0111	18.0831	16.2445	13.9973	-0.000107183	0.00386784	0.00324011	0.535758	13.9973	-0.000230349	0.0182206	0.780991	0.997307	13.9973	0.00252292	0.045525	0.049415	NA	ENSMUSG00000097622	13	-1	48044231	48262623	A330033J07Rik	RIKEN cDNA A330033J07 gene [Source:MGI Symbol;Acc:MGI:2444369]	MGI:2444369	-	-	antisense
ENSMUSG00000097623	0	0	0	0	0	0	0	0	0	0	0	0	0	0	0	0	0	0	0	0	0	0	0	0	0	0	0	0	0	0	0	0	0	0	0.00386802	NA	NA	0	0	0.0378377	NA	NA	0	0	0.0281349	NA	NA	ENSMUSG00000097623	9	1	69758740	69830845	B230323A14Rik	RIKEN cDNA B230323A14 gene [Source:MGI Symbol;Acc:MGI:2443084]	MGI:2443084	-	-	antisense
ENSMUSG00000097624	0	1	0	0	0	0	0	0	1	0	0	0	1	0	0	0	0	0.942176	0	0	0	0	0	0	1.01034	0	0	0	1.09492	0	0	0	0.190465	1.0233e-07	0.00386801	0.976467	NA	0.190465	6.08223e-05	0.0374176	0.851293	NA	0.190465	1.43081e-05	0.0279524	0.911056	NA	ENSMUSG00000097624	17	-1	15231581	15247917	Gm5091	predicted gene 5091 [Source:MGI Symbol;Acc:MGI:3779456]	MGI:3779456	-	-	lincRNA
ENSMUSG00000097626	57	53	40	66	48	47	65	34	53	72	49	61	32	65	52	41	43.9112	49.9354	41.338	58.669	47.6695	45.2494	58.8006	42.9277	53.5478	59.865	55.9478	60.3426	35.0376	60.7147	52.2399	55.502	51.3561	9.764e-05	0.00386725	0.205306	0.998924	51.3561	0.000115783	0.00931569	0.773761	0.997307	51.3561	-0.000237649	0.0113928	0.503467	0.999314	ENSMUSG00000097626	5	-1	19202368	19226555	4921504A21Rik	RIKEN cDNA 4921504A21 gene [Source:MGI Symbol;Acc:MGI:1918082]	MGI:1918082	-	-	antisense
ENSMUSG00000097627	0	0	0	1	0	0	0	0	0	1	0	1	0	0	1	0	0	0	0	0.888924	0	0	0	0	0	0.831458	0	0.989224	0	0	1.00461	0	0.232139	1.0934e-06	0.00386801	0.807734	NA	0.232139	0.000100217	0.0371588	0.808445	NA	0.232139	-6.07557e-08	0.0278273	0.999705	NA	ENSMUSG00000097627	12	1	12902720	12907378	4930519A11Rik	RIKEN cDNA 4930519A11 gene [Source:MGI Symbol;Acc:MGI:1921946]	MGI:1921946	-	-	lincRNA
ENSMUSG00000097628	1	1	2	4	1	1	5	3	1	3	2	1	2	4	2	0	0.770373	0.942176	2.0669	3.5557	0.993114	0.962752	4.52312	3.78774	1.01034	2.49437	2.28358	0.989224	2.18985	3.73629	2.00923	0	2.01967	-1.40051e-06	0.00386799	0.927069	NA	2.01967	-0.000315574	0.0312715	0.75751	NA	2.01967	-6.77016e-05	0.0249764	0.882845	NA	ENSMUSG00000097628	1	1	12565577	12566383	Gm2383	predicted gene 2383 [Source:MGI Symbol;Acc:MGI:3780551]	MGI:3780551	-	-	processed_pseudogene
