## Supplemental Table 4 for "The renal response to FGF23 shifts from phosphaturia towards inflammation in kidney disease" (part 16 of 22)

### Sheet: total (continued)
	Raw Counts (Aligner: STAR, Ref.genome: Ensembl Mus_musculus.GRCm38, Gene quantification method: featureCounts, Gene ref: Ensembl Mus_musculus.GRCm38.102.gtf)																Normalized Counts (Application: DESeq2)
ENSMUSG00000097630	0	0	0	0	0	0	0	0	0	0	0	0	0	0	0	0	0	0	0	0	0	0	0	0	0	0	0	0	0	0	0	0	0	0	0.00386802	NA	NA	0	0	0.0378377	NA	NA	0	0	0.0281349	NA	NA	ENSMUSG00000097630	6	1	4832227	4832398	Gm26828	predicted gene, 26828 [Source:MGI Symbol;Acc:MGI:5477322]	MGI:5477322	-	-	processed_pseudogene
ENSMUSG00000097633	0	0	0	0	0	1	1	0	0	0	0	0	0	0	0	0	0	0	0	0	0	0.962752	0.904624	0	0	0	0	0	0	0	0	0	0.116711	1.01573e-07	0.00386801	0.97656	NA	0.116711	-9.86459e-05	0.0374442	0.760623	NA	0.116711	-3.0162e-05	0.0279614	0.813334	NA	ENSMUSG00000097633	14	-1	51986425	51988827	Gm16617	predicted gene, 16617 [Source:MGI Symbol;Acc:MGI:4439541]	MGI:4439541	-	-	antisense
ENSMUSG00000097634	0	3	1	0	2	0	0	1	1	0	0	0	0	1	1	0	0	2.82653	1.03345	0	1.98623	0	0	1.26258	1.01034	0	0	0	0	0.934073	1.00461	0	0.628613	-6.37288e-06	0.00386801	0.400326	NA	0.628613	-0.000186847	0.0360833	0.772157	NA	0.628613	0.00010178	0.0274133	0.701357	NA	ENSMUSG00000097634	7	-1	66109515	66173121	Gm26827	predicted gene, 26827 [Source:MGI Symbol;Acc:MGI:5477321]	MGI:5477321	-	-	antisense
ENSMUSG00000097635	2	7	2	5	4	9	3	3	5	3	4	6	4	4	2	5	1.54075	6.59524	2.0669	4.44462	3.97246	8.66477	2.71387	3.78774	5.05168	2.49437	4.56717	5.93534	4.3797	3.73629	2.00923	6.76854	4.29554	1.00319e-05	0.00386795	0.654542	0.998924	4.29554	-0.000361973	0.0273337	0.735375	NA	4.29554	-0.000306753	0.023733	0.578727	NA	ENSMUSG00000097635	6	-1	122813619	122820614	Gm26826	predicted gene, 26826 [Source:MGI Symbol;Acc:MGI:5477320]	MGI:5477320	-	-	antisense
ENSMUSG00000097636	26	15	7	16	10	18	15	7	10	17	9	22	10	10	5	3	20.0297	14.1326	7.23415	14.2228	9.93114	17.3295	13.5694	8.83805	10.1034	14.1348	10.2761	21.7629	10.9492	9.34073	5.02307	4.06113	11.9337	4.11133e-07	0.00386785	0.990982	0.998924	11.9337	-0.00296149	0.0452028	0.108024	NA	11.9337	-0.00087887	0.02709	0.225254	NA	ENSMUSG00000097636	19	-1	53443230	53464796	Mirt1	myocardial infarction associated transcript 1 [Source:MGI Symbol;Acc:MGI:1922001]	MGI:1922001	-	-	processed_transcript
ENSMUSG00000097637	1	1	1	2	0	0	2	0	1	1	0	0	0	0	0	0	0.770373	0.942176	1.03345	1.77785	0	0	1.80925	0	1.01034	0.831458	0	0	0	0	0	0	0.510931	-5.34431e-06	0.00386801	0.508947	NA	0.510931	-0.000424382	0.0366947	0.514473	NA	0.510931	-9.01055e-06	0.0272465	0.973537	NA	ENSMUSG00000097637	8	1	123235091	123242359	4933417D19Rik	RIKEN cDNA 4933417D19 gene [Source:MGI Symbol;Acc:MGI:1918436]	MGI:1918436	-	-	antisense
ENSMUSG00000097638	0	0	0	0	0	0	0	0	0	0	0	0	0	0	0	0	0	0	0	0	0	0	0	0	0	0	0	0	0	0	0	0	0	0	0.00386802	NA	NA	0	0	0.0378377	NA	NA	0	0	0.0281349	NA	NA	ENSMUSG00000097638	2	-1	18799245	18801818	Carlr	cardiac and apoptosis-related long non-coding RNA [Source:MGI Symbol;Acc:MGI:1914024]	MGI:1914024	-	-	protein_coding
ENSMUSG00000097639	0	0	0	0	0	0	0	0	0	0	2	1	0	0	0	0	0	0	0	0	0	0	0	0	0	0	2.28358	0.989224	0	0	0	0	0.20455	1.86856e-06	0.00386801	0.5929	NA	0.20455	6.51986e-06	0.0374057	0.98391	NA	0.20455	-4.6435e-05	0.0279734	0.71762	NA	ENSMUSG00000097639	3	-1	41484024	41493192	Platr4	pluripotency associated transcript 4 [Source:MGI Symbol;Acc:MGI:1925956]	MGI:1925956	-	-	lincRNA
ENSMUSG00000097640	43	34	36	61	50	37	46	45	25	50	28	35	47	30	40	22	33.126	32.034	37.2042	54.2244	49.6557	35.6218	41.6127	56.816	25.2584	41.5729	31.9702	34.6228	51.4614	28.0222	40.1846	29.7816	38.9481	-4.85187e-05	0.00386759	0.395754	0.998924	38.9481	-0.000934145	0.0205712	0.27202	0.997307	38.9481	-6.91809e-05	0.0122516	0.862294	0.999314	ENSMUSG00000097640	5	-1	64708207	64804117	Gm20033	predicted gene, 20033 [Source:MGI Symbol;Acc:MGI:5012218]	MGI:5012218	-	-	processed_transcript
ENSMUSG00000097641	1	0	0	0	0	1	0	0	1	0	1	0	1	1	0	0	0.770373	0	0	0	0	0.962752	0	0	1.01034	0	1.14179	0	1.09492	0.934073	0	0	0.369641	2.56675e-06	0.00386801	0.69449	NA	0.369641	0.000200463	0.0365234	0.728966	NA	0.369641	-7.57629e-06	0.0274948	0.974101	NA	ENSMUSG00000097641	18	-1	4373669	4379985	Gm26865	predicted gene, 26865 [Source:MGI Symbol;Acc:MGI:5477359]	MGI:5477359	-	-	antisense
ENSMUSG00000097642	0	0	0	0	0	0	0	0	0	0	0	0	0	0	0	0	0	0	0	0	0	0	0	0	0	0	0	0	0	0	0	0	0	0	0.00386802	NA	NA	0	0	0.0378377	NA	NA	0	0	0.0281349	NA	NA	ENSMUSG00000097642	1	1	22740764	22741565	Gm26866	predicted gene, 26866 [Source:MGI Symbol;Acc:MGI:5477360]	MGI:5477360	-	-	processed_pseudogene
ENSMUSG00000097643	25	18	12	21	17	22	14	8	15	26	18	23	16	22	13	15	19.2593	16.9592	12.4014	18.6674	16.8829	21.1806	12.6647	10.1006	15.155	21.6179	20.5522	22.7521	17.5188	20.5496	13.06	20.3056	17.4767	3.78842e-05	0.00386771	0.43379	0.998924	17.4767	0.00051236	0.0183717	0.525207	0.997307	17.4767	-3.32688e-05	0.0144302	0.942312	0.999314	ENSMUSG00000097643	15	-1	95787856	95791642	A130051J06Rik	RIKEN cDNA A130051J0 gene [Source:MGI Symbol;Acc:MGI:3642574]	MGI:3642574	-	-	antisense
ENSMUSG00000097644	0	1	1	0	0	2	1	1	0	0	0	0	1	0	0	1	0	0.942176	1.03345	0	0	1.9255	0.904624	1.26258	0	0	0	0	1.09492	0	0	1.35371	0.53231	-4.93774e-06	0.00386801	0.503187	NA	0.53231	-0.000309041	0.0361188	0.649282	NA	0.53231	4.81929e-05	0.0272969	0.857463	NA	ENSMUSG00000097644	7	1	93006982	93104789	Gm26862	predicted gene, 26862 [Source:MGI Symbol;Acc:MGI:5477356]	MGI:5477356	-	-	sense_overlapping
ENSMUSG00000097646	0	0	0	0	0	0	0	0	0	0	0	0	0	0	0	0	0	0	0	0	0	0	0	0	0	0	0	0	0	0	0	0	0	0	0.00386802	NA	NA	0	0	0.0378377	NA	NA	0	0	0.0281349	NA	NA	ENSMUSG00000097646	19	-1	12247491	12247646	Gm26864	predicted gene, 26864 [Source:MGI Symbol;Acc:MGI:5477358]	MGI:5477358	-	-	processed_pseudogene
ENSMUSG00000097648	0	0	0	0	0	0	0	0	0	0	0	0	0	0	0	0	0	0	0	0	0	0	0	0	0	0	0	0	0	0	0	0	0	0	0.00386802	NA	NA	0	0	0.0378377	NA	NA	0	0	0.0281349	NA	NA	ENSMUSG00000097648	1	-1	113891385	113964134	9330185C12Rik	RIKEN cDNA 9330185C12 gene [Source:MGI Symbol;Acc:MGI:1924761]	MGI:1924761	-	-	lincRNA
ENSMUSG00000097649	2	2	6	6	1	5	3	3	7	5	4	1	9	7	3	2	1.54075	1.88435	6.2007	5.33355	0.993114	4.81376	2.71387	3.78774	7.07235	4.15729	4.56717	0.989224	9.85432	6.53851	3.01384	2.70742	4.1355	5.35218e-06	0.00386796	0.795198	0.998924	4.1355	0.00153882	0.0375128	0.24093	NA	4.1355	0.000356502	0.0248444	0.511198	NA	ENSMUSG00000097649	1	1	55226251	55235622	Gm10561	predicted gene 10561 [Source:MGI Symbol;Acc:MGI:3648163]	MGI:3648163	-	-	antisense
ENSMUSG00000097650	0	0	0	0	0	0	0	0	0	0	0	0	0	1	0	0	0	0	0	0	0	0	0	0	0	0	0	0	0	0.934073	0	0	0.0583796	1.01616e-07	0.00386801	0.97655	NA	0.0583796	6.04139e-05	0.0374203	0.851797	NA	0.0583796	1.42115e-05	0.0279537	0.911358	NA	ENSMUSG00000097650	12	1	110841029	110843804	4921507G05Rik	RIKEN cDNA 4921507G05 gene [Source:MGI Symbol;Acc:MGI:1913959]	MGI:1913959	-	-	bidirectional_promoter_lncRNA
ENSMUSG00000097651	117	89	85	97	72	154	105	27	34	40	42	115	61	51	79	38	90.1336	83.8537	87.8433	86.2257	71.5042	148.264	94.9855	34.0896	34.3514	33.2583	47.9552	113.761	66.7904	47.6377	79.3645	51.4409	73.2162	-6.02266e-05	0.00386782	0.119051	0.987521	73.2162	-0.00183633	0.0334059	0.186825	0.997307	73.2162	8.48251e-05	0.0168699	0.868488	0.999314	ENSMUSG00000097651	9	1	58455122	58469635	4930461G14Rik	RIKEN cDNA 4930461G14 gene [Source:MGI Symbol;Acc:MGI:1922129]	MGI:1922129	-	-	lincRNA
ENSMUSG00000097652	2	0	1	1	1	0	0	0	0	0	0	0	0	0	0	2	1.54075	0	1.03345	0.888924	0.993114	0	0	0	0	0	0	0	0	0	0	2.70742	0.447728	-5.49095e-06	0.00386801	0.362133	NA	0.447728	0.000190053	0.0367867	0.717755	NA	0.447728	0.000192919	0.0280175	0.371337	NA	ENSMUSG00000097652	14	1	54968678	54974349	Mhrt	myosin heavy chain associated RNA transcript [Source:MGI Symbol;Acc:MGI:3642848]	MGI:3642848	-	-	antisense
ENSMUSG00000097653	0	0	0	0	0	0	0	0	0	0	0	0	0	0	0	0	0	0	0	0	0	0	0	0	0	0	0	0	0	0	0	0	0	0	0.00386802	NA	NA	0	0	0.0378377	NA	NA	0	0	0.0281349	NA	NA	ENSMUSG00000097653	7	-1	39257199	39262358	Gm16387	predicted gene 16387 [Source:MGI Symbol;Acc:MGI:3646111]	MGI:3646111	-	-	unprocessed_pseudogene
ENSMUSG00000097654	2	1	6	3	4	2	7	5	6	7	0	6	3	9	3	2	1.54075	0.942176	6.2007	2.66677	3.97246	1.9255	6.33237	6.31289	6.06201	5.82021	0	5.93534	3.28477	8.40666	3.01384	2.70742	4.07024	1.79135e-05	0.00386797	0.353957	0.998924	4.07024	-6.72032e-05	0.0280628	0.949071	NA	4.07024	-0.000383059	0.0253278	0.476969	NA	ENSMUSG00000097654	8	1	24422404	24440008	Gm26714	predicted gene, 26714 [Source:MGI Symbol;Acc:MGI:5477208]	MGI:5477208	-	-	antisense
ENSMUSG00000097655	0	0	0	0	0	0	0	0	0	0	0	0	1	0	0	0	0	0	0	0	0	0	0	0	0	0	0	0	1.09492	0	0	0	0.0684328	1.01616e-07	0.00386801	0.97655	NA	0.0684328	6.04139e-05	0.0374203	0.851797	NA	0.0684328	1.42115e-05	0.0279537	0.911358	NA	ENSMUSG00000097655	9	1	80955436	81203591	Gm26713	predicted gene, 26713 [Source:MGI Symbol;Acc:MGI:5477207]	MGI:5477207	-	-	lincRNA
ENSMUSG00000097656	0	0	0	0	0	0	0	0	0	0	0	0	0	0	0	0	0	0	0	0	0	0	0	0	0	0	0	0	0	0	0	0	0	0	0.00386802	NA	NA	0	0	0.0378377	NA	NA	0	0	0.0281349	NA	NA	ENSMUSG00000097656	6	-1	57689433	57689649	Gm26712	predicted gene, 26712 [Source:MGI Symbol;Acc:MGI:5477206]	MGI:5477206	-	-	transcribed_unprocessed_pseudogene
ENSMUSG00000097657	8	12	4	10	6	10	9	7	11	5	6	12	10	12	6	5	6.16298	11.3061	4.1338	8.88924	5.95868	9.62752	8.14162	8.83805	11.1137	4.15729	6.85075	11.8707	10.9492	11.2089	6.02769	6.76854	8.2503	9.34307e-06	0.00386789	0.766753	0.998924	8.2503	0.000235673	0.0218691	0.806568	NA	8.2503	-1.82214e-05	0.0191277	0.973098	NA	ENSMUSG00000097657	8	1	3994626	3997509	Gm7389	predicted gene 7389 [Source:MGI Symbol;Acc:MGI:3645153]	MGI:3645153	-	-	processed_pseudogene
ENSMUSG00000097662	2	3	2	1	2	5	5	3	5	3	1	2	3	3	4	0	1.54075	2.82653	2.0669	0.888924	1.98623	4.81376	4.52312	3.78774	5.05168	2.49437	1.14179	1.97845	3.28477	2.80222	4.01846	0	2.70036	1.21931e-05	0.00386797	0.494937	NA	2.70036	-0.00075731	0.0315199	0.500076	NA	2.70036	-0.000522475	0.0270795	0.337561	NA	ENSMUSG00000097662	15	1	3996039	4015858	Gm2093	predicted gene 2093 [Source:MGI Symbol;Acc:MGI:3780260]	MGI:3780260	-	-	lincRNA
ENSMUSG00000097665	3	4	1	1	2	9	2	4	1	1	0	4	3	2	0	1	2.31112	3.76871	1.03345	0.888924	1.98623	8.66477	1.80925	5.05032	1.01034	0.831458	0	3.95689	3.28477	1.86815	0	1.35371	2.36363	-6.32129e-06	0.00386799	0.660363	NA	2.36363	-0.00181546	0.0424735	0.147052	NA	2.36363	-0.000310133	0.0263779	0.498164	NA	ENSMUSG00000097665	9	-1	21405242	21411720	Gm16853	predicted gene, 16853 [Source:MGI Symbol;Acc:MGI:4439777]	MGI:4439777	-	-	antisense
ENSMUSG00000097666	1	3	3	2	1	0	1	1	2	5	1	1	1	4	2	1	0.770373	2.82653	3.10035	1.77785	0.993114	0	0.904624	1.26258	2.02067	4.15729	1.14179	0.989224	1.09492	3.73629	2.00923	1.35371	1.75866	9.74018e-07	0.00386798	0.952305	NA	1.75866	0.00134582	0.039604	0.206404	NA	1.75866	0.000439396	0.0275734	0.341141	NA	ENSMUSG00000097666	18	-1	77729496	77732739	A330094K24Rik	RIKEN cDNA A330094K24 gene [Source:MGI Symbol;Acc:MGI:1924343]	MGI:1924343	-	-	lincRNA
ENSMUSG00000097668	0	0	0	0	1	0	1	0	0	0	0	0	1	0	0	0	0	0	0	0	0.993114	0	0.904624	0	0	0	0	0	1.09492	0	0	0	0.187041	1.01584e-07	0.00386801	0.976558	NA	0.187041	-4.58721e-05	0.0374131	0.887301	NA	0.187041	-1.54486e-05	0.0279539	0.903731	NA	ENSMUSG00000097668	5	-1	64695461	64698521	Gm26761	predicted gene, 26761 [Source:MGI Symbol;Acc:MGI:5477255]	MGI:5477255	-	-	lincRNA
ENSMUSG00000097669	0	0	0	0	0	0	0	0	0	0	0	0	0	0	0	0	0	0	0	0	0	0	0	0	0	0	0	0	0	0	0	0	0	0	0.00386802	NA	NA	0	0	0.0378377	NA	NA	0	0	0.0281349	NA	NA	ENSMUSG00000097669	6	-1	6329762	6329994	Gm8649	predicted gene 8649 [Source:MGI Symbol;Acc:MGI:3644257]	MGI:3644257	-	-	processed_pseudogene
ENSMUSG00000097670	0	0	0	0	0	0	0	0	0	0	0	0	0	0	0	0	0	0	0	0	0	0	0	0	0	0	0	0	0	0	0	0	0	0	0.00386802	NA	NA	0	0	0.0378377	NA	NA	0	0	0.0281349	NA	NA	ENSMUSG00000097670	1	1	24125275	24126141	Gm26607	predicted gene, 26607 [Source:MGI Symbol;Acc:MGI:5477101]	MGI:5477101	-	-	processed_pseudogene
ENSMUSG00000097671	4	1	1	2	2	2	0	0	0	0	1	4	3	0	0	1	3.08149	0.942176	1.03345	1.77785	1.98623	1.9255	0	0	0	0	1.14179	3.95689	3.28477	0	0	1.35371	1.28024	-3.70104e-06	0.003868	0.734578	NA	1.28024	9.06443e-05	0.0346208	0.909865	NA	1.28024	0.000109216	0.0267142	0.754606	NA	ENSMUSG00000097671	6	-1	113631649	113633144	1700015O11Rik	RIKEN cDNA 1700015O11 gene [Source:MGI Symbol;Acc:MGI:1919105]	MGI:1919105	-	-	lincRNA
ENSMUSG00000097673	8	4	6	12	19	13	15	18	5	18	6	17	13	17	15	13	6.16298	3.76871	6.2007	10.6671	18.8692	12.5158	13.5694	22.7264	5.05168	14.9662	6.85075	16.8168	14.234	15.8792	15.0692	17.5982	12.5591	5.31389e-05	0.00386787	0.108999	0.980828	12.5591	-0.00020588	0.0185666	0.807316	0.997307	12.5591	-0.00108418	0.0295179	0.171536	NA	ENSMUSG00000097673	5	-1	28019465	28071105	Gm26608	predicted gene, 26608 [Source:MGI Symbol;Acc:MGI:5477102]	MGI:5477102	-	-	lincRNA
ENSMUSG00000097675	79	62	59	71	76	75	72	57	46	79	38	62	71	72	58	45	60.8594	58.4149	60.9736	63.1136	75.4767	72.2064	65.1329	71.967	46.4754	65.6852	43.3881	61.3319	77.7396	67.2533	58.2676	60.9169	63.0752	-7.58101e-05	0.00386705	0.37995	0.998924	63.0752	-0.000219948	0.00889515	0.538573	0.997307	63.0752	5.25034e-05	0.00817234	0.844885	0.999314	ENSMUSG00000097675	6	-1	129531950	129533817	1700101I11Rik	RIKEN cDNA 1700101I11 gene [Source:MGI Symbol;Acc:MGI:1915180]	MGI:1915180	-	-	processed_transcript
ENSMUSG00000097676	0	0	0	0	0	0	0	0	0	0	0	0	0	0	0	0	0	0	0	0	0	0	0	0	0	0	0	0	0	0	0	0	0	0	0.00386802	NA	NA	0	0	0.0378377	NA	NA	0	0	0.0281349	NA	NA	ENSMUSG00000097676	17	-1	88146084	88159761	Gm26612	predicted gene, 26612 [Source:MGI Symbol;Acc:MGI:5477106]	MGI:5477106	-	-	lincRNA
ENSMUSG00000097677	0	0	0	0	0	0	0	0	0	0	0	0	0	0	0	0	0	0	0	0	0	0	0	0	0	0	0	0	0	0	0	0	0	0	0.00386802	NA	NA	0	0	0.0378377	NA	NA	0	0	0.0281349	NA	NA	ENSMUSG00000097677	9	1	88859011	88883554	Gm26611	predicted gene, 26611 [Source:MGI Symbol;Acc:MGI:5477105]	MGI:5477105	-	-	lincRNA
ENSMUSG00000097679	0	0	2	0	0	0	0	0	1	0	1	0	0	0	0	0	0	0	2.0669	0	0	0	0	0	1.01034	0	1.14179	0	0	0	0	0	0.263689	7.41747e-08	0.00386801	0.984077	NA	0.263689	7.42891e-06	0.0373447	0.982802	NA	0.263689	1.64914e-07	0.0279242	0.999037	NA	ENSMUSG00000097679	15	1	37868086	37868488	Rps19-ps5	ribosomal protein S19, pseudogene 5 [Source:MGI Symbol;Acc:MGI:3646817]	MGI:3646817	-	-	processed_pseudogene
ENSMUSG00000097680	0	1	1	0	1	1	1	2	1	0	2	1	0	0	1	0	0	0.942176	1.03345	0	0.993114	0.962752	0.904624	2.52516	1.01034	0	2.28358	0.989224	0	0	1.00461	0	0.790564	7.10788e-06	0.003868	0.457942	NA	0.790564	-0.00109314	0.0393373	0.199134	NA	0.790564	-0.000497898	0.0293941	0.152384	NA	ENSMUSG00000097680	1	1	135248561	135266443	Gm26642	predicted gene, 26642 [Source:MGI Symbol;Acc:MGI:5477136]	MGI:5477136	-	-	antisense
ENSMUSG00000097682	0	0	0	0	0	0	0	0	0	0	0	0	0	0	0	0	0	0	0	0	0	0	0	0	0	0	0	0	0	0	0	0	0	0	0.00386802	NA	NA	0	0	0.0378377	NA	NA	0	0	0.0281349	NA	NA	ENSMUSG00000097682	7	-1	63344690	63444529	4930554H23Rik	RIKEN cDNA 4930554H23 gene [Source:MGI Symbol;Acc:MGI:1924881]	MGI:1924881	-	-	lincRNA
ENSMUSG00000097683	0	0	1	3	4	4	2	0	0	0	0	1	0	1	1	0	0	0	1.03345	2.66677	3.97246	3.85101	1.80925	0	0	0	0	0.989224	0	0.934073	1.00461	0	1.0163	-8.25942e-06	0.00386801	0.345469	NA	1.0163	-0.00114456	0.039875	0.170794	NA	1.0163	-7.75549e-05	0.0270144	0.802571	NA	ENSMUSG00000097683	19	-1	44685811	44695460	Gm26644	predicted gene, 26644 [Source:MGI Symbol;Acc:MGI:5477138]	MGI:5477138	-	-	lincRNA
ENSMUSG00000097684	1	0	1	0	0	2	2	0	0	2	1	0	1	0	0	0	0.770373	0	1.03345	0	0	1.9255	1.80925	0	0	1.66292	1.14179	0	1.09492	0	0	0	0.589888	2.72183e-06	0.00386801	0.72434	NA	0.589888	-0.000558755	0.037026	0.416032	NA	0.589888	-0.000227473	0.0278175	0.411332	NA	ENSMUSG00000097684	13	-1	15459980	15461295	Gm26645	predicted gene, 26645 [Source:MGI Symbol;Acc:MGI:5477139]	MGI:5477139	-	-	lincRNA
ENSMUSG00000097685	0	0	0	0	0	0	0	0	1	0	0	0	0	0	0	1	0	0	0	0	0	0	0	0	1.01034	0	0	0	0	0	0	1.35371	0.147753	6.77789e-07	0.00386801	0.844561	NA	0.147753	6.04149e-05	0.0374203	0.851795	NA	0.147753	-8.33065e-07	0.0279514	0.994793	NA	ENSMUSG00000097685	7	1	79916937	79920641	Gm26646	predicted gene, 26646 [Source:MGI Symbol;Acc:MGI:5477140]	MGI:5477140	-	-	antisense
ENSMUSG00000097686	0	0	0	0	0	0	0	0	0	0	0	0	0	0	0	0	0	0	0	0	0	0	0	0	0	0	0	0	0	0	0	0	0	0	0.00386802	NA	NA	0	0	0.0378377	NA	NA	0	0	0.0281349	NA	NA	ENSMUSG00000097686	5	-1	37038164	37041646	Gm26647	predicted gene, 26647 [Source:MGI Symbol;Acc:MGI:5477141]	MGI:5477141	-	-	antisense
ENSMUSG00000097689	0	1	0	0	0	0	0	0	0	0	0	1	0	0	0	0	0	0.942176	0	0	0	0	0	0	0	0	0	0.989224	0	0	0	0	0.120713	1.01616e-07	0.00386801	0.97655	NA	0.120713	6.51633e-06	0.0374057	0.983919	NA	0.120713	-8.3377e-07	0.0279514	0.994789	NA	ENSMUSG00000097689	10	1	93897158	93901956	4930471D02Rik	RIKEN cDNA 4930471D02 gene [Source:MGI Symbol;Acc:MGI:1922173]	MGI:1922173	-	-	lincRNA
ENSMUSG00000097690	2	6	1	4	5	3	2	1	4	3	4	3	3	1	6	1	1.54075	5.65306	1.03345	3.5557	4.96557	2.88826	1.80925	1.26258	4.04134	2.49437	4.56717	2.96767	3.28477	0.934073	6.02769	1.35371	3.02371	6.12471e-06	0.00386797	0.752513	NA	3.02371	0.000109871	0.0292643	0.916157	NA	3.02371	-7.02029e-05	0.0238228	0.889037	NA	ENSMUSG00000097690	19	1	45998137	46013386	4930505N22Rik	RIKEN cDNA 4930505N22 gene [Source:MGI Symbol;Acc:MGI:1922306]	MGI:1922306	-	-	bidirectional_promoter_lncRNA
ENSMUSG00000097691	0	0	0	0	0	0	0	0	0	0	0	0	0	0	0	0	0	0	0	0	0	0	0	0	0	0	0	0	0	0	0	0	0	0	0.00386802	NA	NA	0	0	0.0378377	NA	NA	0	0	0.0281349	NA	NA	ENSMUSG00000097691	10	1	128971197	128978115	9030616G12Rik	RIKEN cDNA 9030616G12 gene [Source:MGI Symbol;Acc:MGI:1924949]	MGI:1924949	-	-	lincRNA
ENSMUSG00000097692	22	18	15	21	19	28	26	11	14	23	12	21	20	22	26	16	16.9482	16.9592	15.5018	18.6674	18.8692	26.9571	23.5202	13.8884	14.1447	19.1235	13.7015	20.7737	21.8985	20.5496	26.12	21.6593	19.3301	3.71071e-07	0.0038677	0.994015	0.999565	19.3301	0.000213101	0.0141361	0.738707	0.997307	19.3301	9.97156e-05	0.0138096	0.821667	0.999314	ENSMUSG00000097692	10	-1	86020441	86022329	A230060F14Rik	RIKEN cDNA A230060F14 gene [Source:MGI Symbol;Acc:MGI:3642156]	MGI:3642156	-	-	antisense
ENSMUSG00000097693	1	1	0	0	2	0	1	0	0	0	1	1	0	1	0	0	0.770373	0.942176	0	0	1.98623	0	0.904624	0	0	0	1.14179	0.989224	0	0.934073	0	0	0.479281	6.64187e-07	0.00386801	0.927714	NA	0.479281	-0.00038565	0.0365214	0.556786	NA	0.479281	-0.000124791	0.0274919	0.635048	NA	ENSMUSG00000097693	6	-1	91428308	91440912	4930471M09Rik	RIKEN cDNA 4930471M09 gene [Source:MGI Symbol;Acc:MGI:1922150]	MGI:1922150	-	-	transcribed_processed_pseudogene
ENSMUSG00000097694	0	0	0	0	1	0	1	0	1	0	0	0	0	0	2	0	0	0	0	0	0.993114	0	0.904624	0	1.01034	0	0	0	0	0	2.00923	0	0.307331	1.25894e-06	0.00386801	0.789308	NA	0.307331	1.25728e-05	0.0370389	0.97689	NA	0.307331	-2.91398e-05	0.0278046	0.865833	NA	ENSMUSG00000097694	16	1	50526245	50559459	G730013B05Rik	RIKEN cDNA G730013B05 gene [Source:MGI Symbol;Acc:MGI:3588276]	MGI:3588276	-	-	lincRNA
ENSMUSG00000097697	0	0	1	0	0	1	0	1	0	0	0	1	0	1	0	1	0	0	1.03345	0	0	0.962752	0	1.26258	0	0	0	0.989224	0	0.934073	0	1.35371	0.408487	3.71406e-07	0.00386801	0.955184	NA	0.408487	1.29361e-05	0.0362876	0.982461	NA	0.408487	-5.81243e-06	0.0274724	0.980442	NA	ENSMUSG00000097697	7	-1	67784538	67804139	4833412C05Rik	RIKEN cDNA 4833412C05 gene [Source:MGI Symbol;Acc:MGI:1921154]	MGI:1921154	-	-	lincRNA
ENSMUSG00000097699	6	9	8	10	5	10	6	2	5	6	4	3	11	3	6	5	4.62224	8.47959	8.26761	8.88924	4.96557	9.62752	5.42774	2.52516	5.05168	4.98875	4.56717	2.96767	12.0442	2.80222	6.02769	6.76854	6.12641	-3.58229e-05	0.00386793	0.175252	0.998924	6.12641	0.000457538	0.0253485	0.6645	NA	6.12641	0.000891915	0.0291955	0.205072	NA	ENSMUSG00000097699	7	1	79920723	79922521	5430400D12Rik	RIKEN cDNA 5430400D12 gene [Source:MGI Symbol;Acc:MGI:1918589]	MGI:1918589	-	-	bidirectional_promoter_lncRNA
ENSMUSG00000097700	0	0	0	0	0	0	0	1	0	0	0	0	0	0	0	1	0	0	0	0	0	0	0	1.26258	0	0	0	0	0	0	0	1.35371	0.163518	1.01599e-07	0.00386801	0.976554	NA	0.163518	6.51734e-06	0.0374057	0.983916	NA	0.163518	-8.33065e-07	0.0279514	0.994793	NA	ENSMUSG00000097700	6	-1	17834585	17835185	Gm26738	predicted gene, 26738 [Source:MGI Symbol;Acc:MGI:5477232]	MGI:5477232	-	-	antisense
ENSMUSG00000097701	0	0	0	1	0	0	0	0	0	0	0	0	0	0	0	0	0	0	0	0.888924	0	0	0	0	0	0	0	0	0	0	0	0	0.0555578	-4.74558e-07	0.00386801	0.890814	NA	0.0555578	6.51532e-06	0.0374057	0.983921	NA	0.0555578	1.42108e-05	0.0279537	0.911363	NA	ENSMUSG00000097701	9	-1	31080617	31082475	Gm17508	predicted gene, 17508 [Source:MGI Symbol;Acc:MGI:4937142]	MGI:4937142	-	-	lincRNA
ENSMUSG00000097702	3	1	1	4	0	2	1	2	1	4	1	0	2	1	2	2	2.31112	0.942176	1.03345	3.5557	0	1.9255	0.904624	2.52516	1.01034	3.32583	1.14179	0	2.18985	0.934073	2.00923	2.70742	1.65727	-6.82203e-06	0.00386799	0.639882	NA	1.65727	0.000520417	0.0334503	0.597373	NA	1.65727	0.000315382	0.0265961	0.480712	NA	ENSMUSG00000097702	8	1	120598552	120599277	Gm26739	predicted gene, 26739 [Source:MGI Symbol;Acc:MGI:5477233]	MGI:5477233	-	-	lincRNA
ENSMUSG00000097704	0	0	0	0	0	0	0	0	0	0	0	0	0	0	0	0	0	0	0	0	0	0	0	0	0	0	0	0	0	0	0	0	0	0	0.00386802	NA	NA	0	0	0.0378377	NA	NA	0	0	0.0281349	NA	NA	ENSMUSG00000097704	10	1	52358767	52358853	Gm26741	predicted gene, 26741 [Source:MGI Symbol;Acc:MGI:5477235]	MGI:5477235	-	-	protein_coding
ENSMUSG00000097705	0	0	0	0	0	1	1	0	0	0	0	1	0	0	0	1	0	0	0	0	0	0.962752	0.904624	0	0	0	0	0.989224	0	0	0	1.35371	0.263144	1.21503e-06	0.00386801	0.792932	NA	0.263144	-7.90713e-05	0.0370956	0.852756	NA	0.263144	-5.36937e-05	0.02784	0.751312	NA	ENSMUSG00000097705	10	-1	22187013	22302835	Gm26740	predicted gene, 26740 [Source:MGI Symbol;Acc:MGI:5477234]	MGI:5477234	-	-	antisense
ENSMUSG00000097706	16	15	12	22	17	18	15	14	14	22	14	17	17	18	22	15	12.326	14.1326	12.4014	19.5563	16.8829	17.3295	13.5694	17.6761	14.1447	18.2921	15.9851	16.8168	18.6137	16.8133	22.1015	20.3056	16.6842	2.53636e-05	0.00386772	0.596431	0.998924	16.6842	0.000681722	0.0194355	0.412982	0.997307	16.6842	9.12391e-05	0.0143178	0.841441	NA	ENSMUSG00000097706	8	1	47713266	47715021	E030037K01Rik	RIKEN cDNA E030037K01 gene [Source:MGI Symbol;Acc:MGI:3704310]	MGI:3704310	-	-	antisense
ENSMUSG00000097709	18	5	5	13	11	18	10	3	7	11	2	22	6	4	16	2	13.8667	4.71088	5.16725	11.556	10.9243	17.3295	9.04624	3.78774	7.07235	9.14604	2.28358	21.7629	6.56955	3.73629	16.0738	2.70742	9.10879	6.37144e-06	0.00386795	0.77951	0.998924	9.10879	-0.0008442	0.0305147	0.465027	NA	9.10879	-0.000408226	0.0246181	0.472188	NA	ENSMUSG00000097709	13	1	3478230	3501393	2810429I04Rik	RIKEN cDNA 2810429I04 gene [Source:MGI Symbol;Acc:MGI:1924187]	MGI:1924187	-	-	lincRNA
ENSMUSG00000097710	0	0	0	0	0	0	0	0	0	0	0	0	0	0	0	0	0	0	0	0	0	0	0	0	0	0	0	0	0	0	0	0	0	0	0.00386802	NA	NA	0	0	0.0378377	NA	NA	0	0	0.0281349	NA	NA	ENSMUSG00000097710	18	-1	32915826	32939229	2310026I22Rik	RIKEN cDNA 2310026I22 gene [Source:MGI Symbol;Acc:MGI:1916843]	MGI:1916843	-	-	antisense
ENSMUSG00000097711	13	9	9	9	4	9	7	3	11	7	7	3	5	7	9	7	10.0148	8.47959	9.30106	8.00032	3.97246	8.66477	6.33237	3.78774	11.1137	5.82021	7.99254	2.96767	5.47462	6.53851	9.04153	9.47596	7.31112	-2.5193e-05	0.00386789	0.426096	0.998924	7.31112	0.000845456	0.027067	0.450545	NA	7.31112	0.000742261	0.026199	0.273867	NA	ENSMUSG00000097711	1	-1	13785883	13786879	Gm5523	predicted pseudogene 5523 [Source:MGI Symbol;Acc:MGI:3649089]	MGI:3649089	-	-	processed_pseudogene
ENSMUSG00000097712	0	2	2	0	1	2	1	1	1	2	1	1	2	1	2	0	0	1.88435	2.0669	0	0.993114	1.9255	0.904624	1.26258	1.01034	1.66292	1.14179	0.989224	2.18985	0.934073	2.00923	0	1.18591	3.93697e-06	0.003868	0.749848	NA	1.18591	4.79696e-05	0.0329386	0.958482	NA	1.18591	-7.68781e-05	0.0260256	0.8474	NA	ENSMUSG00000097712	18	1	75514645	75522806	Gm10532	predicted gene 10532 [Source:MGI Symbol;Acc:MGI:3641671]	MGI:3641671	-	-	antisense
ENSMUSG00000097713	1	2	3	2	2	1	3	0	2	3	2	0	5	5	1	1	0.770373	1.88435	3.10035	1.77785	1.98623	0.962752	2.71387	0	2.02067	2.49437	2.28358	0	5.47462	4.67036	1.00461	1.35371	2.03111	-1.61674e-06	0.00386799	0.915207	NA	2.03111	0.001292	0.0378692	0.260423	NA	2.03111	0.00041385	0.0270534	0.385895	NA	ENSMUSG00000097713	3	1	35863877	35864865	Gm7741	predicted gene 7741 [Source:MGI Symbol;Acc:MGI:3647088]	MGI:3647088	-	-	processed_pseudogene
ENSMUSG00000097714	4	6	2	1	8	5	7	1	1	3	1	1	6	6	8	6	3.08149	5.65306	2.0669	0.888924	7.94491	4.81376	6.33237	1.26258	1.01034	2.49437	1.14179	0.989224	6.56955	5.60444	8.03691	8.12225	4.1258	-2.12913e-05	0.00386798	0.231915	0.998924	4.1258	0.000806034	0.0290067	0.481054	NA	4.1258	0.000882864	0.0308167	0.167276	NA	ENSMUSG00000097714	17	-1	28522381	28523148	Gm20109	predicted gene, 20109 [Source:MGI Symbol;Acc:MGI:5012294]	MGI:5012294	-	-	lincRNA
ENSMUSG00000097715	1122	717	794	823	727	802	859	646	831	1089	744	796	637	731	730	602	864.358	675.541	820.56	731.585	721.994	772.127	777.072	815.626	839.589	905.458	849.493	787.422	697.467	682.807	733.368	814.932	780.587	0.000279163	0.00386383	0.120206	0.987592	780.587	-0.000173722	0.00489478	0.358325	0.997307	780.587	-0.000652686	0.0116956	0.08112	0.999314	ENSMUSG00000097715	13	-1	12615057	12650388	Gpr137b-ps	G protein-coupled receptor 137B, pseudogene [Source:MGI Symbol;Acc:MGI:3710533]	MGI:3710533	-	-	transcribed_unprocessed_pseudogene
ENSMUSG00000097716	1	1	0	0	0	0	0	0	0	0	0	0	0	0	0	0	0.770373	0.942176	0	0	0	0	0	0	0	0	0	0	0	0	0	0	0.107034	-1.02208e-06	0.00386801	0.767692	NA	0.107034	6.51389e-06	0.0374057	0.983925	NA	0.107034	2.84896e-05	0.0279603	0.823503	NA	ENSMUSG00000097716	6	-1	48536582	48537474	1700026J14Rik	RIKEN cDNA 1700026J14 gene [Source:MGI Symbol;Acc:MGI:1916682]	MGI:1916682	-	-	lincRNA
ENSMUSG00000097717	0	1	0	0	0	0	0	0	0	1	1	0	1	1	0	0	0	0.942176	0	0	0	0	0	0	0	0.831458	1.14179	0	1.09492	0.934073	0	0	0.309026	1.73835e-06	0.00386801	0.758449	NA	0.309026	0.000293748	0.0370635	0.566884	NA	0.309026	3.8263e-05	0.0276674	0.851545	NA	ENSMUSG00000097717	13	1	58146949	58149692	1700066J03Rik	RIKEN cDNA 1700066J03 gene [Source:MGI Symbol;Acc:MGI:1914589]	MGI:1914589	-	-	processed_transcript
ENSMUSG00000097719	0	0	0	0	0	0	0	0	1	0	0	0	0	0	0	0	0	0	0	0	0	0	0	0	1.01034	0	0	0	0	0	0	0	0.063146	6.77779e-07	0.00386801	0.844564	NA	0.063146	6.51784e-06	0.0374057	0.983915	NA	0.063146	-1.58782e-05	0.0279542	0.901015	NA	ENSMUSG00000097719	19	1	51792226	51792602	Rpl31-ps18	ribosomal protein L31, pseudogene 18 [Source:MGI Symbol;Acc:MGI:3644718]	MGI:3644718	-	-	processed_pseudogene
ENSMUSG00000097724	62	47	35	31	29	49	42	22	44	58	64	67	29	44	45	29	47.7631	44.2823	36.1708	27.5567	28.8003	47.1749	37.9942	27.7767	44.4548	48.2246	73.0747	66.278	31.7528	41.0992	45.2076	39.2575	42.9293	0.000146055	0.00386751	0.019081	0.758335	42.9293	0.000330839	0.0137236	0.579029	0.997307	42.9293	-0.00071488	0.0201505	0.231861	0.999314	ENSMUSG00000097724	3	1	63963633	63968659	Gm26850	predicted gene, 26850 [Source:MGI Symbol;Acc:MGI:5477344]	MGI:5477344	-	-	antisense
ENSMUSG00000097725	3	1	3	1	1	3	1	2	2	6	2	2	2	1	5	1	2.31112	0.942176	3.10035	0.888924	0.993114	2.88826	0.904624	2.52516	2.02067	4.98875	2.28358	1.97845	2.18985	0.934073	5.02307	1.35371	2.20787	1.32654e-05	0.00386798	0.438255	NA	2.20787	0.000477259	0.0317824	0.646292	NA	2.20787	-9.46156e-05	0.0246822	0.842317	NA	ENSMUSG00000097725	3	1	58692589	58797331	4930593A02Rik	RIKEN cDNA 4930593A02 gene [Source:MGI Symbol;Acc:MGI:1923132]	MGI:1923132	-	-	lincRNA
ENSMUSG00000097726	1	0	1	1	0	0	3	1	3	2	1	0	0	1	1	0	0.770373	0	1.03345	0.888924	0	0	2.71387	1.26258	3.03101	1.66292	1.14179	0	0	0.934073	1.00461	0	0.902725	8.08484e-06	0.003868	0.436434	NA	0.902725	-0.000443085	0.0357861	0.56878	NA	0.902725	-0.000323297	0.0279056	0.344939	NA	ENSMUSG00000097726	5	1	28458274	28933995	9530036O11Rik	RIKEN cDNA 9530036O11Rik [Source:MGI Symbol;Acc:MGI:2444607]	MGI:2444607	-	-	antisense
ENSMUSG00000097727	1	0	0	0	0	0	0	0	0	1	0	0	0	0	0	0	0.770373	0	0	0	0	0	0	0	0	0.831458	0	0	0	0	0	0	0.100114	1.01616e-07	0.00386801	0.97655	NA	0.100114	6.51633e-06	0.0374057	0.983919	NA	0.100114	-8.3377e-07	0.0279514	0.994789	NA	ENSMUSG00000097727	17	1	45734506	45788594	F630040K05Rik	RIKEN cDNA F630040K05 gene [Source:MGI Symbol;Acc:MGI:4437734]	MGI:4437734	-	-	lincRNA
ENSMUSG00000097729	78	73	72	70	54	69	63	43	58	77	39	72	54	45	56	49	60.0891	68.7789	74.4084	62.2247	53.6282	66.4299	56.9913	54.2909	58.5995	64.0223	44.5299	71.2241	59.1259	42.0333	56.2584	66.3317	59.9354	-6.439e-05	0.00386713	0.435844	0.998924	59.9354	-0.000132488	0.00889871	0.726122	0.997307	59.9354	8.30746e-05	0.00903548	0.778033	0.999314	ENSMUSG00000097729	12	-1	80120546	80132844	2310015A10Rik	RIKEN cDNA 2310015A10 gene [Source:MGI Symbol;Acc:MGI:1916798]	MGI:1916798	-	-	processed_transcript
ENSMUSG00000097730	68	37	61	58	49	45	58	21	48	69	31	50	45	42	43	20	52.3853	34.8605	63.0405	51.5576	48.6626	43.3239	52.4682	26.5142	48.4961	57.3706	35.3955	49.4612	49.2716	39.2311	43.1984	27.0742	45.1445	-1.80412e-05	0.00386752	0.770113	0.998924	45.1445	-0.000247383	0.0128516	0.662349	0.997307	45.1445	-4.39186e-05	0.0116183	0.9081	0.999314	ENSMUSG00000097730	6	-1	88716422	88725860	Gm26588	predicted gene, 26588 [Source:MGI Symbol;Acc:MGI:5477082]	MGI:5477082	-	-	antisense
ENSMUSG00000097735	0	3	3	1	2	1	3	1	2	0	1	6	3	0	0	1	0	2.82653	3.10035	0.888924	1.98623	0.962752	2.71387	1.26258	2.02067	0	1.14179	5.93534	3.28477	0	0	1.35371	1.71735	4.83454e-06	0.003868	0.703331	NA	1.71735	-0.000444195	0.0345679	0.617289	NA	1.71735	-0.000247607	0.0268203	0.531338	NA	ENSMUSG00000097735	19	1	28678224	28720027	D930032P07Rik	RIKEN cDNA D930032P07 gene [Source:MGI Symbol;Acc:MGI:2443529]	MGI:2443529	-	-	lincRNA
ENSMUSG00000097736	0	0	0	0	0	0	0	0	0	0	0	0	0	0	0	0	0	0	0	0	0	0	0	0	0	0	0	0	0	0	0	0	0	0	0.00386802	NA	NA	0	0	0.0378377	NA	NA	0	0	0.0281349	NA	NA	ENSMUSG00000097736	9	1	122572499	122679596	9530059O14Rik	RIKEN cDNA 9530059O14 gene [Source:MGI Symbol;Acc:MGI:2442421]	MGI:2442421	-	-	lincRNA
ENSMUSG00000097738	2	2	2	0	2	0	1	1	0	0	0	0	0	0	1	0	1.54075	1.88435	2.0669	0	1.98623	0	0.904624	1.26258	0	0	0	0	0	0	1.00461	0	0.665628	-1.38709e-05	0.00386801	0.100453	NA	0.665628	-0.000647972	0.0372721	0.366376	NA	0.665628	0.000145187	0.027354	0.617991	NA	ENSMUSG00000097738	18	1	82855894	82870604	4930445N18Rik	RIKEN cDNA 4930445N18 gene [Source:MGI Symbol;Acc:MGI:1921235]	MGI:1921235	-	-	lincRNA
ENSMUSG00000097739	1	2	0	0	0	1	1	2	0	0	1	3	0	1	1	0	0.770373	1.88435	0	0	0	0.962752	0.904624	2.52516	0	0	1.14179	2.96767	0	0.934073	1.00461	0	0.818463	3.40044e-06	0.00386801	0.713541	NA	0.818463	-0.000433233	0.0360558	0.559337	NA	0.818463	-0.000211979	0.027459	0.498956	NA	ENSMUSG00000097739	10	1	22074237	22103313	Gm2539	predicted gene, 2539 [Source:MGI Symbol;Acc:MGI:3780707]	MGI:3780707	-	-	transcribed_unprocessed_pseudogene
ENSMUSG00000097740	3	1	2	2	1	0	1	1	1	0	2	0	0	0	1	0	2.31112	0.942176	2.0669	1.77785	0.993114	0	0.904624	1.26258	1.01034	0	2.28358	0	0	0	1.00461	0	0.909806	-1.03759e-05	0.003868	0.358923	NA	0.909806	-0.000605119	0.0364811	0.442325	NA	0.909806	-2.10326e-06	0.0266354	0.995096	NA	ENSMUSG00000097740	19	1	40868304	40882639	E030044B06Rik	RIKEN cDNA E030044B06 gene [Source:MGI Symbol;Acc:MGI:2686464]	MGI:2686464	-	-	lincRNA
ENSMUSG00000097742	0	0	0	0	1	0	0	0	0	0	0	0	0	0	0	0	0	0	0	0	0.993114	0	0	0	0	0	0	0	0	0	0	0	0.0620696	1.01589e-07	0.00386801	0.976557	NA	0.0620696	-4.73715e-05	0.0374146	0.883521	NA	0.0620696	-1.58782e-05	0.0279542	0.901015	NA	ENSMUSG00000097742	10	1	37337486	37379652	Gm26535	predicted gene, 26535 [Source:MGI Symbol;Acc:MGI:5477029]	MGI:5477029	-	-	lincRNA
ENSMUSG00000097743	107	84	122	97	58	95	79	73	89	126	96	95	86	84	73	90	82.4299	79.1428	126.081	86.2257	57.6006	91.4615	71.4653	92.1683	89.9199	104.764	109.612	93.9762	94.1635	78.4621	73.3368	121.834	90.7902	3.71648e-05	0.00386727	0.624251	0.998924	90.7902	0.000719384	0.0162389	0.265422	0.997307	90.7902	0.000153101	0.0103756	0.644816	0.999314	ENSMUSG00000097743	14	-1	56696280	56701268	Gm16973	predicted gene, 16973 [Source:MGI Symbol;Acc:MGI:4439897]	MGI:4439897	-	-	lincRNA
ENSMUSG00000097744	1	3	0	0	0	0	1	0	0	0	0	0	0	0	0	0	0.770373	2.82653	0	0	0	0	0.904624	0	0	0	0	0	0	0	0	0	0.281345	-2.2696e-06	0.00386801	0.553991	NA	0.281345	-5.61585e-05	0.0373376	0.872987	NA	0.281345	4.21713e-05	0.0279331	0.763428	NA	ENSMUSG00000097744	1	1	16657552	16662278	D030040B21Rik	RIKEN cDNA D030040B21 gene [Source:MGI Symbol;Acc:MGI:4437728]	MGI:4437728	-	-	lincRNA
ENSMUSG00000097745	3	2	6	2	1	0	2	4	4	3	0	2	0	1	2	5	2.31112	1.88435	6.2007	1.77785	0.993114	0	1.80925	5.05032	4.04134	2.49437	0	1.97845	0	0.934073	2.00923	6.76854	2.39079	-6.77589e-06	0.00386799	0.643766	NA	2.39079	0.000265744	0.032578	0.782733	NA	2.39079	0.000228047	0.02605	0.60468	NA	ENSMUSG00000097745	3	1	152666913	152681432	AI115009	expressed sequence AI115009 [Source:MGI Symbol;Acc:MGI:2139623]	MGI:2139623	-	-	antisense
ENSMUSG00000097746	29	14	17	14	12	12	9	6	10	29	19	14	15	9	11	11	22.3408	13.1905	17.5687	12.4449	11.9174	11.553	8.14162	7.57547	10.1034	24.1123	21.694	13.8491	16.4239	8.40666	11.0508	14.8908	14.079	9.97545e-06	0.0038678	0.80854	0.998924	14.079	0.000870696	0.0247165	0.407947	0.997307	14.079	0.000249058	0.0180713	0.64274	NA	ENSMUSG00000097746	18	1	3336680	3366863	Gm6225	predicted gene 6225 [Source:MGI Symbol;Acc:MGI:3643252]	MGI:3643252	-	-	processed_transcript
ENSMUSG00000097748	6	4	9	7	5	10	9	6	6	10	8	5	7	7	13	4	4.62224	3.76871	9.30106	6.22247	4.96557	9.62752	8.14162	7.57547	6.06201	8.31458	9.13433	4.94612	7.66447	6.53851	13.06	5.41483	7.20997	1.6049e-05	0.0038679	0.590216	0.998924	7.20997	0.000245901	0.0221036	0.799788	NA	7.20997	-0.00011449	0.0197281	0.834212	NA	ENSMUSG00000097748	18	-1	31781226	31789045	Gm26533	predicted gene, 26533 [Source:MGI Symbol;Acc:MGI:5477027]	MGI:5477027	-	-	antisense
ENSMUSG00000097749	2	2	3	3	2	4	2	2	1	1	1	3	1	5	5	3	1.54075	1.88435	3.10035	2.66677	1.98623	3.85101	1.80925	2.52516	1.01034	0.831458	1.14179	2.96767	1.09492	4.67036	5.02307	4.06113	2.51029	-1.16178e-05	0.00386798	0.488597	NA	2.51029	0.000817039	0.031912	0.471427	NA	2.51029	0.000535329	0.0274098	0.319664	NA	ENSMUSG00000097749	7	1	98177194	98179401	Gm16938	predicted gene, 16938 [Source:MGI Symbol;Acc:MGI:4439862]	MGI:4439862	-	-	processed_transcript
ENSMUSG00000097750	64	60	48	65	43	42	49	31	37	66	32	54	49	40	58	44	49.3038	56.5306	49.6056	57.7801	42.7039	40.4356	44.3266	39.1399	37.3824	54.8762	36.5373	53.4181	53.6513	37.3629	58.2676	59.5632	48.1803	-7.93547e-05	0.0038673	0.287365	0.998924	48.1803	0.00144903	0.0238763	0.138846	0.997307	48.1803	0.00178902	0.0311904	0.0711006	0.999314	ENSMUSG00000097750	7	1	30956909	30961619	Gm4673	predicted gene 4673 [Source:MGI Symbol;Acc:MGI:3782854]	MGI:3782854	-	-	antisense
ENSMUSG00000097752	3	7	2	6	5	3	2	2	4	1	2	3	2	2	0	4	2.31112	6.59524	2.0669	5.33355	4.96557	2.88826	1.80925	2.52516	4.04134	0.831458	2.28358	2.96767	2.18985	1.86815	0	5.41483	3.00574	-1.6979e-05	0.00386797	0.369831	NA	3.00574	-0.000569604	0.031401	0.595669	NA	3.00574	0.000108972	0.0241581	0.826439	NA	ENSMUSG00000097752	13	1	40727808	40735162	Gm26688	predicted gene, 26688 [Source:MGI Symbol;Acc:MGI:5477182]	MGI:5477182	-	-	antisense
ENSMUSG00000097754	1	3	0	1	0	0	0	0	0	0	0	0	0	0	1	0	0.770373	2.82653	0	0.888924	0	0	0	0	0	0	0	0	0	0	1.00461	0	0.343153	-4.4357e-06	0.00386801	0.377412	NA	0.343153	0.000116812	0.0370529	0.792898	NA	0.343153	0.00014519	0.0279982	0.422392	NA	ENSMUSG00000097754	1	-1	150159043	150164948	Ptgs2os2	prostaglandin-endoperoxide synthase 2, opposite strand 2 [Source:MGI Symbol;Acc:MGI:5477181]	MGI:5477181	-	no abnormal phenotype detected	lincRNA
ENSMUSG00000097755	0	0	0	0	0	0	0	0	0	1	0	0	1	0	0	0	0	0	0	0	0	0	0	0	0	0.831458	0	0	1.09492	0	0	0	0.120399	6.77789e-07	0.00386801	0.844561	NA	0.120399	6.04149e-05	0.0374203	0.851795	NA	0.120399	-8.33065e-07	0.0279514	0.994793	NA	ENSMUSG00000097755	18	1	34751809	34758685	2010110K18Rik	RIKEN cDNA 2010110K18 gene [Source:MGI Symbol;Acc:MGI:1922951]	MGI:1922951	-	-	lincRNA
ENSMUSG00000097756	1	0	1	3	1	1	2	0	4	0	1	0	0	3	0	1	0.770373	0	1.03345	2.66677	0.993114	0.962752	1.80925	0	4.04134	0	1.14179	0	0	2.80222	0	1.35371	1.09842	1.29542e-06	0.003868	0.900202	NA	1.09842	5.5478e-05	0.0347458	0.943752	NA	1.09842	-1.17321e-05	0.0266856	0.972266	NA	ENSMUSG00000097756	7	-1	73314003	73375774	A730056A06Rik	RIKEN cDNA A730056A06 gene [Source:MGI Symbol;Acc:MGI:2442718]	MGI:2442718	-	-	antisense
ENSMUSG00000097760	9	8	8	6	5	4	7	5	4	7	4	5	9	3	5	4	6.93335	7.53741	8.26761	5.33355	4.96557	3.85101	6.33237	6.31289	4.04134	5.82021	4.56717	4.94612	9.85432	2.80222	5.02307	5.41483	5.75019	-2.79696e-05	0.00386791	0.325579	0.998924	5.75019	0.000172879	0.0237395	0.864258	NA	5.75019	0.000487886	0.0237308	0.42205	NA	ENSMUSG00000097760	1	-1	132466433	132477064	6030442K20Rik	RIKEN cDNA 6030442K20 gene [Source:MGI Symbol;Acc:MGI:1925126]	MGI:1925126	-	-	processed_transcript
ENSMUSG00000097761	3	1	4	0	1	2	3	0	1	1	2	0	1	2	1	0	2.31112	0.942176	4.1338	0	0.993114	1.9255	2.71387	0	1.01034	0.831458	2.28358	0	1.09492	1.86815	1.00461	0	1.31954	-8.89691e-06	0.003868	0.472946	NA	1.31954	-0.000350639	0.0340229	0.696416	NA	1.31954	8.3903e-05	0.0261622	0.829932	NA	ENSMUSG00000097761	3	1	131302643	131316661	4930534D22Rik	RIKEN cDNA 4930534D22 gene [Source:MGI Symbol;Acc:MGI:1925437]	MGI:1925437	-	-	antisense
ENSMUSG00000097762	144	152	132	153	169	139	171	152	112	166	88	122	122	161	144	122	110.934	143.211	136.415	136.005	167.836	133.823	154.691	191.912	113.158	138.022	100.478	120.685	133.581	150.386	144.664	165.152	140.06	-0.000109772	0.00386655	0.303031	0.998924	140.06	-0.000284251	0.00844212	0.370759	0.997307	140.06	2.38358e-05	0.00656793	0.912953	0.999314	ENSMUSG00000097762	12	-1	84039469	84053807	4732463B04Rik	RIKEN cDNA 4732463B04 gene [Source:MGI Symbol;Acc:MGI:3642483]	MGI:3642483	-	-	antisense
ENSMUSG00000097763	1	0	1	0	1	0	2	0	0	1	0	0	1	1	1	1	0.770373	0	1.03345	0	0.993114	0	1.80925	0	0	0.831458	0	0	1.09492	0.934073	1.00461	1.35371	0.61406	-2.68322e-06	0.00386801	0.74827	NA	0.61406	0.000285878	0.0351465	0.71612	NA	0.61406	0.000148574	0.0272211	0.630754	NA	ENSMUSG00000097763	6	-1	87908843	87914459	Gm26636	predicted gene, 26636 [Source:MGI Symbol;Acc:MGI:5477130]	MGI:5477130	-	-	antisense
ENSMUSG00000097766	41	22	28	2	1	8	0	5	21	18	6	6	4	9	4	1	31.5853	20.7279	28.9366	1.77785	0.993114	7.70202	0	6.31289	21.217	14.9662	6.85075	5.93534	4.3797	8.40666	4.01846	1.35371	10.3227	-1.98198e-05	0.00386797	0.316477	0.998924	10.3227	0.000400908	0.0309129	0.701748	NA	10.3227	0.000508171	0.0270174	0.345508	NA	ENSMUSG00000097766	10	1	95417375	95428640	5730420D15Rik	RIKEN cDNA 5730420D15 gene [Source:MGI Symbol;Acc:MGI:1917773]	MGI:1917773	-	-	bidirectional_promoter_lncRNA
ENSMUSG00000097767	18	11	20	16	7	10	9	9	18	41	10	7	12	9	18	21	13.8667	10.3639	20.669	14.2228	6.9518	9.62752	8.14162	11.3632	18.186	34.0898	11.4179	6.92457	13.1391	8.40666	18.0831	28.4279	14.6176	1.93795e-05	0.00386788	0.545775	0.998924	14.6176	0.00391886	0.0535518	0.0712631	0.997307	14.6176	0.000574103	0.0238578	0.364321	NA	ENSMUSG00000097767	5	-1	112213228	112229395	Miat	myocardial infarction associated transcript (non-protein coding) [Source:MGI Symbol;Acc:MGI:2444886]	MGI:2444886	-	-	lincRNA
ENSMUSG00000097768	5	6	9	5	5	10	8	4	2	2	3	11	6	4	6	3	3.85186	5.65306	9.30106	4.44462	4.96557	9.62752	7.23699	5.05032	2.02067	1.66292	3.42537	10.8815	6.56955	3.73629	6.02769	4.06113	5.53225	-1.38381e-05	0.00386794	0.564011	0.998924	5.53225	-0.000748772	0.0286381	0.50807	NA	5.53225	-2.98395e-05	0.0217652	0.955894	NA	ENSMUSG00000097768	16	-1	93792136	93794901	2310043M15Rik	RIKEN cDNA 2310043M15 gene [Source:MGI Symbol;Acc:MGI:1919180]	MGI:1919180	-	-	antisense
ENSMUSG00000097772	61	47	66	59	54	45	39	42	48	73	43	65	35	46	44	40	46.9927	44.2823	68.2077	52.4465	53.6282	43.3239	35.2803	53.0283	48.4961	60.6964	49.097	64.2995	38.3224	42.9674	44.203	54.1483	49.9638	3.14547e-05	0.0038673	0.673095	0.998924	49.9638	-8.69203e-05	0.00977743	0.839973	0.997307	49.9638	-0.00014862	0.0106346	0.663301	0.999314	ENSMUSG00000097772	5	-1	100420842	100429535	5430416N02Rik	RIKEN cDNA 5430416N02 gene [Source:MGI Symbol;Acc:MGI:1918676]	MGI:1918676	-	-	lincRNA
ENSMUSG00000097773	12	13	4	12	15	10	15	8	7	18	7	9	13	13	10	9	9.24447	12.2483	4.1338	10.6671	14.8967	9.62752	13.5694	10.1006	7.07235	14.9662	7.99254	8.90301	14.234	12.1429	10.0461	12.1834	10.7518	9.84603e-06	0.00386785	0.783695	0.998924	10.7518	7.51407e-07	0.0183822	0.999287	NA	10.7518	-0.000103322	0.0175729	0.843739	NA	ENSMUSG00000097773	8	1	120589531	120593801	Gm10614	predicted gene 10614 [Source:MGI Symbol;Acc:MGI:3642104]	MGI:3642104	-	-	bidirectional_promoter_lncRNA
ENSMUSG00000097776	16	16	4	18	8	19	8	2	6	5	6	13	4	6	8	6	12.326	15.0748	4.1338	16.0006	7.94491	18.2923	7.23699	2.52516	6.06201	4.15729	6.85075	12.8599	4.3797	5.60444	8.03691	8.12225	8.72549	-3.3493e-05	0.00386792	0.215415	0.998924	8.72549	-0.00100932	0.0301659	0.397051	NA	8.72549	0.000129206	0.0212146	0.813973	NA	ENSMUSG00000097776	8	1	28593505	28595599	Gm26795	predicted gene, 26795 [Source:MGI Symbol;Acc:MGI:5477289]	MGI:5477289	-	-	lincRNA
ENSMUSG00000097777	19	18	15	14	12	12	18	17	14	19	13	24	20	12	11	19	14.6371	16.9592	15.5018	12.4449	11.9174	11.553	16.2832	21.4638	14.1447	15.7977	14.8433	23.7414	21.8985	11.2089	11.0508	25.7205	16.1979	2.47727e-05	0.00386779	0.557853	0.998924	16.1979	0.000399601	0.0186096	0.631031	0.997307	16.1979	-3.1909e-05	0.0158033	0.948227	NA	ENSMUSG00000097777	9	-1	95942045	95959393	Gm16794	predicted gene, 16794 [Source:MGI Symbol;Acc:MGI:4439718]	MGI:4439718	-	-	antisense
ENSMUSG00000097779	0	2	0	1	0	0	0	0	1	0	0	0	0	0	0	0	0	1.88435	0	0.888924	0	0	0	0	1.01034	0	0	0	0	0	0	0	0.236476	-1.09135e-06	0.00386801	0.766442	NA	0.236476	7.1851e-06	0.0373608	0.983097	NA	0.236476	3.01845e-05	0.0279402	0.822779	NA	ENSMUSG00000097779	19	1	53460622	53462723	4833407H14Rik	RIKEN cDNA 4833407H14 gene [Source:MGI Symbol;Acc:MGI:1921149]	MGI:1921149	-	-	lincRNA
ENSMUSG00000097780	0	0	0	0	0	0	0	0	0	0	0	0	0	0	0	0	0	0	0	0	0	0	0	0	0	0	0	0	0	0	0	0	0	0	0.00386802	NA	NA	0	0	0.0378377	NA	NA	0	0	0.0281349	NA	NA	ENSMUSG00000097780	14	-1	5531178	5531664	Gm26746	predicted gene, 26746 [Source:MGI Symbol;Acc:MGI:5477240]	MGI:5477240	-	-	processed_pseudogene
ENSMUSG00000097781	9	23	8	7	4	8	7	3	5	21	4	7	12	3	6	4	6.93335	21.6701	8.26761	6.22247	3.97246	7.70202	6.33237	3.78774	5.05168	17.4606	4.56717	6.92457	13.1391	2.80222	6.02769	5.41483	7.89225	-1.30049e-05	0.00386793	0.606232	0.998924	7.89225	0.00050811	0.0277644	0.641017	NA	7.89225	0.000398264	0.0240079	0.489159	NA	ENSMUSG00000097781	17	-1	21528194	21535878	9330136K24Rik	RIKEN cDNA 9330136K24 gene [Source:MGI Symbol;Acc:MGI:2442883]	MGI:2442883	-	-	lincRNA
ENSMUSG00000097783	0	0	0	0	0	0	0	0	0	0	0	0	0	0	1	0	0	0	0	0	0	0	0	0	0	0	0	0	0	0	1.00461	0	0.0627884	1.01616e-07	0.00386801	0.97655	NA	0.0627884	6.04139e-05	0.0374203	0.851797	NA	0.0627884	1.42115e-05	0.0279537	0.911358	NA	ENSMUSG00000097783	8	1	121421238	121428043	Gm26747	predicted gene, 26747 [Source:MGI Symbol;Acc:MGI:5477241]	MGI:5477241	-	-	lincRNA
ENSMUSG00000097784	13	7	7	5	8	8	10	5	8	8	8	9	8	6	6	4	10.0148	6.59524	7.23415	4.44462	7.94491	7.70202	9.04624	6.31289	8.08269	6.65166	9.13433	8.90301	8.75939	5.60444	6.02769	5.41483	7.36706	1.37032e-05	0.00386787	0.678905	0.998924	7.36706	-0.000594449	0.0240563	0.563771	NA	7.36706	-0.000417666	0.0216347	0.481402	NA	ENSMUSG00000097784	1	1	186749396	186752921	A430105J06Rik	RIKEN cDNA A430105J06 gene [Source:MGI Symbol;Acc:MGI:1924439]	MGI:1924439	-	-	lincRNA
ENSMUSG00000097785	6	4	13	11	9	3	8	3	4	4	4	6	14	9	4	3	4.62224	3.76871	13.4349	9.77817	8.93803	2.88826	7.23699	3.78774	4.04134	3.32583	4.56717	5.93534	15.3289	8.40666	4.01846	4.06113	6.50874	-3.20202e-05	0.00386794	0.187069	0.998924	6.50874	0.000912401	0.0297342	0.435126	NA	6.50874	0.00110784	0.0325586	0.136737	NA	ENSMUSG00000097785	19	-1	57323193	57360775	B230217O12Rik	RIKEN cDNA B230217O12 gene [Source:MGI Symbol;Acc:MGI:2444948]	MGI:2444948	-	-	processed_transcript
ENSMUSG00000097786	19	21	17	21	34	19	27	18	14	21	14	26	16	21	20	12	14.6371	19.7857	17.5687	18.6674	33.7659	18.2923	24.4248	22.7264	14.1447	17.4606	15.9851	25.7198	17.5188	19.6155	20.0923	16.2445	19.7906	1.0028e-05	0.00386771	0.837546	0.998924	19.7906	-0.00183426	0.0307715	0.157609	0.997307	19.7906	-0.000732011	0.0220022	0.255184	0.999314	ENSMUSG00000097786	3	-1	30792570	30793564	4933429H19Rik	RIKEN cDNA 4933429H19 gene [Source:MGI Symbol;Acc:MGI:1918530]	MGI:1918530	-	-	antisense
ENSMUSG00000097787	95	54	53	59	67	69	76	41	60	82	34	72	62	77	73	47	73.1854	50.8775	54.7729	52.4465	66.5386	66.4299	68.7514	51.7657	60.6201	68.1796	38.8209	71.2241	67.8853	71.9236	73.3368	63.6243	62.5239	2.01902e-05	0.00386724	0.794545	0.998924	62.5239	0.000272775	0.010443	0.524007	0.997307	62.5239	8.09333e-05	0.00932089	0.790337	0.999314	ENSMUSG00000097787	19	1	32389216	32391190	2700046G09Rik	RIKEN cDNA 2700046G09 gene [Source:MGI Symbol;Acc:MGI:1914438]	MGI:1914438	-	-	bidirectional_promoter_lncRNA
ENSMUSG00000097788	1	0	2	0	2	0	0	0	1	0	0	0	0	1	1	0	0.770373	0	2.0669	0	1.98623	0	0	0	1.01034	0	0	0	0	0.934073	1.00461	0	0.485783	-3.71665e-06	0.00386801	0.581885	NA	0.485783	7.97131e-06	0.0363337	0.989045	NA	0.485783	9.38907e-05	0.0275691	0.693444	NA	ENSMUSG00000097788	12	-1	108537243	108555618	Gm16596	predicted gene, 16596 [Source:MGI Symbol;Acc:MGI:4439520]	MGI:4439520	-	-	antisense
ENSMUSG00000097789	319	227	182	200	160	373	248	81	124	129	224	288	198	148	174	75	245.749	213.874	188.088	177.785	158.898	359.107	224.347	102.269	125.282	107.258	255.761	284.896	216.795	138.243	174.803	101.528	192.168	-9.00544e-06	0.00386783	0.809862	0.998924	192.168	-0.00121989	0.0277875	0.294599	0.997307	192.168	-0.000318257	0.0190322	0.56688	0.999314	ENSMUSG00000097789	7	1	84528954	84583531	Gm2115	predicted gene 2115 [Source:MGI Symbol;Acc:MGI:3780284]	MGI:3780284	-	-	protein_coding
ENSMUSG00000097790	1	2	1	1	1	3	2	2	2	3	0	2	0	4	1	2	0.770373	1.88435	1.03345	0.888924	0.993114	2.88826	1.80925	2.52516	2.02067	2.49437	0	1.97845	0	3.73629	1.00461	2.70742	1.67092	7.51847e-06	0.00386799	0.592355	NA	1.67092	-0.000125663	0.0314101	0.899475	NA	1.67092	-0.000213688	0.0258549	0.632331	NA	ENSMUSG00000097790	3	-1	14802356	14802574	Gm16399	predicted pseudogene 16399 [Source:MGI Symbol;Acc:MGI:3645963]	MGI:3645963	-	-	processed_pseudogene
ENSMUSG00000097792	0	1	0	0	0	0	1	1	0	1	2	1	0	1	0	0	0	0.942176	0	0	0	0	0.904624	1.26258	0	0.831458	2.28358	0.989224	0	0.934073	0	0	0.509232	7.77234e-06	0.00386801	0.322801	NA	0.509232	-0.000198387	0.0361351	0.756807	NA	0.509232	-0.000245591	0.0279479	0.366682	NA	ENSMUSG00000097792	19	1	40589435	40594862	Gm27042	predicted gene, 27042 [Source:MGI Symbol;Acc:MGI:5504157]	MGI:5504157	-	-	lincRNA
ENSMUSG00000097793	42	29	22	28	33	35	20	11	30	34	28	36	16	25	34	9	32.3556	27.3231	22.7359	24.8899	32.7728	33.6963	18.0925	13.8884	30.3101	28.2696	31.9702	35.6121	17.5188	23.3518	34.1569	12.1834	26.1955	3.59064e-05	0.00386771	0.462999	0.998924	26.1955	-0.00038038	0.0170262	0.616587	0.997307	26.1955	-0.000487458	0.018902	0.38587	0.999314	ENSMUSG00000097793	13	-1	81778773	81783749	Gm17259	predicted gene, 17259 [Source:MGI Symbol;Acc:MGI:4936893]	MGI:4936893	-	-	antisense
ENSMUSG00000097794	0	0	0	0	0	0	0	0	1	0	0	0	0	0	0	0	0	0	0	0	0	0	0	0	1.01034	0	0	0	0	0	0	0	0.063146	6.77779e-07	0.00386801	0.844564	NA	0.063146	6.51784e-06	0.0374057	0.983915	NA	0.063146	-1.58782e-05	0.0279542	0.901015	NA	ENSMUSG00000097794	14	1	32465042	32483548	Gm2990	predicted gene 2990 [Source:MGI Symbol;Acc:MGI:3781168]	MGI:3781168	-	-	antisense
ENSMUSG00000097795	0	0	0	0	0	0	0	0	0	0	0	0	0	0	0	0	0	0	0	0	0	0	0	0	0	0	0	0	0	0	0	0	0	0	0.00386802	NA	NA	0	0	0.0378377	NA	NA	0	0	0.0281349	NA	NA	ENSMUSG00000097795	10	1	22124496	22125438	Gm7678	predicted gene 7678 [Source:MGI Symbol;Acc:MGI:3647136]	MGI:3647136	-	-	processed_pseudogene
ENSMUSG00000097797	2	1	3	2	1	2	1	2	5	5	0	1	7	1	2	1	1.54075	0.942176	3.10035	1.77785	0.993114	1.9255	0.904624	2.52516	5.05168	4.15729	0	0.989224	7.66447	0.934073	2.00923	1.35371	2.24182	8.29096e-06	0.00386799	0.589568	NA	2.24182	0.00100969	0.0359544	0.349243	NA	2.24182	0.000135977	0.0253504	0.763477	NA	ENSMUSG00000097797	1	-1	7349406	7397869	Gm26901	predicted gene, 26901 [Source:MGI Symbol;Acc:MGI:5477395]	MGI:5477395	-	-	lincRNA
ENSMUSG00000097798	0	0	0	0	0	0	0	0	0	0	0	0	0	0	0	0	0	0	0	0	0	0	0	0	0	0	0	0	0	0	0	0	0	0	0.00386802	NA	NA	0	0	0.0378377	NA	NA	0	0	0.0281349	NA	NA	ENSMUSG00000097798	14	1	4593905	4622304	Gm26898	predicted gene, 26898 [Source:MGI Symbol;Acc:MGI:5477392]	MGI:5477392	-	-	unprocessed_pseudogene
ENSMUSG00000097801	0	0	0	0	0	0	0	0	0	0	0	0	0	0	0	0	0	0	0	0	0	0	0	0	0	0	0	0	0	0	0	0	0	0	0.00386802	NA	NA	0	0	0.0378377	NA	NA	0	0	0.0281349	NA	NA	ENSMUSG00000097801	12	-1	80509951	80518916	Gm26777	predicted gene, 26777 [Source:MGI Symbol;Acc:MGI:5477271]	MGI:5477271	-	-	bidirectional_promoter_lncRNA
ENSMUSG00000097803	0	1	2	0	0	0	0	0	0	0	1	0	0	0	1	0	0	0.942176	2.0669	0	0	0	0	0	0	0	1.14179	0	0	0	1.00461	0	0.322218	-2.0359e-06	0.00386801	0.673068	NA	0.322218	0.000110826	0.0370909	0.798377	NA	0.322218	8.34108e-05	0.0278654	0.632824	NA	ENSMUSG00000097803	17	1	85498633	85499008	Rpl31-ps16	ribosomal protein L31, pseudogene 16 [Source:MGI Symbol;Acc:MGI:3648831]	MGI:3648831	-	-	processed_pseudogene
ENSMUSG00000097804	14	6	5	10	15	13	7	9	5	13	7	15	9	10	16	6	10.7852	5.65306	5.16725	8.88924	14.8967	12.5158	6.33237	11.3632	5.05168	10.809	7.99254	14.8384	9.85432	9.34073	16.0738	8.12225	9.85534	2.31814e-05	0.00386788	0.474882	0.998924	9.85534	-7.29157e-05	0.0201278	0.935891	NA	9.85534	-0.000325594	0.0203661	0.568759	NA	ENSMUSG00000097804	3	1	7612705	7690001	Gm16685	predicted gene, 16685 [Source:MGI Symbol;Acc:MGI:4439609]	MGI:4439609	-	-	antisense
ENSMUSG00000097805	2	2	4	2	5	1	1	1	3	4	2	1	0	1	1	1	1.54075	1.88435	4.1338	1.77785	4.96557	0.962752	0.904624	1.26258	3.03101	3.32583	2.28358	0.989224	0	0.934073	1.00461	1.35371	1.89714	1.64933e-06	0.00386798	0.922017	NA	1.89714	-0.00120082	0.038418	0.249549	NA	1.89714	-0.000454487	0.0276473	0.331148	NA	ENSMUSG00000097805	15	1	42676241	42704616	Gm17473	predicted gene, 17473 [Source:MGI Symbol;Acc:MGI:4937107]	MGI:4937107	-	-	antisense
ENSMUSG00000097806	2	0	1	0	3	3	1	1	2	0	0	0	1	2	1	5	1.54075	0	1.03345	0	2.97934	2.88826	0.904624	1.26258	2.02067	0	0	0	1.09492	1.86815	1.00461	6.76854	1.46037	-2.48763e-06	0.003868	0.794735	NA	1.46037	0.00030274	0.0328714	0.75153	NA	1.46037	0.000144592	0.0266527	0.692555	NA	ENSMUSG00000097806	13	-1	15440302	15463736	Gm6556	predicted gene 6556 [Source:MGI Symbol;Acc:MGI:3647197]	MGI:3647197	-	-	processed_transcript
ENSMUSG00000097807	0	0	0	0	0	0	0	0	0	0	0	0	0	0	0	0	0	0	0	0	0	0	0	0	0	0	0	0	0	0	0	0	0	0	0.00386802	NA	NA	0	0	0.0378377	NA	NA	0	0	0.0281349	NA	NA	ENSMUSG00000097807	3	-1	96348627	96357094	Gm26553	predicted gene, 26553 [Source:MGI Symbol;Acc:MGI:5477047]	MGI:5477047	-	-	lincRNA
ENSMUSG00000097809	0	0	0	0	1	0	0	0	0	0	0	0	0	0	0	0	0	0	0	0	0.993114	0	0	0	0	0	0	0	0	0	0	0	0.0620696	1.01589e-07	0.00386801	0.976557	NA	0.0620696	-4.73715e-05	0.0374146	0.883521	NA	0.0620696	-1.58782e-05	0.0279542	0.901015	NA	ENSMUSG00000097809	7	1	29853085	29858990	Gm26554	predicted gene, 26554 [Source:MGI Symbol;Acc:MGI:5477048]	MGI:5477048	-	-	antisense
ENSMUSG00000097812	0	1	0	1	0	0	0	0	0	0	1	0	0	0	0	0	0	0.942176	0	0.888924	0	0	0	0	0	0	1.14179	0	0	0	0	0	0.185806	-5.13755e-07	0.00386801	0.882043	NA	0.185806	6.51472e-06	0.0374057	0.983922	NA	0.185806	1.52157e-05	0.0279537	0.905196	NA	ENSMUSG00000097812	8	1	121850194	121860621	Gm26812	predicted gene, 26812 [Source:MGI Symbol;Acc:MGI:5477306]	MGI:5477306	-	-	lincRNA
ENSMUSG00000097814	85	49	59	71	61	76	89	43	39	57	94	99	63	44	83	47	65.4817	46.1666	60.9736	63.1136	60.58	73.1692	80.5115	54.2909	39.4031	47.3931	107.328	97.9331	68.9802	41.0992	83.383	63.6243	65.8395	5.18601e-05	0.00386768	0.307371	0.998924	65.8395	-0.000150369	0.0141014	0.815419	0.997307	65.8395	-0.000483167	0.0182543	0.37662	0.999314	ENSMUSG00000097814	1	1	96871126	96907796	Panct2	pluripotency-associated noncoding transcript 2 [Source:MGI Symbol;Acc:MGI:3643517]	MGI:3643517	-	-	antisense
ENSMUSG00000097816	1	0	0	1	0	0	0	1	0	1	2	0	1	1	0	0	0.770373	0	0	0.888924	0	0	0	1.26258	0	0.831458	2.28358	0	1.09492	0.934073	0	0	0.50412	3.02201e-06	0.00386801	0.692123	NA	0.50412	0.000247267	0.0362625	0.697575	NA	0.50412	1.77994e-06	0.0273056	0.994601	NA	ENSMUSG00000097816	6	1	89304630	89327621	Gm26811	predicted gene, 26811 [Source:MGI Symbol;Acc:MGI:5477305]	MGI:5477305	-	-	antisense
ENSMUSG00000097817	7	4	1	0	4	5	2	4	5	3	4	4	2	9	3	2	5.39261	3.76871	1.03345	0	3.97246	4.81376	1.80925	5.05032	5.05168	2.49437	4.56717	3.95689	2.18985	8.40666	3.01384	2.70742	3.63928	1.48757e-05	0.00386797	0.440711	0.998924	3.63928	0.000164806	0.0282829	0.875882	NA	3.63928	-0.000231447	0.0242015	0.656621	NA	ENSMUSG00000097817	7	1	30193954	30200889	Gm26810	predicted gene, 26810 [Source:MGI Symbol;Acc:MGI:5477304]	MGI:5477304	-	-	antisense
ENSMUSG00000097819	0	0	0	0	0	0	0	0	0	0	0	0	0	0	0	0	0	0	0	0	0	0	0	0	0	0	0	0	0	0	0	0	0	0	0.00386802	NA	NA	0	0	0.0378377	NA	NA	0	0	0.0281349	NA	NA	ENSMUSG00000097819	1	-1	59488480	59492605	Gm26813	predicted gene, 26813 [Source:MGI Symbol;Acc:MGI:5477307]	MGI:5477307	-	-	lincRNA
ENSMUSG00000097820	49	42	33	30	29	35	35	21	34	36	23	25	16	46	28	14	37.7483	39.5714	34.1039	26.6677	28.8003	33.6963	31.6618	26.5142	34.3514	29.9325	26.2612	24.7306	17.5188	42.9674	28.1292	18.9519	30.1004	-5.3847e-05	0.00386761	0.334371	0.998924	30.1004	-0.000331396	0.0147119	0.60987	0.997307	30.1004	0.000126051	0.0131405	0.765407	0.999314	ENSMUSG00000097820	9	-1	121754662	121759943	E530011L22Rik	RIKEN cDNA E530011L22 gene [Source:MGI Symbol;Acc:MGI:2443770]	MGI:2443770	-	-	antisense
ENSMUSG00000097821	0	0	0	0	0	0	0	0	0	0	0	1	1	0	0	0	0	0	0	0	0	0	0	0	0	0	0	0.989224	1.09492	0	0	0	0.130259	6.77789e-07	0.00386801	0.844561	NA	0.130259	6.04149e-05	0.0374203	0.851795	NA	0.130259	-8.33065e-07	0.0279514	0.994793	NA	ENSMUSG00000097821	9	1	114515697	114516601	C130032M10Rik	RIKEN cDNA C130032M10 gene [Source:MGI Symbol;Acc:MGI:3642482]	MGI:3642482	-	-	antisense
ENSMUSG00000097822	0	0	0	0	0	0	0	0	0	0	0	0	0	0	0	0	0	0	0	0	0	0	0	0	0	0	0	0	0	0	0	0	0	0	0.00386802	NA	NA	0	0	0.0378377	NA	NA	0	0	0.0281349	NA	NA	ENSMUSG00000097822	14	-1	4551493	4585439	Gm26655	predicted gene, 26655 [Source:MGI Symbol;Acc:MGI:5477149]	MGI:5477149	-	-	processed_transcript
ENSMUSG00000097823	11	10	11	6	8	7	6	3	9	9	3	6	6	5	12	3	8.4741	9.42176	11.368	5.33355	7.94491	6.73927	5.42774	3.78774	9.09302	7.48312	3.42537	5.93534	6.56955	4.67036	12.0554	4.06113	6.98689	-2.36612e-05	0.0038679	0.433432	0.998924	6.98689	0.000382334	0.0240514	0.708813	NA	6.98689	0.000493612	0.0233889	0.419359	NA	ENSMUSG00000097823	1	-1	166998295	167000841	Gm16701	predicted gene, 16701 [Source:MGI Symbol;Acc:MGI:4439625]	MGI:4439625	-	-	lincRNA
ENSMUSG00000097825	4	2	3	1	4	3	4	2	4	4	2	12	5	2	3	0	3.08149	1.88435	3.10035	0.888924	3.97246	2.88826	3.6185	2.52516	4.04134	3.32583	2.28358	11.8707	5.47462	1.86815	3.01384	0	3.36485	3.15016e-05	0.00386797	0.102399	0.980409	3.36485	-0.000392414	0.0300592	0.71174	NA	3.36485	-0.00084411	0.0307857	0.164144	NA	ENSMUSG00000097825	5	1	45638699	45645469	9630001P10Rik	RIKEN cDNA 9630001P10 gene [Source:MGI Symbol;Acc:MGI:2441755]	MGI:2441755	-	-	antisense
ENSMUSG00000097827	8	7	6	6	9	10	9	5	10	9	2	15	8	9	8	9	6.16298	6.59524	6.2007	5.33355	8.93803	9.62752	8.14162	6.31289	10.1034	7.48312	2.28358	14.8384	8.75939	8.40666	8.03691	12.1834	8.08796	3.4273e-05	0.00386789	0.269913	0.998924	8.08796	0.000302832	0.0217806	0.752266	NA	8.08796	-0.000326942	0.0208607	0.569349	NA	ENSMUSG00000097827	15	-1	100459740	100468691	5330439K02Rik	RIKEN cDNA 5330439K02 gene [Source:MGI Symbol;Acc:MGI:1925532]	MGI:1925532	-	-	bidirectional_promoter_lncRNA
ENSMUSG00000097828	1	2	1	1	0	2	5	1	0	1	0	2	2	1	2	1	0.770373	1.88435	1.03345	0.888924	0	1.9255	4.52312	1.26258	0	0.831458	0	1.97845	2.18985	0.934073	2.00923	1.35371	1.34907	-5.69594e-06	0.003868	0.621634	NA	1.34907	-0.000255735	0.0325511	0.790634	NA	1.34907	8.30289e-05	0.0260416	0.835292	NA	ENSMUSG00000097828	13	-1	99396924	99412876	6430562O15Rik	RIKEN cDNA 6430562O15 gene [Source:MGI Symbol;Acc:MGI:2444982]	MGI:2444982	-	-	processed_transcript
ENSMUSG00000097831	1	1	1	0	1	0	0	1	1	0	2	1	0	2	0	1	0.770373	0.942176	1.03345	0	0.993114	0	0	1.26258	1.01034	0	2.28358	0.989224	0	1.86815	0	1.35371	0.781668	4.00621e-06	0.003868	0.689191	NA	0.781668	0.000289418	0.0354711	0.70064	NA	0.781668	5.29371e-06	0.0268208	0.986939	NA	ENSMUSG00000097831	6	-1	119896159	119902653	4930540M05Rik	RIKEN cDNA 4930540M05 gene [Source:MGI Symbol;Acc:MGI:2148236]	MGI:2148236	-	-	lincRNA
ENSMUSG00000097832	16	12	9	15	12	12	16	4	6	11	8	14	12	7	11	3	12.326	11.3061	9.30106	13.3339	11.9174	11.553	14.474	5.05032	6.06201	9.14604	9.13433	13.8491	13.1391	6.53851	11.0508	4.06113	10.1402	-2.35992e-05	0.00386785	0.504432	0.998924	10.1402	-0.000738009	0.0242598	0.476843	NA	10.1402	-2.88924e-05	0.0180323	0.956474	NA	ENSMUSG00000097832	12	-1	110842276	110845216	Gm26912	predicted gene, 26912 [Source:MGI Symbol;Acc:MGI:5477406]	MGI:5477406	-	-	lincRNA
ENSMUSG00000097833	2	0	0	0	0	0	0	0	0	0	0	1	0	0	0	0	1.54075	0	0	0	0	0	0	0	0	0	0	0.989224	0	0	0	0	0.158123	-4.03845e-07	0.00386801	0.907064	NA	0.158123	6.515e-06	0.0374057	0.983922	NA	0.158123	1.23583e-05	0.027953	0.922902	NA	ENSMUSG00000097833	1	-1	52503234	52504229	Gm5976	predicted gene 5976 [Source:MGI Symbol;Acc:MGI:3646538]	MGI:3646538	-	-	processed_pseudogene
ENSMUSG00000097834	2	0	3	1	3	0	0	0	1	2	1	1	3	0	2	1	1.54075	0	3.10035	0.888924	2.97934	0	0	0	1.01034	1.66292	1.14179	0.989224	3.28477	0	2.00923	1.35371	1.24758	-1.57361e-06	0.003868	0.893379	NA	1.24758	0.000712534	0.0362398	0.417499	NA	1.24758	0.000258568	0.0271127	0.492482	NA	ENSMUSG00000097834	6	1	101198569	101220141	Gm26911	predicted gene, 26911 [Source:MGI Symbol;Acc:MGI:5477405]	MGI:5477405	-	-	antisense
ENSMUSG00000097835	26	16	18	24	10	10	27	18	10	17	15	20	25	20	16	14	20.0297	15.0748	18.6021	21.3342	9.93114	9.62752	24.4248	22.7264	10.1034	14.1348	17.1269	19.7845	27.3731	18.6815	16.0738	18.9519	17.7488	-3.58573e-05	0.00386779	0.394163	0.998924	17.7488	0.000759029	0.0218221	0.418992	0.997307	17.7488	0.000817187	0.0245176	0.240436	0.999314	ENSMUSG00000097835	18	-1	67773712	67774857	Gm26910	predicted gene, 26910 [Source:MGI Symbol;Acc:MGI:5477404]	MGI:5477404	-	-	bidirectional_promoter_lncRNA
ENSMUSG00000097836	1	0	0	1	0	0	1	0	1	1	0	0	0	0	2	0	0.770373	0	0	0.888924	0	0	0.904624	0	1.01034	0.831458	0	0	0	0	2.00923	0	0.400934	3.57113e-07	0.00386801	0.956412	NA	0.400934	0.000200355	0.0365264	0.728854	NA	0.400934	4.82482e-05	0.0275215	0.83621	NA	ENSMUSG00000097836	9	-1	75897843	76015192	Gm26903	predicted gene, 26903 [Source:MGI Symbol;Acc:MGI:5477397]	MGI:5477397	-	-	antisense
ENSMUSG00000097840	0	3	1	3	0	1	0	0	0	0	0	2	0	1	0	0	0	2.82653	1.03345	2.66677	0	0.962752	0	0	0	0	0	1.97845	0	0.934073	0	0	0.650127	-6.29087e-06	0.00386801	0.39941	NA	0.650127	2.37605e-05	0.0362322	0.968304	NA	0.650127	0.000151634	0.0276386	0.550167	NA	ENSMUSG00000097840	5	1	67427680	67437990	Gm26756	predicted gene, 26756 [Source:MGI Symbol;Acc:MGI:5477250]	MGI:5477250	-	-	antisense
ENSMUSG00000097841	0	0	0	0	0	0	0	0	0	0	0	0	0	0	0	0	0	0	0	0	0	0	0	0	0	0	0	0	0	0	0	0	0	0	0.00386802	NA	NA	0	0	0.0378377	NA	NA	0	0	0.0281349	NA	NA	ENSMUSG00000097841	12	1	11438227	11444812	4930511A02Rik	RIKEN cDNA 4930511A02 gene [Source:MGI Symbol;Acc:MGI:1921962]	MGI:1921962	-	-	lincRNA
ENSMUSG00000097842	10	18	7	13	13	20	18	9	6	7	10	21	10	12	15	11	7.70373	16.9592	7.23415	11.556	12.9105	19.255	16.2832	11.3632	6.06201	5.82021	11.4179	20.7737	10.9492	11.2089	15.0692	14.8908	12.4661	8.46477e-07	0.00386787	0.979959	0.998924	12.4661	-0.000475812	0.0216031	0.616377	0.997307	12.4661	-0.000200143	0.0188839	0.713686	NA	ENSMUSG00000097842	7	-1	16871347	16874886	9330104G04Rik	RIKEN cDNA 9330104G04 gene [Source:MGI Symbol;Acc:MGI:2445112]	MGI:2445112	-	-	lincRNA
ENSMUSG00000097845	0	2	0	1	2	0	0	2	0	0	1	1	1	1	0	2	0	1.88435	0	0.888924	1.98623	0	0	2.52516	0	0	1.14179	0.989224	1.09492	0.934073	0	2.70742	0.884506	-2.22172e-06	0.00386801	0.79609	NA	0.884506	3.82343e-05	0.0347285	0.961261	NA	0.884506	7.07617e-05	0.0269773	0.821152	NA	ENSMUSG00000097845	1	1	191025350	191029781	A230020J21Rik	RIKEN cDNA A230020J21 gene [Source:MGI Symbol;Acc:MGI:3704207]	MGI:3704207	-	-	antisense
ENSMUSG00000097847	0	0	0	0	0	0	0	0	1	0	0	0	0	1	0	0	0	0	0	0	0	0	0	0	1.01034	0	0	0	0	0.934073	0	0	0.121526	6.77789e-07	0.00386801	0.844561	NA	0.121526	6.04149e-05	0.0374203	0.851795	NA	0.121526	-8.33065e-07	0.0279514	0.994793	NA	ENSMUSG00000097847	12	-1	108313779	108328030	4930478K11Rik	RIKEN cDNA 4930478K11 gene [Source:MGI Symbol;Acc:MGI:1925261]	MGI:1925261	-	-	antisense
ENSMUSG00000097848	0	0	0	0	0	0	0	0	0	0	0	1	0	2	0	0	0	0	0	0	0	0	0	0	0	0	0	0.989224	0	1.86815	0	0	0.178586	6.77799e-07	0.00386801	0.844559	NA	0.178586	0.000108575	0.0374526	0.737392	NA	0.178586	1.25558e-05	0.027953	0.921679	NA	ENSMUSG00000097848	13	1	99100706	99107580	Gm807	predicted gene 807 [Source:MGI Symbol;Acc:MGI:2685653]	MGI:2685653	-	-	lincRNA
ENSMUSG00000097850	0	0	0	0	0	1	1	0	0	1	0	0	2	0	0	0	0	0	0	0	0	0.962752	0.904624	0	0	0.831458	0	0	2.18985	0	0	0	0.305543	1.24537e-06	0.00386801	0.79042	NA	0.305543	2.50839e-05	0.0370473	0.953738	NA	0.305543	-2.53361e-05	0.0278055	0.882673	NA	ENSMUSG00000097850	1	-1	193507238	193510174	Mir205hg	Mir205 host gene [Source:MGI Symbol;Acc:MGI:1918050]	MGI:1918050	-	-	lincRNA
ENSMUSG00000097851	0	0	0	0	0	0	0	0	0	0	0	0	0	0	0	0	0	0	0	0	0	0	0	0	0	0	0	0	0	0	0	0	0	0	0.00386802	NA	NA	0	0	0.0378377	NA	NA	0	0	0.0281349	NA	NA	ENSMUSG00000097851	3	1	96345287	96358480	Platr30	pluripotency associated transcript 30 [Source:MGI Symbol;Acc:MGI:4937214]	MGI:4937214	-	-	lincRNA
ENSMUSG00000097852	2	2	0	0	1	3	3	1	1	1	3	4	1	0	4	1	1.54075	1.88435	0	0	0.993114	2.88826	2.71387	1.26258	1.01034	0.831458	3.42537	3.95689	1.09492	0	4.01846	1.35371	1.68588	1.52518e-05	0.00386799	0.239509	NA	1.68588	-0.000268247	0.0326191	0.780398	NA	1.68588	-0.00046295	0.0280876	0.295354	NA	ENSMUSG00000097852	3	-1	122864737	122924116	4933405D12Rik	RIKEN cDNA 4933405D12 gene [Source:MGI Symbol;Acc:MGI:1921307]	MGI:1921307	-	-	antisense
ENSMUSG00000097853	0	0	0	0	0	0	0	0	0	0	0	0	0	0	0	0	0	0	0	0	0	0	0	0	0	0	0	0	0	0	0	0	0	0	0.00386802	NA	NA	0	0	0.0378377	NA	NA	0	0	0.0281349	NA	NA	ENSMUSG00000097853	14	1	5538496	5546373	Gm3532	predicted gene 3532 [Source:MGI Symbol;Acc:MGI:3781709]	MGI:3781709	-	-	protein_coding
ENSMUSG00000097854	0	2	1	0	0	2	0	0	0	0	0	1	0	0	0	0	0	1.88435	1.03345	0	0	1.9255	0	0	0	0	0	0.989224	0	0	0	0	0.364533	-2.02064e-06	0.00386801	0.678787	NA	0.364533	-0.000190442	0.0371666	0.665352	NA	0.364533	-3.22584e-06	0.0277789	0.985408	NA	ENSMUSG00000097854	10	1	79910856	79911140	Gm26602	predicted gene, 26602 [Source:MGI Symbol;Acc:MGI:5477096]	MGI:5477096	-	-	protein_coding
ENSMUSG00000097855	21	26	17	17	24	15	18	19	16	23	26	13	17	17	31	17	16.1778	24.4966	17.5687	15.1117	23.8347	14.4413	16.2832	23.989	16.1654	19.1235	29.6866	12.8599	18.6137	15.8792	31.143	23.013	19.8992	1.03159e-05	0.00386776	0.816857	0.998924	19.8992	0.000436817	0.0179242	0.582949	0.997307	19.8992	0.000108128	0.0153126	0.821859	0.999314	ENSMUSG00000097855	19	-1	29464750	29523159	A930007I19Rik	RIKEN cDNA A930007I19 gene [Source:MGI Symbol;Acc:MGI:1925029]	MGI:1925029	-	-	antisense
ENSMUSG00000097858	14	8	6	6	7	12	7	9	13	8	9	7	6	9	3	2	10.7852	7.53741	6.2007	5.33355	6.9518	11.553	6.33237	11.3632	13.1344	6.65166	10.2761	6.92457	6.56955	8.40666	3.01384	2.70742	7.73384	1.8464e-05	0.00386789	0.557887	0.998924	7.73384	-0.0023318	0.0410822	0.149211	NA	7.73384	-0.00117921	0.0320378	0.143939	NA	ENSMUSG00000097858	3	1	142882495	142892921	9530052C20Rik	RIKEN cDNA 9530052C20 gene [Source:MGI Symbol;Acc:MGI:2443632]	MGI:2443632	-	-	lincRNA
ENSMUSG00000097863	12	7	10	13	11	11	9	5	10	6	6	5	11	5	10	5	9.24447	6.59524	10.3345	11.556	10.9243	10.5903	8.14162	6.31289	10.1034	4.98875	6.85075	4.94612	12.0442	4.67036	10.0461	6.76854	8.38234	-3.55073e-05	0.00386788	0.274772	0.998924	8.38234	-0.000242162	0.0211239	0.796404	NA	8.38234	0.000339897	0.0206507	0.554625	NA	ENSMUSG00000097863	5	-1	109995511	109996398	1010001B22Rik	RIKEN cDNA 1010001B22 gene [Source:MGI Symbol;Acc:MGI:1922653]	MGI:1922653	-	-	lincRNA
ENSMUSG00000097870	0	0	0	0	0	0	0	0	0	0	0	0	0	0	0	0	0	0	0	0	0	0	0	0	0	0	0	0	0	0	0	0	0	0	0.00386802	NA	NA	0	0	0.0378377	NA	NA	0	0	0.0281349	NA	NA	ENSMUSG00000097870	9	1	56606693	56614473	Gm26868	predicted gene, 26868 [Source:MGI Symbol;Acc:MGI:5477362]	MGI:5477362	-	-	lincRNA
ENSMUSG00000097871	0	0	1	0	0	0	0	0	0	0	0	0	0	0	0	0	0	0	1.03345	0	0	0	0	0	0	0	0	0	0	0	0	0	0.0645907	-4.74558e-07	0.00386801	0.890814	NA	0.0645907	6.51532e-06	0.0374057	0.983921	NA	0.0645907	1.42108e-05	0.0279537	0.911363	NA	ENSMUSG00000097871	4	1	154336127	154349918	B230104I21Rik	RIKEN cDNA B230104I21 gene [Source:MGI Symbol;Acc:MGI:3642713]	MGI:3642713	-	-	lincRNA
ENSMUSG00000097874	11	5	3	4	6	2	6	4	5	3	4	11	4	9	6	4	8.4741	4.71088	3.10035	3.5557	5.95868	1.9255	5.42774	5.05032	5.05168	2.49437	4.56717	10.8815	4.3797	8.40666	6.02769	5.41483	5.33918	7.19205e-06	0.00386793	0.77448	0.998924	5.33918	0.000775313	0.0288454	0.49545	NA	5.33918	0.000159499	0.0219402	0.770893	NA	ENSMUSG00000097874	16	-1	97994596	97997419	C030010L15Rik	RIKEN cDNA C030010L15 gene [Source:MGI Symbol;Acc:MGI:1924562]	MGI:1924562	-	-	antisense
ENSMUSG00000097875	17	13	6	14	6	9	9	6	6	13	5	9	14	1	5	7	13.0963	12.2483	6.2007	12.4449	5.95868	8.66477	8.14162	7.57547	6.06201	10.809	5.70896	8.90301	15.3289	0.934073	5.02307	9.47596	8.53599	-2.67668e-05	0.00386791	0.35608	0.998924	8.53599	-3.80348e-05	0.0235717	0.969844	NA	8.53599	0.000349319	0.0221804	0.546823	NA	ENSMUSG00000097875	15	-1	39003285	39006185	Gm26704	predicted gene, 26704 [Source:MGI Symbol;Acc:MGI:5477198]	MGI:5477198	-	-	bidirectional_promoter_lncRNA
ENSMUSG00000097876	14	16	13	19	21	23	18	14	13	28	8	14	11	9	13	15	10.7852	15.0748	13.4349	16.8896	20.8554	22.1433	16.2832	17.6761	13.1344	23.2808	9.13433	13.8491	12.0442	8.40666	13.06	20.3056	15.3973	1.33554e-05	0.00386779	0.748342	0.998924	15.3973	-0.00246236	0.0382322	0.128017	0.997307	15.3973	-0.000994947	0.0270349	0.190841	NA	ENSMUSG00000097876	16	1	57167401	57174413	Gm16892	predicted gene, 16892 [Source:MGI Symbol;Acc:MGI:4439816]	MGI:4439816	-	-	antisense
ENSMUSG00000097877	2	1	0	1	0	0	0	0	0	1	0	0	0	0	0	0	1.54075	0.942176	0	0.888924	0	0	0	0	0	0.831458	0	0	0	0	0	0	0.262706	-2.25927e-06	0.00386801	0.633588	NA	0.262706	1.14704e-05	0.037073	0.978476	NA	0.262706	6.03302e-05	0.0278414	0.724579	NA	ENSMUSG00000097877	5	1	104109217	104119687	Gm26703	predicted gene, 26703 [Source:MGI Symbol;Acc:MGI:5477197]	MGI:5477197	-	-	antisense
ENSMUSG00000097878	0	0	0	0	0	0	0	0	0	0	0	0	0	0	0	0	0	0	0	0	0	0	0	0	0	0	0	0	0	0	0	0	0	0	0.00386802	NA	NA	0	0	0.0378377	NA	NA	0	0	0.0281349	NA	NA	ENSMUSG00000097878	10	1	104160006	104162473	Gm8764	predicted gene 8764 [Source:MGI Symbol;Acc:MGI:3643666]	MGI:3643666	667692	-	protein_coding
ENSMUSG00000097881	3	1	1	0	0	0	0	0	0	0	1	1	0	1	0	0	2.31112	0.942176	1.03345	0	0	0	0	0	0	0	1.14179	0.989224	0	0.934073	0	0	0.45949	-3.71066e-06	0.00386801	0.60239	NA	0.45949	0.000210798	0.0364922	0.719609	NA	0.45949	0.000151879	0.027689	0.536675	NA	ENSMUSG00000097881	1	1	121087405	121178441	Celrr	cerebellum expressed regulatory RNA [Source:MGI Symbol;Acc:MGI:2685664]	MGI:2685664	-	no abnormal phenotype detected	lincRNA
ENSMUSG00000097882	27	30	25	26	34	26	20	21	35	23	17	18	28	32	20	20	20.8001	28.2653	25.8363	23.112	33.7659	25.0316	18.0925	26.5142	35.3617	19.1235	19.4105	17.806	30.6579	29.8903	20.0923	27.0742	25.0521	-1.63141e-05	0.00386768	0.750352	0.998924	25.0521	0.00013831	0.0137748	0.825977	0.997307	25.0521	0.00017107	0.0141804	0.7036	0.999314	ENSMUSG00000097882	8	1	77517056	77523898	0610038B21Rik	RIKEN cDNA 0610038B21 gene [Source:MGI Symbol;Acc:MGI:1917595]	MGI:1917595	-	-	antisense
ENSMUSG00000097883	0	0	0	0	3	0	0	2	1	0	0	0	0	0	0	0	0	0	0	0	2.97934	0	0	2.52516	1.01034	0	0	0	0	0	0	0	0.407177	9.69956e-07	0.00386801	0.814569	NA	0.407177	-0.000310889	0.037582	0.431184	NA	0.407177	-0.000110632	0.0280028	0.473103	NA	ENSMUSG00000097883	1	1	48881713	48882723	Gm8357	predicted gene 8357 [Source:MGI Symbol;Acc:MGI:3645186]	MGI:3645186	-	-	processed_pseudogene
ENSMUSG00000097884	0	0	0	0	0	0	0	0	0	0	0	0	0	0	0	0	0	0	0	0	0	0	0	0	0	0	0	0	0	0	0	0	0	0	0.00386802	NA	NA	0	0	0.0378377	NA	NA	0	0	0.0281349	NA	NA	ENSMUSG00000097884	10	-1	49219422	49225653	Gm26543	predicted gene, 26543 [Source:MGI Symbol;Acc:MGI:5477037]	MGI:5477037	-	-	sense_intronic
ENSMUSG00000097885	68	53	75	68	49	62	44	28	39	74	34	53	61	43	53	47	52.3853	49.9354	77.5088	60.4468	48.6626	59.6906	39.8035	35.3522	39.4031	61.5279	38.8209	52.4289	66.7904	40.1651	53.2446	63.6243	52.4869	-8.49991e-05	0.00386748	0.187528	0.998924	52.4869	0.000887711	0.0193258	0.260624	0.997307	52.4869	0.0016781	0.0314284	0.0844969	0.999314	ENSMUSG00000097885	3	1	51560035	51567117	5031434O11Rik	RIKEN cDNA 5031434O11 gene [Source:MGI Symbol;Acc:MGI:1923230]	MGI:1923230	-	-	processed_transcript
ENSMUSG00000097886	0	0	0	0	0	0	0	0	0	0	0	0	0	0	0	0	0	0	0	0	0	0	0	0	0	0	0	0	0	0	0	0	0	0	0.00386802	NA	NA	0	0	0.0378377	NA	NA	0	0	0.0281349	NA	NA	ENSMUSG00000097886	11	1	67774608	67789898	Gsg1l2	GSG1-like 2 [Source:MGI Symbol;Acc:MGI:3650209]	MGI:3650209	544792	-	protein_coding
ENSMUSG00000097887	25	17	19	16	20	19	19	21	14	24	16	23	19	24	19	11	19.2593	16.017	19.6356	14.2228	19.8623	18.2923	17.1879	26.5142	14.1447	19.955	18.2687	22.7521	20.8036	22.4178	19.0877	14.8908	18.957	2.1106e-05	0.00386769	0.675611	0.998924	18.957	-0.000104561	0.0139295	0.870084	0.997307	18.957	-0.000188657	0.014548	0.680966	0.999314	ENSMUSG00000097887	11	1	50236953	50288839	Gm26542	predicted gene, 26542 [Source:MGI Symbol;Acc:MGI:5477036]	MGI:5477036	-	-	antisense
ENSMUSG00000097888	1	2	0	0	0	3	1	0	2	0	0	3	1	1	0	1	0.770373	1.88435	0	0	0	2.88826	0.904624	0	2.02067	0	0	2.96767	1.09492	0.934073	0	1.35371	0.926166	5.27175e-06	0.003868	0.574788	NA	0.926166	-0.000114586	0.0350989	0.879456	NA	0.926166	-0.000160079	0.0271732	0.616524	NA	ENSMUSG00000097888	18	-1	5162839	5165731	Gm26682	predicted gene, 26682 [Source:MGI Symbol;Acc:MGI:5477176]	MGI:5477176	-	-	lincRNA
ENSMUSG00000097890	15	20	10	17	14	11	7	8	11	14	11	14	10	13	13	7	11.5556	18.8435	10.3345	15.1117	13.9036	10.5903	6.33237	10.1006	11.1137	11.6404	12.5597	13.8491	10.9492	12.1429	13.06	9.47596	11.9727	-2.14421e-05	0.00386779	0.606713	0.998924	11.9727	0.000398177	0.0197061	0.650801	NA	11.9727	0.000383233	0.0191628	0.495626	NA	ENSMUSG00000097890	10	1	39899329	39907931	4930547M16Rik	RIKEN cDNA 4930547M16 gene [Source:MGI Symbol;Acc:MGI:1922549]	MGI:1922549	-	-	bidirectional_promoter_lncRNA
ENSMUSG00000097891	21	20	21	21	21	18	26	10	22	12	11	20	11	13	14	10	16.1778	18.8435	21.7025	18.6674	20.8554	17.3295	23.5202	12.6258	22.2274	9.9775	12.5597	19.7845	12.0442	12.1429	14.0646	13.5371	16.6288	-3.21027e-05	0.00386774	0.487089	0.998924	16.6288	-0.00261017	0.0388936	0.116219	0.997307	16.6288	-0.000358081	0.0177051	0.501793	NA	ENSMUSG00000097891	18	1	43472816	43475169	Gm3650	predicted gene 3650 [Source:MGI Symbol;Acc:MGI:3781826]	MGI:3781826	100042074	-	unprocessed_pseudogene
ENSMUSG00000097892	3	1	0	1	0	3	2	0	0	3	1	1	0	1	2	2	2.31112	0.942176	0	0.888924	0	2.88826	1.80925	0	0	2.49437	1.14179	0.989224	0	0.934073	2.00923	2.70742	1.19474	1.22358e-06	0.003868	0.914827	NA	1.19474	0.000113336	0.0337417	0.896857	NA	1.19474	5.79835e-06	0.0262731	0.987645	NA	ENSMUSG00000097892	1	-1	177428338	177443270	Gm26801	predicted gene, 26801 [Source:MGI Symbol;Acc:MGI:5477295]	MGI:5477295	-	-	antisense
ENSMUSG00000097893	48	31	28	36	45	27	28	24	33	37	30	28	29	34	31	24	36.9779	29.2075	28.9366	32.0013	44.6901	25.9943	25.3295	30.3019	33.3411	30.7639	34.2537	27.6983	31.7528	31.7585	31.143	32.489	31.665	-6.6009e-06	0.00386749	0.917775	0.998924	31.665	2.2721e-05	0.010916	0.963215	0.997307	31.665	3.83129e-05	0.0111171	0.916411	0.999314	ENSMUSG00000097893	1	1	9747648	9791924	1700034P13Rik	RIKEN cDNA 1700034P13 gene [Source:MGI Symbol;Acc:MGI:1920581]	MGI:1920581	-	-	antisense
ENSMUSG00000097895	0	0	0	0	1	0	0	0	0	0	0	0	0	0	0	0	0	0	0	0	0.993114	0	0	0	0	0	0	0	0	0	0	0	0.0620696	1.01589e-07	0.00386801	0.976557	NA	0.0620696	-4.73715e-05	0.0374146	0.883521	NA	0.0620696	-1.58782e-05	0.0279542	0.901015	NA	ENSMUSG00000097895	8	1	120727263	120727943	Gm18709	predicted gene, 18709 [Source:MGI Symbol;Acc:MGI:5010894]	MGI:5010894	-	-	processed_pseudogene
ENSMUSG00000097896	0	0	0	0	0	0	0	0	0	0	0	0	0	0	0	0	0	0	0	0	0	0	0	0	0	0	0	0	0	0	0	0	0	0	0.00386802	NA	NA	0	0	0.0378377	NA	NA	0	0	0.0281349	NA	NA	ENSMUSG00000097896	16	1	57280890	57281496	Gm26800	predicted gene, 26800 [Source:MGI Symbol;Acc:MGI:5477294]	MGI:5477294	-	-	antisense
ENSMUSG00000097897	0	0	0	0	0	0	0	0	0	0	0	0	0	0	0	0	0	0	0	0	0	0	0	0	0	0	0	0	0	0	0	0	0	0	0.00386802	NA	NA	0	0	0.0378377	NA	NA	0	0	0.0281349	NA	NA	ENSMUSG00000097897	17	-1	81791555	81791933	Rpl31-ps25	ribosomal protein L31. pseudogene 25 [Source:MGI Symbol;Acc:MGI:3643272]	MGI:3643272	-	-	processed_pseudogene
ENSMUSG00000097898	0	0	0	0	0	0	0	0	0	0	1	0	0	0	0	0	0	0	0	0	0	0	0	0	0	0	1.14179	0	0	0	0	0	0.071362	6.77779e-07	0.00386801	0.844564	NA	0.071362	6.51784e-06	0.0374057	0.983915	NA	0.071362	-1.58782e-05	0.0279542	0.901015	NA	ENSMUSG00000097898	14	1	8666386	8673378	4930455B14Rik	RIKEN cDNA 4930455B14 gene [Source:MGI Symbol;Acc:MGI:1922109]	MGI:1922109	-	-	lincRNA
ENSMUSG00000097899	2	3	0	2	1	2	0	0	2	3	1	2	0	0	4	0	1.54075	2.82653	0	1.77785	0.993114	1.9255	0	0	2.02067	2.49437	1.14179	1.97845	0	0	4.01846	0	1.29484	3.19907e-06	0.003868	0.7959	NA	1.29484	0.000267631	0.0347759	0.743145	NA	1.29484	3.21298e-05	0.0263822	0.930135	NA	ENSMUSG00000097899	1	-1	40076228	40085851	Gm16894	predicted gene, 16894 [Source:MGI Symbol;Acc:MGI:4439818]	MGI:4439818	-	-	antisense
ENSMUSG00000097900	2	0	1	1	0	2	1	1	2	0	0	0	0	1	1	0	1.54075	0	1.03345	0.888924	0	1.9255	0.904624	1.26258	2.02067	0	0	0	0	0.934073	1.00461	0	0.719699	-4.40858e-06	0.00386801	0.625612	NA	0.719699	-0.000427841	0.0359051	0.572062	NA	0.719699	-1.67401e-05	0.0269431	0.95696	NA	ENSMUSG00000097900	6	-1	6351304	6352267	Gm8652	predicted gene 8652 [Source:MGI Symbol;Acc:MGI:3643616]	MGI:3643616	-	-	processed_pseudogene
ENSMUSG00000097901	0	0	0	0	0	0	0	0	0	0	0	0	0	0	0	0	0	0	0	0	0	0	0	0	0	0	0	0	0	0	0	0	0	0	0.00386802	NA	NA	0	0	0.0378377	NA	NA	0	0	0.0281349	NA	NA	ENSMUSG00000097901	14	1	6684255	6783942	Gm26680	predicted gene, 26680 [Source:MGI Symbol;Acc:MGI:5477174]	MGI:5477174	-	-	processed_transcript
ENSMUSG00000097902	0	0	0	0	0	0	0	0	0	0	0	0	0	0	0	0	0	0	0	0	0	0	0	0	0	0	0	0	0	0	0	0	0	0	0.00386802	NA	NA	0	0	0.0378377	NA	NA	0	0	0.0281349	NA	NA	ENSMUSG00000097902	12	-1	85962598	85979021	Gm26531	predicted gene, 26531 [Source:MGI Symbol;Acc:MGI:5477025]	MGI:5477025	-	-	antisense
ENSMUSG00000097903	1	0	2	2	0	2	0	2	3	0	0	1	0	1	0	1	0.770373	0	2.0669	1.77785	0	1.9255	0	2.52516	3.03101	0	0	0.989224	0	0.934073	0	1.35371	0.960862	-1.27525e-06	0.003868	0.897417	NA	0.960862	-0.00043724	0.0360329	0.558181	NA	0.960862	-0.000111857	0.027011	0.726436	NA	ENSMUSG00000097903	14	-1	120384859	120388985	Gm26679	predicted gene, 26679 [Source:MGI Symbol;Acc:MGI:5477173]	MGI:5477173	-	-	antisense
ENSMUSG00000097906	1016	895	764	944	860	788	962	627	712	914	576	788	784	921	822	588	782.699	843.248	789.556	839.144	854.078	758.649	870.248	791.637	719.359	759.953	657.672	779.508	858.421	860.281	825.793	795.981	799.139	-0.000531198	0.0038614	0.0185776	0.757174	799.139	6.41687e-05	0.00322578	0.662046	0.997307	799.139	0.00078573	0.0114575	0.048836	0.999314	ENSMUSG00000097906	13	1	67810246	67811200	Gm9625	predicted gene 9625 [Source:MGI Symbol;Acc:MGI:3780033]	MGI:3780033	-	-	processed_pseudogene
ENSMUSG00000097907	0	0	0	0	0	0	0	0	0	0	0	0	0	0	0	0	0	0	0	0	0	0	0	0	0	0	0	0	0	0	0	0	0	0	0.00386802	NA	NA	0	0	0.0378377	NA	NA	0	0	0.0281349	NA	NA	ENSMUSG00000097907	18	1	65937538	65940447	Raxos1	retina and anterior neural fold homeobox, opposite strand 1 [Source:MGI Symbol;Acc:MGI:3583306]	MGI:3583306	-	-	antisense
ENSMUSG00000097908	270	182	161	188	190	186	259	155	194	249	166	189	203	197	197	109	208.001	171.476	166.386	167.118	188.692	179.072	234.298	195.7	196.005	207.033	189.537	186.963	222.27	184.012	197.909	147.554	190.127	0.000116616	0.00386623	0.32092	0.998924	190.127	-0.000158692	0.00647833	0.526261	0.997307	190.127	-0.000357064	0.0103832	0.250804	0.999314	ENSMUSG00000097908	5	1	136919146	136937112	4933404O12Rik	RIKEN cDNA 4933404O12 gene [Source:MGI Symbol;Acc:MGI:1914002]	MGI:1914002	-	-	lincRNA
ENSMUSG00000097910	0	0	0	0	0	0	0	0	0	0	0	0	0	0	0	0	0	0	0	0	0	0	0	0	0	0	0	0	0	0	0	0	0	0	0.00386802	NA	NA	0	0	0.0378377	NA	NA	0	0	0.0281349	NA	NA	ENSMUSG00000097910	8	1	57332118	57354580	5033428I22Rik	RIKEN cDNA 5033428I22 gene [Source:MGI Symbol;Acc:MGI:1923246]	MGI:1923246	-	-	lincRNA
ENSMUSG00000097911	1	1	0	1	1	2	0	1	0	0	0	0	1	0	0	0	0.770373	0.942176	0	0.888924	0.993114	1.9255	0	1.26258	0	0	0	0	1.09492	0	0	0	0.49235	-7.35171e-06	0.00386801	0.338636	NA	0.49235	-0.000602979	0.037211	0.383544	NA	0.49235	2.1213e-05	0.0272413	0.938058	NA	ENSMUSG00000097911	3	-1	133830668	134240641	Gm26691	predicted gene, 26691 [Source:MGI Symbol;Acc:MGI:5477185]	MGI:5477185	-	-	antisense
ENSMUSG00000097914	0	0	0	0	0	0	0	0	0	0	0	0	0	0	0	0	0	0	0	0	0	0	0	0	0	0	0	0	0	0	0	0	0	0	0.00386802	NA	NA	0	0	0.0378377	NA	NA	0	0	0.0281349	NA	NA	ENSMUSG00000097914	16	-1	35805947	35808946	Gm26838	predicted gene, 26838 [Source:MGI Symbol;Acc:MGI:5477332]	MGI:5477332	-	-	antisense
ENSMUSG00000097915	41	23	27	36	15	46	29	24	26	28	23	19	18	30	29	11	31.5853	21.6701	27.9032	32.0013	14.8967	44.2866	26.2341	30.3019	26.2687	23.2808	26.2612	18.7952	19.7086	28.0222	29.1338	14.8908	25.9525	-4.09047e-05	0.00386772	0.393975	0.998924	25.9525	-0.000928805	0.0223812	0.326382	0.997307	25.9525	-4.80937e-05	0.0143096	0.916108	0.999314	ENSMUSG00000097915	15	-1	101221195	101225186	A330009N23Rik	RIKEN cDNA A330009N23 gene [Source:MGI Symbol;Acc:MGI:2443491]	MGI:2443491	-	-	antisense
ENSMUSG00000097917	0	0	0	0	0	0	0	1	2	2	1	1	0	0	2	0	0	0	0	0	0	0	0	1.26258	2.02067	1.66292	1.14179	0.989224	0	0	2.00923	0	0.567901	1.23365e-05	0.00386801	0.108029	NA	0.567901	0.000235079	0.0363312	0.705294	NA	0.567901	-0.00021459	0.0278417	0.415493	NA	ENSMUSG00000097917	12	1	99563796	99620038	Gm26839	predicted gene, 26839 [Source:MGI Symbol;Acc:MGI:5477333]	MGI:5477333	-	-	bidirectional_promoter_lncRNA
ENSMUSG00000097918	0	0	0	0	0	0	0	0	0	0	0	0	0	0	0	1	0	0	0	0	0	0	0	0	0	0	0	0	0	0	0	1.35371	0.0846068	1.01616e-07	0.00386801	0.97655	NA	0.0846068	6.04139e-05	0.0374203	0.851797	NA	0.0846068	1.42115e-05	0.0279537	0.911358	NA	ENSMUSG00000097918	1	1	136050804	136051370	Ascl5	achaete-scute family bHLH transcription factor 5 [Source:MGI Symbol;Acc:MGI:2685043]	MGI:2685043	226439	-	protein_coding
ENSMUSG00000097919	0	0	0	0	0	0	0	0	0	0	1	0	0	0	0	0	0	0	0	0	0	0	0	0	0	0	1.14179	0	0	0	0	0	0.071362	6.77779e-07	0.00386801	0.844564	NA	0.071362	6.51784e-06	0.0374057	0.983915	NA	0.071362	-1.58782e-05	0.0279542	0.901015	NA	ENSMUSG00000097919	8	-1	120608786	120668079	Gm27021	predicted gene, 27021 [Source:MGI Symbol;Acc:MGI:5504136]	MGI:5504136	105734727	-	protein_coding
ENSMUSG00000097920	0	0	1	2	0	0	0	1	2	0	0	2	0	0	1	1	0	0	1.03345	1.77785	0	0	0	1.26258	2.02067	0	0	1.97845	0	0	1.00461	1.35371	0.651957	2.34612e-06	0.00386801	0.774172	NA	0.651957	0.000256839	0.0362745	0.687169	NA	0.651957	2.9379e-05	0.0272611	0.913642	NA	ENSMUSG00000097920	1	1	23479539	23480527	Gm7784	predicted gene 7784 [Source:MGI Symbol;Acc:MGI:3645448]	MGI:3645448	-	-	processed_pseudogene
ENSMUSG00000097921	0	1	0	3	2	2	2	3	1	1	1	2	1	3	2	1	0	0.942176	0	2.66677	1.98623	1.9255	1.80925	3.78774	1.01034	0.831458	1.14179	1.97845	1.09492	2.80222	2.00923	1.35371	1.58374	5.03437e-06	0.00386799	0.697242	NA	1.58374	-0.000340195	0.0316793	0.737126	NA	1.58374	-0.000224685	0.0260808	0.607413	NA	ENSMUSG00000097921	10	1	66920302	66923599	Gm26576	predicted gene, 26576 [Source:MGI Symbol;Acc:MGI:5477070]	MGI:5477070	-	-	lincRNA
ENSMUSG00000097923	0	0	0	1	0	0	0	0	0	0	0	0	0	0	0	0	0	0	0	0.888924	0	0	0	0	0	0	0	0	0	0	0	0	0.0555578	-4.74558e-07	0.00386801	0.890814	NA	0.0555578	6.51532e-06	0.0374057	0.983921	NA	0.0555578	1.42108e-05	0.0279537	0.911363	NA	ENSMUSG00000097923	10	1	21145094	21154374	Gm26577	predicted gene, 26577 [Source:MGI Symbol;Acc:MGI:5477071]	MGI:5477071	-	-	antisense
ENSMUSG00000097924	25	21	17	22	8	18	18	14	16	18	11	19	19	13	12	4	19.2593	19.7857	17.5687	19.5563	7.94491	17.3295	16.2832	17.6761	16.1654	14.9662	12.5597	18.7952	20.8036	12.1429	12.0554	5.41483	15.5192	-3.72243e-05	0.00386776	0.400804	0.998924	15.5192	-0.000473305	0.0194678	0.583374	0.997307	15.5192	7.93928e-05	0.0157798	0.871509	NA	ENSMUSG00000097924	6	-1	61172293	61180810	A730020E08Rik	RIKEN cDNA A730020E08 gene [Source:MGI Symbol;Acc:MGI:2444999]	MGI:2444999	-	-	bidirectional_promoter_lncRNA
ENSMUSG00000097925	0	0	0	0	1	0	0	1	0	0	0	0	0	0	2	1	0	0	0	0	0.993114	0	0	1.26258	0	0	0	0	0	0	2.00923	1.35371	0.351164	1.98025e-07	0.00386801	0.967269	NA	0.351164	9.72977e-05	0.0370081	0.82942	NA	0.351164	2.15717e-05	0.0277773	0.903536	NA	ENSMUSG00000097925	1	-1	189833141	189836620	Gm26574	predicted gene, 26574 [Source:MGI Symbol;Acc:MGI:5477068]	MGI:5477068	-	-	antisense
ENSMUSG00000097926	0	0	0	0	0	1	1	0	2	1	1	1	0	1	1	0	0	0	0	0	0	0.962752	0.904624	0	2.02067	0.831458	1.14179	0.989224	0	0.934073	1.00461	0	0.549325	1.51134e-05	0.00386801	0.0870734	NA	0.549325	2.96806e-05	0.0356178	0.965568	NA	0.549325	-0.000340054	0.0283541	0.260415	NA	ENSMUSG00000097926	18	-1	5572824	5575055	Gm26575	predicted gene, 26575 [Source:MGI Symbol;Acc:MGI:5477069]	MGI:5477069	-	-	sense_intronic
ENSMUSG00000097927	123	116	102	81	80	89	47	73	119	127	83	101	70	90	111	68	94.7558	109.292	105.412	72.0029	79.4491	85.685	42.5173	92.1683	120.23	105.595	94.7687	99.9116	76.6447	84.0666	111.512	92.0522	91.629	5.21766e-05	0.00386731	0.478665	0.998924	91.629	0.00121599	0.0217576	0.1679	0.997307	91.629	0.000175422	0.0109221	0.613934	0.999314	ENSMUSG00000097927	14	1	79836712	80006326	Gm6999	predicted gene 6999 [Source:MGI Symbol;Acc:MGI:3647443]	MGI:3647443	-	-	lincRNA
ENSMUSG00000097929	5	5	7	2	4	3	10	0	4	5	3	3	2	6	5	6	3.85186	4.71088	7.23415	1.77785	3.97246	2.88826	9.04624	0	4.04134	4.15729	3.42537	2.96767	2.18985	5.60444	5.02307	8.12225	4.31331	-7.34063e-06	0.00386796	0.730374	0.998924	4.31331	0.000494085	0.0284732	0.650279	NA	4.31331	0.000307587	0.0240766	0.572878	NA	ENSMUSG00000097929	12	1	105333870	105383932	Tunar	Tcl1 upstream neural differentiation associated RNA [Source:MGI Symbol;Acc:MGI:1917202]	MGI:1917202	-	-	protein_coding
ENSMUSG00000097930	194	169	184	197	269	201	285	205	204	243	151	205	169	260	233	185	149.452	159.228	190.155	175.118	267.148	193.513	257.818	258.829	206.108	202.044	172.411	202.791	185.042	242.859	234.075	250.436	209.189	0.000197441	0.00386631	0.0859129	0.959232	209.189	-0.00020596	0.00701291	0.438106	0.997307	209.189	-0.00108774	0.0196916	0.0767088	0.999314	ENSMUSG00000097930	19	-1	22978230	23075924	C330002G04Rik	RIKEN cDNA C330002G04 gene [Source:MGI Symbol;Acc:MGI:1924860]	MGI:1924860	-	-	lincRNA
ENSMUSG00000097931	0	0	0	0	0	0	0	0	0	0	0	0	0	0	0	0	0	0	0	0	0	0	0	0	0	0	0	0	0	0	0	0	0	0	0.00386802	NA	NA	0	0	0.0378377	NA	NA	0	0	0.0281349	NA	NA	ENSMUSG00000097931	13	1	33718276	33722055	Gm11392	predicted gene 11392 [Source:MGI Symbol;Acc:MGI:3649835]	MGI:3649835	-	-	unprocessed_pseudogene
ENSMUSG00000097932	0	0	0	1	0	0	0	0	0	0	0	0	0	0	0	0	0	0	0	0.888924	0	0	0	0	0	0	0	0	0	0	0	0	0.0555578	-4.74558e-07	0.00386801	0.890814	NA	0.0555578	6.51532e-06	0.0374057	0.983921	NA	0.0555578	1.42108e-05	0.0279537	0.911363	NA	ENSMUSG00000097932	13	1	97283183	97285560	C430039J16Rik	RIKEN cDNA C430039J16 gene [Source:MGI Symbol;Acc:MGI:1924873]	MGI:1924873	-	-	lincRNA
ENSMUSG00000097933	0	0	1	0	1	0	0	0	0	0	0	0	1	0	0	0	0	0	1.03345	0	0.993114	0	0	0	0	0	0	0	1.09492	0	0	0	0.195093	-4.84516e-07	0.00386801	0.889681	NA	0.195093	6.64932e-06	0.0373968	0.983752	NA	0.195093	1.45051e-05	0.0279499	0.91044	NA	ENSMUSG00000097933	14	1	57571614	57572368	1700039M10Rik	RIKEN cDNA 1700039M10 gene [Source:MGI Symbol;Acc:MGI:1914768]	MGI:1914768	-	-	bidirectional_promoter_lncRNA
ENSMUSG00000097934	0	1	2	1	0	0	1	1	0	1	0	0	0	0	0	0	0	0.942176	2.0669	0.888924	0	0	0.904624	1.26258	0	0.831458	0	0	0	0	0	0	0.431041	-5.43155e-06	0.00386801	0.435398	NA	0.431041	-0.000350933	0.0368277	0.551109	NA	0.431041	2.53781e-05	0.0274529	0.916316	NA	ENSMUSG00000097934	1	-1	20888650	20890473	6720483E21Rik	RIKEN cDNA 6720483E21 gene [Source:MGI Symbol;Acc:MGI:1924991]	MGI:1924991	-	-	lincRNA
ENSMUSG00000097935	5	0	2	2	3	1	5	2	2	5	0	1	1	2	0	2	3.85186	0	2.0669	1.77785	2.97934	0.962752	4.52312	2.52516	2.02067	4.15729	0	0.989224	1.09492	1.86815	0	2.70742	1.97029	-9.85336e-07	0.00386799	0.946369	NA	1.97029	-0.00100175	0.0363125	0.341424	NA	1.97029	-0.000286394	0.0263567	0.522083	NA	ENSMUSG00000097935	1	1	186960508	186961513	Gm3809	predicted gene 3809 [Source:MGI Symbol;Acc:MGI:3781982]	MGI:3781982	-	-	processed_pseudogene
ENSMUSG00000097936	2	1	4	2	2	2	2	3	1	3	1	1	1	1	2	1	1.54075	0.942176	4.1338	1.77785	1.98623	1.9255	1.80925	3.78774	1.01034	2.49437	1.14179	0.989224	1.09492	0.934073	2.00923	1.35371	1.80818	-8.41108e-06	0.00386798	0.596092	NA	1.80818	-0.000859121	0.0345546	0.422196	NA	1.80818	-9.61749e-05	0.0250524	0.83418	NA	ENSMUSG00000097936	14	1	56250069	56251077	Gm4819	predicted gene 4819 [Source:MGI Symbol;Acc:MGI:3647912]	MGI:3647912	-	-	processed_pseudogene
ENSMUSG00000097937	2	3	1	4	6	2	3	2	2	2	5	5	8	5	1	1	1.54075	2.82653	1.03345	3.5557	5.95868	1.9255	2.71387	2.52516	2.02067	1.66292	5.70896	4.94612	8.75939	4.67036	1.00461	1.35371	3.2629	1.42319e-05	0.00386797	0.433212	0.998924	3.2629	0.00037653	0.0295753	0.723932	NA	3.2629	-0.000161428	0.0242234	0.748595	NA	ENSMUSG00000097937	19	-1	46674273	46675279	Gm6967	predicted gene 6967 [Source:MGI Symbol;Acc:MGI:3648147]	MGI:3648147	-	-	processed_pseudogene
ENSMUSG00000097938	0	0	0	0	0	0	0	0	0	0	0	0	0	0	0	0	0	0	0	0	0	0	0	0	0	0	0	0	0	0	0	0	0	0	0.00386802	NA	NA	0	0	0.0378377	NA	NA	0	0	0.0281349	NA	NA	ENSMUSG00000097938	15	-1	54034506	54035982	Gm26933	predicted gene, 26933 [Source:MGI Symbol;Acc:MGI:5504048]	MGI:5504048	-	-	processed_pseudogene
ENSMUSG00000097939	0	0	0	0	1	0	0	0	0	0	1	0	0	0	0	0	0	0	0	0	0.993114	0	0	0	0	0	1.14179	0	0	0	0	0	0.133432	6.77762e-07	0.00386801	0.844568	NA	0.133432	-4.73705e-05	0.0374146	0.883523	NA	0.133432	-3.09287e-05	0.0279621	0.808601	NA	ENSMUSG00000097939	10	1	96476479	96477387	Gm8601	predicted gene 8601 [Source:MGI Symbol;Acc:MGI:3643183]	MGI:3643183	-	-	processed_pseudogene
ENSMUSG00000097940	0	0	0	0	0	0	0	0	0	0	0	0	0	0	0	0	0	0	0	0	0	0	0	0	0	0	0	0	0	0	0	0	0	0	0.00386802	NA	NA	0	0	0.0378377	NA	NA	0	0	0.0281349	NA	NA	ENSMUSG00000097940	6	1	78482693	78483664	Gm21392	predicted gene, 21392 [Source:MGI Symbol;Acc:MGI:5434747]	MGI:5434747	-	-	processed_pseudogene
ENSMUSG00000097941	3	1	0	0	0	1	1	1	0	1	0	0	0	0	0	0	2.31112	0.942176	0	0	0	0.962752	0.904624	1.26258	0	0.831458	0	0	0	0	0	0	0.450919	-4.65015e-06	0.00386801	0.4977	NA	0.450919	-0.000537555	0.0374233	0.376261	NA	0.450919	-3.717e-05	0.0274554	0.878201	NA	ENSMUSG00000097941	5	-1	16508165	16509183	Gm8984	predicted gene 8984 [Source:MGI Symbol;Acc:MGI:3647416]	MGI:3647416	-	-	processed_pseudogene
ENSMUSG00000097942	0	0	0	0	0	0	0	0	0	0	0	0	0	0	0	0	0	0	0	0	0	0	0	0	0	0	0	0	0	0	0	0	0	0	0.00386802	NA	NA	0	0	0.0378377	NA	NA	0	0	0.0281349	NA	NA	ENSMUSG00000097942	4	1	83743677	83744157	Gm26968	predicted gene, 26968 [Source:MGI Symbol;Acc:MGI:5504083]	MGI:5504083	-	-	sense_intronic
ENSMUSG00000097943	1	0	0	0	1	1	0	0	1	4	0	0	1	0	3	0	0.770373	0	0	0	0.993114	0.962752	0	0	1.01034	3.32583	0	0	1.09492	0	3.01384	0	0.698198	7.95584e-06	0.00386801	0.298395	NA	0.698198	0.000346159	0.0363587	0.60063	NA	0.698198	-9.77469e-05	0.027378	0.716445	NA	ENSMUSG00000097943	6	1	94820530	94821519	Gm7833	predicted gene 7833 [Source:MGI Symbol;Acc:MGI:3643837]	MGI:3643837	-	-	processed_pseudogene
ENSMUSG00000097944	69	68	49	58	55	67	54	39	46	75	45	63	49	49	44	37	53.1557	64.068	50.6391	51.5576	54.6213	64.5044	48.8497	49.2406	46.4754	62.3593	51.3806	62.3211	53.6513	45.7696	44.203	50.0872	53.3052	1.30701e-05	0.00386711	0.87559	0.998924	53.3052	-0.000459934	0.0126144	0.356811	0.997307	53.3052	-0.000270817	0.0113405	0.437335	0.999314	ENSMUSG00000097944	8	1	120101582	120103904	A130014A01Rik	RIKEN cDNA A130014A01 gene [Source:MGI Symbol;Acc:MGI:3028043]	MGI:3028043	-	-	bidirectional_promoter_lncRNA
ENSMUSG00000097945	2	2	2	1	0	0	2	1	4	2	0	0	0	0	1	0	1.54075	1.88435	2.0669	0.888924	0	0	1.80925	1.26258	4.04134	1.66292	0	0	0	0	1.00461	0	1.0101	-1.15311e-06	0.003868	0.918738	NA	1.0101	-0.000541158	0.0364424	0.472543	NA	1.0101	-0.000168665	0.0270562	0.615821	NA	ENSMUSG00000097945	16	1	19723312	19723978	Gm17799	predicted gene, 17799 [Source:MGI Symbol;Acc:MGI:5009985]	MGI:5009985	-	-	processed_pseudogene
ENSMUSG00000097946	1	1	3	1	1	1	4	0	1	2	0	0	1	5	1	0	0.770373	0.942176	3.10035	0.888924	0.993114	0.962752	3.6185	0	1.01034	1.66292	0	0	1.09492	4.67036	1.00461	0	1.29496	-7.74299e-06	0.003868	0.479188	NA	1.29496	0.00021354	0.0334401	0.813955	NA	1.29496	0.000262597	0.02706	0.493697	NA	ENSMUSG00000097946	9	1	37685941	37686934	Gm8343	predicted gene 8343 [Source:MGI Symbol;Acc:MGI:3649108]	MGI:3649108	-	-	processed_pseudogene
ENSMUSG00000097947	0	0	0	0	0	0	0	0	0	0	0	0	0	0	0	0	0	0	0	0	0	0	0	0	0	0	0	0	0	0	0	0	0	0	0.00386802	NA	NA	0	0	0.0378377	NA	NA	0	0	0.0281349	NA	NA	ENSMUSG00000097947	5	1	142283106	142284069	Gm26970	predicted gene, 26970 [Source:MGI Symbol;Acc:MGI:5504085]	MGI:5504085	-	-	processed_pseudogene
ENSMUSG00000097948	0	0	0	1	0	0	0	0	0	1	0	0	0	0	0	0	0	0	0	0.888924	0	0	0	0	0	0.831458	0	0	0	0	0	0	0.107524	1.01616e-07	0.00386801	0.97655	NA	0.107524	6.51633e-06	0.0374057	0.983919	NA	0.107524	-8.3377e-07	0.0279514	0.994789	NA	ENSMUSG00000097948	14	-1	63428733	63429730	Gm21430	predicted gene, 21430 [Source:MGI Symbol;Acc:MGI:5434785]	MGI:5434785	-	-	processed_pseudogene
ENSMUSG00000097949	0	0	0	0	0	0	0	0	0	0	0	0	0	0	0	0	0	0	0	0	0	0	0	0	0	0	0	0	0	0	0	0	0	0	0.00386802	NA	NA	0	0	0.0378377	NA	NA	0	0	0.0281349	NA	NA	ENSMUSG00000097949	8	-1	81308177	81309149	Gm5354	predicted gene 5354 [Source:MGI Symbol;Acc:MGI:3646767]	MGI:3646767	-	-	processed_pseudogene
ENSMUSG00000097950	0	0	0	0	0	0	0	0	0	0	0	0	0	0	0	0	0	0	0	0	0	0	0	0	0	0	0	0	0	0	0	0	0	0	0.00386802	NA	NA	0	0	0.0378377	NA	NA	0	0	0.0281349	NA	NA	ENSMUSG00000097950	19	-1	24692400	24693370	Gm17800	predicted gene, 17800 [Source:MGI Symbol;Acc:MGI:5009986]	MGI:5009986	-	-	processed_pseudogene
ENSMUSG00000097951	4	1	1	1	0	1	4	1	2	1	0	2	2	1	1	2	3.08149	0.942176	1.03345	0.888924	0	0.962752	3.6185	1.26258	2.02067	0.831458	0	1.97845	2.18985	0.934073	1.00461	2.70742	1.46602	-3.91594e-06	0.00386799	0.770045	NA	1.46602	0.000125402	0.0324527	0.895166	NA	1.46602	0.000126605	0.0258469	0.763744	NA	ENSMUSG00000097951	13	-1	20704383	20705382	Gm7611	predicted gene 7611 [Source:MGI Symbol;Acc:MGI:3647727]	MGI:3647727	-	-	processed_pseudogene
ENSMUSG00000097952	0	0	0	0	0	0	0	0	0	0	0	0	0	0	0	0	0	0	0	0	0	0	0	0	0	0	0	0	0	0	0	0	0	0	0.00386802	NA	NA	0	0	0.0378377	NA	NA	0	0	0.0281349	NA	NA	ENSMUSG00000097952	7	1	32791496	32792487	Gm4398	predicted gene 4398 [Source:MGI Symbol;Acc:MGI:3782583]	MGI:3782583	-	-	processed_pseudogene
ENSMUSG00000097953	0	0	0	0	0	0	0	0	0	0	0	0	0	0	0	0	0	0	0	0	0	0	0	0	0	0	0	0	0	0	0	0	0	0	0.00386802	NA	NA	0	0	0.0378377	NA	NA	0	0	0.0281349	NA	NA	ENSMUSG00000097953	X	-1	103381957	103383169	Gm26952	predicted gene, 26952 [Source:MGI Symbol;Acc:MGI:5504067]	MGI:5504067	-	-	antisense
ENSMUSG00000097954	9	7	12	4	6	8	13	6	9	5	5	7	6	6	6	2	6.93335	6.59524	12.4014	3.5557	5.95868	7.70202	11.7601	7.57547	9.09302	4.15729	5.70896	6.92457	6.56955	5.60444	6.02769	2.70742	6.82968	-1.03323e-05	0.0038679	0.724874	0.998924	6.82968	-0.00166736	0.0352347	0.230061	NA	6.82968	-0.000364408	0.0221132	0.532034	NA	ENSMUSG00000097954	15	1	84866317	84867318	Gm4217	predicted gene 4217 [Source:MGI Symbol;Acc:MGI:3782393]	MGI:3782393	-	-	processed_pseudogene
ENSMUSG00000097955	0	0	0	0	0	0	0	0	0	0	0	0	0	0	0	0	0	0	0	0	0	0	0	0	0	0	0	0	0	0	0	0	0	0	0.00386802	NA	NA	0	0	0.0378377	NA	NA	0	0	0.0281349	NA	NA	ENSMUSG00000097955	7	-1	48220204	48220840	Gm26950	predicted gene, 26950 [Source:MGI Symbol;Acc:MGI:5504065]	MGI:5504065	-	-	processed_pseudogene
ENSMUSG00000097957	0	0	0	0	0	0	0	0	0	0	0	0	0	0	0	0	0	0	0	0	0	0	0	0	0	0	0	0	0	0	0	0	0	0	0.00386802	NA	NA	0	0	0.0378377	NA	NA	0	0	0.0281349	NA	NA	ENSMUSG00000097957	6	1	75201988	75202970	Gm8993	predicted gene 8993 [Source:MGI Symbol;Acc:MGI:3644225]	MGI:3644225	-	-	processed_pseudogene
ENSMUSG00000097958	2	2	2	0	1	2	5	1	2	3	1	1	2	0	3	1	1.54075	1.88435	2.0669	0	0.993114	1.9255	4.52312	1.26258	2.02067	2.49437	1.14179	0.989224	2.18985	0	3.01384	1.35371	1.71249	4.37853e-06	0.00386799	0.759923	NA	1.71249	-0.000453351	0.0325786	0.65203	NA	1.71249	-0.000238914	0.0259964	0.593814	NA	ENSMUSG00000097958	17	-1	9320395	9321381	Gm8492	predicted gene 8492 [Source:MGI Symbol;Acc:MGI:3643249]	MGI:3643249	-	-	processed_pseudogene
ENSMUSG00000097959	0	0	2	1	0	0	2	0	1	0	0	0	0	0	1	0	0	0	2.0669	0.888924	0	0	1.80925	0	1.01034	0	0	0	0	0	1.00461	0	0.423751	-2.92797e-06	0.00386801	0.617237	NA	0.423751	-0.000113129	0.0367457	0.825661	NA	0.423751	3.97816e-05	0.027648	0.848747	NA	ENSMUSG00000097959	16	1	49424806	49425814	Gm6931	predicted gene 6931 [Source:MGI Symbol;Acc:MGI:3645140]	MGI:3645140	-	-	processed_pseudogene
ENSMUSG00000097960	5	6	4	3	2	3	3	0	3	5	3	3	1	6	3	3	3.85186	5.65306	4.1338	2.66677	1.98623	2.88826	2.71387	0	3.03101	4.15729	3.42537	2.96767	1.09492	5.60444	3.01384	4.06113	3.2031	-8.12356e-06	0.00386795	0.713441	0.998924	3.2031	0.00123817	0.0354444	0.310454	NA	3.2031	0.00058429	0.0271641	0.313186	NA	ENSMUSG00000097960	8	-1	120204434	120228230	A330074K22Rik	RIKEN cDNA A330074K22 gene [Source:MGI Symbol;Acc:MGI:3045392]	MGI:3045392	-	-	lincRNA
ENSMUSG00000097961	0	0	0	0	0	0	0	0	0	0	0	0	0	0	0	0	0	0	0	0	0	0	0	0	0	0	0	0	0	0	0	0	0	0	0.00386802	NA	NA	0	0	0.0378377	NA	NA	0	0	0.0281349	NA	NA	ENSMUSG00000097961	X	-1	88759471	88760312	Gm27000	predicted gene, 27000 [Source:MGI Symbol;Acc:MGI:5504115]	MGI:5504115	-	-	lincRNA
ENSMUSG00000097962	0	0	0	0	0	0	0	0	0	0	0	0	0	0	0	0	0	0	0	0	0	0	0	0	0	0	0	0	0	0	0	0	0	0	0.00386802	NA	NA	0	0	0.0378377	NA	NA	0	0	0.0281349	NA	NA	ENSMUSG00000097962	5	-1	112582936	112589996	1700034G24Rik	RIKEN cDNA 1700034G24 gene [Source:MGI Symbol;Acc:MGI:1914575]	MGI:1914575	-	-	lincRNA
ENSMUSG00000097963	0	0	0	0	0	0	0	0	0	0	0	0	0	0	0	0	0	0	0	0	0	0	0	0	0	0	0	0	0	0	0	0	0	0	0.00386802	NA	NA	0	0	0.0378377	NA	NA	0	0	0.0281349	NA	NA	ENSMUSG00000097963	16	1	60628608	60629543	Gm27001	predicted gene, 27001 [Source:MGI Symbol;Acc:MGI:5504116]	MGI:5504116	-	-	processed_pseudogene
ENSMUSG00000097964	0	0	0	0	0	0	0	0	0	0	0	0	0	0	0	0	0	0	0	0	0	0	0	0	0	0	0	0	0	0	0	0	0	0	0.00386802	NA	NA	0	0	0.0378377	NA	NA	0	0	0.0281349	NA	NA	ENSMUSG00000097964	6	-1	78068568	78069587	Gm21045	predicted gene, 21045 [Source:MGI Symbol;Acc:MGI:5434400]	MGI:5434400	-	-	processed_pseudogene
ENSMUSG00000097965	0	0	0	0	0	3	0	1	1	1	1	1	2	2	1	0	0	0	0	0	0	2.88826	0	1.26258	1.01034	0.831458	1.14179	0.989224	2.18985	1.86815	1.00461	0	0.824141	1.42159e-05	0.00386801	0.118102	NA	0.824141	0.000194528	0.0345658	0.812418	NA	0.824141	-0.00034365	0.028096	0.309545	NA	ENSMUSG00000097965	18	1	48626704	48627710	Gm5839	predicted gene 5839 [Source:MGI Symbol;Acc:MGI:3647737]	MGI:3647737	-	-	processed_pseudogene
ENSMUSG00000097966	0	1	0	0	0	1	1	0	1	2	0	1	0	1	1	1	0	0.942176	0	0	0	0.962752	0.904624	0	1.01034	1.66292	0	0.989224	0	0.934073	1.00461	1.35371	0.610276	9.75966e-06	0.00386801	0.280051	NA	0.610276	0.000301565	0.0356157	0.683748	NA	0.610276	-0.00014398	0.0272034	0.641526	NA	ENSMUSG00000097966	3	1	158960446	158961442	Gm9423	predicted gene 9423 [Source:MGI Symbol;Acc:MGI:3647501]	MGI:3647501	-	-	processed_pseudogene
ENSMUSG00000097967	0	1	0	3	1	0	3	0	0	1	1	1	1	1	1	1	0	0.942176	0	2.66677	0.993114	0	2.71387	0	0	0.831458	1.14179	0.989224	1.09492	0.934073	1.00461	1.35371	0.916608	-2.03957e-06	0.003868	0.841641	NA	0.916608	9.07309e-05	0.0342822	0.913009	NA	0.916608	7.6383e-05	0.0266533	0.826138	NA	ENSMUSG00000097967	9	1	115200398	115203875	Gm27002	predicted gene, 27002 [Source:MGI Symbol;Acc:MGI:5504117]	MGI:5504117	-	-	sense_intronic
ENSMUSG00000097968	0	0	0	2	1	0	0	0	0	1	0	0	1	2	0	0	0	0	0	1.77785	0.993114	0	0	0	0	0.831458	0	0	1.09492	1.86815	0	0	0.410343	-1.36765e-06	0.00386801	0.812542	NA	0.410343	0.000267793	0.0369219	0.612959	NA	0.410343	0.000110252	0.0277599	0.600528	NA	ENSMUSG00000097968	3	-1	66128968	66129723	Tpi-rs2	triosephosphate isomerase related sequence 2 [Source:MGI Symbol;Acc:MGI:98800]	MGI:98800	-	-	processed_pseudogene
ENSMUSG00000097970	34	43	27	23	36	41	23	22	23	32	30	32	29	15	27	16	26.1927	40.5136	27.9032	20.4453	35.7521	39.4728	20.8064	27.7767	23.2377	26.6067	34.2537	31.6552	31.7528	14.0111	27.1246	21.6593	28.0727	1.32998e-06	0.00386769	0.978907	0.998924	28.0727	-0.00149111	0.0278053	0.20068	0.997307	28.0727	-0.000536586	0.0192239	0.347141	0.999314	ENSMUSG00000097970	1	1	23291537	23291935	Gm27028	predicted gene, 27028 [Source:MGI Symbol;Acc:MGI:5504143]	MGI:5504143	-	-	lincRNA
ENSMUSG00000097972	0	0	0	0	0	0	0	0	0	0	0	0	0	0	0	0	0	0	0	0	0	0	0	0	0	0	0	0	0	0	0	0	0	0	0.00386802	NA	NA	0	0	0.0378377	NA	NA	0	0	0.0281349	NA	NA	ENSMUSG00000097972	7	-1	32827683	32829662	Scgb2b15	secretoglobin, family 2B, member 15 [Source:MGI Symbol;Acc:MGI:3644904]	MGI:3644904	624439	-	protein_coding
ENSMUSG00000097973	3	6	1	5	8	3	3	1	6	8	4	2	2	4	7	6	2.31112	5.65306	1.03345	4.44462	7.94491	2.88826	2.71387	1.26258	6.06201	6.65166	4.56717	1.97845	2.18985	3.73629	7.0323	8.12225	4.28699	1.59471e-05	0.00386796	0.453875	0.998924	4.28699	0.000742626	0.0302793	0.511879	NA	4.28699	-3.32403e-05	0.0228618	0.949439	NA	ENSMUSG00000097973	12	-1	13752674	13753665	Gm4929	predicted gene 4929 [Source:MGI Symbol;Acc:MGI:3645941]	MGI:3645941	-	-	processed_pseudogene
ENSMUSG00000097974	24	31	42	56	16	37	34	32	49	50	37	18	20	32	23	40	18.4889	29.2075	43.4049	49.7798	15.8898	35.6218	30.7572	40.4025	49.5064	41.5729	42.2463	17.806	21.8985	29.8903	23.1061	54.1483	33.983	1.06309e-05	0.00386782	0.783067	0.998924	33.983	0.000134888	0.018437	0.872654	0.997307	33.983	-3.95745e-05	0.0168907	0.938426	0.999314	ENSMUSG00000097974	7	1	99625936	99631711	Gm10605	predicted gene 10605 [Source:MGI Symbol;Acc:MGI:3642596]	MGI:3642596	-	-	lincRNA
ENSMUSG00000097975	1	0	0	0	0	0	0	0	0	0	0	0	0	0	0	0	0.770373	0	0	0	0	0	0	0	0	0	0	0	0	0	0	0	0.0481483	-4.74558e-07	0.00386801	0.890814	NA	0.0481483	6.51532e-06	0.0374057	0.983921	NA	0.0481483	1.42108e-05	0.0279537	0.911363	NA	ENSMUSG00000097975	8	-1	79549774	79550748	Gm8079	predicted gene 8079 [Source:MGI Symbol;Acc:MGI:3646128]	MGI:3646128	-	-	processed_pseudogene
ENSMUSG00000097976	0	0	0	0	0	0	0	0	0	0	0	1	0	0	0	0	0	0	0	0	0	0	0	0	0	0	0	0.989224	0	0	0	0	0.0618265	6.77779e-07	0.00386801	0.844564	NA	0.0618265	6.51784e-06	0.0374057	0.983915	NA	0.0618265	-1.58782e-05	0.0279542	0.901015	NA	ENSMUSG00000097976	5	-1	14520673	14539852	Gm26918	predicted gene, 26918 [Source:MGI Symbol;Acc:MGI:5504033]	MGI:5504033	-	-	antisense
ENSMUSG00000097977	0	4	1	4	7	2	3	4	1	3	1	3	3	0	2	1	0	3.76871	1.03345	3.5557	6.9518	1.9255	2.71387	5.05032	1.01034	2.49437	1.14179	2.96767	3.28477	0	2.00923	1.35371	2.45383	-1.44556e-06	0.00386798	0.926047	NA	2.45383	-0.0017707	0.0418057	0.16058	NA	2.45383	-0.000450033	0.0272616	0.357111	NA	ENSMUSG00000097977	12	-1	5589617	5590624	Gm5652	predicted gene 5652 [Source:MGI Symbol;Acc:MGI:3647692]	MGI:3647692	-	-	processed_pseudogene
ENSMUSG00000097979	17	15	22	29	11	12	17	10	10	22	18	17	16	31	18	10	13.0963	14.1326	22.7359	25.7788	10.9243	11.553	15.3786	12.6258	10.1034	18.2921	20.5522	16.8168	17.5188	28.9563	18.0831	13.5371	16.8803	-2.41858e-05	0.00386778	0.573533	0.998924	16.8803	0.00368346	0.0478871	0.0780382	0.997307	16.8803	0.00167262	0.0353584	0.0955305	0.999314	ENSMUSG00000097979	6	-1	128202150	128203276	Gm4691	predicted gene 4691 [Source:MGI Symbol;Acc:MGI:3782871]	MGI:3782871	-	-	transcribed_processed_pseudogene
ENSMUSG00000097980	0	0	0	0	0	0	0	0	0	0	0	0	1	0	0	0	0	0	0	0	0	0	0	0	0	0	0	0	1.09492	0	0	0	0.0684328	1.01616e-07	0.00386801	0.97655	NA	0.0684328	6.04139e-05	0.0374203	0.851797	NA	0.0684328	1.42115e-05	0.0279537	0.911358	NA	ENSMUSG00000097980	18	1	63399214	63421197	Gm26972	predicted gene, 26972 [Source:MGI Symbol;Acc:MGI:5504087]	MGI:5504087	-	-	lincRNA
ENSMUSG00000097981	2	0	2	0	0	1	1	1	0	1	1	1	1	4	1	0	1.54075	0	2.0669	0	0	0.962752	0.904624	1.26258	0	0.831458	1.14179	0.989224	1.09492	3.73629	1.00461	0	0.970994	-2.04493e-06	0.003868	0.843497	NA	0.970994	0.000621893	0.0357979	0.473085	NA	0.970994	0.000228234	0.0271425	0.522483	NA	ENSMUSG00000097981	7	-1	67782777	67783781	Gm7583	predicted gene 7583 [Source:MGI Symbol;Acc:MGI:3779751]	MGI:3779751	-	-	processed_pseudogene
ENSMUSG00000097982	0	0	0	0	0	0	0	0	0	0	0	0	0	0	0	0	0	0	0	0	0	0	0	0	0	0	0	0	0	0	0	0	0	0	0.00386802	NA	NA	0	0	0.0378377	NA	NA	0	0	0.0281349	NA	NA	ENSMUSG00000097982	7	-1	32325286	32327245	Scgb2b12	secretoglobin, family 2B, member 12 [Source:MGI Symbol;Acc:MGI:3645177]	MGI:3645177	668379	-	protein_coding
ENSMUSG00000097983	0	0	0	0	0	0	0	0	0	1	0	0	0	0	0	0	0	0	0	0	0	0	0	0	0	0.831458	0	0	0	0	0	0	0.0519661	6.77779e-07	0.00386801	0.844564	NA	0.0519661	6.51784e-06	0.0374057	0.983915	NA	0.0519661	-1.58782e-05	0.0279542	0.901015	NA	ENSMUSG00000097983	8	1	120520615	120521686	Gm26971	predicted gene, 26971 [Source:MGI Symbol;Acc:MGI:5504086]	MGI:5504086	-	-	sense_intronic
ENSMUSG00000097984	0	0	0	0	0	0	0	0	0	0	0	0	0	0	0	0	0	0	0	0	0	0	0	0	0	0	0	0	0	0	0	0	0	0	0.00386802	NA	NA	0	0	0.0378377	NA	NA	0	0	0.0281349	NA	NA	ENSMUSG00000097984	8	1	82577767	82578724	Gm8167	predicted gene 8167 [Source:MGI Symbol;Acc:MGI:3644250]	MGI:3644250	-	-	processed_pseudogene
ENSMUSG00000097985	0	0	0	0	0	0	0	0	0	0	0	0	0	0	0	0	0	0	0	0	0	0	0	0	0	0	0	0	0	0	0	0	0	0	0.00386802	NA	NA	0	0	0.0378377	NA	NA	0	0	0.0281349	NA	NA	ENSMUSG00000097985	3	-1	47084732	47085734	Gm5274	predicted gene 5274 [Source:MGI Symbol;Acc:MGI:3646161]	MGI:3646161	-	-	processed_pseudogene
ENSMUSG00000097986	0	0	0	0	0	0	0	0	0	0	0	0	0	0	0	0	0	0	0	0	0	0	0	0	0	0	0	0	0	0	0	0	0	0	0.00386802	NA	NA	0	0	0.0378377	NA	NA	0	0	0.0281349	NA	NA	ENSMUSG00000097986	5	1	112215461	112233720	Gm26953	predicted gene, 26953 [Source:MGI Symbol;Acc:MGI:5504068]	MGI:5504068	-	-	lincRNA
ENSMUSG00000097987	0	0	0	0	0	0	0	1	0	0	0	0	0	0	0	0	0	0	0	0	0	0	0	1.26258	0	0	0	0	0	0	0	0	0.0789112	1.01589e-07	0.00386801	0.976557	NA	0.0789112	-4.73715e-05	0.0374146	0.883521	NA	0.0789112	-1.58782e-05	0.0279542	0.901015	NA	ENSMUSG00000097987	8	1	121581765	121582191	Gm17786	predicted gene, 17786 [Source:MGI Symbol;Acc:MGI:5009950]	MGI:5009950	-	-	processed_pseudogene
ENSMUSG00000097988	0	0	0	0	0	0	0	0	0	0	0	0	0	0	0	0	0	0	0	0	0	0	0	0	0	0	0	0	0	0	0	0	0	0	0.00386802	NA	NA	0	0	0.0378377	NA	NA	0	0	0.0281349	NA	NA	ENSMUSG00000097988	1	1	135108961	135113378	Gm10535	predicted gene 10535 [Source:MGI Symbol;Acc:MGI:3642442]	MGI:3642442	-	-	antisense
ENSMUSG00000097989	12	11	8	11	14	8	13	10	9	19	12	10	12	13	13	9	9.24447	10.3639	8.26761	9.77817	13.9036	7.70202	11.7601	12.6258	9.09302	15.7977	13.7015	9.89224	13.1391	12.1429	13.06	12.1834	11.416	3.91481e-05	0.00386781	0.324082	0.998924	11.416	0.000319163	0.018482	0.701833	NA	11.416	-0.000224774	0.0174433	0.668638	NA	ENSMUSG00000097989	15	1	93196595	93197598	Gm4335	predicted gene 4335 [Source:MGI Symbol;Acc:MGI:3782519]	MGI:3782519	-	-	processed_pseudogene
ENSMUSG00000097990	7	8	5	7	5	15	5	7	7	9	8	7	3	9	5	13	5.39261	7.53741	5.16725	6.22247	4.96557	14.4413	4.52312	8.83805	7.07235	7.48312	9.13433	6.92457	3.28477	8.40666	5.02307	17.5982	7.62593	1.64619e-05	0.00386792	0.547778	0.998924	7.62593	5.0992e-05	0.023104	0.959144	NA	7.62593	-0.000220061	0.021216	0.694068	NA	ENSMUSG00000097990	19	1	47512982	47516578	Gm19557	predicted gene, 19557 [Source:MGI Symbol;Acc:MGI:5011742]	MGI:5011742	-	-	antisense
ENSMUSG00000097991	1	0	0	3	0	0	0	0	0	1	0	1	1	1	0	0	0.770373	0	0	2.66677	0	0	0	0	0	0.831458	0	0.989224	1.09492	0.934073	0	0	0.455427	-2.69442e-06	0.00386801	0.695705	NA	0.455427	0.000389251	0.0369662	0.506371	NA	0.455427	0.000181399	0.0278276	0.452688	NA	ENSMUSG00000097991	7	1	70490848	70491851	Gm7656	predicted gene 7656 [Source:MGI Symbol;Acc:MGI:3648032]	MGI:3648032	-	-	processed_pseudogene
ENSMUSG00000097992	0	0	0	0	0	0	0	0	0	0	0	0	0	0	0	0	0	0	0	0	0	0	0	0	0	0	0	0	0	0	0	0	0	0	0.00386802	NA	NA	0	0	0.0378377	NA	NA	0	0	0.0281349	NA	NA	ENSMUSG00000097992	8	-1	87476055	87495462	Gm27016	predicted gene, 27016 [Source:MGI Symbol;Acc:MGI:5504131]	MGI:5504131	-	-	lincRNA
ENSMUSG00000097993	36	13	10	8	15	22	30	20	11	22	14	12	20	21	26	15	27.7334	12.2483	10.3345	7.11139	14.8967	21.1806	27.1387	25.2516	11.1137	18.2921	15.9851	11.8707	21.8985	19.6155	26.12	20.3056	18.1935	-2.50582e-06	0.00386783	0.947365	0.998924	18.1935	-9.63715e-06	0.01708	0.990233	0.998545	18.1935	2.01043e-05	0.0165543	0.968321	0.999314	ENSMUSG00000097993	1	-1	135108497	135132594	Ptprv	protein tyrosine phosphatase, receptor type, V [Source:MGI Symbol;Acc:MGI:108027]	MGI:108027	13924	abnormal behavior	polymorphic_pseudogene
ENSMUSG00000097994	71	66	52	60	73	62	71	38	56	66	48	62	43	63	51	37	54.6965	62.1836	53.7394	53.3355	72.4973	59.6906	64.2283	47.978	56.5788	54.8762	54.806	61.3319	47.0817	58.8466	51.2353	50.0872	56.4496	1.20826e-05	0.00386704	0.889633	0.998924	56.4496	-0.000955261	0.017813	0.171266	0.997307	56.4496	-0.000435248	0.013504	0.280176	0.999314	ENSMUSG00000097994	6	1	113714971	113716121	Gm26982	predicted gene, 26982 [Source:MGI Symbol;Acc:MGI:5504097]	MGI:5504097	-	-	antisense
ENSMUSG00000097995	1	0	0	0	0	0	0	0	0	0	0	0	0	0	0	0	0.770373	0	0	0	0	0	0	0	0	0	0	0	0	0	0	0	0.0481483	-4.74558e-07	0.00386801	0.890814	NA	0.0481483	6.51532e-06	0.0374057	0.983921	NA	0.0481483	1.42108e-05	0.0279537	0.911363	NA	ENSMUSG00000097995	4	-1	136018071	136018486	Gm24362	predicted gene, 24362 [Source:MGI Symbol;Acc:MGI:5454139]	MGI:5454139	-	-	sense_intronic
ENSMUSG00000097996	4	3	2	1	2	0	2	3	3	1	2	2	1	1	2	2	3.08149	2.82653	2.0669	0.888924	1.98623	0	1.80925	3.78774	3.03101	0.831458	2.28358	1.97845	1.09492	0.934073	2.00923	2.70742	1.95732	-3.06754e-06	0.00386798	0.854129	NA	1.95732	-0.000151485	0.0314238	0.879151	NA	1.95732	5.17837e-06	0.024832	0.991069	NA	ENSMUSG00000097996	6	-1	93137004	93137990	Gm5313	predicted gene 5313 [Source:MGI Symbol;Acc:MGI:3646641]	MGI:3646641	-	-	processed_pseudogene
ENSMUSG00000097997	6	2	4	6	3	3	3	0	2	11	2	2	3	8	3	1	4.62224	1.88435	4.1338	5.33355	2.97934	2.88826	2.71387	0	2.02067	9.14604	2.28358	1.97845	3.28477	7.47258	3.01384	1.35371	3.44432	-2.40805e-07	0.00386796	0.990348	0.998924	3.44432	0.00113476	0.0351968	0.335614	NA	3.44432	0.000383002	0.0256194	0.468639	NA	ENSMUSG00000097997	14	1	61648950	61667312	Gm27017	predicted gene, 27017 [Source:MGI Symbol;Acc:MGI:5504132]	MGI:5504132	-	-	lincRNA
ENSMUSG00000097998	0	0	0	0	0	0	0	0	0	0	0	0	0	0	0	0	0	0	0	0	0	0	0	0	0	0	0	0	0	0	0	0	0	0	0.00386802	NA	NA	0	0	0.0378377	NA	NA	0	0	0.0281349	NA	NA	ENSMUSG00000097998	6	-1	31063092	31063495	Gm27019	predicted gene, 27019 [Source:MGI Symbol;Acc:MGI:5504134]	MGI:5504134	-	-	lincRNA
ENSMUSG00000097999	2	0	1	0	1	2	0	2	5	1	0	3	6	2	2	2	1.54075	0	1.03345	0	0.993114	1.9255	0	2.52516	5.05168	0.831458	0	2.96767	6.56955	1.86815	2.00923	2.70742	1.87644	1.66376e-05	0.003868	0.164185	NA	1.87644	0.00131359	0.0389768	0.227846	NA	1.87644	-0.000101114	0.0260199	0.80245	NA	ENSMUSG00000097999	16	1	64911273	64912278	Gm9061	predicted gene 9061 [Source:MGI Symbol;Acc:MGI:3647637]	MGI:3647637	-	-	processed_pseudogene
ENSMUSG00000098000	0	0	0	0	0	0	0	0	1	0	2	0	2	0	0	0	0	0	0	0	0	0	0	0	1.01034	0	2.28358	0	2.18985	0	0	0	0.342735	2.42456e-06	0.00386801	0.542045	NA	0.342735	0.000153457	0.0373767	0.674936	NA	0.342735	-1.89812e-05	0.0278995	0.896163	NA	ENSMUSG00000098000	18	-1	52472848	52473739	Gm27026	predicted gene, 27026 [Source:MGI Symbol;Acc:MGI:5504141]	MGI:5504141	-	-	processed_pseudogene
ENSMUSG00000098001	0	0	1	0	0	0	0	0	0	0	0	0	0	0	0	2	0	0	1.03345	0	0	0	0	0	0	0	0	0	0	0	0	2.70742	0.233804	-4.74533e-07	0.00386801	0.89082	NA	0.233804	0.000131902	0.0374724	0.684848	NA	0.233804	4.91057e-05	0.0279775	0.701233	NA	ENSMUSG00000098001	8	-1	80933534	80938667	Gm27048	predicted gene, 27048 [Source:MGI Symbol;Acc:MGI:5504163]	MGI:5504163	-	-	lincRNA
ENSMUSG00000098002	9	4	5	11	6	3	5	6	1	4	5	7	5	3	7	5	6.93335	3.76871	5.16725	9.77817	5.95868	2.88826	4.52312	7.57547	1.01034	3.32583	5.70896	6.92457	5.47462	2.80222	7.0323	6.76854	5.35252	-2.62614e-05	0.00386793	0.295877	0.998924	5.35252	0.000140646	0.0251487	0.892071	NA	5.35252	0.000497217	0.0247431	0.406735	NA	ENSMUSG00000098002	15	-1	43217150	43218161	Gm9658	predicted gene 9658 [Source:MGI Symbol;Acc:MGI:3780066]	MGI:3780066	-	-	processed_pseudogene
ENSMUSG00000098003	3	2	0	0	1	0	1	1	1	1	0	2	1	1	0	2	2.31112	1.88435	0	0	0.993114	0	0.904624	1.26258	1.01034	0.831458	0	1.97845	1.09492	0.934073	0	2.70742	0.994528	-1.32105e-06	0.003868	0.90511	NA	0.994528	0.00031355	0.0347695	0.705498	NA	0.994528	0.000127749	0.0266782	0.721251	NA	ENSMUSG00000098003	13	-1	78372987	78379128	Gm6317	predicted gene 6317 [Source:MGI Symbol;Acc:MGI:3648927]	MGI:3648927	-	-	processed_pseudogene
ENSMUSG00000098004	0	1	1	0	0	2	1	1	1	0	0	0	2	1	2	0	0	0.942176	1.03345	0	0	1.9255	0.904624	1.26258	1.01034	0	0	0	2.18985	0.934073	2.00923	0	0.763239	-2.96907e-06	0.00386801	0.725939	NA	0.763239	0.000212904	0.0345244	0.796793	NA	0.763239	0.00013881	0.0270965	0.663949	NA	ENSMUSG00000098004	2	-1	93956817	93996354	Gm27027	predicted gene, 27027 [Source:MGI Symbol;Acc:MGI:5504142]	MGI:5504142	-	-	protein_coding
ENSMUSG00000098005	0	0	0	0	0	0	0	0	0	0	0	0	0	0	0	0	0	0	0	0	0	0	0	0	0	0	0	0	0	0	0	0	0	0	0.00386802	NA	NA	0	0	0.0378377	NA	NA	0	0	0.0281349	NA	NA	ENSMUSG00000098005	13	-1	101013019	101013986	Gm6114	predicted gene 6114 [Source:MGI Symbol;Acc:MGI:3646517]	MGI:3646517	-	-	processed_pseudogene
ENSMUSG00000098006	4	1	2	2	4	0	1	2	1	0	1	3	4	2	1	4	3.08149	0.942176	2.0669	1.77785	3.97246	0	0.904624	2.52516	1.01034	0	1.14179	2.96767	4.3797	1.86815	1.00461	5.41483	2.06611	-8.99047e-06	0.00386799	0.524233	NA	2.06611	0.000834649	0.0343892	0.433874	NA	2.06611	0.00047179	0.0277695	0.31796	NA	ENSMUSG00000098006	3	-1	69566451	69567464	Gm8565	predicted gene 8565 [Source:MGI Symbol;Acc:MGI:3644126]	MGI:3644126	-	-	processed_pseudogene
ENSMUSG00000098007	0	0	0	0	0	0	0	0	0	0	0	0	0	0	0	0	0	0	0	0	0	0	0	0	0	0	0	0	0	0	0	0	0	0	0.00386802	NA	NA	0	0	0.0378377	NA	NA	0	0	0.0281349	NA	NA	ENSMUSG00000098007	18	-1	55837972	55838949	Gm8614	predicted gene 8614 [Source:MGI Symbol;Acc:MGI:3644907]	MGI:3644907	-	-	processed_pseudogene
ENSMUSG00000098008	9	3	5	3	6	3	9	4	2	7	1	4	7	8	2	5	6.93335	2.82653	5.16725	2.66677	5.95868	2.88826	8.14162	5.05032	2.02067	5.82021	1.14179	3.95689	7.66447	7.47258	2.00923	6.76854	4.78045	-1.34379e-05	0.00386795	0.546117	0.998924	4.78045	0.000169673	0.0255539	0.870775	NA	4.78045	0.00030891	0.0234785	0.579557	NA	ENSMUSG00000098008	3	1	14971201	15002727	A930001A20Rik	RIKEN cDNA A930001A20 gene [Source:MGI Symbol;Acc:MGI:1924377]	MGI:1924377	-	-	lincRNA
ENSMUSG00000098009	0	2	3	0	0	0	0	1	1	0	0	1	0	0	0	0	0	1.88435	3.10035	0	0	0	0	1.26258	1.01034	0	0	0.989224	0	0	0	0	0.515428	-3.29886e-06	0.00386801	0.596268	NA	0.515428	-0.000131299	0.036697	0.803383	NA	0.515428	3.96619e-05	0.0276019	0.85524	NA	ENSMUSG00000098009	7	-1	76244746	76245938	Gm5597	predicted gene 5597 [Source:MGI Symbol;Acc:MGI:3779502]	MGI:3779502	-	-	processed_pseudogene
ENSMUSG00000098010	0	0	0	0	0	0	0	0	0	0	0	0	0	0	0	0	0	0	0	0	0	0	0	0	0	0	0	0	0	0	0	0	0	0	0.00386802	NA	NA	0	0	0.0378377	NA	NA	0	0	0.0281349	NA	NA	ENSMUSG00000098010	19	1	23666591	23667583	Gm21542	predicted gene, 21542 [Source:MGI Symbol;Acc:MGI:5434897]	MGI:5434897	-	-	processed_pseudogene
ENSMUSG00000098011	0	0	0	0	0	0	0	0	0	0	0	0	0	0	1	0	0	0	0	0	0	0	0	0	0	0	0	0	0	0	1.00461	0	0.0627884	1.01616e-07	0.00386801	0.97655	NA	0.0627884	6.04139e-05	0.0374203	0.851797	NA	0.0627884	1.42115e-05	0.0279537	0.911358	NA	ENSMUSG00000098011	13	1	87782971	87783976	Gm21232	predicted gene, 21232 [Source:MGI Symbol;Acc:MGI:5434587]	MGI:5434587	-	-	processed_pseudogene
ENSMUSG00000098012	1	0	1	2	0	0	0	0	0	1	0	0	0	1	2	0	0.770373	0	1.03345	1.77785	0	0	0	0	0	0.831458	0	0	0	0.934073	2.00923	0	0.459777	-5.25292e-06	0.00386801	0.456053	NA	0.459777	0.000573129	0.0375291	0.353491	NA	0.459777	0.000299978	0.028395	0.236182	NA	ENSMUSG00000098012	9	-1	50186043	50187045	Gm8907	predicted gene 8907 [Source:MGI Symbol;Acc:MGI:3643311]	MGI:3643311	-	-	processed_pseudogene
ENSMUSG00000098013	1	0	0	0	0	0	0	0	0	1	0	1	1	0	0	0	0.770373	0	0	0	0	0	0	0	0	0.831458	0	0.989224	1.09492	0	0	0	0.230374	1.08909e-06	0.00386801	0.808108	NA	0.230374	9.98398e-05	0.0371612	0.808811	NA	0.230374	-5.97064e-08	0.0278285	0.99971	NA	ENSMUSG00000098013	7	1	32171714	32172703	Gm9135	predicted gene 9135 [Source:MGI Symbol;Acc:MGI:3645182]	MGI:3645182	-	-	processed_pseudogene
ENSMUSG00000098014	37	12	18	19	22	22	22	11	23	15	18	19	11	29	27	10	28.5038	11.3061	18.6021	16.8896	21.8485	21.1806	19.9017	13.8884	23.2377	12.4719	20.5522	18.7952	12.0442	27.0881	27.1246	13.5371	19.1857	-3.46397e-06	0.00386779	0.933678	0.998924	19.1857	0.000144747	0.0170496	0.853264	0.997307	19.1857	9.45182e-05	0.016089	0.849276	0.999314	ENSMUSG00000098014	7	-1	119512000	119514302	Gm26967	predicted gene, 26967 [Source:MGI Symbol;Acc:MGI:5504082]	MGI:5504082	-	-	sense_intronic
ENSMUSG00000098015	0	0	0	0	0	0	0	0	0	0	0	0	0	0	0	0	0	0	0	0	0	0	0	0	0	0	0	0	0	0	0	0	0	0	0.00386802	NA	NA	0	0	0.0378377	NA	NA	0	0	0.0281349	NA	NA	ENSMUSG00000098015	6	-1	130728161	130747623	Gm44527	predicted gene 44527 [Source:MGI Symbol;Acc:MGI:5753103]	MGI:5753103	-	-	transcribed_unprocessed_pseudogene
ENSMUSG00000098016	0	1	0	0	0	0	0	0	1	0	0	2	0	0	0	0	0	0.942176	0	0	0	0	0	0	1.01034	0	0	1.97845	0	0	0	0	0.245685	1.33547e-06	0.00386801	0.719353	NA	0.245685	7.35272e-06	0.0373499	0.98289	NA	0.245685	-3.23649e-05	0.027937	0.812285	NA	ENSMUSG00000098016	7	1	36234292	36235266	Gm9211	predicted gene 9211 [Source:MGI Symbol;Acc:MGI:3648971]	MGI:3648971	-	-	processed_pseudogene
ENSMUSG00000098017	1	4	2	0	4	3	3	1	1	8	1	2	0	2	2	2	0.770373	3.76871	2.0669	0	3.97246	2.88826	2.71387	1.26258	1.01034	6.65166	1.14179	1.97845	0	1.86815	2.00923	2.70742	2.17564	1.23695e-05	0.00386799	0.416846	NA	2.17564	-0.000780262	0.0343699	0.454224	NA	2.17564	-0.000536429	0.0283208	0.27028	NA	ENSMUSG00000098017	7	1	69209884	69210886	Gm5342	predicted gene 5342 [Source:MGI Symbol;Acc:MGI:3647517]	MGI:3647517	-	-	processed_pseudogene
ENSMUSG00000098019	11	6	9	5	2	9	4	5	5	9	1	10	7	10	6	6	8.4741	5.65306	9.30106	4.44462	1.98623	8.66477	3.6185	6.31289	5.05168	7.48312	1.14179	9.89224	7.66447	9.34073	6.02769	8.12225	6.4487	-1.02443e-05	0.00386792	0.704907	0.998924	6.4487	0.00138476	0.0333819	0.287165	NA	6.4487	0.000663768	0.0262448	0.303334	NA	ENSMUSG00000098019	7	1	89607706	89608696	Gm2546	predicted gene 2546 [Source:MGI Symbol;Acc:MGI:3780714]	MGI:3780714	-	-	processed_pseudogene
ENSMUSG00000098021	50	54	78	64	75	72	51	20	49	90	30	100	56	56	88	52	38.5186	50.8775	80.6092	56.8912	74.4835	69.3182	46.1358	25.2516	49.5064	74.8312	34.2537	98.9224	61.3158	52.3081	88.4061	70.3928	60.7514	2.48826e-05	0.00386777	0.570977	0.998924	60.7514	0.000962011	0.0234985	0.334376	0.997307	60.7514	0.000140001	0.0157044	0.774606	0.999314	ENSMUSG00000098021	15	1	39180511	39181436	Gm9522	predicted gene 9522 [Source:MGI Symbol;Acc:MGI:3779931]	MGI:3779931	-	-	processed_pseudogene
ENSMUSG00000098022	3	6	1	1	3	3	3	4	3	6	3	4	1	1	2	1	2.31112	5.65306	1.03345	0.888924	2.97934	2.88826	2.71387	5.05032	3.03101	4.98875	3.42537	3.95689	1.09492	0.934073	2.00923	1.35371	2.76952	1.75897e-05	0.00386796	0.381008	NA	2.76952	-0.00194051	0.042876	0.145004	NA	2.76952	-0.0010822	0.0339791	0.0927135	NA	ENSMUSG00000098022	7	-1	30054489	30072900	Zfp82	zinc finger protein 82 [Source:MGI Symbol;Acc:MGI:1890753]	MGI:1890753	330502	-	protein_coding
ENSMUSG00000098023	0	0	0	0	0	0	0	0	0	0	0	0	0	0	0	0	0	0	0	0	0	0	0	0	0	0	0	0	0	0	0	0	0	0	0.00386802	NA	NA	0	0	0.0378377	NA	NA	0	0	0.0281349	NA	NA	ENSMUSG00000098023	X	-1	103287167	103288970	Gm19200	predicted gene, 19200 [Source:MGI Symbol;Acc:MGI:5011385]	MGI:5011385	-	-	processed_pseudogene
ENSMUSG00000098024	22	16	24	18	16	17	12	7	15	32	12	20	15	8	10	11	16.9482	15.0748	24.8028	16.0006	15.8898	16.3668	10.8555	8.83805	15.155	26.6067	13.7015	19.7845	16.4239	7.47258	10.0461	14.8908	15.5536	9.60153e-06	0.00386777	0.826476	0.998924	15.5536	-0.000282843	0.0187625	0.738766	0.997307	15.5536	-0.000203735	0.0169559	0.692668	NA	ENSMUSG00000098024	2	1	126675916	126683805	Gm27003	predicted gene, 27003 [Source:MGI Symbol;Acc:MGI:5504118]	MGI:5504118	-	-	antisense
ENSMUSG00000098025	0	0	0	0	0	0	0	0	0	0	0	0	0	0	0	0	0	0	0	0	0	0	0	0	0	0	0	0	0	0	0	0	0	0	0.00386802	NA	NA	0	0	0.0378377	NA	NA	0	0	0.0281349	NA	NA	ENSMUSG00000098025	6	-1	130521314	130522337	Gm27013	predicted gene, 27013 [Source:MGI Symbol;Acc:MGI:5504128]	MGI:5504128	-	-	processed_pseudogene
ENSMUSG00000098026	0	0	0	0	0	0	0	0	0	0	0	0	0	0	0	0	0	0	0	0	0	0	0	0	0	0	0	0	0	0	0	0	0	0	0.00386802	NA	NA	0	0	0.0378377	NA	NA	0	0	0.0281349	NA	NA	ENSMUSG00000098026	12	1	54963064	54964200	Gm27014	predicted gene, 27014 [Source:MGI Symbol;Acc:MGI:5504129]	MGI:5504129	-	-	processed_pseudogene
ENSMUSG00000098027	0	0	0	0	0	0	0	0	0	0	0	0	0	0	0	0	0	0	0	0	0	0	0	0	0	0	0	0	0	0	0	0	0	0	0.00386802	NA	NA	0	0	0.0378377	NA	NA	0	0	0.0281349	NA	NA	ENSMUSG00000098027	5	1	112582645	112583371	Gm27004	predicted gene, 27004 [Source:MGI Symbol;Acc:MGI:5504119]	MGI:5504119	-	-	lincRNA
ENSMUSG00000098028	1	3	2	5	2	1	2	1	1	1	0	1	1	2	2	0	0.770373	2.82653	2.0669	4.44462	1.98623	0.962752	1.80925	1.26258	1.01034	0.831458	0	0.989224	1.09492	1.86815	2.00923	0	1.49578	-2.05416e-05	0.00386799	0.118145	NA	1.49578	-0.000181481	0.0324164	0.849915	NA	1.49578	0.000441975	0.0278642	0.318019	NA	ENSMUSG00000098028	16	1	50111073	50112062	Gm8824	predicted gene 8824 [Source:MGI Symbol;Acc:MGI:3647096]	MGI:3647096	-	-	processed_pseudogene
ENSMUSG00000098029	0	0	0	0	0	0	0	0	0	0	0	0	0	0	0	0	0	0	0	0	0	0	0	0	0	0	0	0	0	0	0	0	0	0	0.00386802	NA	NA	0	0	0.0378377	NA	NA	0	0	0.0281349	NA	NA	ENSMUSG00000098029	12	-1	61302553	61354674	Gm7745	predicted gene 7745 [Source:MGI Symbol;Acc:MGI:3779759]	MGI:3779759	-	-	transcribed_processed_pseudogene
ENSMUSG00000098030	2	3	1	2	1	2	2	1	4	0	0	6	2	4	0	0	1.54075	2.82653	1.03345	1.77785	0.993114	1.9255	1.80925	1.26258	4.04134	0	0	5.93534	2.18985	3.73629	0	0	1.81699	5.69501e-06	0.00386799	0.672751	NA	1.81699	2.70824e-05	0.0331952	0.976145	NA	1.81699	-0.000106945	0.0259914	0.792896	NA	ENSMUSG00000098030	17	1	41345997	41346997	Gm6771	predicted gene 6771 [Source:MGI Symbol;Acc:MGI:3648467]	MGI:3648467	-	-	processed_pseudogene
ENSMUSG00000098031	0	0	4	0	0	1	2	1	0	1	1	3	0	0	0	0	0	0	4.1338	0	0	0.962752	1.80925	1.26258	0	0.831458	1.14179	2.96767	0	0	0	0	0.819331	1.37151e-06	0.00386801	0.86609	NA	0.819331	-0.000776946	0.0383291	0.246229	NA	0.819331	-0.000269112	0.0280486	0.331982	NA	ENSMUSG00000098031	7	1	135952798	135953783	Gm9341	predicted gene 9341 [Source:MGI Symbol;Acc:MGI:3645378]	MGI:3645378	-	-	processed_pseudogene
ENSMUSG00000098033	0	0	0	0	0	0	0	0	1	0	2	3	0	0	0	0	0	0	0	0	0	0	0	0	1.01034	0	2.28358	2.96767	0	0	0	0	0.391349	4.00311e-06	0.00386801	0.352515	NA	0.391349	9.45254e-06	0.0372094	0.980525	NA	0.391349	-9.84e-05	0.0279675	0.528394	NA	ENSMUSG00000098033	3	-1	125042262	125043273	Gm9381	predicted gene 9381 [Source:MGI Symbol;Acc:MGI:3644106]	MGI:3644106	-	-	processed_pseudogene
ENSMUSG00000098035	3	5	4	1	3	1	2	2	1	3	2	0	1	1	2	2	2.31112	4.71088	4.1338	0.888924	2.97934	0.962752	1.80925	2.52516	1.01034	2.49437	2.28358	0	1.09492	0.934073	2.00923	2.70742	2.05345	-1.80233e-05	0.00386798	0.267069	NA	2.05345	-0.000334468	0.0317166	0.740817	NA	2.05345	0.000246735	0.025622	0.600427	NA	ENSMUSG00000098035	7	-1	72989154	72990153	Gm5335	predicted gene 5335 [Source:MGI Symbol;Acc:MGI:3647920]	MGI:3647920	-	-	processed_pseudogene
ENSMUSG00000098036	0	1	0	1	0	0	2	0	0	0	0	0	0	0	0	0	0	0.942176	0	0.888924	0	0	1.80925	0	0	0	0	0	0	0	0	0	0.227522	-1.17774e-06	0.00386801	0.743332	NA	0.227522	-0.000103973	0.0374153	0.756746	NA	0.227522	1.62733e-06	0.0279366	0.990208	NA	ENSMUSG00000098036	3	-1	14428492	14435009	Gm8955	predicted gene 8955 [Source:MGI Symbol;Acc:MGI:3645918]	MGI:3645918	-	-	processed_pseudogene
ENSMUSG00000098037	2	2	1	5	0	3	2	0	4	4	2	2	1	2	0	1	1.54075	1.88435	1.03345	4.44462	0	2.88826	1.80925	0	4.04134	3.32583	2.28358	1.97845	1.09492	1.86815	0	1.35371	1.84667	7.22449e-06	0.00386798	0.66636	NA	1.84667	-0.000162806	0.0329865	0.860654	NA	1.84667	-0.000177233	0.0257346	0.688138	NA	ENSMUSG00000098037	16	-1	16365184	16366157	Gm7765	predicted gene 7765 [Source:MGI Symbol;Acc:MGI:3645843]	MGI:3645843	-	-	processed_pseudogene
ENSMUSG00000098038	0	0	0	0	0	0	0	0	0	0	0	0	0	0	0	0	0	0	0	0	0	0	0	0	0	0	0	0	0	0	0	0	0	0	0.00386802	NA	NA	0	0	0.0378377	NA	NA	0	0	0.0281349	NA	NA	ENSMUSG00000098038	10	1	31639158	31640460	Gm8793	predicted gene 8793 [Source:MGI Symbol;Acc:MGI:3643768]	MGI:3643768	-	-	processed_pseudogene
ENSMUSG00000098039	0	0	0	2	0	1	0	0	0	0	0	0	1	0	0	0	0	0	0	1.77785	0	0.962752	0	0	0	0	0	0	1.09492	0	0	0	0.23972	-1.19322e-06	0.00386801	0.7437	NA	0.23972	7.21966e-06	0.0373586	0.983054	NA	0.23972	3.30927e-05	0.0279431	0.805643	NA	ENSMUSG00000098039	5	-1	144110816	144111772	Gm26925	predicted gene, 26925 [Source:MGI Symbol;Acc:MGI:5504040]	MGI:5504040	-	-	processed_pseudogene
ENSMUSG00000098040	1	1	0	0	1	1	0	0	0	1	0	1	1	0	1	0	0.770373	0.942176	0	0	0.993114	0.962752	0	0	0	0.831458	0	0.989224	1.09492	0	1.00461	0	0.47429	5.17862e-07	0.00386801	0.947468	NA	0.47429	3.34086e-05	0.0357215	0.960471	NA	0.47429	-3.24884e-06	0.0272146	0.990605	NA	ENSMUSG00000098040	10	-1	92171301	92375373	Gm20757	predicted gene, 20757 [Source:MGI Symbol;Acc:MGI:5434113]	MGI:5434113	-	-	lincRNA
ENSMUSG00000098041	0	0	0	0	0	0	0	0	0	0	0	0	0	0	0	0	0	0	0	0	0	0	0	0	0	0	0	0	0	0	0	0	0	0	0.00386802	NA	NA	0	0	0.0378377	NA	NA	0	0	0.0281349	NA	NA	ENSMUSG00000098041	7	1	92729840	92733748	Gm26981	predicted gene, 26981 [Source:MGI Symbol;Acc:MGI:5504096]	MGI:5504096	-	-	lincRNA
ENSMUSG00000098042	1	0	0	0	0	1	0	0	1	0	0	1	0	0	0	1	0.770373	0	0	0	0	0.962752	0	0	1.01034	0	0	0.989224	0	0	0	1.35371	0.3179	1.90556e-06	0.00386801	0.736064	NA	0.3179	1.6658e-05	0.0367213	0.97381	NA	0.3179	-4.37763e-05	0.0276749	0.830087	NA	ENSMUSG00000098042	3	-1	121180103	121181097	Gm5710	predicted gene 5710 [Source:MGI Symbol;Acc:MGI:3643595]	MGI:3643595	-	-	processed_pseudogene
ENSMUSG00000098043	0	0	0	0	0	0	0	0	1	0	0	0	0	0	0	0	0	0	0	0	0	0	0	0	1.01034	0	0	0	0	0	0	0	0.063146	6.77779e-07	0.00386801	0.844564	NA	0.063146	6.51784e-06	0.0374057	0.983915	NA	0.063146	-1.58782e-05	0.0279542	0.901015	NA	ENSMUSG00000098043	16	1	22236921	22237315	Gm26980	predicted gene, 26980 [Source:MGI Symbol;Acc:MGI:5504095]	MGI:5504095	-	-	processed_pseudogene
ENSMUSG00000098044	1	1	2	2	0	1	1	0	2	0	2	2	1	1	0	1	0.770373	0.942176	2.0669	1.77785	0	0.962752	0.904624	0	2.02067	0	2.28358	1.97845	1.09492	0.934073	0	1.35371	1.06813	1.76936e-06	0.00386799	0.893131	NA	1.06813	0.000366515	0.0352445	0.64786	NA	1.06813	0.000104868	0.0264921	0.7759	NA	ENSMUSG00000098044	7	1	33137119	33138109	Gm9162	predicted gene 9162 [Source:MGI Symbol;Acc:MGI:3646870]	MGI:3646870	-	-	processed_pseudogene
ENSMUSG00000098045	0	0	1	0	0	0	0	0	0	0	0	0	0	0	0	0	0	0	1.03345	0	0	0	0	0	0	0	0	0	0	0	0	0	0.0645907	-4.74558e-07	0.00386801	0.890814	NA	0.0645907	6.51532e-06	0.0374057	0.983921	NA	0.0645907	1.42108e-05	0.0279537	0.911363	NA	ENSMUSG00000098045	1	-1	137917690	137921312	Gm26979	predicted gene, 26979 [Source:MGI Symbol;Acc:MGI:5504094]	MGI:5504094	-	-	lincRNA
ENSMUSG00000098046	0	1	0	1	0	0	1	1	1	0	0	0	1	0	0	0	0	0.942176	0	0.888924	0	0	0.904624	1.26258	1.01034	0	0	0	1.09492	0	0	0	0.381473	-1.80565e-06	0.00386801	0.783442	NA	0.381473	-0.000159711	0.0364461	0.78329	NA	0.381473	-5.74892e-08	0.0274872	0.999804	NA	ENSMUSG00000098046	8	-1	34321853	34322824	Gm8254	predicted gene 8254 [Source:MGI Symbol;Acc:MGI:3647610]	MGI:3647610	-	-	processed_pseudogene
ENSMUSG00000098047	1	0	0	1	0	0	0	0	1	0	0	0	0	0	1	0	0.770373	0	0	0.888924	0	0	0	0	1.01034	0	0	0	0	0	1.00461	0	0.22964	-7.48661e-07	0.00386801	0.867264	NA	0.22964	9.96469e-05	0.0371624	0.809001	NA	0.22964	4.74001e-05	0.0278543	0.772471	NA	ENSMUSG00000098047	3	-1	8615275	8616504	Gm18822	predicted gene, 18822 [Source:MGI Symbol;Acc:MGI:5011007]	MGI:5011007	-	-	processed_pseudogene
ENSMUSG00000098048	0	3	4	3	3	1	2	1	1	1	4	1	1	0	2	1	0	2.82653	4.1338	2.66677	2.97934	0.962752	1.80925	1.26258	1.01034	0.831458	4.56717	0.989224	1.09492	0	2.00923	1.35371	1.78107	-5.82593e-06	0.00386799	0.69468	NA	1.78107	-0.000575697	0.034314	0.547464	NA	1.78107	-8.36693e-05	0.0256392	0.844274	NA	ENSMUSG00000098048	10	-1	13890646	13891653	Gm8330	predicted gene 8330 [Source:MGI Symbol;Acc:MGI:3644864]	MGI:3644864	-	-	processed_pseudogene
ENSMUSG00000098050	0	1	3	0	0	3	0	3	0	0	0	1	2	3	0	0	0	0.942176	3.10035	0	0	2.88826	0	3.78774	0	0	0	0.989224	2.18985	2.80222	0	0	1.04374	-6.51195e-06	0.00386801	0.388568	NA	1.04374	-0.000141925	0.0355536	0.840957	NA	1.04374	0.000141582	0.0274304	0.612198	NA	ENSMUSG00000098050	8	-1	40853828	40855027	Gm5345	predicted gene 5345 [Source:MGI Symbol;Acc:MGI:3644320]	MGI:3644320	-	-	processed_pseudogene
ENSMUSG00000098051	0	0	0	0	0	0	0	0	0	0	0	0	0	0	0	0	0	0	0	0	0	0	0	0	0	0	0	0	0	0	0	0	0	0	0.00386802	NA	NA	0	0	0.0378377	NA	NA	0	0	0.0281349	NA	NA	ENSMUSG00000098051	2	1	180894105	180895220	Gm27032	predicted gene, 27032 [Source:MGI Symbol;Acc:MGI:5504147]	MGI:5504147	-	-	lincRNA
ENSMUSG00000098052	6	4	10	3	7	2	5	3	3	8	3	4	3	7	1	1	4.62224	3.76871	10.3345	2.66677	6.9518	1.9255	4.52312	3.78774	3.03101	6.65166	3.42537	3.95689	3.28477	6.53851	1.00461	1.35371	4.23918	-9.34052e-06	0.00386795	0.675512	0.998924	4.23918	-0.000679343	0.0303679	0.542973	NA	4.23918	-8.85948e-05	0.0229653	0.866146	NA	ENSMUSG00000098052	6	-1	13055595	13056597	Gm5300	predicted gene 5300 [Source:MGI Symbol;Acc:MGI:3642954]	MGI:3642954	-	-	processed_pseudogene
ENSMUSG00000098053	0	0	0	0	0	0	0	0	0	0	0	0	0	0	0	0	0	0	0	0	0	0	0	0	0	0	0	0	0	0	0	0	0	0	0.00386802	NA	NA	0	0	0.0378377	NA	NA	0	0	0.0281349	NA	NA	ENSMUSG00000098053	5	1	147280720	147281263	Gm27033	predicted gene, 27033 [Source:MGI Symbol;Acc:MGI:5504148]	MGI:5504148	-	-	lincRNA
ENSMUSG00000098054	0	0	0	0	0	0	0	0	0	0	0	0	0	0	0	0	0	0	0	0	0	0	0	0	0	0	0	0	0	0	0	0	0	0	0.00386802	NA	NA	0	0	0.0378377	NA	NA	0	0	0.0281349	NA	NA	ENSMUSG00000098054	11	-1	32774682	32775639	Gm8192	predicted gene 8192 [Source:MGI Symbol;Acc:MGI:3644706]	MGI:3644706	-	-	processed_pseudogene
ENSMUSG00000098055	11	13	8	6	5	8	7	4	3	10	4	13	4	0	4	6	8.4741	12.2483	8.26761	5.33355	4.96557	7.70202	6.33237	5.05032	3.03101	8.31458	4.56717	12.8599	4.3797	0	4.01846	8.12225	6.47918	-1.12039e-05	0.00386792	0.673069	0.998924	6.47918	-0.0012107	0.0331889	0.33206	NA	6.47918	-0.000254922	0.022556	0.64736	NA	ENSMUSG00000098055	10	1	60931991	60940942	Gm26947	predicted gene, 26947 [Source:MGI Symbol;Acc:MGI:5504062]	MGI:5504062	-	-	antisense
ENSMUSG00000098056	2	2	1	1	1	2	3	2	1	0	1	1	2	1	1	2	1.54075	1.88435	1.03345	0.888924	0.993114	1.9255	2.71387	2.52516	1.01034	0	1.14179	0.989224	2.18985	0.934073	1.00461	2.70742	1.46765	-9.11224e-06	0.003868	0.47223	NA	1.46765	-0.000312255	0.0317452	0.756302	NA	1.46765	0.000151873	0.0258332	0.72298	NA	ENSMUSG00000098056	8	1	28185840	28186827	Gm8100	predicted gene 8100 [Source:MGI Symbol;Acc:MGI:3649005]	MGI:3649005	-	-	processed_pseudogene
ENSMUSG00000098057	0	4	5	0	2	5	3	2	3	4	1	1	3	1	1	1	0	3.76871	5.16725	0	1.98623	4.81376	2.71387	2.52516	3.03101	3.32583	1.14179	0.989224	3.28477	0.934073	1.00461	1.35371	2.2525	2.63569e-07	0.00386799	0.986141	NA	2.2525	-0.000932893	0.0354405	0.380466	NA	2.2525	-0.000294982	0.0262237	0.520782	NA	ENSMUSG00000098057	10	1	127313149	127314148	Gm6283	predicted gene 6283 [Source:MGI Symbol;Acc:MGI:3648260]	MGI:3648260	-	-	processed_pseudogene
ENSMUSG00000098058	1	0	0	0	1	1	2	2	5	3	1	1	2	2	0	1	0.770373	0	0	0	0.993114	0.962752	1.80925	2.52516	5.05168	2.49437	1.14179	0.989224	2.18985	1.86815	0	1.35371	1.38434	2.61147e-05	0.003868	0.019013	NA	1.38434	-0.000158102	0.0328373	0.865743	NA	1.38434	-0.000864835	0.0328633	0.0583256	NA	ENSMUSG00000098058	18	-1	50220071	50220815	Gm8529	predicted gene 8529 [Source:MGI Symbol;Acc:MGI:3645224]	MGI:3645224	-	-	processed_pseudogene
ENSMUSG00000098059	0	0	0	0	0	0	0	0	0	0	0	0	0	0	0	0	0	0	0	0	0	0	0	0	0	0	0	0	0	0	0	0	0	0	0.00386802	NA	NA	0	0	0.0378377	NA	NA	0	0	0.0281349	NA	NA	ENSMUSG00000098059	14	1	98714813	98715752	Gm27034	predicted gene, 27034 [Source:MGI Symbol;Acc:MGI:5504149]	MGI:5504149	-	-	processed_pseudogene
ENSMUSG00000098060	0	0	0	0	0	0	0	0	0	0	0	0	0	0	0	0	0	0	0	0	0	0	0	0	0	0	0	0	0	0	0	0	0	0	0.00386802	NA	NA	0	0	0.0378377	NA	NA	0	0	0.0281349	NA	NA	ENSMUSG00000098060	18	1	69256288	69257122	Gm4842	predicted pseudogene 4842 [Source:MGI Symbol;Acc:MGI:3647064]	MGI:3647064	-	-	processed_pseudogene
ENSMUSG00000098062	0	1	0	0	0	0	1	2	0	0	0	0	0	2	0	0	0	0.942176	0	0	0	0	0.904624	2.52516	0	0	0	0	0	1.86815	0	0	0.390006	-9.33181e-07	0.00386801	0.847349	NA	0.390006	-0.000106027	0.0370078	0.815153	NA	0.390006	-4.58532e-06	0.0277691	0.979532	NA	ENSMUSG00000098062	5	-1	34481914	34482522	Gm26931	predicted gene, 26931 [Source:MGI Symbol;Acc:MGI:5504046]	MGI:5504046	-	-	processed_pseudogene
ENSMUSG00000098064	0	0	0	1	0	0	0	0	0	0	0	0	0	0	0	0	0	0	0	0.888924	0	0	0	0	0	0	0	0	0	0	0	0	0.0555578	-4.74558e-07	0.00386801	0.890814	NA	0.0555578	6.51532e-06	0.0374057	0.983921	NA	0.0555578	1.42108e-05	0.0279537	0.911363	NA	ENSMUSG00000098064	14	-1	71819567	71820551	Gm9192	predicted gene 9192 [Source:MGI Symbol;Acc:MGI:3644388]	MGI:3644388	-	-	processed_pseudogene
ENSMUSG00000098065	0	2	0	2	1	1	1	1	2	4	1	2	0	1	0	1	0	1.88435	0	1.77785	0.993114	0.962752	0.904624	1.26258	2.02067	3.32583	1.14179	1.97845	0	0.934073	0	1.35371	1.15874	1.42002e-05	0.00386799	0.275985	NA	1.15874	-0.000536878	0.0356009	0.523198	NA	1.15874	-0.000469469	0.028658	0.238548	NA	ENSMUSG00000098065	10	1	10605945	10616313	Gm5177	predicted pseudogene 5177 [Source:MGI Symbol;Acc:MGI:3646657]	MGI:3646657	-	-	transcribed_processed_pseudogene
ENSMUSG00000098066	16	15	23	14	21	12	20	18	16	31	22	29	19	17	19	15	12.326	14.1326	23.7694	12.4449	20.8554	11.553	18.0925	22.7264	16.1654	25.7752	25.1194	28.6875	20.8036	15.8792	19.0877	20.3056	19.2327	9.49345e-05	0.00386773	0.0448099	0.902485	19.2327	0.000131821	0.0154105	0.85244	0.997307	19.2327	-0.000901575	0.024818	0.207763	0.999314	ENSMUSG00000098066	7	1	92639739	92647442	Gm26944	predicted gene, 26944 [Source:MGI Symbol;Acc:MGI:5504059]	MGI:5504059	-	-	antisense
ENSMUSG00000098067	0	1	0	0	0	0	0	0	0	0	0	0	0	0	0	0	0	0.942176	0	0	0	0	0	0	0	0	0	0	0	0	0	0	0.058886	-4.74558e-07	0.00386801	0.890814	NA	0.058886	6.51532e-06	0.0374057	0.983921	NA	0.058886	1.42108e-05	0.0279537	0.911363	NA	ENSMUSG00000098067	13	1	112884226	112885182	Gm26943	predicted gene, 26943 [Source:MGI Symbol;Acc:MGI:5504058]	MGI:5504058	-	-	processed_pseudogene
ENSMUSG00000098068	1	0	0	0	0	0	1	0	0	0	0	0	0	0	0	0	0.770373	0	0	0	0	0	0.904624	0	0	0	0	0	0	0	0	0	0.104687	-4.74574e-07	0.00386801	0.89081	NA	0.104687	-4.7373e-05	0.0374146	0.883517	NA	0.104687	-8.3377e-07	0.0279514	0.994789	NA	ENSMUSG00000098068	10	-1	31574400	31575013	Gm7909	predicted gene 7909 [Source:MGI Symbol;Acc:MGI:3645643]	MGI:3645643	-	-	processed_pseudogene
ENSMUSG00000098069	0	0	0	0	0	0	0	0	0	0	0	0	0	0	0	0	0	0	0	0	0	0	0	0	0	0	0	0	0	0	0	0	0	0	0.00386802	NA	NA	0	0	0.0378377	NA	NA	0	0	0.0281349	NA	NA	ENSMUSG00000098069	19	-1	28812406	28813202	Gm26942	predicted gene, 26942 [Source:MGI Symbol;Acc:MGI:5504057]	MGI:5504057	-	-	processed_pseudogene
ENSMUSG00000098070	0	0	1	0	0	0	0	0	0	0	0	0	0	0	0	0	0	0	1.03345	0	0	0	0	0	0	0	0	0	0	0	0	0	0.0645907	-4.74558e-07	0.00386801	0.890814	NA	0.0645907	6.51532e-06	0.0374057	0.983921	NA	0.0645907	1.42108e-05	0.0279537	0.911363	NA	ENSMUSG00000098070	16	1	39934002	39934999	Gm8609	predicted gene 8609 [Source:MGI Symbol;Acc:MGI:3648173]	MGI:3648173	-	-	processed_pseudogene
ENSMUSG00000098071	0	0	0	0	0	0	0	0	0	0	0	0	0	0	0	0	0	0	0	0	0	0	0	0	0	0	0	0	0	0	0	0	0	0	0.00386802	NA	NA	0	0	0.0378377	NA	NA	0	0	0.0281349	NA	NA	ENSMUSG00000098071	6	-1	130786622	130799987	Gm44525	predicted gene 44525 [Source:MGI Symbol;Acc:MGI:5753101]	MGI:5753101	-	-	unprocessed_pseudogene
ENSMUSG00000098072	0	0	0	0	0	0	0	0	0	0	0	0	0	1	0	0	0	0	0	0	0	0	0	0	0	0	0	0	0	0.934073	0	0	0.0583796	1.01616e-07	0.00386801	0.97655	NA	0.0583796	6.04139e-05	0.0374203	0.851797	NA	0.0583796	1.42115e-05	0.0279537	0.911358	NA	ENSMUSG00000098072	5	-1	117935725	117939518	Gm26995	predicted gene, 26995 [Source:MGI Symbol;Acc:MGI:5504110]	MGI:5504110	-	-	antisense
ENSMUSG00000098073	0	0	0	0	0	0	0	0	0	0	0	0	0	0	0	0	0	0	0	0	0	0	0	0	0	0	0	0	0	0	0	0	0	0	0.00386802	NA	NA	0	0	0.0378377	NA	NA	0	0	0.0281349	NA	NA	ENSMUSG00000098073	5	1	98153181	98154176	Gm8048	predicted gene 8048 [Source:MGI Symbol;Acc:MGI:3648505]	MGI:3648505	-	-	processed_pseudogene
ENSMUSG00000098074	0	0	0	0	0	0	0	0	0	0	0	0	0	0	0	0	0	0	0	0	0	0	0	0	0	0	0	0	0	0	0	0	0	0	0.00386802	NA	NA	0	0	0.0378377	NA	NA	0	0	0.0281349	NA	NA	ENSMUSG00000098074	19	-1	14017583	14018371	Gm26993	predicted gene, 26993 [Source:MGI Symbol;Acc:MGI:5504108]	MGI:5504108	-	-	processed_pseudogene
ENSMUSG00000098075	0	0	0	0	0	0	0	0	0	0	0	0	0	0	0	0	0	0	0	0	0	0	0	0	0	0	0	0	0	0	0	0	0	0	0.00386802	NA	NA	0	0	0.0378377	NA	NA	0	0	0.0281349	NA	NA	ENSMUSG00000098075	8	-1	112554617	112569575	Gm26994	predicted gene, 26994 [Source:MGI Symbol;Acc:MGI:5504109]	MGI:5504109	-	-	antisense
ENSMUSG00000098076	11	21	5	20	17	19	18	15	16	20	11	16	13	20	9	10	8.4741	19.7857	5.16725	17.7785	16.8829	18.2923	16.2832	18.9387	16.1654	16.6292	12.5597	15.8276	14.234	18.6815	9.04153	13.5371	14.8924	2.75599e-05	0.00386781	0.487299	0.998924	14.8924	-0.000898096	0.0238796	0.37776	0.997307	14.8924	-0.000759424	0.0242093	0.264838	NA	ENSMUSG00000098076	9	-1	52002274	52003281	Gm6981	predicted pseudogene 6981 [Source:MGI Symbol;Acc:MGI:3646966]	MGI:3646966	-	-	processed_pseudogene
ENSMUSG00000098077	0	0	0	2	0	0	0	0	1	1	0	1	1	0	1	0	0	0	0	1.77785	0	0	0	0	1.01034	0.831458	0	0.989224	1.09492	0	1.00461	0	0.419275	1.99026e-06	0.00386801	0.769173	NA	0.419275	0.000399075	0.0369909	0.496807	NA	0.419275	6.75914e-05	0.0275183	0.776734	NA	ENSMUSG00000098077	5	-1	7399362	7400362	Gm4960	predicted gene 4960 [Source:MGI Symbol;Acc:MGI:3647275]	MGI:3647275	-	-	processed_pseudogene
ENSMUSG00000098078	0	0	0	0	0	0	0	0	0	0	0	0	0	0	0	0	0	0	0	0	0	0	0	0	0	0	0	0	0	0	0	0	0	0	0.00386802	NA	NA	0	0	0.0378377	NA	NA	0	0	0.0281349	NA	NA	ENSMUSG00000098078	X	1	103422010	103481705	Gm26992	predicted gene, 26992 [Source:MGI Symbol;Acc:MGI:5504107]	MGI:5504107	-	-	protein_coding
ENSMUSG00000098079	1	2	4	1	1	0	1	1	1	3	0	0	0	3	1	0	0.770373	1.88435	4.1338	0.888924	0.993114	0	0.904624	1.26258	1.01034	2.49437	0	0	0	2.80222	1.00461	0	1.13433	-8.9576e-06	0.003868	0.437398	NA	1.13433	0.000227415	0.0346636	0.780873	NA	1.13433	0.000265238	0.0272693	0.468945	NA	ENSMUSG00000098079	14	-1	18099183	18100060	Gm6773	predicted gene 6773 [Source:MGI Symbol;Acc:MGI:3646956]	MGI:3646956	-	-	processed_pseudogene
ENSMUSG00000098080	3	2	2	1	5	3	5	4	4	0	0	4	2	2	2	3	2.31112	1.88435	2.0669	0.888924	4.96557	2.88826	4.52312	5.05032	4.04134	0	0	3.95689	2.18985	1.86815	2.00923	4.06113	2.66907	2.63149e-06	0.00386798	0.873432	NA	2.66907	-0.00122371	0.0355752	0.311787	NA	2.66907	-0.000406139	0.0262818	0.42843	NA	ENSMUSG00000098080	7	1	33402819	33403825	Gm5732	predicted gene 5732 [Source:MGI Symbol;Acc:MGI:3644172]	MGI:3644172	-	-	processed_pseudogene
ENSMUSG00000098081	1	0	5	1	3	1	1	1	0	0	1	2	1	0	1	1	0.770373	0	5.16725	0.888924	2.97934	0.962752	0.904624	1.26258	0	0	1.14179	1.97845	1.09492	0	1.00461	1.35371	1.21933	-9.23394e-06	0.003868	0.403368	NA	1.21933	-0.000553838	0.0354194	0.522291	NA	1.21933	4.6862e-05	0.0264516	0.896943	NA	ENSMUSG00000098081	13	-1	84690210	84690941	Gm26913	predicted gene, 26913 [Source:MGI Symbol;Acc:MGI:5504028]	MGI:5504028	-	-	processed_pseudogene
ENSMUSG00000098082	0	0	0	0	0	0	0	0	0	0	0	0	0	0	0	0	0	0	0	0	0	0	0	0	0	0	0	0	0	0	0	0	0	0	0.00386802	NA	NA	0	0	0.0378377	NA	NA	0	0	0.0281349	NA	NA	ENSMUSG00000098082	17	1	40854036	40868141	Gm20574	predicted gene, 20574 [Source:MGI Symbol;Acc:MGI:5295681]	MGI:5295681	-	-	unitary_pseudogene
ENSMUSG00000098083	0	2	1	3	1	2	1	0	1	0	1	1	0	0	0	0	0	1.88435	1.03345	2.66677	0.993114	1.9255	0.904624	0	1.01034	0	1.14179	0.989224	0	0	0	0	0.784323	-5.92597e-06	0.003868	0.558943	NA	0.784323	-0.00113565	0.0399435	0.163939	NA	0.784323	-0.000213568	0.0273374	0.515559	NA	ENSMUSG00000098083	3	-1	14511084	14512095	Gm8957	predicted gene 8957 [Source:MGI Symbol;Acc:MGI:3779827]	MGI:3779827	-	-	processed_pseudogene
ENSMUSG00000098084	0	0	0	0	0	0	0	0	0	0	0	0	0	0	0	0	0	0	0	0	0	0	0	0	0	0	0	0	0	0	0	0	0	0	0.00386802	NA	NA	0	0	0.0378377	NA	NA	0	0	0.0281349	NA	NA	ENSMUSG00000098084	6	1	130617488	130617710	Gm26914	predicted gene, 26914 [Source:MGI Symbol;Acc:MGI:5504029]	MGI:5504029	-	-	processed_pseudogene
ENSMUSG00000098085	0	0	0	0	1	0	0	0	1	0	1	0	0	0	0	0	0	0	0	0	0.993114	0	0	0	1.01034	0	1.14179	0	0	0	0	0	0.196578	1.34431e-06	0.00386801	0.700175	NA	0.196578	-4.80897e-05	0.0374083	0.882629	NA	0.196578	-4.85048e-05	0.0279744	0.706526	NA	ENSMUSG00000098085	3	-1	11658497	11659510	Gm8919	predicted gene 8919 [Source:MGI Symbol;Acc:MGI:3643562]	MGI:3643562	-	-	processed_pseudogene
ENSMUSG00000098086	0	0	0	0	0	0	0	0	0	0	0	0	0	0	0	0	0	0	0	0	0	0	0	0	0	0	0	0	0	0	0	0	0	0	0.00386802	NA	NA	0	0	0.0378377	NA	NA	0	0	0.0281349	NA	NA	ENSMUSG00000098086	8	-1	87500049	87501231	1700120C18Rik	RIKEN cDNA 1700120C18 gene [Source:MGI Symbol;Acc:MGI:1923912]	MGI:1923912	-	-	lincRNA
ENSMUSG00000098087	142	109	100	129	99	114	125	82	102	111	96	135	82	117	114	88	109.393	102.697	103.345	114.671	98.3183	109.754	113.078	103.531	103.054	92.2918	109.612	133.545	89.7838	109.287	114.526	119.126	107.876	1.70033e-05	0.00386648	0.876013	0.998924	107.876	3.78945e-05	0.00592646	0.876606	0.997307	107.876	6.02438e-07	0.00655012	0.997793	0.999585	ENSMUSG00000098087	13	-1	84025297	84064772	Gm17750	predicted gene, 17750 [Source:MGI Symbol;Acc:MGI:5009828]	MGI:5009828	-	-	lincRNA
ENSMUSG00000098088	0	0	0	0	0	0	0	0	0	0	0	0	2	0	0	0	0	0	0	0	0	0	0	0	0	0	0	0	2.18985	0	0	0	0.136866	1.01627e-07	0.00386801	0.976548	NA	0.136866	0.00012001	0.0374619	0.711379	NA	0.136866	3.07456e-05	0.0279615	0.809925	NA	ENSMUSG00000098088	14	1	61629484	61630414	Gm26916	predicted gene, 26916 [Source:MGI Symbol;Acc:MGI:5504031]	MGI:5504031	-	-	lincRNA
ENSMUSG00000098089	0	0	0	0	0	0	0	0	0	0	0	0	1	0	1	0	0	0	0	0	0	0	0	0	0	0	0	0	1.09492	0	1.00461	0	0.131221	1.01627e-07	0.00386801	0.976548	NA	0.131221	0.000116549	0.037459	0.719179	NA	0.131221	2.98036e-05	0.027961	0.815588	NA	ENSMUSG00000098089	16	1	76144985	76145732	Gm26915	predicted gene, 26915 [Source:MGI Symbol;Acc:MGI:5504030]	MGI:5504030	-	-	processed_pseudogene
ENSMUSG00000098090	13	5	8	3	5	3	4	9	4	7	3	6	5	3	2	5	10.0148	4.71088	8.26761	2.66677	4.96557	2.88826	3.6185	11.3632	4.04134	5.82021	3.42537	5.93534	5.47462	2.80222	2.00923	6.76854	5.29828	-1.6416e-05	0.00386794	0.502692	0.998924	5.29828	-0.000718412	0.0291549	0.524412	NA	5.29828	-4.16003e-06	0.0219323	0.993824	NA	ENSMUSG00000098090	17	1	94750100	94775132	2700099C18Rik	RIKEN cDNA 2700099C18 gene [Source:MGI Symbol;Acc:MGI:1924272]	MGI:1924272	-	-	transcribed_unprocessed_pseudogene
ENSMUSG00000098091	14	11	6	11	8	5	9	16	6	10	3	10	9	10	13	5	10.7852	10.3639	6.2007	9.77817	7.94491	4.81376	8.14162	20.2013	6.06201	8.31458	3.42537	9.89224	9.85432	9.34073	13.06	6.76854	9.05921	-2.56043e-05	0.0038679	0.400959	0.998924	9.05921	-2.49241e-05	0.0212365	0.978925	NA	9.05921	0.00033671	0.02113	0.559655	NA	ENSMUSG00000098091	19	1	40212382	40213379	Gm16470	predicted pseudogene 16470 [Source:MGI Symbol;Acc:MGI:3645079]	MGI:3645079	-	-	processed_pseudogene
ENSMUSG00000098092	7	5	2	7	5	2	1	4	4	5	5	4	2	4	5	6	5.39261	4.71088	2.0669	6.22247	4.96557	1.9255	0.904624	5.05032	4.04134	4.15729	5.70896	3.95689	2.18985	3.73629	5.02307	8.12225	4.26093	-2.78e-06	0.00386794	0.907526	0.998924	4.26093	0.0010239	0.0321075	0.392137	NA	4.26093	0.000404669	0.0244467	0.47782	NA	ENSMUSG00000098092	13	1	93293781	93294751	Gm2076	predicted gene 2076 [Source:MGI Symbol;Acc:MGI:3780243]	MGI:3780243	-	-	processed_pseudogene
ENSMUSG00000098093	0	0	0	0	0	0	0	0	0	0	0	0	0	0	0	0	0	0	0	0	0	0	0	0	0	0	0	0	0	0	0	0	0	0	0.00386802	NA	NA	0	0	0.0378377	NA	NA	0	0	0.0281349	NA	NA	ENSMUSG00000098093	9	1	41651893	41655282	Gm8707	predicted gene 8707 [Source:MGI Symbol;Acc:MGI:3643201]	MGI:3643201	-	-	transcribed_processed_pseudogene
ENSMUSG00000098094	0	0	0	0	0	0	0	0	0	0	0	0	0	0	0	0	0	0	0	0	0	0	0	0	0	0	0	0	0	0	0	0	0	0	0.00386802	NA	NA	0	0	0.0378377	NA	NA	0	0	0.0281349	NA	NA	ENSMUSG00000098094	7	-1	33054582	33056561	Scgb2b17	secretoglobin, family 2B, member 17 [Source:MGI Symbol;Acc:MGI:3647697]	MGI:3647697	624584	-	protein_coding
ENSMUSG00000098095	0	0	0	0	1	0	0	0	0	1	0	0	0	0	1	1	0	0	0	0	0.993114	0	0	0	0	0.831458	0	0	0	0	1.00461	1.35371	0.261431	1.19783e-06	0.00386801	0.794367	NA	0.261431	0.000109109	0.037127	0.796927	NA	0.261431	-4.93283e-07	0.0278118	0.997661	NA	ENSMUSG00000098095	14	-1	88349372	88350355	Gm9274	predicted gene 9274 [Source:MGI Symbol;Acc:MGI:3643071]	MGI:3643071	-	-	processed_pseudogene
ENSMUSG00000098096	0	0	0	0	0	0	0	0	0	0	0	0	0	0	0	0	0	0	0	0	0	0	0	0	0	0	0	0	0	0	0	0	0	0	0.00386802	NA	NA	0	0	0.0378377	NA	NA	0	0	0.0281349	NA	NA	ENSMUSG00000098096	14	-1	62201915	62204352	Gm26969	predicted gene, 26969 [Source:MGI Symbol;Acc:MGI:5504084]	MGI:5504084	-	-	lincRNA
ENSMUSG00000098097	1	2	4	8	3	5	5	0	1	1	2	1	0	1	0	1	0.770373	1.88435	4.1338	7.11139	2.97934	4.81376	4.52312	0	1.01034	0.831458	2.28358	0.989224	0	0.934073	0	1.35371	2.10116	-2.06253e-05	0.00386799	0.155103	NA	2.10116	-0.00229565	0.0484913	0.0479148	NA	2.10116	-0.000272701	0.0267485	0.510206	NA	ENSMUSG00000098097	3	-1	120604109	120886733	6530403H02Rik	RIKEN cDNA 6530403H02 gene [Source:MGI Symbol;Acc:MGI:2444638]	MGI:2444638	-	-	lincRNA
ENSMUSG00000098098	44	27	36	36	28	38	45	27	25	30	29	32	32	43	41	26	33.8964	25.4388	37.2042	32.0013	27.8072	36.5846	40.7081	34.0896	25.2584	24.9437	33.112	31.6552	35.0376	40.1651	41.1892	35.1964	33.393	-4.81217e-05	0.00386747	0.459556	0.998924	33.393	0.000281287	0.0118484	0.577018	0.997307	33.393	0.000422564	0.0151884	0.358162	0.999314	ENSMUSG00000098098	18	1	61639542	61647472	Bvht	braveheart long non-coding RNA [Source:MGI Symbol;Acc:MGI:5434104]	MGI:5434104	-	-	lincRNA
ENSMUSG00000098099	1	5	2	2	1	0	1	1	1	2	4	0	2	0	0	2	0.770373	4.71088	2.0669	1.77785	0.993114	0	0.904624	1.26258	1.01034	1.66292	4.56717	0	2.18985	0	0	2.70742	1.539	-4.68159e-06	0.00386799	0.728894	NA	1.539	0.000344746	0.0346477	0.684835	NA	1.539	0.00020824	0.0266524	0.59372	NA	ENSMUSG00000098099	12	1	49140256	49141266	Gm7456	predicted gene 7456 [Source:MGI Symbol;Acc:MGI:3648131]	MGI:3648131	-	-	processed_pseudogene
ENSMUSG00000098100	1	1	0	1	0	1	0	0	1	0	0	0	1	0	1	0	0.770373	0.942176	0	0.888924	0	0.962752	0	0	1.01034	0	0	0	1.09492	0	1.00461	0	0.417131	-4.35219e-06	0.00386801	0.564505	NA	0.417131	0.000255702	0.0362795	0.687948	NA	0.417131	0.000182218	0.0276886	0.49063	NA	ENSMUSG00000098100	16	1	10044965	10045730	Gm7572	predicted gene 7572 [Source:MGI Symbol;Acc:MGI:3645867]	MGI:3645867	-	-	processed_pseudogene
ENSMUSG00000098101	0	0	0	0	0	0	0	0	0	0	0	0	0	0	0	0	0	0	0	0	0	0	0	0	0	0	0	0	0	0	0	0	0	0	0.00386802	NA	NA	0	0	0.0378377	NA	NA	0	0	0.0281349	NA	NA	ENSMUSG00000098101	8	1	79705597	79706539	Gm27006	predicted gene, 27006 [Source:MGI Symbol;Acc:MGI:5504121]	MGI:5504121	-	-	processed_pseudogene
ENSMUSG00000098102	1	2	0	3	0	3	2	1	3	1	3	4	1	1	5	3	0.770373	1.88435	0	2.66677	0	2.88826	1.80925	1.26258	3.03101	0.831458	3.42537	3.95689	1.09492	0.934073	5.02307	4.06113	2.10247	1.57968e-05	0.00386799	0.294657	NA	2.10247	0.000910318	0.0351578	0.393361	NA	2.10247	-5.81778e-05	0.0251846	0.896732	NA	ENSMUSG00000098102	10	1	21289219	21290228	Gm2467	predicted gene 2467 [Source:MGI Symbol;Acc:MGI:3780634]	MGI:3780634	-	-	processed_pseudogene
ENSMUSG00000098103	0	0	0	0	0	0	0	0	0	0	0	0	0	0	0	0	0	0	0	0	0	0	0	0	0	0	0	0	0	0	0	0	0	0	0.00386802	NA	NA	0	0	0.0378377	NA	NA	0	0	0.0281349	NA	NA	ENSMUSG00000098103	16	1	25726696	25727616	Gm27005	predicted gene, 27005 [Source:MGI Symbol;Acc:MGI:5504120]	MGI:5504120	-	-	processed_pseudogene
ENSMUSG00000098104	6	4	2	7	4	3	4	9	5	4	0	8	4	6	3	2	4.62224	3.76871	2.0669	6.22247	3.97246	2.88826	3.6185	11.3632	5.05168	3.32583	0	7.91379	4.3797	5.60444	3.01384	2.70742	4.40746	-9.51452e-07	0.00386796	0.964324	0.998924	4.40746	-0.000636767	0.0295861	0.567038	NA	4.40746	-0.000199411	0.0234262	0.707976	NA	ENSMUSG00000098104	1	-1	4687934	4689403	Gm6085	predicted gene 6085 [Source:MGI Symbol;Acc:MGI:3646770]	MGI:3646770	-	-	processed_pseudogene
ENSMUSG00000098105	5	2	5	7	1	0	1	5	2	3	3	2	2	3	5	1	3.85186	1.88435	5.16725	6.22247	0.993114	0	0.904624	6.31289	2.02067	2.49437	3.42537	1.97845	2.18985	2.80222	5.02307	1.35371	2.91402	-1.85979e-05	0.00386797	0.319845	NA	2.91402	0.000781265	0.0331846	0.473928	NA	2.91402	0.00066376	0.0289301	0.231325	NA	ENSMUSG00000098105	19	-1	25795810	25796807	Gm8825	predicted gene 8825 [Source:MGI Symbol;Acc:MGI:3647098]	MGI:3647098	-	-	processed_pseudogene
ENSMUSG00000098106	0	0	0	0	1	0	1	2	2	1	1	0	0	2	1	1	0	0	0	0	0.993114	0	0.904624	2.52516	2.02067	0.831458	1.14179	0	0	1.86815	1.00461	1.35371	0.790205	1.42065e-05	0.00386801	0.117934	NA	0.790205	3.07236e-06	0.0345188	0.996959	NA	0.790205	-0.0003931	0.0284949	0.245679	NA	ENSMUSG00000098106	8	1	63778051	63779052	Gm5350	predicted gene 5350 [Source:MGI Symbol;Acc:MGI:3647041]	MGI:3647041	-	-	processed_pseudogene
ENSMUSG00000098107	10	3	14	2	3	6	5	4	6	2	9	10	2	4	4	3	7.70373	2.82653	14.4683	1.77785	2.97934	5.77651	4.52312	5.05032	6.06201	1.66292	10.2761	9.89224	2.18985	3.73629	4.01846	4.06113	5.43779	1.72337e-06	0.00386795	0.939938	0.998924	5.43779	-0.0005678	0.0298391	0.604749	NA	5.43779	-0.000235608	0.0236081	0.660496	NA	ENSMUSG00000098107	13	-1	44400436	44455303	Gm27007	predicted gene, 27007 [Source:MGI Symbol;Acc:MGI:5504122]	MGI:5504122	-	-	lincRNA
ENSMUSG00000098108	0	0	0	0	0	0	0	0	0	0	0	0	0	0	0	0	0	0	0	0	0	0	0	0	0	0	0	0	0	0	0	0	0	0	0.00386802	NA	NA	0	0	0.0378377	NA	NA	0	0	0.0281349	NA	NA	ENSMUSG00000098108	3	-1	106934382	107093894	Gm27008	predicted gene, 27008 [Source:MGI Symbol;Acc:MGI:5504123]	MGI:5504123	-	-	antisense
ENSMUSG00000098109	0	0	0	0	0	0	0	0	0	0	0	0	0	0	0	0	0	0	0	0	0	0	0	0	0	0	0	0	0	0	0	0	0	0	0.00386802	NA	NA	0	0	0.0378377	NA	NA	0	0	0.0281349	NA	NA	ENSMUSG00000098109	8	-1	121856777	121857603	9530085P06Rik	RIKEN cDNA 9530085P06 gene [Source:MGI Symbol;Acc:MGI:1925816]	MGI:1925816	-	-	TEC
ENSMUSG00000098110	0	0	0	0	0	1	0	0	2	0	1	0	1	0	0	0	0	0	0	0	0	0.962752	0	0	2.02067	0	1.14179	0	1.09492	0	0	0	0.326259	3.5201e-06	0.00386801	0.46825	NA	0.326259	1.21042e-05	0.0370307	0.977858	NA	0.326259	-8.57138e-05	0.0278655	0.625554	NA	ENSMUSG00000098110	13	1	11939558	11940543	Gm26956	predicted gene, 26956 [Source:MGI Symbol;Acc:MGI:5504071]	MGI:5504071	-	-	processed_pseudogene
ENSMUSG00000098111	3	3	2	4	5	3	3	3	4	3	5	5	2	6	6	2	2.31112	2.82653	2.0669	3.5557	4.96557	2.88826	2.71387	3.78774	4.04134	2.49437	5.70896	4.94612	2.18985	5.60444	6.02769	2.70742	3.67724	2.13753e-05	0.00386795	0.336309	0.998924	3.67724	0.000407641	0.0273944	0.704775	NA	3.67724	-0.000227881	0.0231545	0.674973	NA	ENSMUSG00000098111	14	-1	103370465	103371446	Gm4654	predicted gene 4654 [Source:MGI Symbol;Acc:MGI:3782836]	MGI:3782836	-	-	processed_pseudogene
ENSMUSG00000098112	33	31	25	30	32	43	28	21	28	31	23	18	16	11	18	18	25.4223	29.2075	25.8363	26.6677	31.7796	41.3983	25.3295	26.5142	28.2894	25.7752	26.2612	17.806	17.5188	10.2748	18.0831	24.3668	25.0332	-2.54848e-05	0.00386763	0.642883	0.998924	25.0332	-0.0451096	0.178336	0.0028781	0.421488	25.0332	-0.00227331	0.0393834	0.0621984	0.999314	ENSMUSG00000098112	15	-1	100641077	100669553	Bin2	bridging integrator 2 [Source:MGI Symbol;Acc:MGI:3611448]	MGI:3611448	668218	decreased KLRG1-positive NK cell number	protein_coding
ENSMUSG00000098113	6	5	8	4	6	3	1	3	2	5	5	1	1	0	2	0	4.62224	4.71088	8.26761	3.5557	5.95868	2.88826	0.904624	3.78774	2.02067	4.15729	5.70896	0.989224	1.09492	0	2.00923	0	3.16725	-1.97881e-05	0.00386796	0.331586	0.998924	3.16725	-0.0026415	0.0504056	0.0548798	NA	3.16725	-0.000528063	0.0278352	0.300908	NA	ENSMUSG00000098113	13	-1	98402095	98403083	Gm2445	predicted gene 2445 [Source:MGI Symbol;Acc:MGI:3780612]	MGI:3780612	-	-	processed_pseudogene
ENSMUSG00000098114	0	0	0	0	0	0	0	0	0	0	0	0	0	0	0	0	0	0	0	0	0	0	0	0	0	0	0	0	0	0	0	0	0	0	0.00386802	NA	NA	0	0	0.0378377	NA	NA	0	0	0.0281349	NA	NA	ENSMUSG00000098114	17	1	79041946	79042922	Gm26957	predicted gene, 26957 [Source:MGI Symbol;Acc:MGI:5504072]	MGI:5504072	-	-	processed_pseudogene
ENSMUSG00000098115	0	0	0	1	1	0	0	0	0	0	0	1	0	0	0	0	0	0	0	0.888924	0.993114	0	0	0	0	0	0	0.989224	0	0	0	0	0.179454	1.01599e-07	0.00386801	0.976554	NA	0.179454	-4.7372e-05	0.0374146	0.883519	NA	0.179454	-1.58786e-05	0.0279542	0.901012	NA	ENSMUSG00000098115	6	1	130567639	130568801	Gm8816	predicted gene 8816 [Source:MGI Symbol;Acc:MGI:3648634]	MGI:3648634	-	-	processed_pseudogene
ENSMUSG00000098116	1	1	1	1	0	2	2	0	1	2	1	1	1	3	1	0	0.770373	0.942176	1.03345	0.888924	0	1.9255	1.80925	0	1.01034	1.66292	1.14179	0.989224	1.09492	2.80222	1.00461	0	1.06723	4.29237e-06	0.003868	0.725463	NA	1.06723	0.000289485	0.0337014	0.749113	NA	1.06723	-7.79769e-06	0.0260655	0.984074	NA	ENSMUSG00000098116	8	-1	97565603	97566592	Gm7191	predicted gene 7191 [Source:MGI Symbol;Acc:MGI:3779693]	MGI:3779693	-	-	processed_pseudogene
ENSMUSG00000098118	0	0	0	0	0	0	0	0	0	0	0	0	0	0	0	0	0	0	0	0	0	0	0	0	0	0	0	0	0	0	0	0	0	0	0.00386802	NA	NA	0	0	0.0378377	NA	NA	0	0	0.0281349	NA	NA	ENSMUSG00000098118	X	1	153114053	153114767	Gm26960	predicted gene, 26960 [Source:MGI Symbol;Acc:MGI:5504075]	MGI:5504075	-	-	unprocessed_pseudogene
ENSMUSG00000098119	0	0	0	0	0	0	0	0	0	0	0	0	0	0	0	0	0	0	0	0	0	0	0	0	0	0	0	0	0	0	0	0	0	0	0.00386802	NA	NA	0	0	0.0378377	NA	NA	0	0	0.0281349	NA	NA	ENSMUSG00000098119	18	-1	55745251	55746228	Gm26959	predicted gene, 26959 [Source:MGI Symbol;Acc:MGI:5504074]	MGI:5504074	-	-	processed_pseudogene
ENSMUSG00000098120	8	10	12	15	7	10	15	12	8	12	7	9	5	9	11	9	6.16298	9.42176	12.4014	13.3339	6.9518	9.62752	13.5694	15.1509	8.08269	9.9775	7.99254	8.90301	5.47462	8.40666	11.0508	12.1834	9.91817	-1.79559e-05	0.00386786	0.610301	0.998924	9.91817	-0.000672762	0.023237	0.502283	NA	9.91817	-6.28671e-05	0.0179198	0.905284	NA	ENSMUSG00000098120	8	-1	105624336	105637485	Gm5914	predicted gene 5914 [Source:MGI Symbol;Acc:MGI:3779534]	MGI:3779534	-	-	lincRNA
ENSMUSG00000098121	1	1	0	0	0	0	0	0	0	0	0	0	0	0	0	0	0.770373	0.942176	0	0	0	0	0	0	0	0	0	0	0	0	0	0	0.107034	-1.02208e-06	0.00386801	0.767692	NA	0.107034	6.51389e-06	0.0374057	0.983925	NA	0.107034	2.84896e-05	0.0279603	0.823503	NA	ENSMUSG00000098121	17	-1	94756698	94756872	Gm27038	predicted gene, 27038 [Source:MGI Symbol;Acc:MGI:5504153]	MGI:5504153	-	-	processed_pseudogene
ENSMUSG00000098122	0	0	0	0	0	0	0	0	0	0	0	0	0	0	0	0	0	0	0	0	0	0	0	0	0	0	0	0	0	0	0	0	0	0	0.00386802	NA	NA	0	0	0.0378377	NA	NA	0	0	0.0281349	NA	NA	ENSMUSG00000098122	17	-1	92527273	92528510	Gm27039	predicted gene, 27039 [Source:MGI Symbol;Acc:MGI:5504154]	MGI:5504154	-	-	processed_pseudogene
ENSMUSG00000098123	9	5	9	3	6	4	6	5	1	7	1	3	4	7	2	4	6.93335	4.71088	9.30106	2.66677	5.95868	3.85101	5.42774	6.31289	1.01034	5.82021	1.14179	2.96767	4.3797	6.53851	2.00923	5.41483	4.65279	-3.47477e-05	0.00386795	0.121396	0.990088	4.65279	-0.000379582	0.0267595	0.722435	NA	4.65279	0.000514926	0.0255834	0.382955	NA	ENSMUSG00000098123	17	-1	61780915	61781632	Gm4518	predicted gene 4518 [Source:MGI Symbol;Acc:MGI:3782703]	MGI:3782703	-	-	processed_pseudogene
ENSMUSG00000098124	0	0	0	0	0	0	0	0	0	0	0	0	0	0	0	0	0	0	0	0	0	0	0	0	0	0	0	0	0	0	0	0	0	0	0.00386802	NA	NA	0	0	0.0378377	NA	NA	0	0	0.0281349	NA	NA	ENSMUSG00000098124	13	-1	44438834	44439813	Gm27036	predicted gene, 27036 [Source:MGI Symbol;Acc:MGI:5504151]	MGI:5504151	-	-	processed_pseudogene
ENSMUSG00000098125	0	0	0	0	0	1	1	0	0	0	0	0	0	0	0	0	0	0	0	0	0	0.962752	0.904624	0	0	0	0	0	0	0	0	0	0.116711	1.01573e-07	0.00386801	0.97656	NA	0.116711	-9.86459e-05	0.0374442	0.760623	NA	0.116711	-3.0162e-05	0.0279614	0.813334	NA	ENSMUSG00000098125	14	-1	80341733	80342485	Gm9578	predicted gene 9578 [Source:MGI Symbol;Acc:MGI:3779987]	MGI:3779987	-	-	processed_pseudogene
ENSMUSG00000098126	0	0	0	0	0	0	0	0	0	0	0	0	0	0	0	0	0	0	0	0	0	0	0	0	0	0	0	0	0	0	0	0	0	0	0.00386802	NA	NA	0	0	0.0378377	NA	NA	0	0	0.0281349	NA	NA	ENSMUSG00000098126	18	-1	89943353	89944312	Gm27037	predicted gene, 27037 [Source:MGI Symbol;Acc:MGI:5504152]	MGI:5504152	-	-	processed_pseudogene
ENSMUSG00000098127	0	0	0	0	0	0	0	0	0	0	0	0	0	0	0	0	0	0	0	0	0	0	0	0	0	0	0	0	0	0	0	0	0	0	0.00386802	NA	NA	0	0	0.0378377	NA	NA	0	0	0.0281349	NA	NA	ENSMUSG00000098127	9	-1	115180404	115186058	Gm4665	predicted gene 4665 [Source:MGI Symbol;Acc:MGI:3782847]	MGI:3782847	-	-	antisense
ENSMUSG00000098128	0	0	0	0	0	0	0	0	0	0	0	0	0	0	0	0	0	0	0	0	0	0	0	0	0	0	0	0	0	0	0	0	0	0	0.00386802	NA	NA	0	0	0.0378377	NA	NA	0	0	0.0281349	NA	NA	ENSMUSG00000098128	12	1	81228284	81243258	Gm3693	predicted gene 3693 [Source:MGI Symbol;Acc:MGI:3781869]	MGI:3781869	-	-	antisense
ENSMUSG00000098129	0	0	0	0	0	0	0	0	0	0	0	0	0	0	0	0	0	0	0	0	0	0	0	0	0	0	0	0	0	0	0	0	0	0	0.00386802	NA	NA	0	0	0.0378377	NA	NA	0	0	0.0281349	NA	NA	ENSMUSG00000098129	7	-1	123971046	123983454	Gm27040	predicted gene, 27040 [Source:MGI Symbol;Acc:MGI:5504155]	MGI:5504155	-	-	antisense
ENSMUSG00000098130	0	0	0	0	0	0	0	0	0	0	0	0	0	0	0	0	0	0	0	0	0	0	0	0	0	0	0	0	0	0	0	0	0	0	0.00386802	NA	NA	0	0	0.0378377	NA	NA	0	0	0.0281349	NA	NA	ENSMUSG00000098130	6	1	92561777	92562773	Gm17797	predicted gene, 17797 [Source:MGI Symbol;Acc:MGI:5009983]	MGI:5009983	-	-	processed_pseudogene
ENSMUSG00000098131	0	0	0	1	0	0	0	0	0	0	0	0	0	0	0	0	0	0	0	0.888924	0	0	0	0	0	0	0	0	0	0	0	0	0.0555578	-4.74558e-07	0.00386801	0.890814	NA	0.0555578	6.51532e-06	0.0374057	0.983921	NA	0.0555578	1.42108e-05	0.0279537	0.911363	NA	ENSMUSG00000098131	5	1	137002002	137005547	Gm26989	predicted gene, 26989 [Source:MGI Symbol;Acc:MGI:5504104]	MGI:5504104	-	-	unprocessed_pseudogene
ENSMUSG00000098132	196	153	133	172	142	163	167	87	79	121	71	181	134	90	125	88	150.993	144.153	137.449	152.895	141.022	156.929	151.072	109.844	79.8165	100.606	81.0672	179.049	146.72	84.0666	125.577	119.126	128.774	-0.000120011	0.00386745	0.070039	0.934477	128.774	-0.000736924	0.0172518	0.292634	0.997307	128.774	0.000201963	0.0120216	0.596191	0.999314	ENSMUSG00000098132	7	1	112953962	112957457	Rassf10	Ras association (RalGDS/AF-6) domain family (N-terminal) member 10 [Source:MGI Symbol;Acc:MGI:1925998]	MGI:1925998	78748	-	protein_coding
ENSMUSG00000098134	266	263	219	245	214	221	276	177	209	232	170	221	210	243	221	149	204.919	247.792	226.326	217.786	212.526	212.768	249.676	223.476	211.16	192.898	194.105	218.618	229.934	226.98	222.02	201.703	218.293	-0.000208393	0.00386497	0.174517	0.998924	218.293	-4.52361e-05	0.00418337	0.78985	0.997307	218.293	0.000152704	0.00601522	0.445714	0.999314	ENSMUSG00000098134	12	1	84417196	84418578	Rnf113a2	ring finger protein 113A2 [Source:MGI Symbol;Acc:MGI:1913631]	MGI:1913631	66381	-	protein_coding
ENSMUSG00000098135	1	1	1	4	4	3	2	0	3	2	1	1	2	3	4	3	0.770373	0.942176	1.03345	3.5557	3.97246	2.88826	1.80925	0	3.03101	1.66292	1.14179	0.989224	2.18985	2.80222	4.01846	4.06113	2.17927	1.98201e-06	0.00386798	0.899146	NA	2.17927	0.00068052	0.0320453	0.532156	NA	2.17927	0.000153053	0.0249143	0.747897	NA	ENSMUSG00000098135	7	1	12742686	12743672	Gm6946	predicted gene 6946 [Source:MGI Symbol;Acc:MGI:3647908]	MGI:3647908	-	-	processed_pseudogene
ENSMUSG00000098136	2	1	2	4	0	2	0	1	3	0	0	0	2	1	1	0	1.54075	0.942176	2.0669	3.5557	0	1.9255	0	1.26258	3.03101	0	0	0	2.18985	0.934073	1.00461	0	1.15332	-1.15918e-05	0.003868	0.290905	NA	1.15332	0.000249377	0.0347588	0.759277	NA	1.15332	0.000342555	0.0278578	0.345658	NA	ENSMUSG00000098136	13	-1	45186534	45187536	Gm8513	predicted gene 8513 [Source:MGI Symbol;Acc:MGI:3648246]	MGI:3648246	-	-	processed_pseudogene
ENSMUSG00000098137	0	0	0	0	0	0	0	0	0	0	0	0	0	0	0	0	0	0	0	0	0	0	0	0	0	0	0	0	0	0	0	0	0	0	0.00386802	NA	NA	0	0	0.0378377	NA	NA	0	0	0.0281349	NA	NA	ENSMUSG00000098137	6	-1	130868228	130888691	Gm33962	predicted gene, 33962 [Source:MGI Symbol;Acc:MGI:5593121]	MGI:5593121	-	-	transcribed_unprocessed_pseudogene
ENSMUSG00000098138	6	3	8	3	5	5	6	9	8	6	3	9	6	10	11	3	4.62224	2.82653	8.26761	2.66677	4.96557	4.81376	5.42774	11.3632	8.08269	4.98875	3.42537	8.90301	6.56955	9.34073	11.0508	4.06113	6.33596	2.25164e-05	0.00386793	0.389816	0.998924	6.33596	0.000573517	0.0256357	0.591366	NA	6.33596	-0.000139197	0.0210518	0.800396	NA	ENSMUSG00000098138	10	1	122169373	122170363	Gm9081	predicted gene 9081 [Source:MGI Symbol;Acc:MGI:3644454]	MGI:3644454	-	-	processed_pseudogene
ENSMUSG00000098139	0	0	0	0	0	0	0	0	0	0	0	0	0	0	0	0	0	0	0	0	0	0	0	0	0	0	0	0	0	0	0	0	0	0	0.00386802	NA	NA	0	0	0.0378377	NA	NA	0	0	0.0281349	NA	NA	ENSMUSG00000098139	10	1	102460198	102461142	Gm26988	predicted gene, 26988 [Source:MGI Symbol;Acc:MGI:5504103]	MGI:5504103	-	-	processed_pseudogene
ENSMUSG00000098140	0	0	0	0	0	0	0	0	0	0	0	0	0	0	0	0	0	0	0	0	0	0	0	0	0	0	0	0	0	0	0	0	0	0	0.00386802	NA	NA	0	0	0.0378377	NA	NA	0	0	0.0281349	NA	NA	ENSMUSG00000098140	5	-1	139807978	139826407	Gm26938	predicted gene, 26938 [Source:MGI Symbol;Acc:MGI:5504053]	MGI:5504053	-	-	protein_coding
ENSMUSG00000098141	1	3	0	3	5	4	0	1	2	0	0	3	0	1	1	0	0.770373	2.82653	0	2.66677	4.96557	3.85101	0	1.26258	2.02067	0	0	2.96767	0	0.934073	1.00461	0	1.45437	-2.8401e-06	0.003868	0.799661	NA	1.45437	-0.00133615	0.0410574	0.136756	NA	1.45437	-0.000341733	0.0278681	0.344514	NA	ENSMUSG00000098141	18	1	55972286	55973291	Gm6944	predicted gene 6944 [Source:MGI Symbol;Acc:MGI:3645932]	MGI:3645932	-	-	processed_pseudogene
ENSMUSG00000098142	7	5	3	4	7	12	5	2	4	13	8	8	11	4	4	7	5.39261	4.71088	3.10035	3.5557	6.9518	11.553	4.52312	2.52516	4.04134	10.809	9.13433	7.91379	12.0442	3.73629	4.01846	9.47596	6.46787	4.02007e-05	0.00386793	0.115606	0.983322	6.46787	0.000250732	0.0246197	0.807885	NA	6.46787	-0.00059693	0.0256301	0.339906	NA	ENSMUSG00000098142	6	1	84812240	84813247	Gm7507	predicted gene 7507 [Source:MGI Symbol;Acc:MGI:3643248]	MGI:3643248	-	-	processed_pseudogene
ENSMUSG00000098143	0	0	1	0	0	1	1	1	0	0	0	0	0	0	0	0	0	0	1.03345	0	0	0.962752	0.904624	1.26258	0	0	0	0	0	0	0	0	0.260213	-8.43392e-07	0.00386801	0.854791	NA	0.260213	-0.000265938	0.0373409	0.538536	NA	0.260213	-5.1097e-05	0.0278348	0.763669	NA	ENSMUSG00000098143	16	1	74961240	74962247	Gm26937	predicted gene, 26937 [Source:MGI Symbol;Acc:MGI:5504052]	MGI:5504052	-	-	processed_pseudogene
ENSMUSG00000098144	0	0	1	0	0	0	0	0	0	0	3	0	0	0	0	1	0	0	1.03345	0	0	0	0	0	0	0	3.42537	0	0	0	0	1.35371	0.363283	1.74822e-06	0.00386801	0.663103	NA	0.363283	7.84403e-05	0.0373005	0.830854	NA	0.363283	-2.24791e-05	0.0278977	0.878006	NA	ENSMUSG00000098144	13	1	44439712	44469030	1700029N11Rik	RIKEN cDNA 1700029N11 gene [Source:MGI Symbol;Acc:MGI:1916741]	MGI:1916741	-	-	lincRNA
ENSMUSG00000098145	0	0	0	0	0	0	0	0	0	0	0	0	0	0	0	0	0	0	0	0	0	0	0	0	0	0	0	0	0	0	0	0	0	0	0.00386802	NA	NA	0	0	0.0378377	NA	NA	0	0	0.0281349	NA	NA	ENSMUSG00000098145	1	-1	137928389	137969240	Gm26936	predicted gene, 26936 [Source:MGI Symbol;Acc:MGI:5504051]	MGI:5504051	-	-	lincRNA
ENSMUSG00000098146	11	18	14	20	10	14	15	9	11	19	13	10	15	9	12	9	8.4741	16.9592	14.4683	17.7785	9.93114	13.4785	13.5694	11.3632	11.1137	15.7977	14.8433	9.89224	16.4239	8.40666	12.0554	12.1834	12.9212	-1.6176e-05	0.0038678	0.695558	0.998924	12.9212	8.33336e-06	0.0177122	0.991832	0.998545	12.9212	0.000140483	0.0167237	0.783051	NA	ENSMUSG00000098146	7	1	30737653	30748437	Gm26935	predicted gene, 26935 [Source:MGI Symbol;Acc:MGI:5504050]	MGI:5504050	-	-	antisense
ENSMUSG00000098147	1	0	0	0	1	1	0	0	0	0	0	0	0	1	0	0	0.770373	0	0	0	0.993114	0.962752	0	0	0	0	0	0	0	0.934073	0	0	0.228769	-7.89189e-07	0.00386801	0.859486	NA	0.228769	-7.91723e-05	0.0371485	0.847562	NA	0.228769	-1.70213e-06	0.0278308	0.991689	NA	ENSMUSG00000098147	9	1	38184793	38185827	Gm17798	predicted gene, 17798 [Source:MGI Symbol;Acc:MGI:5009984]	MGI:5009984	-	-	processed_pseudogene
ENSMUSG00000098149	12	6	5	11	6	10	6	6	5	3	2	6	3	8	7	1	9.24447	5.65306	5.16725	9.77817	5.95868	9.62752	5.42774	7.57547	5.05168	2.49437	2.28358	5.93534	3.28477	7.47258	7.0323	1.35371	5.83379	-4.30347e-05	0.00386793	0.100109	0.980409	5.83379	-0.0010949	0.0305542	0.366591	NA	5.83379	0.0003024	0.0223339	0.595111	NA	ENSMUSG00000098149	8	-1	41608668	41609669	Gapdh-ps14	glyceraldehyde-3-phosphate dehydrogenase, pseudogene 14 [Source:MGI Symbol;Acc:MGI:3780363]	MGI:3780363	-	-	processed_pseudogene
ENSMUSG00000098150	0	0	0	0	0	0	0	0	0	0	0	0	0	0	0	0	0	0	0	0	0	0	0	0	0	0	0	0	0	0	0	0	0	0	0.00386802	NA	NA	0	0	0.0378377	NA	NA	0	0	0.0281349	NA	NA	ENSMUSG00000098150	15	-1	18078118	18369627	4921515E04Rik	RIKEN cDNA 4921515E04 gene [Source:MGI Symbol;Acc:MGI:1918136]	MGI:1918136	-	-	processed_transcript
ENSMUSG00000098152	0	0	0	0	0	0	0	0	0	0	0	0	0	0	0	0	0	0	0	0	0	0	0	0	0	0	0	0	0	0	0	0	0	0	0.00386802	NA	NA	0	0	0.0378377	NA	NA	0	0	0.0281349	NA	NA	ENSMUSG00000098152	13	1	86235827	86237727	Gm27025	predicted gene, 27025 [Source:MGI Symbol;Acc:MGI:5504140]	MGI:5504140	-	-	processed_pseudogene
ENSMUSG00000098153	0	0	0	0	0	0	0	0	0	0	0	0	0	0	0	0	0	0	0	0	0	0	0	0	0	0	0	0	0	0	0	0	0	0	0.00386802	NA	NA	0	0	0.0378377	NA	NA	0	0	0.0281349	NA	NA	ENSMUSG00000098153	3	-1	103179689	103180443	Gm27024	predicted gene, 27024 [Source:MGI Symbol;Acc:MGI:5504139]	MGI:5504139	-	-	processed_pseudogene
ENSMUSG00000098154	5	2	0	2	4	5	1	2	2	2	3	5	4	2	2	7	3.85186	1.88435	0	1.77785	3.97246	4.81376	0.904624	2.52516	2.02067	1.66292	3.42537	4.94612	4.3797	1.86815	2.00923	9.47596	3.09489	1.19212e-05	0.00386798	0.487874	0.998924	3.09489	0.000648495	0.0312409	0.554564	NA	3.09489	-5.21557e-05	0.0241695	0.915358	NA	ENSMUSG00000098154	8	-1	36372596	36373633	Gm5787	predicted gene 5787 [Source:MGI Symbol;Acc:MGI:3811197]	MGI:3811197	-	-	processed_pseudogene
ENSMUSG00000098155	0	0	0	0	0	0	0	0	0	0	0	0	0	0	0	0	0	0	0	0	0	0	0	0	0	0	0	0	0	0	0	0	0	0	0.00386802	NA	NA	0	0	0.0378377	NA	NA	0	0	0.0281349	NA	NA	ENSMUSG00000098155	4	-1	136347847	136349441	Gm27022	predicted gene, 27022 [Source:MGI Symbol;Acc:MGI:5504137]	MGI:5504137	-	-	lincRNA
ENSMUSG00000098156	1	0	2	0	2	0	0	3	4	2	2	1	1	0	0	1	0.770373	0	2.0669	0	1.98623	0	0	3.78774	4.04134	1.66292	2.28358	0.989224	1.09492	0	0	1.35371	1.25231	1.36097e-05	0.003868	0.213591	NA	1.25231	-0.000700369	0.0367295	0.394172	NA	1.25231	-0.000547064	0.0296972	0.142911	NA	ENSMUSG00000098156	17	1	61781683	61781967	Gm27023	predicted gene, 27023 [Source:MGI Symbol;Acc:MGI:5504138]	MGI:5504138	-	-	processed_pseudogene
ENSMUSG00000098157	1	0	0	1	0	0	0	0	1	1	2	0	1	0	1	0	0.770373	0	0	0.888924	0	0	0	0	1.01034	0.831458	2.28358	0	1.09492	0	1.00461	0	0.492763	4.92523e-06	0.00386801	0.531151	NA	0.492763	0.000493175	0.0369802	0.447437	NA	0.492763	3.37986e-05	0.0272891	0.899426	NA	ENSMUSG00000098157	14	-1	58878833	58880228	Gm9022	predicted gene 9022 [Source:MGI Symbol;Acc:MGI:3643783]	MGI:3643783	-	-	transcribed_processed_pseudogene
ENSMUSG00000098158	16	12	9	15	7	16	20	12	16	20	16	15	9	9	7	14	12.326	11.3061	9.30106	13.3339	6.9518	15.404	18.0925	15.1509	16.1654	16.6292	18.2687	14.8384	9.85432	8.40666	7.0323	18.9519	13.2508	5.51717e-05	0.0038678	0.174543	0.998924	13.2508	-0.00106262	0.0259958	0.332786	0.997307	13.2508	-0.00158643	0.0349033	0.102078	NA	ENSMUSG00000098158	12	1	15606412	15729095	Gm4804	predicted gene 4804 [Source:MGI Symbol;Acc:MGI:3646648]	MGI:3646648	-	-	transcribed_processed_pseudogene
ENSMUSG00000098159	0	0	0	0	0	0	0	0	0	0	0	0	0	0	0	0	0	0	0	0	0	0	0	0	0	0	0	0	0	0	0	0	0	0	0.00386802	NA	NA	0	0	0.0378377	NA	NA	0	0	0.0281349	NA	NA	ENSMUSG00000098159	12	-1	91968399	91969577	Gm21614	predicted gene, 21614 [Source:MGI Symbol;Acc:MGI:5434969]	MGI:5434969	-	-	processed_pseudogene
ENSMUSG00000098160	0	0	0	0	0	0	0	0	0	0	0	0	0	0	0	0	0	0	0	0	0	0	0	0	0	0	0	0	0	0	0	0	0	0	0.00386802	NA	NA	0	0	0.0378377	NA	NA	0	0	0.0281349	NA	NA	ENSMUSG00000098160	7	-1	123958955	123968767	Gm26974	predicted gene, 26974 [Source:MGI Symbol;Acc:MGI:5504089]	MGI:5504089	-	-	processed_transcript
ENSMUSG00000098161	0	0	0	0	0	0	0	0	0	0	0	0	0	0	0	0	0	0	0	0	0	0	0	0	0	0	0	0	0	0	0	0	0	0	0.00386802	NA	NA	0	0	0.0378377	NA	NA	0	0	0.0281349	NA	NA	ENSMUSG00000098161	9	-1	118404097	118406099	Platr11	pluripotency associated transcript 11 [Source:MGI Symbol;Acc:MGI:5504090]	MGI:5504090	-	-	lincRNA
ENSMUSG00000098162	0	0	0	0	0	0	0	0	0	0	0	1	0	0	0	0	0	0	0	0	0	0	0	0	0	0	0	0.989224	0	0	0	0	0.0618265	6.77779e-07	0.00386801	0.844564	NA	0.0618265	6.51784e-06	0.0374057	0.983915	NA	0.0618265	-1.58782e-05	0.0279542	0.901015	NA	ENSMUSG00000098162	10	1	118892911	118893818	Gm26976	predicted gene, 26976 [Source:MGI Symbol;Acc:MGI:5504091]	MGI:5504091	-	-	processed_pseudogene
ENSMUSG00000098163	0	0	0	0	0	0	0	0	0	0	0	0	0	0	0	0	0	0	0	0	0	0	0	0	0	0	0	0	0	0	0	0	0	0	0.00386802	NA	NA	0	0	0.0378377	NA	NA	0	0	0.0281349	NA	NA	ENSMUSG00000098163	1	1	12655867	12656553	Gm6216	predicted gene 6216 [Source:MGI Symbol;Acc:MGI:3647030]	MGI:3647030	-	-	processed_pseudogene
ENSMUSG00000098164	0	0	0	3	0	0	0	1	0	0	0	1	0	0	0	0	0	0	0	2.66677	0	0	0	1.26258	0	0	0	0.989224	0	0	0	0	0.307411	-1.15956e-06	0.00386801	0.764472	NA	0.307411	-5.77873e-05	0.0373233	0.871126	NA	0.307411	1.3508e-05	0.02791	0.924044	NA	ENSMUSG00000098164	17	1	22739945	22751509	Gm5493	predicted gene 5493 [Source:MGI Symbol;Acc:MGI:3644511]	MGI:3644511	-	-	lincRNA
ENSMUSG00000098165	0	0	1	0	0	0	0	0	0	0	0	0	0	0	0	0	0	0	1.03345	0	0	0	0	0	0	0	0	0	0	0	0	0	0.0645907	-4.74558e-07	0.00386801	0.890814	NA	0.0645907	6.51532e-06	0.0374057	0.983921	NA	0.0645907	1.42108e-05	0.0279537	0.911363	NA	ENSMUSG00000098165	18	-1	79875587	79876582	Gm26977	predicted gene, 26977 [Source:MGI Symbol;Acc:MGI:5504092]	MGI:5504092	-	-	processed_pseudogene
ENSMUSG00000098166	0	0	0	0	0	0	0	0	0	0	0	0	0	0	0	0	0	0	0	0	0	0	0	0	0	0	0	0	0	0	0	0	0	0	0.00386802	NA	NA	0	0	0.0378377	NA	NA	0	0	0.0281349	NA	NA	ENSMUSG00000098166	8	-1	33884774	33885747	Gm26978	predicted gene, 26978 [Source:MGI Symbol;Acc:MGI:5504093]	MGI:5504093	-	-	sense_intronic
ENSMUSG00000098167	0	0	0	0	0	0	0	0	0	0	0	0	0	1	0	0	0	0	0	0	0	0	0	0	0	0	0	0	0	0.934073	0	0	0.0583796	1.01616e-07	0.00386801	0.97655	NA	0.0583796	6.04139e-05	0.0374203	0.851797	NA	0.0583796	1.42115e-05	0.0279537	0.911358	NA	ENSMUSG00000098167	12	1	101205723	101206514	Gm18848	predicted gene, 18848 [Source:MGI Symbol;Acc:MGI:5011033]	MGI:5011033	-	-	processed_pseudogene
ENSMUSG00000098169	0	0	0	1	2	0	1	0	1	0	1	0	0	0	0	0	0	0	0	0.888924	1.98623	0	0.904624	0	1.01034	0	1.14179	0	0	0	0	0	0.370744	1.99753e-06	0.00386801	0.727635	NA	0.370744	-0.000388128	0.037253	0.463989	NA	0.370744	-0.000160123	0.027915	0.446323	NA	ENSMUSG00000098169	14	1	40557238	40558240	Gm5205	predicted gene 5205 [Source:MGI Symbol;Acc:MGI:3643900]	MGI:3643900	-	-	processed_pseudogene
ENSMUSG00000098170	0	0	0	0	0	0	0	0	0	0	0	0	0	0	0	0	0	0	0	0	0	0	0	0	0	0	0	0	0	0	0	0	0	0	0.00386802	NA	NA	0	0	0.0378377	NA	NA	0	0	0.0281349	NA	NA	ENSMUSG00000098170	16	-1	10045759	10045965	Gm3890	predicted gene 3890 [Source:MGI Symbol;Acc:MGI:3782063]	MGI:3782063	-	-	processed_pseudogene
ENSMUSG00000098171	4	0	0	0	1	0	0	1	0	1	0	0	0	0	1	0	3.08149	0	0	0	0.993114	0	0	1.26258	0	0.831458	0	0	0	0	1.00461	0	0.448328	-3.1885e-06	0.00386801	0.584046	NA	0.448328	-0.000132215	0.0367782	0.795864	NA	0.448328	4.07493e-05	0.0276547	0.844267	NA	ENSMUSG00000098171	9	-1	93391368	93392370	Gm9621	predicted gene 9621 [Source:MGI Symbol;Acc:MGI:3780029]	MGI:3780029	-	-	processed_pseudogene
ENSMUSG00000098172	0	0	0	0	0	0	0	0	0	0	0	0	0	0	0	0	0	0	0	0	0	0	0	0	0	0	0	0	0	0	0	0	0	0	0.00386802	NA	NA	0	0	0.0378377	NA	NA	0	0	0.0281349	NA	NA	ENSMUSG00000098172	12	1	56535343	56607476	Gm26973	predicted gene, 26973 [Source:MGI Symbol;Acc:MGI:5504088]	MGI:5504088	-	-	antisense
ENSMUSG00000098173	0	0	0	0	0	0	0	0	0	0	0	0	0	0	0	0	0	0	0	0	0	0	0	0	0	0	0	0	0	0	0	0	0	0	0.00386802	NA	NA	0	0	0.0378377	NA	NA	0	0	0.0281349	NA	NA	ENSMUSG00000098173	10	-1	103581398	103582393	Gm26923	predicted gene, 26923 [Source:MGI Symbol;Acc:MGI:5504038]	MGI:5504038	-	-	processed_pseudogene
ENSMUSG00000098174	0	0	0	0	0	0	0	0	0	0	0	0	0	0	0	0	0	0	0	0	0	0	0	0	0	0	0	0	0	0	0	0	0	0	0.00386802	NA	NA	0	0	0.0378377	NA	NA	0	0	0.0281349	NA	NA	ENSMUSG00000098174	7	-1	88571870	88572849	Gm8183	predicted gene 8183 [Source:MGI Symbol;Acc:MGI:3643325]	MGI:3643325	-	-	processed_pseudogene
ENSMUSG00000098175	2	2	3	0	4	1	1	3	3	1	1	2	1	2	5	1	1.54075	1.88435	3.10035	0	3.97246	0.962752	0.904624	3.78774	3.03101	0.831458	1.14179	1.97845	1.09492	1.86815	5.02307	1.35371	2.02972	1.73801e-06	0.00386799	0.907015	NA	2.02972	2.82321e-05	0.0308124	0.977687	NA	2.02972	-3.00872e-05	0.0250206	0.947214	NA	ENSMUSG00000098175	6	1	86284887	86285894	Gm7545	predicted gene 7545 [Source:MGI Symbol;Acc:MGI:3644882]	MGI:3644882	-	-	processed_pseudogene
ENSMUSG00000098176	179	116	102	125	124	111	126	80	87	159	77	97	108	118	112	77	137.897	109.292	105.412	111.116	123.146	106.866	113.983	101.006	87.8992	132.202	87.9179	95.9547	118.252	110.221	112.517	104.236	109.87	-0.000128042	0.00386674	0.198076	0.998924	109.87	-1.31663e-06	0.00638979	0.996069	0.998672	109.87	0.000276882	0.0101468	0.368629	0.999314	ENSMUSG00000098176	15	-1	75979872	75982455	Ccdc166	coiled-coil domain containing 166 [Source:MGI Symbol;Acc:MGI:1925902]	MGI:1925902	223648	-	protein_coding
ENSMUSG00000098177	1	0	0	2	0	1	0	1	2	2	1	1	0	2	0	1	0.770373	0	0	1.77785	0	0.962752	0	1.26258	2.02067	1.66292	1.14179	0.989224	0	1.86815	0	1.35371	0.863126	8.82855e-06	0.003868	0.410899	NA	0.863126	0.000309496	0.0353764	0.687538	NA	0.863126	-7.96025e-05	0.0267744	0.813	NA	ENSMUSG00000098177	15	-1	3745892	3746875	Gm4823	predicted gene 4823 [Source:MGI Symbol;Acc:MGI:3648399]	MGI:3648399	-	-	processed_pseudogene
ENSMUSG00000098179	0	0	0	2	0	0	1	1	0	0	0	0	1	2	1	0	0	0	0	1.77785	0	0	0.904624	1.26258	0	0	0	0	1.09492	1.86815	1.00461	0	0.494546	-4.05606e-06	0.00386801	0.547631	NA	0.494546	0.000295463	0.0364665	0.635209	NA	0.494546	0.000189286	0.0278215	0.445635	NA	ENSMUSG00000098179	10	-1	26673601	26674612	Gm8709	predicted gene 8709 [Source:MGI Symbol;Acc:MGI:3646360]	MGI:3646360	-	-	processed_pseudogene
ENSMUSG00000098180	5	3	4	1	0	1	1	0	5	4	0	2	1	3	7	0	3.85186	2.82653	4.1338	0.888924	0	0.962752	0.904624	0	5.05168	3.32583	0	1.97845	1.09492	2.80222	7.0323	0	2.17837	-2.33752e-06	0.00386799	0.878522	NA	2.17837	0.00200362	0.0461115	0.0638711	NA	2.17837	0.000730751	0.0310806	0.1126	NA	ENSMUSG00000098180	17	-1	25326612	25327526	Gm5430	predicted gene 5430 [Source:MGI Symbol;Acc:MGI:3648216]	MGI:3648216	-	-	processed_pseudogene
ENSMUSG00000098181	0	0	0	0	0	0	0	0	0	1	0	0	0	0	0	0	0	0	0	0	0	0	0	0	0	0.831458	0	0	0	0	0	0	0.0519661	6.77779e-07	0.00386801	0.844564	NA	0.0519661	6.51784e-06	0.0374057	0.983915	NA	0.0519661	-1.58782e-05	0.0279542	0.901015	NA	ENSMUSG00000098181	8	1	36025753	36026133	Rps12-ps24	ribosomal protein S12, pseudogene 24 [Source:MGI Symbol;Acc:MGI:3642518]	MGI:3642518	-	-	processed_pseudogene
ENSMUSG00000098183	9	9	8	4	12	6	11	5	4	21	8	9	3	5	7	8	6.93335	8.47959	8.26761	3.5557	11.9174	5.77651	9.95086	6.31289	4.04134	17.4606	9.13433	8.90301	3.28477	4.67036	7.0323	10.8297	7.90939	3.14869e-05	0.00386791	0.274277	0.998924	7.90939	-0.000936213	0.0287232	0.420478	NA	7.90939	-0.000988892	0.0300658	0.181342	NA	ENSMUSG00000098183	14	-1	61625926	61627337	Gm27010	predicted gene, 27010 [Source:MGI Symbol;Acc:MGI:5504125]	MGI:5504125	-	-	lincRNA
ENSMUSG00000098184	4	1	4	4	1	1	7	3	2	0	1	1	4	4	0	0	3.08149	0.942176	4.1338	3.5557	0.993114	0.962752	6.33237	3.78774	2.02067	0	1.14179	0.989224	4.3797	3.73629	0	0	2.25355	-1.82127e-05	0.00386799	0.170491	NA	2.25355	-0.000525605	0.0329809	0.60247	NA	2.25355	0.000292529	0.0265299	0.505698	NA	ENSMUSG00000098184	8	-1	121949674	121950645	Gm27011	predicted gene, 27011 [Source:MGI Symbol;Acc:MGI:5504126]	MGI:5504126	-	-	bidirectional_promoter_lncRNA
ENSMUSG00000098185	0	0	0	0	0	0	0	0	0	0	0	0	0	0	0	0	0	0	0	0	0	0	0	0	0	0	0	0	0	0	0	0	0	0	0.00386802	NA	NA	0	0	0.0378377	NA	NA	0	0	0.0281349	NA	NA	ENSMUSG00000098185	7	1	32473252	32474257	Gm9146	predicted gene 9146 [Source:MGI Symbol;Acc:MGI:3646192]	MGI:3646192	-	-	processed_pseudogene
ENSMUSG00000098186	0	1	0	4	2	2	1	0	1	2	0	0	0	0	2	2	0	0.942176	0	3.5557	1.98623	1.9255	0.904624	0	1.01034	1.66292	0	0	0	0	2.00923	2.70742	1.04401	-3.99983e-06	0.003868	0.66902	NA	1.04401	-6.19204e-05	0.0347307	0.937379	NA	1.04401	8.28616e-05	0.0268879	0.799011	NA	ENSMUSG00000098186	3	-1	14973569	14974552	Gm7132	predicted gene 7132 [Source:MGI Symbol;Acc:MGI:3647002]	MGI:3647002	-	-	processed_pseudogene
ENSMUSG00000098187	4	1	1	0	2	3	2	3	4	3	4	3	2	2	3	4	3.08149	0.942176	1.03345	0	1.98623	2.88826	1.80925	3.78774	4.04134	2.49437	4.56717	2.96767	2.18985	1.86815	3.01384	5.41483	2.63036	2.77886e-05	0.00386798	0.108046	NA	2.63036	0.000311229	0.0294664	0.768718	NA	2.63036	-0.000526665	0.0273021	0.327034	NA	ENSMUSG00000098187	6	1	22703436	22704416	Gm8927	predicted gene 8927 [Source:MGI Symbol;Acc:MGI:3643156]	MGI:3643156	-	-	processed_pseudogene
ENSMUSG00000098188	589	479	364	500	443	475	491	377	504	521	448	406	454	532	456	328	453.749	451.303	376.176	444.462	439.949	457.307	444.17	475.992	509.209	433.19	511.523	401.625	497.096	496.927	458.104	444.016	455.925	0.000185359	0.00386441	0.266524	0.998924	455.925	0.000128695	0.00460953	0.475424	0.997307	455.925	-4.71696e-05	0.00474996	0.783823	0.999314	ENSMUSG00000098188	10	1	59221953	59226434	Sowahc	sosondowah ankyrin repeat domain family member C [Source:MGI Symbol;Acc:MGI:3606051]	MGI:3606051	268301	-	protein_coding
ENSMUSG00000098189	0	0	0	0	0	0	0	0	0	0	0	0	0	0	0	0	0	0	0	0	0	0	0	0	0	0	0	0	0	0	0	0	0	0	0.00386802	NA	NA	0	0	0.0378377	NA	NA	0	0	0.0281349	NA	NA	ENSMUSG00000098189	3	1	71859185	71860149	Gm8604	predicted gene 8604 [Source:MGI Symbol;Acc:MGI:3643186]	MGI:3643186	-	-	processed_pseudogene
ENSMUSG00000098190	4	3	1	2	1	2	2	1	1	2	1	1	2	2	0	1	3.08149	2.82653	1.03345	1.77785	0.993114	1.9255	1.80925	1.26258	1.01034	1.66292	1.14179	0.989224	2.18985	1.86815	0	1.35371	1.55786	-1.33121e-05	0.00386799	0.380675	NA	1.55786	-0.000156063	0.0320603	0.872478	NA	1.55786	0.000216538	0.0258293	0.62969	NA	ENSMUSG00000098190	15	-1	8917798	8929171	Gm5210	predicted gene 5210 [Source:MGI Symbol;Acc:MGI:3644379]	MGI:3644379	-	-	processed_pseudogene
ENSMUSG00000098191	0	0	0	0	0	0	0	0	0	0	0	0	0	0	0	0	0	0	0	0	0	0	0	0	0	0	0	0	0	0	0	0	0	0	0.00386802	NA	NA	0	0	0.0378377	NA	NA	0	0	0.0281349	NA	NA	ENSMUSG00000098191	9	-1	115195453	115196898	Gm26962	predicted gene, 26962 [Source:MGI Symbol;Acc:MGI:5504077]	MGI:5504077	-	-	antisense
ENSMUSG00000098192	16	6	6	9	7	5	14	8	7	4	10	8	6	9	9	5	12.326	5.65306	6.2007	8.00032	6.9518	4.81376	12.6647	10.1006	7.07235	3.32583	11.4179	7.91379	6.56955	8.40666	9.04153	6.76854	7.9517	-1.0762e-05	0.0038679	0.724616	0.998924	7.9517	-0.000302549	0.02261	0.75861	NA	7.9517	1.56504e-05	0.0194472	0.976981	NA	ENSMUSG00000098192	14	1	48408618	48409618	Gm3534	predicted pseudogene 3534 [Source:MGI Symbol;Acc:MGI:3781711]	MGI:3781711	-	-	processed_pseudogene
ENSMUSG00000098193	0	0	0	0	0	0	0	0	0	0	0	0	0	0	0	0	0	0	0	0	0	0	0	0	0	0	0	0	0	0	0	0	0	0	0.00386802	NA	NA	0	0	0.0378377	NA	NA	0	0	0.0281349	NA	NA	ENSMUSG00000098193	17	-1	72699505	72700445	Gm26963	predicted gene, 26963 [Source:MGI Symbol;Acc:MGI:5504078]	MGI:5504078	-	-	processed_pseudogene
ENSMUSG00000098194	4	2	5	4	3	3	4	5	3	7	1	2	4	3	4	1	3.08149	1.88435	5.16725	3.5557	2.97934	2.88826	3.6185	6.31289	3.03101	5.82021	1.14179	1.97845	4.3797	2.80222	4.01846	1.35371	3.37583	-3.68468e-06	0.00386796	0.861283	0.998924	3.37583	-0.000406432	0.0284458	0.706076	NA	3.37583	-7.59229e-05	0.0230286	0.884641	NA	ENSMUSG00000098194	9	-1	45835929	45836935	Gm7286	predicted gene 7286 [Source:MGI Symbol;Acc:MGI:3645875]	MGI:3645875	-	-	processed_pseudogene
ENSMUSG00000098195	2	0	1	2	0	0	0	0	0	0	0	0	0	0	0	1	1.54075	0	1.03345	1.77785	0	0	0	0	0	0	0	0	0	0	0	1.35371	0.35661	-4.60839e-06	0.00386801	0.371935	NA	0.35661	0.000122674	0.037016	0.787658	NA	0.35661	0.000151067	0.0279981	0.415652	NA	ENSMUSG00000098195	7	-1	72712634	72713621	Gm7693	predicted gene 7693 [Source:MGI Symbol;Acc:MGI:3649138]	MGI:3649138	-	-	processed_pseudogene
ENSMUSG00000098196	1	1	0	0	0	0	0	1	1	0	0	0	0	0	0	0	0.770373	0.942176	0	0	0	0	0	1.26258	1.01034	0	0	0	0	0	0	0	0.249091	-7.81434e-07	0.00386801	0.864385	NA	0.249091	-8.13665e-05	0.0371189	0.846483	NA	0.249091	-2.7307e-06	0.0278162	0.986968	NA	ENSMUSG00000098196	11	1	61865475	61867639	Gm26964	predicted gene, 26964 [Source:MGI Symbol;Acc:MGI:5504079]	MGI:5504079	-	-	lincRNA
ENSMUSG00000098197	0	0	0	0	0	0	0	0	0	0	0	0	0	0	0	0	0	0	0	0	0	0	0	0	0	0	0	0	0	0	0	0	0	0	0.00386802	NA	NA	0	0	0.0378377	NA	NA	0	0	0.0281349	NA	NA	ENSMUSG00000098197	17	-1	34083843	34095309	BC051537	cDNA sequence BC051537 [Source:MGI Symbol;Acc:MGI:3041255]	MGI:3041255	-	-	antisense
ENSMUSG00000098198	2	1	0	0	0	3	0	1	2	1	2	0	3	0	3	1	1.54075	0.942176	0	0	0	2.88826	0	1.26258	2.02067	0.831458	2.28358	0	3.28477	0	3.01384	1.35371	1.21386	6.53812e-06	0.003868	0.519198	NA	1.21386	0.000571043	0.0354398	0.512652	NA	1.21386	-1.00684e-05	0.0265466	0.977099	NA	ENSMUSG00000098198	3	1	95144371	95144906	Gm9169	predicted gene 9169 [Source:MGI Symbol;Acc:MGI:3648561]	MGI:3648561	-	-	processed_pseudogene
ENSMUSG00000098199	3	2	0	1	2	1	5	3	0	2	3	2	4	2	5	2	2.31112	1.88435	0	0.888924	1.98623	0.962752	4.52312	3.78774	0	1.66292	3.42537	1.97845	4.3797	1.86815	5.02307	2.70742	2.33683	5.88363e-06	0.00386799	0.695472	NA	2.33683	0.000411891	0.0303164	0.697876	NA	2.33683	-2.41839e-05	0.0246836	0.958923	NA	ENSMUSG00000098199	7	1	138914388	138915314	Gm9358	predicted gene 9358 [Source:MGI Symbol;Acc:MGI:3643920]	MGI:3643920	-	-	processed_pseudogene
ENSMUSG00000098200	1	0	0	0	0	0	0	1	0	1	0	0	0	0	0	2	0.770373	0	0	0	0	0	0	1.26258	0	0.831458	0	0	0	0	0	2.70742	0.348239	1.93086e-07	0.00386801	0.967678	NA	0.348239	0.00013659	0.0370938	0.756213	NA	0.348239	3.31661e-05	0.0277991	0.849275	NA	ENSMUSG00000098200	12	-1	62882277	62883282	Gm7763	predicted gene 7763 [Source:MGI Symbol;Acc:MGI:3645841]	MGI:3645841	-	-	processed_pseudogene
ENSMUSG00000098201	0	0	0	0	0	1	0	0	0	0	0	0	0	0	0	0	0	0	0	0	0	0.962752	0	0	0	0	0	0	0	0	0	0	0.060172	1.01589e-07	0.00386801	0.976557	NA	0.060172	-4.73715e-05	0.0374146	0.883521	NA	0.060172	-1.58782e-05	0.0279542	0.901015	NA	ENSMUSG00000098201	1	-1	7136199	7136586	Gm26983	predicted gene, 26983 [Source:MGI Symbol;Acc:MGI:5504098]	MGI:5504098	-	-	processed_pseudogene
ENSMUSG00000098202	0	0	0	0	0	0	0	0	0	0	0	0	0	0	0	0	0	0	0	0	0	0	0	0	0	0	0	0	0	0	0	0	0	0	0.00386802	NA	NA	0	0	0.0378377	NA	NA	0	0	0.0281349	NA	NA	ENSMUSG00000098202	12	1	109676277	109714555	B830012L14Rik	RIKEN cDNA B830012L14 gene [Source:MGI Symbol;Acc:MGI:2443332]	MGI:2443332	-	-	lincRNA
ENSMUSG00000098203	0	0	1	1	1	0	0	0	3	1	0	1	2	0	2	2	0	0	1.03345	0.888924	0.993114	0	0	0	3.03101	0.831458	0	0.989224	2.18985	0	2.00923	2.70742	0.917104	8.43984e-06	0.003868	0.371286	NA	0.917104	0.00135344	0.0413904	0.121063	NA	0.917104	0.000148624	0.0270879	0.646756	NA	ENSMUSG00000098203	15	-1	75854819	75856228	Gm9568	predicted gene 9568 [Source:MGI Symbol;Acc:MGI:3779978]	MGI:3779978	-	-	processed_pseudogene
ENSMUSG00000098204	0	0	0	0	0	0	0	0	0	0	0	0	0	0	0	0	0	0	0	0	0	0	0	0	0	0	0	0	0	0	0	0	0	0	0.00386802	NA	NA	0	0	0.0378377	NA	NA	0	0	0.0281349	NA	NA	ENSMUSG00000098204	3	-1	79673367	79676876	Gm26984	predicted gene, 26984 [Source:MGI Symbol;Acc:MGI:5504099]	MGI:5504099	-	-	sense_intronic
ENSMUSG00000098205	0	1	0	0	0	1	0	0	0	0	0	0	2	1	0	0	0	0.942176	0	0	0	0.962752	0	0	0	0	0	0	2.18985	0.934073	0	0	0.314303	-9.01189e-07	0.00386801	0.84996	NA	0.314303	0.000193109	0.0371549	0.663866	NA	0.314303	7.71541e-05	0.0278503	0.660203	NA	ENSMUSG00000098205	7	1	32604815	32605821	Gm9149	predicted gene 9149 [Source:MGI Symbol;Acc:MGI:3646183]	MGI:3646183	-	-	processed_pseudogene
ENSMUSG00000098206	5	5	2	8	4	5	2	3	6	7	5	4	2	6	3	1	3.85186	4.71088	2.0669	7.11139	3.97246	4.81376	1.80925	3.78774	6.06201	5.82021	5.70896	3.95689	2.18985	5.60444	3.01384	1.35371	4.11463	1.12224e-05	0.00386794	0.653067	0.998924	4.11463	-0.000258972	0.0274816	0.807445	NA	4.11463	-0.000263371	0.0231696	0.632702	NA	ENSMUSG00000098206	1	1	137966531	137969918	Mir181a-1hg	Mir181a-1 and Mir181b-1 host gene [Source:MGI Symbol;Acc:MGI:2443823]	MGI:2443823	-	-	lincRNA
ENSMUSG00000098207	0	0	0	2	0	0	0	0	0	2	0	0	0	0	0	0	0	0	0	1.77785	0	0	0	0	0	1.66292	0	0	0	0	0	0	0.215048	5.15999e-09	0.00386801	0.998812	NA	0.215048	6.51564e-06	0.0374057	0.98392	NA	0.215048	1.68853e-06	0.0279511	0.989457	NA	ENSMUSG00000098207	3	1	69222419	69223618	Arl14	ADP-ribosylation factor-like 14 [Source:MGI Symbol;Acc:MGI:1918869]	MGI:1918869	71619	-	protein_coding
ENSMUSG00000098208	9	6	4	6	3	8	7	4	3	6	4	4	1	1	3	3	6.93335	5.65306	4.1338	5.33355	2.97934	7.70202	6.33237	5.05032	3.03101	4.98875	4.56717	3.95689	1.09492	0.934073	3.01384	4.06113	4.36035	-1.83674e-05	0.00386793	0.471227	0.998924	4.36035	-0.00389178	0.0572546	0.053556	NA	4.36035	-0.000624897	0.02678	0.309174	NA	ENSMUSG00000098208	3	-1	61461859	61462861	Gm8349	predicted gene 8349 [Source:MGI Symbol;Acc:MGI:3643135]	MGI:3643135	-	-	processed_pseudogene
ENSMUSG00000098209	0	0	0	0	0	0	0	0	0	0	0	0	0	0	0	0	0	0	0	0	0	0	0	0	0	0	0	0	0	0	0	0	0	0	0.00386802	NA	NA	0	0	0.0378377	NA	NA	0	0	0.0281349	NA	NA	ENSMUSG00000098209	13	1	34940643	34941629	Gm8245	predicted gene 8245 [Source:MGI Symbol;Acc:MGI:3647220]	MGI:3647220	-	-	processed_pseudogene
ENSMUSG00000098210	1	0	0	0	0	1	3	0	0	0	0	0	0	0	0	0	0.770373	0	0	0	0	0.962752	2.71387	0	0	0	0	0	0	0	0	0	0.277937	-5.69236e-07	0.00386801	0.880486	NA	0.277937	-0.000203949	0.0374739	0.569509	NA	0.277937	-4.10359e-05	0.0279307	0.770251	NA	ENSMUSG00000098210	17	1	22734963	22735380	Gm5224	predicted pseudogene 5224 [Source:MGI Symbol;Acc:MGI:3647439]	MGI:3647439	-	-	processed_pseudogene
ENSMUSG00000098211	1	0	0	0	0	0	0	1	0	0	0	0	0	1	0	0	0.770373	0	0	0	0	0	0	1.26258	0	0	0	0	0	0.934073	0	0	0.185439	-4.74564e-07	0.00386801	0.890813	NA	0.185439	6.51582e-06	0.0374057	0.98392	NA	0.185439	1.4211e-05	0.0279537	0.911361	NA	ENSMUSG00000098211	8	1	121542080	121543481	Gm27045	predicted gene, 27045 [Source:MGI Symbol;Acc:MGI:5504160]	MGI:5504160	-	-	bidirectional_promoter_lncRNA
ENSMUSG00000098212	0	0	0	0	0	0	0	0	0	0	0	0	0	0	0	0	0	0	0	0	0	0	0	0	0	0	0	0	0	0	0	0	0	0	0.00386802	NA	NA	0	0	0.0378377	NA	NA	0	0	0.0281349	NA	NA	ENSMUSG00000098212	6	-1	130483189	130503581	Gm38706	predicted gene, 38706 [Source:MGI Symbol;Acc:MGI:5621591]	MGI:5621591	-	-	unprocessed_pseudogene
ENSMUSG00000098213	0	0	0	0	0	0	0	0	0	0	0	0	0	0	0	0	0	0	0	0	0	0	0	0	0	0	0	0	0	0	0	0	0	0	0.00386802	NA	NA	0	0	0.0378377	NA	NA	0	0	0.0281349	NA	NA	ENSMUSG00000098213	13	-1	88184661	88185456	Gm27044	predicted gene, 27044 [Source:MGI Symbol;Acc:MGI:5504159]	MGI:5504159	-	-	processed_pseudogene
ENSMUSG00000098214	0	0	0	0	0	0	0	0	0	0	0	0	0	0	0	0	0	0	0	0	0	0	0	0	0	0	0	0	0	0	0	0	0	0	0.00386802	NA	NA	0	0	0.0378377	NA	NA	0	0	0.0281349	NA	NA	ENSMUSG00000098214	6	-1	130629056	130630874	Gm27047	predicted gene, 27047 [Source:MGI Symbol;Acc:MGI:5504162]	MGI:5504162	-	-	processed_pseudogene
ENSMUSG00000098215	2	0	0	1	1	2	1	2	0	2	1	0	0	0	3	2	1.54075	0	0	0.888924	0.993114	1.9255	0.904624	2.52516	0	1.66292	1.14179	0	0	0	3.01384	2.70742	1.0815	9.58914e-07	0.003868	0.920964	NA	1.0815	-0.000110643	0.0337778	0.898969	NA	1.0815	-5.50128e-05	0.0266054	0.874685	NA	ENSMUSG00000098215	8	1	76293972	76294979	Gm7069	predicted gene 7069 [Source:MGI Symbol;Acc:MGI:3645735]	MGI:3645735	-	-	processed_pseudogene
ENSMUSG00000098216	0	0	0	0	1	0	1	0	0	0	0	0	0	0	0	0	0	0	0	0	0.993114	0	0.904624	0	0	0	0	0	0	0	0	0	0.118609	1.01573e-07	0.00386801	0.97656	NA	0.118609	-9.99361e-05	0.037445	0.757645	NA	0.118609	-3.05158e-05	0.0279616	0.811207	NA	ENSMUSG00000098216	10	1	130120239	130121209	Gm5181	predicted gene 5181 [Source:MGI Symbol;Acc:MGI:3646914]	MGI:3646914	-	-	processed_pseudogene
ENSMUSG00000098217	0	0	0	0	0	0	0	0	0	0	0	1	0	0	0	0	0	0	0	0	0	0	0	0	0	0	0	0.989224	0	0	0	0	0.0618265	6.77779e-07	0.00386801	0.844564	NA	0.0618265	6.51784e-06	0.0374057	0.983915	NA	0.0618265	-1.58782e-05	0.0279542	0.901015	NA	ENSMUSG00000098217	4	1	83597303	83597765	Gm27046	predicted gene, 27046 [Source:MGI Symbol;Acc:MGI:5504161]	MGI:5504161	-	-	processed_pseudogene
ENSMUSG00000098218	0	0	0	0	0	0	0	0	0	0	0	0	0	0	0	0	0	0	0	0	0	0	0	0	0	0	0	0	0	0	0	0	0	0	0.00386802	NA	NA	0	0	0.0378377	NA	NA	0	0	0.0281349	NA	NA	ENSMUSG00000098218	13	1	17050921	17051878	Gm27043	predicted gene, 27043 [Source:MGI Symbol;Acc:MGI:5504158]	MGI:5504158	-	-	processed_pseudogene
ENSMUSG00000098219	1	0	1	0	1	2	1	0	2	1	1	3	3	3	1	3	0.770373	0	1.03345	0	0.993114	1.9255	0.904624	0	2.02067	0.831458	1.14179	2.96767	3.28477	2.80222	1.00461	4.06113	1.48384	1.68772e-05	0.003868	0.138248	NA	1.48384	0.00153028	0.0406805	0.178773	NA	1.48384	-0.000115839	0.0261451	0.771237	NA	ENSMUSG00000098219	12	-1	49840757	49841751	Gm7481	predicted gene 7481 [Source:MGI Symbol;Acc:MGI:3648575]	MGI:3648575	-	-	processed_pseudogene
ENSMUSG00000098221	6	9	8	6	13	11	8	7	6	10	9	11	13	8	6	5	4.62224	8.47959	8.26761	5.33355	12.9105	10.5903	7.23699	8.83805	6.06201	8.31458	10.2761	10.8815	14.234	7.47258	6.02769	6.76854	8.51974	2.99171e-05	0.00386788	0.354617	0.998924	8.51974	-0.000423985	0.021908	0.659395	NA	8.51974	-0.000629119	0.0240874	0.331871	NA	ENSMUSG00000098221	8	1	121654054	121654517	Gm27030	predicted gene, 27030 [Source:MGI Symbol;Acc:MGI:5504145]	MGI:5504145	-	-	lincRNA
ENSMUSG00000098222	9	8	4	8	8	2	6	10	8	10	7	5	3	11	5	3	6.93335	7.53741	4.1338	7.11139	7.94491	1.9255	5.42774	12.6258	8.08269	8.31458	7.99254	4.94612	3.28477	10.2748	5.02307	4.06113	6.60123	9.35625e-06	0.00386792	0.736088	0.998924	6.60123	-0.000408746	0.0252291	0.697006	NA	6.60123	-0.000292686	0.0220023	0.606933	NA	ENSMUSG00000098222	15	1	18163881	18164752	Gm8318	predicted gene 8318 [Source:MGI Symbol;Acc:MGI:3646694]	MGI:3646694	-	-	processed_pseudogene
ENSMUSG00000098223	1	3	1	2	0	1	1	1	1	1	0	0	2	0	1	1	0.770373	2.82653	1.03345	1.77785	0	0.962752	0.904624	1.26258	1.01034	0.831458	0	0	2.18985	0	1.00461	1.35371	0.995508	-1.31696e-05	0.003868	0.22066	NA	0.995508	0.000329577	0.0344807	0.70109	NA	0.995508	0.000433344	0.0284991	0.252422	NA	ENSMUSG00000098223	8	1	80933677	80934588	Gm4891	predicted gene 4891 [Source:MGI Symbol;Acc:MGI:3645744]	MGI:3645744	-	-	processed_pseudogene
ENSMUSG00000098224	1	2	1	4	4	3	5	1	4	7	1	2	0	3	5	0	0.770373	1.88435	1.03345	3.5557	3.97246	2.88826	4.52312	1.26258	4.04134	5.82021	1.14179	1.97845	0	2.80222	5.02307	0	2.54359	1.56474e-05	0.00386798	0.337527	NA	2.54359	-0.000737329	0.0332753	0.491255	NA	2.54359	-0.000605039	0.0286895	0.244599	NA	ENSMUSG00000098224	12	-1	71846311	71847291	Gm7985	predicted gene 7985 [Source:MGI Symbol;Acc:MGI:3645837]	MGI:3645837	-	-	processed_pseudogene
ENSMUSG00000098225	0	0	0	1	0	0	0	0	0	0	0	0	1	0	0	0	0	0	0	0.888924	0	0	0	0	0	0	0	0	1.09492	0	0	0	0.123991	-4.74547e-07	0.00386801	0.890817	NA	0.123991	6.04124e-05	0.0374203	0.851801	NA	0.123991	2.92607e-05	0.0279609	0.818734	NA	ENSMUSG00000098225	16	1	32726666	32727605	Gm9556	predicted gene 9556 [Source:MGI Symbol;Acc:MGI:3779966]	MGI:3779966	-	-	processed_pseudogene
ENSMUSG00000098226	0	0	0	0	1	0	0	0	0	1	0	1	0	0	0	0	0	0	0	0	0.993114	0	0	0	0	0.831458	0	0.989224	0	0	0	0	0.175862	1.22378e-06	0.00386801	0.723588	NA	0.175862	-4.73695e-05	0.0374146	0.883525	NA	0.175862	-4.51836e-05	0.027974	0.723631	NA	ENSMUSG00000098226	3	-1	6450607	6451588	Gm5272	predicted gene 5272 [Source:MGI Symbol;Acc:MGI:3649019]	MGI:3649019	-	-	processed_pseudogene
ENSMUSG00000098227	1	0	2	0	2	0	0	0	0	1	2	1	0	0	0	1	0.770373	0	2.0669	0	1.98623	0	0	0	0	0.831458	2.28358	0.989224	0	0	0	1.35371	0.642592	2.40865e-06	0.00386801	0.767798	NA	0.642592	-0.000201422	0.0361785	0.751072	NA	0.642592	-0.000117526	0.0274138	0.664804	NA	ENSMUSG00000098227	13	1	69345655	69346647	Gm4812	predicted gene 4812 [Source:MGI Symbol;Acc:MGI:3779437]	MGI:3779437	-	-	processed_pseudogene
ENSMUSG00000098228	0	0	0	0	0	0	0	0	0	0	0	0	0	0	0	0	0	0	0	0	0	0	0	0	0	0	0	0	0	0	0	0	0	0	0.00386802	NA	NA	0	0	0.0378377	NA	NA	0	0	0.0281349	NA	NA	ENSMUSG00000098228	9	1	12865433	12866417	Gm21070	predicted gene, 21070 [Source:MGI Symbol;Acc:MGI:5434425]	MGI:5434425	-	-	processed_pseudogene
ENSMUSG00000098229	0	0	0	0	0	0	0	0	0	0	0	0	0	0	0	0	0	0	0	0	0	0	0	0	0	0	0	0	0	0	0	0	0	0	0.00386802	NA	NA	0	0	0.0378377	NA	NA	0	0	0.0281349	NA	NA	ENSMUSG00000098229	12	1	59291964	59292938	Gm7719	predicted gene 7719 [Source:MGI Symbol;Acc:MGI:3647602]	MGI:3647602	-	-	processed_pseudogene
ENSMUSG00000098230	0	0	0	0	0	0	0	0	0	0	0	0	0	0	0	0	0	0	0	0	0	0	0	0	0	0	0	0	0	0	0	0	0	0	0.00386802	NA	NA	0	0	0.0378377	NA	NA	0	0	0.0281349	NA	NA	ENSMUSG00000098230	5	1	112793292	112801701	1700095B10Rik	RIKEN cDNA 1700095B10 gene [Source:MGI Symbol;Acc:MGI:1914610]	MGI:1914610	-	-	antisense
ENSMUSG00000098231	0	0	0	2	1	0	2	1	0	0	1	0	1	1	3	0	0	0	0	1.77785	0.993114	0	1.80925	1.26258	0	0	1.14179	0	1.09492	0.934073	3.01384	0	0.751714	-2.57111e-06	0.00386801	0.746606	NA	0.751714	0.000174065	0.0349917	0.822447	NA	0.751714	0.000117403	0.0271987	0.695173	NA	ENSMUSG00000098231	8	-1	52278506	52279471	Gm6463	predicted gene 6463 [Source:MGI Symbol;Acc:MGI:3644114]	MGI:3644114	-	-	processed_pseudogene
ENSMUSG00000098232	1	5	4	5	7	3	5	4	4	6	0	3	1	5	1	4	0.770373	4.71088	4.1338	4.44462	6.9518	2.88826	4.52312	5.05032	4.04134	4.98875	0	2.96767	1.09492	4.67036	1.00461	5.41483	3.60348	-3.8625e-06	0.00386797	0.841838	0.998924	3.60348	-0.0010714	0.0338297	0.367223	NA	3.60348	-0.000258113	0.024443	0.620282	NA	ENSMUSG00000098232	9	-1	75693653	75694659	Gm3671	predicted gene 3671 [Source:MGI Symbol;Acc:MGI:3781847]	MGI:3781847	-	-	processed_pseudogene
ENSMUSG00000098233	0	0	0	0	0	0	0	0	0	0	0	0	0	0	0	0	0	0	0	0	0	0	0	0	0	0	0	0	0	0	0	0	0	0	0.00386802	NA	NA	0	0	0.0378377	NA	NA	0	0	0.0281349	NA	NA	ENSMUSG00000098233	5	-1	14696985	14723664	Gm26954	predicted gene, 26954 [Source:MGI Symbol;Acc:MGI:5504069]	MGI:5504069	-	-	antisense
ENSMUSG00000098234	196	160	146	166	128	158	139	102	124	194	98	137	126	140	132	95	150.993	150.748	150.884	147.561	127.119	152.115	125.743	128.783	125.282	161.303	111.896	135.524	137.96	130.77	132.609	128.602	137.368	-0.000163224	0.00386601	0.189655	0.998924	137.368	-1.82706e-05	0.0051433	0.93064	0.997307	137.368	0.000206393	0.00785416	0.398353	0.999314	ENSMUSG00000098234	1	-1	9941959	9944118	Snhg6	small nucleolar RNA host gene 6 [Source:MGI Symbol;Acc:MGI:1921074]	MGI:1921074	-	-	lincRNA
ENSMUSG00000098235	2	1	0	2	0	0	0	0	0	0	0	2	2	1	0	0	1.54075	0.942176	0	1.77785	0	0	0	0	0	0	0	1.97845	2.18985	0.934073	0	0	0.585196	-3.90289e-06	0.00386801	0.592181	NA	0.585196	0.000612445	0.0376515	0.330743	NA	0.585196	0.000276984	0.0282191	0.283638	NA	ENSMUSG00000098235	18	1	9748732	9749724	Gm7497	predicted gene 7497 [Source:MGI Symbol;Acc:MGI:3646548]	MGI:3646548	-	-	processed_pseudogene
ENSMUSG00000098236	1	1	0	0	0	0	0	0	0	0	0	0	0	1	1	0	0.770373	0.942176	0	0	0	0	0	0	0	0	0	0	0	0.934073	1.00461	0	0.228202	-1.71315e-06	0.00386801	0.701888	NA	0.228202	0.000183637	0.0372579	0.656858	NA	0.228202	9.60549e-05	0.027932	0.558683	NA	ENSMUSG00000098236	14	1	32897719	32898729	Gm7734	predicted gene 7734 [Source:MGI Symbol;Acc:MGI:3644157]	MGI:3644157	-	-	processed_pseudogene
ENSMUSG00000098237	0	1	0	0	0	0	0	0	0	0	0	0	0	0	0	0	0	0.942176	0	0	0	0	0	0	0	0	0	0	0	0	0	0	0.058886	-4.74558e-07	0.00386801	0.890814	NA	0.058886	6.51532e-06	0.0374057	0.983921	NA	0.058886	1.42108e-05	0.0279537	0.911363	NA	ENSMUSG00000098237	15	-1	54764532	54765513	Gm7577	predicted gene 7577 [Source:MGI Symbol;Acc:MGI:3646748]	MGI:3646748	-	-	processed_pseudogene
ENSMUSG00000098238	10	14	9	8	11	9	17	10	10	17	13	8	11	10	17	9	7.70373	13.1905	9.30106	7.11139	10.9243	8.66477	15.3786	12.6258	10.1034	14.1348	14.8433	7.91379	12.0442	9.34073	17.0784	12.1834	11.4089	3.23496e-05	0.00386783	0.388312	0.998924	11.4089	0.000187805	0.0184093	0.822774	NA	11.4089	-0.000246716	0.0181876	0.646953	NA	ENSMUSG00000098238	13	-1	97458149	97459077	Gm8756	predicted gene 8756 [Source:MGI Symbol;Acc:MGI:3644333]	MGI:3644333	-	-	processed_pseudogene
ENSMUSG00000098240	1	3	2	3	1	3	2	0	8	0	3	4	3	4	8	1	0.770373	2.82653	2.0669	2.66677	0.993114	2.88826	1.80925	0	8.08269	0	3.42537	3.95689	3.28477	3.73629	8.03691	1.35371	2.86861	1.61145e-05	0.00386798	0.327898	NA	2.86861	0.00197647	0.0438464	0.12616	NA	2.86861	0.000213002	0.0254118	0.650175	NA	ENSMUSG00000098240	6	1	91428883	91429884	Gm4575	predicted gene 4575 [Source:MGI Symbol;Acc:MGI:3782758]	MGI:3782758	-	-	processed_pseudogene
ENSMUSG00000098241	0	0	0	0	0	0	0	0	0	0	0	0	0	0	0	0	0	0	0	0	0	0	0	0	0	0	0	0	0	0	0	0	0	0	0.00386802	NA	NA	0	0	0.0378377	NA	NA	0	0	0.0281349	NA	NA	ENSMUSG00000098241	17	1	34084601	34085823	H2-Pa	histocompatibility 2, P region alpha locus [Source:MGI Symbol;Acc:MGI:105314]	MGI:105314	-	-	unprocessed_pseudogene
ENSMUSG00000098242	0	0	0	0	0	0	0	0	0	0	0	0	0	0	0	0	0	0	0	0	0	0	0	0	0	0	0	0	0	0	0	0	0	0	0.00386802	NA	NA	0	0	0.0378377	NA	NA	0	0	0.0281349	NA	NA	ENSMUSG00000098242	13	1	68810080	68810832	Gm26929	predicted gene, 26929 [Source:MGI Symbol;Acc:MGI:5504044]	MGI:5504044	-	-	processed_pseudogene
ENSMUSG00000098243	0	0	0	0	0	1	2	0	0	2	0	2	1	0	0	1	0	0	0	0	0	0.962752	1.80925	0	0	1.66292	0	1.97845	1.09492	0	0	1.35371	0.553875	8.34244e-06	0.00386801	0.23925	NA	0.553875	-9.81492e-05	0.0361847	0.872638	NA	0.553875	-0.000238917	0.028028	0.346539	NA	ENSMUSG00000098243	1	1	137898595	138000384	Gm4258	predicted gene 4258 [Source:MGI Symbol;Acc:MGI:3782435]	MGI:3782435	-	-	processed_transcript
ENSMUSG00000098244	0	0	0	0	0	0	0	0	0	0	0	0	0	0	0	0	0	0	0	0	0	0	0	0	0	0	0	0	0	0	0	0	0	0	0.00386802	NA	NA	0	0	0.0378377	NA	NA	0	0	0.0281349	NA	NA	ENSMUSG00000098244	18	-1	45089326	45090314	Gm26928	predicted gene, 26928 [Source:MGI Symbol;Acc:MGI:5504043]	MGI:5504043	-	-	processed_pseudogene
ENSMUSG00000098245	0	0	0	0	0	0	0	0	0	0	0	0	0	0	0	0	0	0	0	0	0	0	0	0	0	0	0	0	0	0	0	0	0	0	0.00386802	NA	NA	0	0	0.0378377	NA	NA	0	0	0.0281349	NA	NA	ENSMUSG00000098245	13	-1	84339149	84340113	Gm26927	predicted gene, 26927 [Source:MGI Symbol;Acc:MGI:5504042]	MGI:5504042	-	-	processed_pseudogene
ENSMUSG00000098246	0	1	1	0	0	0	0	1	0	0	0	0	0	0	0	0	0	0.942176	1.03345	0	0	0	0	1.26258	0	0	0	0	0	0	0	0	0.202388	-1.16391e-06	0.00386801	0.740857	NA	0.202388	-4.88529e-05	0.0374016	0.88168	NA	0.202388	1.66413e-05	0.0279483	0.897957	NA	ENSMUSG00000098246	7	-1	69605842	69606840	Gm7627	predicted gene 7627 [Source:MGI Symbol;Acc:MGI:3643954]	MGI:3643954	-	-	processed_pseudogene
ENSMUSG00000098247	0	0	0	0	0	0	0	0	0	0	0	0	0	0	0	0	0	0	0	0	0	0	0	0	0	0	0	0	0	0	0	0	0	0	0.00386802	NA	NA	0	0	0.0378377	NA	NA	0	0	0.0281349	NA	NA	ENSMUSG00000098247	18	1	60953873	60953932	Mir7220	microRNA 7220 [Source:MGI Symbol;Acc:MGI:5530711]	MGI:5530711	-	-	miRNA
ENSMUSG00000098248	0	0	0	0	0	0	0	0	0	0	0	0	0	0	0	0	0	0	0	0	0	0	0	0	0	0	0	0	0	0	0	0	0	0	0.00386802	NA	NA	0	0	0.0378377	NA	NA	0	0	0.0281349	NA	NA	ENSMUSG00000098248	14	1	69259146	69262037	Gm27222	predicted gene 27222 [Source:MGI Symbol;Acc:MGI:5521065]	MGI:5521065	-	-	antisense
ENSMUSG00000098249	0	0	0	0	0	0	0	0	0	0	0	0	0	0	0	0	0	0	0	0	0	0	0	0	0	0	0	0	0	0	0	0	0	0	0.00386802	NA	NA	0	0	0.0378377	NA	NA	0	0	0.0281349	NA	NA	ENSMUSG00000098249	1	-1	50222389	50222520	Gm27330	predicted gene, 27330 [Source:MGI Symbol;Acc:MGI:5530712]	MGI:5530712	-	-	misc_RNA
ENSMUSG00000098251	0	0	0	0	0	0	0	0	0	0	0	0	0	0	0	0	0	0	0	0	0	0	0	0	0	0	0	0	0	0	0	0	0	0	0.00386802	NA	NA	0	0	0.0378377	NA	NA	0	0	0.0281349	NA	NA	ENSMUSG00000098251	9	1	94751829	94751890	Mir7656	microRNA 7656 [Source:MGI Symbol;Acc:MGI:5530996]	MGI:5530996	-	-	miRNA
ENSMUSG00000098252	0	0	0	0	0	0	0	0	0	0	0	0	0	0	0	0	0	0	0	0	0	0	0	0	0	0	0	0	0	0	0	0	0	0	0.00386802	NA	NA	0	0	0.0378377	NA	NA	0	0	0.0281349	NA	NA	ENSMUSG00000098252	18	-1	32880573	32880673	Mir6361	microRNA 6361 [Source:MGI Symbol;Acc:MGI:5530994]	MGI:5530994	-	-	miRNA
ENSMUSG00000098253	0	0	0	0	0	0	0	0	0	0	0	0	0	0	0	0	0	0	0	0	0	0	0	0	0	0	0	0	0	0	0	0	0	0	0.00386802	NA	NA	0	0	0.0378377	NA	NA	0	0	0.0281349	NA	NA	ENSMUSG00000098253	18	-1	68260920	68260973	Mir7219	microRNA 7219 [Source:MGI Symbol;Acc:MGI:5530995]	MGI:5530995	-	-	miRNA
ENSMUSG00000098254	0	0	0	0	0	0	0	0	0	0	0	0	0	0	0	0	0	0	0	0	0	0	0	0	0	0	0	0	0	0	0	0	0	0	0.00386802	NA	NA	0	0	0.0378377	NA	NA	0	0	0.0281349	NA	NA	ENSMUSG00000098254	3	1	34653178	34653285	Gm27611	predicted gene, 27611 [Source:MGI Symbol;Acc:MGI:5530993]	MGI:5530993	-	-	misc_RNA
ENSMUSG00000098255	0	0	0	0	0	0	0	0	0	0	0	0	0	0	0	0	0	0	0	0	0	0	0	0	0	0	0	0	0	0	0	0	0	0	0.00386802	NA	NA	0	0	0.0378377	NA	NA	0	0	0.0281349	NA	NA	ENSMUSG00000098255	14	1	69284606	69305355	Gm27223	predicted gene 27223 [Source:MGI Symbol;Acc:MGI:5521066]	MGI:5521066	-	-	antisense
ENSMUSG00000098257	0	0	0	0	0	0	0	0	0	0	0	0	0	0	0	0	0	0	0	0	0	0	0	0	0	0	0	0	0	0	0	0	0	0	0.00386802	NA	NA	0	0	0.0378377	NA	NA	0	0	0.0281349	NA	NA	ENSMUSG00000098257	8	1	87203026	87293504	Gm27169	predicted gene 27169 [Source:MGI Symbol;Acc:MGI:5521012]	MGI:5521012	-	-	lincRNA
ENSMUSG00000098258	0	0	0	0	0	0	0	0	0	0	0	0	0	0	0	0	0	0	0	0	0	0	0	0	0	0	0	0	0	0	0	0	0	0	0.00386802	NA	NA	0	0	0.0378377	NA	NA	0	0	0.0281349	NA	NA	ENSMUSG00000098258	13	-1	58313044	58313149	Mir6369	microRNA 6369 [Source:MGI Symbol;Acc:MGI:5530997]	MGI:5530997	-	-	miRNA
ENSMUSG00000098259	10	6	4	4	8	12	2	4	6	8	3	5	6	3	5	3	7.70373	5.65306	4.1338	3.5557	7.94491	11.553	1.80925	5.05032	6.06201	6.65166	3.42537	4.94612	6.56955	2.80222	5.02307	4.06113	5.43406	1.28699e-07	0.00386793	0.995943	0.999627	5.43406	-0.00103523	0.0308203	0.388889	NA	5.43406	-0.000356026	0.0232584	0.534731	NA	ENSMUSG00000098259	1	-1	162674158	162674220	Gm27616	predicted gene, 27616 [Source:MGI Symbol;Acc:MGI:5530998]	MGI:5530998	-	-	miRNA
ENSMUSG00000098260	0	0	0	0	0	0	0	0	0	0	0	0	0	0	0	0	0	0	0	0	0	0	0	0	0	0	0	0	0	0	0	0	0	0	0.00386802	NA	NA	0	0	0.0378377	NA	NA	0	0	0.0281349	NA	NA	ENSMUSG00000098260	6	1	30734418	30734647	Gm27522	predicted gene, 27522 [Source:MGI Symbol;Acc:MGI:5530904]	MGI:5530904	-	-	misc_RNA
ENSMUSG00000098261	0	0	0	0	0	0	0	0	0	0	0	0	0	0	0	0	0	0	0	0	0	0	0	0	0	0	0	0	0	0	0	0	0	0	0.00386802	NA	NA	0	0	0.0378377	NA	NA	0	0	0.0281349	NA	NA	ENSMUSG00000098261	4	1	96917020	96917083	Gm27521	predicted gene, 27521 [Source:MGI Symbol;Acc:MGI:5530903]	MGI:5530903	-	-	snRNA
ENSMUSG00000098262	0	0	1	0	0	0	0	0	0	1	0	0	0	0	0	0	0	0	1.03345	0	0	0	0	0	0	0.831458	0	0	0	0	0	0	0.116557	1.01616e-07	0.00386801	0.97655	NA	0.116557	6.51633e-06	0.0374057	0.983919	NA	0.116557	-8.3377e-07	0.0279514	0.994789	NA	ENSMUSG00000098262	X	1	103480946	103481026	Gm27520	predicted gene, 27520 [Source:MGI Symbol;Acc:MGI:5530902]	MGI:5530902	-	-	misc_RNA
ENSMUSG00000098263	0	0	1	0	0	0	0	0	0	1	0	1	1	1	0	1	0	0	1.03345	0	0	0	0	0	0	0.831458	0	0.989224	1.09492	0.934073	0	1.35371	0.389802	2.39066e-06	0.00386801	0.717751	NA	0.389802	0.00060329	0.0376874	0.326971	NA	0.389802	0.000101359	0.0275745	0.67296	NA	ENSMUSG00000098263	12	-1	85245923	85245985	Mir6938	microRNA 6938 [Source:MGI Symbol;Acc:MGI:5530901]	MGI:5530901	-	-	miRNA
ENSMUSG00000098264	0	0	0	0	0	0	0	0	0	0	0	0	0	0	0	0	0	0	0	0	0	0	0	0	0	0	0	0	0	0	0	0	0	0	0.00386802	NA	NA	0	0	0.0378377	NA	NA	0	0	0.0281349	NA	NA	ENSMUSG00000098264	5	1	41891342	41891423	Mir6414	microRNA 6414 [Source:MGI Symbol;Acc:MGI:5530900]	MGI:5530900	-	-	miRNA
ENSMUSG00000098265	0	0	0	0	0	0	0	0	0	0	0	0	0	0	0	0	0	0	0	0	0	0	0	0	0	0	0	0	0	0	0	0	0	0	0.00386802	NA	NA	0	0	0.0378377	NA	NA	0	0	0.0281349	NA	NA	ENSMUSG00000098265	11	-1	3645286	3645521	Gm27517	predicted gene, 27517 [Source:MGI Symbol;Acc:MGI:5530899]	MGI:5530899	-	-	misc_RNA
ENSMUSG00000098266	0	0	0	0	0	0	0	0	0	0	0	0	1	0	0	0	0	0	0	0	0	0	0	0	0	0	0	0	1.09492	0	0	0	0.0684328	1.01616e-07	0.00386801	0.97655	NA	0.0684328	6.04139e-05	0.0374203	0.851797	NA	0.0684328	1.42115e-05	0.0279537	0.911358	NA	ENSMUSG00000098266	13	-1	31626446	31626543	Gm27516	predicted gene, 27516 [Source:MGI Symbol;Acc:MGI:5530898]	MGI:5530898	-	-	miRNA
ENSMUSG00000098267	0	0	0	1	0	0	2	0	0	0	2	1	2	0	0	1	0	0	0	0.888924	0	0	1.80925	0	0	0	2.28358	0.989224	2.18985	0	0	1.35371	0.594658	4.68995e-06	0.00386801	0.487924	NA	0.594658	0.000218099	0.0364473	0.714949	NA	0.594658	-5.61957e-05	0.0274844	0.815789	NA	ENSMUSG00000098267	7	1	127489251	127489387	Mir7060	microRNA 7060 [Source:MGI Symbol;Acc:MGI:5530897]	MGI:5530897	-	-	miRNA
ENSMUSG00000098268	0	0	0	0	0	0	0	0	0	0	0	0	0	0	0	0	0	0	0	0	0	0	0	0	0	0	0	0	0	0	0	0	0	0	0.00386802	NA	NA	0	0	0.0378377	NA	NA	0	0	0.0281349	NA	NA	ENSMUSG00000098268	6	-1	129189015	129189124	Gm27514	predicted gene, 27514 [Source:MGI Symbol;Acc:MGI:5530896]	MGI:5530896	-	-	miRNA
ENSMUSG00000098269	8	9	6	5	4	12	2	4	2	13	4	4	3	3	2	7	6.16298	8.47959	6.2007	4.44462	3.97246	11.553	1.80925	5.05032	2.02067	10.809	4.56717	3.95689	3.28477	2.80222	2.00923	9.47596	5.41243	-7.19271e-06	0.00386795	0.750346	0.998924	5.41243	-0.000651527	0.0296526	0.559049	NA	5.41243	-0.000110848	0.0227912	0.834641	NA	ENSMUSG00000098269	17	1	35251289	35251405	Mir8094	microRNA 8094 [Source:MGI Symbol;Acc:MGI:5530895]	MGI:5530895	-	-	miRNA
ENSMUSG00000098270	0	0	0	0	0	0	0	0	0	0	0	0	0	0	0	0	0	0	0	0	0	0	0	0	0	0	0	0	0	0	0	0	0	0	0.00386802	NA	NA	0	0	0.0378377	NA	NA	0	0	0.0281349	NA	NA	ENSMUSG00000098270	14	-1	69348897	69352259	Gm27221	predicted gene 27221 [Source:MGI Symbol;Acc:MGI:5521064]	MGI:5521064	-	-	antisense
ENSMUSG00000098271	0	0	0	0	0	0	0	0	0	0	0	0	0	0	0	0	0	0	0	0	0	0	0	0	0	0	0	0	0	0	0	0	0	0	0.00386802	NA	NA	0	0	0.0378377	NA	NA	0	0	0.0281349	NA	NA	ENSMUSG00000098271	X	1	48644340	48644458	Gm27828	predicted gene, 27828 [Source:MGI Symbol;Acc:MGI:5531210]	MGI:5531210	-	-	miRNA
ENSMUSG00000098272	0	0	0	0	0	0	0	0	0	0	0	0	0	0	0	0	0	0	0	0	0	0	0	0	0	0	0	0	0	0	0	0	0	0	0.00386802	NA	NA	0	0	0.0378377	NA	NA	0	0	0.0281349	NA	NA	ENSMUSG00000098272	9	1	74709262	74709568	Gm27233	predicted gene 27233 [Source:MGI Symbol;Acc:MGI:5521076]	MGI:5521076	-	-	processed_pseudogene
ENSMUSG00000098273	0	0	0	0	0	0	0	0	0	0	0	0	0	0	0	0	0	0	0	0	0	0	0	0	0	0	0	0	0	0	0	0	0	0	0.00386802	NA	NA	0	0	0.0378377	NA	NA	0	0	0.0281349	NA	NA	ENSMUSG00000098273	1	1	118954220	118954300	Mir6346	microRNA 6346 [Source:MGI Symbol;Acc:MGI:5531211]	MGI:5531211	-	-	miRNA
ENSMUSG00000098274	153	129	116	154	125	123	125	97	126	169	136	92	106	144	135	86	117.867	121.541	119.88	136.894	124.139	118.419	113.078	122.47	127.302	140.516	155.284	91.0086	116.062	134.507	135.623	116.419	124.438	3.66603e-05	0.00386658	0.728124	0.998924	124.438	0.000152338	0.00709317	0.588145	0.997307	124.438	3.28778e-05	0.00681632	0.884073	0.999314	ENSMUSG00000098274	16	1	55966275	55971435	Rpl24	ribosomal protein L24 [Source:MGI Symbol;Acc:MGI:1915443]	MGI:1915443	68193	embryonic lethality complete penetrance	protein_coding
ENSMUSG00000098275	0	0	0	0	0	0	0	0	0	1	0	0	0	0	0	3	0	0	0	0	0	0	0	0	0	0.831458	0	0	0	0	0	4.06113	0.305786	6.77813e-07	0.00386801	0.844556	NA	0.305786	0.000185096	0.037533	0.572588	NA	0.305786	3.30086e-05	0.0279612	0.797237	NA	ENSMUSG00000098275	9	-1	72606381	72607197	Gm18014	predicted gene, 18014 [Source:MGI Symbol;Acc:MGI:5010199]	MGI:5010199	-	-	processed_pseudogene
ENSMUSG00000098276	1	0	0	1	0	0	0	0	0	1	1	1	0	1	0	0	0.770373	0	0	0.888924	0	0	0	0	0	0.831458	1.14179	0.989224	0	0.934073	0	0	0.34724	2.22863e-06	0.00386801	0.740201	NA	0.34724	0.000201221	0.0365463	0.72626	NA	0.34724	5.17159e-06	0.0274821	0.982476	NA	ENSMUSG00000098276	18	1	76170552	76170652	Mir6358	microRNA 6358 [Source:MGI Symbol;Acc:MGI:5531212]	MGI:5531212	-	-	miRNA
ENSMUSG00000098278	0	0	0	0	0	0	0	0	0	0	0	0	0	0	0	0	0	0	0	0	0	0	0	0	0	0	0	0	0	0	0	0	0	0	0.00386802	NA	NA	0	0	0.0378377	NA	NA	0	0	0.0281349	NA	NA	ENSMUSG00000098278	7	-1	15408520	15408864	Ranbp2-ps8	RAN binding protein 2, pseudogene 8 [Source:MGI Symbol;Acc:MGI:5521016]	MGI:5521016	-	-	unprocessed_pseudogene
ENSMUSG00000098279	0	1	0	1	1	0	0	1	0	3	1	0	0	0	0	1	0	0.942176	0	0.888924	0.993114	0	0	1.26258	0	2.49437	1.14179	0	0	0	0	1.35371	0.567292	4.06929e-06	0.00386801	0.59927	NA	0.567292	-0.000206384	0.0361901	0.745008	NA	0.567292	-0.000159022	0.027583	0.550471	NA	ENSMUSG00000098279	10	-1	78445095	78445157	Mir6908	microRNA 6908 [Source:MGI Symbol;Acc:MGI:5531209]	MGI:5531209	-	-	miRNA
ENSMUSG00000098280	0	0	0	0	0	0	0	0	0	0	0	0	0	0	0	0	0	0	0	0	0	0	0	0	0	0	0	0	0	0	0	0	0	0	0.00386802	NA	NA	0	0	0.0378377	NA	NA	0	0	0.0281349	NA	NA	ENSMUSG00000098280	8	1	120538696	120538754	Mir7687	microRNA 7687 [Source:MGI Symbol;Acc:MGI:5530955]	MGI:5530955	-	-	miRNA
ENSMUSG00000098281	0	0	0	0	0	0	0	0	0	0	0	0	0	0	0	0	0	0	0	0	0	0	0	0	0	0	0	0	0	0	0	0	0	0	0.00386802	NA	NA	0	0	0.0378377	NA	NA	0	0	0.0281349	NA	NA	ENSMUSG00000098281	15	1	7975328	7975407	Gm27529	predicted gene, 27529 [Source:MGI Symbol;Acc:MGI:5530911]	MGI:5530911	-	-	miRNA
ENSMUSG00000098282	0	0	0	0	0	0	0	0	0	0	0	0	0	0	0	0	0	0	0	0	0	0	0	0	0	0	0	0	0	0	0	0	0	0	0.00386802	NA	NA	0	0	0.0378377	NA	NA	0	0	0.0281349	NA	NA	ENSMUSG00000098282	11	-1	120624823	120624876	Mir6936	microRNA 6936 [Source:MGI Symbol;Acc:MGI:5530956]	MGI:5530956	-	-	miRNA
ENSMUSG00000098284	0	0	0	1	0	0	2	0	1	0	0	1	0	0	0	0	0	0	0	0.888924	0	0	1.80925	0	1.01034	0	0	0.989224	0	0	0	0	0.293608	1.30113e-06	0.00386801	0.780035	NA	0.293608	-0.000172153	0.0371863	0.687519	NA	0.293608	-8.21243e-05	0.02788	0.629825	NA	ENSMUSG00000098284	18	-1	45683487	46045260	A330093E20Rik	RIKEN cDNA A330093E20 gene [Source:MGI Symbol;Acc:MGI:2147325]	MGI:2147325	-	-	antisense
ENSMUSG00000098285	0	0	0	0	0	0	0	0	0	0	0	0	0	0	0	0	0	0	0	0	0	0	0	0	0	0	0	0	0	0	0	0	0	0	0.00386802	NA	NA	0	0	0.0378377	NA	NA	0	0	0.0281349	NA	NA	ENSMUSG00000098285	6	1	38507325	38507393	Mir7670	microRNA 7670 [Source:MGI Symbol;Acc:MGI:5531089]	MGI:5531089	-	-	miRNA
ENSMUSG00000098286	5	10	5	1	5	0	5	1	2	1	4	2	1	5	3	3	3.85186	9.42176	5.16725	0.888924	4.96557	0	4.52312	1.26258	2.02067	0.831458	4.56717	1.97845	1.09492	4.67036	3.01384	4.06113	3.26994	-2.14758e-05	0.00386798	0.214006	0.998924	3.26994	0.000266848	0.0306036	0.796094	NA	3.26994	0.000553431	0.0278788	0.293334	NA	ENSMUSG00000098286	19	1	41588651	41588789	Mir8091	microRNA 8091 [Source:MGI Symbol;Acc:MGI:5530957]	MGI:5530957	-	-	miRNA
ENSMUSG00000098287	0	0	0	0	0	0	0	0	0	0	0	0	0	0	0	0	0	0	0	0	0	0	0	0	0	0	0	0	0	0	0	0	0	0	0.00386802	NA	NA	0	0	0.0378377	NA	NA	0	0	0.0281349	NA	NA	ENSMUSG00000098287	18	1	59579630	59579735	Mir6355	microRNA 6355 [Source:MGI Symbol;Acc:MGI:5530855]	MGI:5530855	-	-	miRNA
ENSMUSG00000098288	0	0	0	0	0	0	0	0	0	0	0	0	0	0	0	0	0	0	0	0	0	0	0	0	0	0	0	0	0	0	0	0	0	0	0.00386802	NA	NA	0	0	0.0378377	NA	NA	0	0	0.0281349	NA	NA	ENSMUSG00000098288	1	-1	92464483	92464542	Mir6900	microRNA 6900 [Source:MGI Symbol;Acc:MGI:5531090]	MGI:5531090	-	-	miRNA
ENSMUSG00000098289	0	0	0	0	0	0	0	0	0	0	0	0	0	0	0	0	0	0	0	0	0	0	0	0	0	0	0	0	0	0	0	0	0	0	0.00386802	NA	NA	0	0	0.0378377	NA	NA	0	0	0.0281349	NA	NA	ENSMUSG00000098289	19	1	55192678	55192734	Mir6715	microRNA 6715 [Source:MGI Symbol;Acc:MGI:5530856]	MGI:5530856	-	-	miRNA
ENSMUSG00000098290	0	0	0	0	0	0	0	0	0	0	0	0	0	0	0	0	0	0	0	0	0	0	0	0	0	0	0	0	0	0	0	0	0	0	0.00386802	NA	NA	0	0	0.0378377	NA	NA	0	0	0.0281349	NA	NA	ENSMUSG00000098290	7	-1	14517971	14518670	Obox4-ps1	oocyte specific homeobox 4, pseudogene 1 [Source:MGI Symbol;Acc:MGI:5521014]	MGI:5521014	-	-	unprocessed_pseudogene
ENSMUSG00000098291	0	0	0	0	0	0	0	0	0	0	0	0	0	1	0	0	0	0	0	0	0	0	0	0	0	0	0	0	0	0.934073	0	0	0.0583796	1.01616e-07	0.00386801	0.97655	NA	0.0583796	6.04139e-05	0.0374203	0.851797	NA	0.0583796	1.42115e-05	0.0279537	0.911358	NA	ENSMUSG00000098291	17	1	35194972	35195049	Mir6973a	microRNA 6973a [Source:MGI Symbol;Acc:MGI:5531349]	MGI:5531349	-	-	miRNA
ENSMUSG00000098292	1	1	0	0	1	0	1	1	1	0	1	0	0	1	3	0	0.770373	0.942176	0	0	0.993114	0	0.904624	1.26258	1.01034	0	1.14179	0	0	0.934073	3.01384	0	0.685807	8.01534e-07	0.00386801	0.922619	NA	0.685807	0.000199411	0.0351038	0.795408	NA	0.685807	2.96542e-05	0.0270173	0.92188	NA	ENSMUSG00000098292	11	1	62749852	62752787	Gm27194	predicted gene 27194 [Source:MGI Symbol;Acc:MGI:5521037]	MGI:5521037	-	-	lincRNA
ENSMUSG00000098293	1	1	0	0	1	0	0	0	0	0	0	0	0	0	1	0	0.770373	0.942176	0	0	0.993114	0	0	0	0	0	0	0	0	0	1.00461	0	0.231892	-1.72585e-06	0.00386801	0.700832	NA	0.231892	1.08002e-05	0.0371183	0.979139	NA	0.231892	4.76649e-05	0.0278528	0.771839	NA	ENSMUSG00000098293	19	1	7422573	7422642	Mir6991	microRNA 6991 [Source:MGI Symbol;Acc:MGI:5531348]	MGI:5531348	-	-	miRNA
ENSMUSG00000098294	0	0	1	0	0	0	0	0	0	0	0	1	0	0	1	0	0	0	1.03345	0	0	0	0	0	0	0	0	0.989224	0	0	1.00461	0	0.189206	1.01939e-07	0.00386801	0.976512	NA	0.189206	6.05948e-05	0.0374191	0.851574	NA	0.189206	1.42541e-05	0.0279531	0.911226	NA	ENSMUSG00000098294	9	-1	72774063	72776225	Gm27204	predicted gene 27204 [Source:MGI Symbol;Acc:MGI:5521047]	MGI:5521047	-	-	lincRNA
ENSMUSG00000098295	0	0	0	0	0	0	0	0	0	0	0	0	0	0	0	0	0	0	0	0	0	0	0	0	0	0	0	0	0	0	0	0	0	0	0.00386802	NA	NA	0	0	0.0378377	NA	NA	0	0	0.0281349	NA	NA	ENSMUSG00000098295	8	1	87460469	87463797	Gm19872	predicted gene, 19872 [Source:MGI Symbol;Acc:MGI:5012057]	MGI:5012057	-	-	lincRNA
ENSMUSG00000098296	1	2	0	0	1	0	0	1	0	0	1	0	1	0	0	0	0.770373	1.88435	0	0	0.993114	0	0	1.26258	0	0	1.14179	0	1.09492	0	0	0	0.446696	-3.57781e-06	0.00386801	0.598953	NA	0.446696	-0.00017468	0.036441	0.765404	NA	0.446696	3.66633e-05	0.0274746	0.878241	NA	ENSMUSG00000098296	11	1	4891345	4891402	Mir6918	microRNA 6918 [Source:MGI Symbol;Acc:MGI:5531350]	MGI:5531350	-	-	miRNA
ENSMUSG00000098297	0	0	0	0	0	0	0	0	0	0	0	0	0	0	0	0	0	0	0	0	0	0	0	0	0	0	0	0	0	0	0	0	0	0	0.00386802	NA	NA	0	0	0.0378377	NA	NA	0	0	0.0281349	NA	NA	ENSMUSG00000098297	18	-1	37990887	37990945	Mir6980	microRNA 6980 [Source:MGI Symbol;Acc:MGI:5531351]	MGI:5531351	-	-	miRNA
ENSMUSG00000098298	0	0	0	0	0	0	0	0	0	0	0	0	0	0	0	0	0	0	0	0	0	0	0	0	0	0	0	0	0	0	0	0	0	0	0.00386802	NA	NA	0	0	0.0378377	NA	NA	0	0	0.0281349	NA	NA	ENSMUSG00000098298	19	-1	17056781	17057187	Gm27970	predicted gene, 27970 [Source:MGI Symbol;Acc:MGI:5531352]	MGI:5531352	-	-	misc_RNA
ENSMUSG00000098299	0	0	0	0	0	0	0	0	0	0	0	0	0	0	0	0	0	0	0	0	0	0	0	0	0	0	0	0	0	0	0	0	0	0	0.00386802	NA	NA	0	0	0.0378377	NA	NA	0	0	0.0281349	NA	NA	ENSMUSG00000098299	2	1	67675457	67675516	Mir7224	microRNA 7224 [Source:MGI Symbol;Acc:MGI:5531353]	MGI:5531353	-	-	miRNA
ENSMUSG00000098300	0	0	0	0	0	0	0	0	0	0	0	0	0	0	0	0	0	0	0	0	0	0	0	0	0	0	0	0	0	0	0	0	0	0	0.00386802	NA	NA	0	0	0.0378377	NA	NA	0	0	0.0281349	NA	NA	ENSMUSG00000098300	16	-1	42303362	42303469	Mir6540	microRNA 6540 [Source:MGI Symbol;Acc:MGI:5531162]	MGI:5531162	-	-	miRNA
ENSMUSG00000098302	0	0	0	0	0	0	1	0	0	0	0	0	0	0	1	0	0	0	0	0	0	0	0.904624	0	0	0	0	0	0	0	1.00461	0	0.119327	1.01599e-07	0.00386801	0.976554	NA	0.119327	6.51734e-06	0.0374057	0.983916	NA	0.119327	-8.33065e-07	0.0279514	0.994793	NA	ENSMUSG00000098302	5	-1	106557946	106696571	Gm28039	predicted gene, 28039 [Source:MGI Symbol;Acc:MGI:5547775]	MGI:5547775	-	-	processed_transcript
ENSMUSG00000098303	0	0	0	0	0	0	0	0	0	0	0	0	0	0	0	0	0	0	0	0	0	0	0	0	0	0	0	0	0	0	0	0	0	0	0.00386802	NA	NA	0	0	0.0378377	NA	NA	0	0	0.0281349	NA	NA	ENSMUSG00000098303	7	1	74235558	74235664	Gm27459	predicted gene, 27459 [Source:MGI Symbol;Acc:MGI:5530841]	MGI:5530841	-	-	miRNA
ENSMUSG00000098304	0	0	0	0	0	0	0	0	0	0	0	0	0	0	0	0	0	0	0	0	0	0	0	0	0	0	0	0	0	0	0	0	0	0	0.00386802	NA	NA	0	0	0.0378377	NA	NA	0	0	0.0281349	NA	NA	ENSMUSG00000098304	9	-1	36668856	36693189	1700027I24Rik	RIKEN cDNA 1700027I24 gene [Source:MGI Symbol;Acc:MGI:1922817]	MGI:1922817	-	-	bidirectional_promoter_lncRNA
ENSMUSG00000098305	0	0	0	0	0	0	0	0	0	0	0	0	0	0	0	0	0	0	0	0	0	0	0	0	0	0	0	0	0	0	0	0	0	0	0.00386802	NA	NA	0	0	0.0378377	NA	NA	0	0	0.0281349	NA	NA	ENSMUSG00000098305	18	1	75023856	75023947	Gm27781	predicted gene, 27781 [Source:MGI Symbol;Acc:MGI:5531163]	MGI:5531163	-	-	rRNA
ENSMUSG00000098306	0	0	0	0	0	0	0	0	0	0	0	0	0	0	0	0	0	0	0	0	0	0	0	0	0	0	0	0	0	0	0	0	0	0	0.00386802	NA	NA	0	0	0.0378377	NA	NA	0	0	0.0281349	NA	NA	ENSMUSG00000098306	1	1	133309827	133329901	Gm28040	predicted gene, 28040 [Source:MGI Symbol;Acc:MGI:5547776]	MGI:5547776	-	-	protein_coding
ENSMUSG00000098307	0	0	0	0	0	0	0	0	0	0	0	0	0	0	0	0	0	0	0	0	0	0	0	0	0	0	0	0	0	0	0	0	0	0	0.00386802	NA	NA	0	0	0.0378377	NA	NA	0	0	0.0281349	NA	NA	ENSMUSG00000098307	3	-1	3027658	3027757	Gm27460	predicted gene, 27460 [Source:MGI Symbol;Acc:MGI:5530842]	MGI:5530842	-	-	miRNA
ENSMUSG00000098308	0	0	0	0	0	0	0	0	0	0	0	0	0	0	0	0	0	0	0	0	0	0	0	0	0	0	0	0	0	0	0	0	0	0	0.00386802	NA	NA	0	0	0.0378377	NA	NA	0	0	0.0281349	NA	NA	ENSMUSG00000098308	15	1	62080245	62080443	Gm27782	predicted gene, 27782 [Source:MGI Symbol;Acc:MGI:5531164]	MGI:5531164	-	-	misc_RNA
ENSMUSG00000098309	0	0	0	0	0	0	0	0	0	0	0	0	0	0	0	0	0	0	0	0	0	0	0	0	0	0	0	0	0	0	0	0	0	0	0.00386802	NA	NA	0	0	0.0378377	NA	NA	0	0	0.0281349	NA	NA	ENSMUSG00000098309	7	-1	14837774	14838029	Gtpbp4-ps2	GTP binding protein 4, pseudogene 2 [Source:MGI Symbol;Acc:MGI:5521099]	MGI:5521099	-	-	unprocessed_pseudogene
ENSMUSG00000098310	0	0	0	0	0	0	0	0	0	0	0	0	0	0	0	0	0	0	0	0	0	0	0	0	0	0	0	0	0	0	0	0	0	0	0.00386802	NA	NA	0	0	0.0378377	NA	NA	0	0	0.0281349	NA	NA	ENSMUSG00000098310	4	1	33438081	33438209	Mir8118	microRNA 8118 [Source:MGI Symbol;Acc:MGI:5531336]	MGI:5531336	-	-	miRNA
ENSMUSG00000098311	0	0	0	0	0	0	0	0	0	0	0	0	0	0	0	0	0	0	0	0	0	0	0	0	0	0	0	0	0	0	0	0	0	0	0.00386802	NA	NA	0	0	0.0378377	NA	NA	0	0	0.0281349	NA	NA	ENSMUSG00000098311	X	-1	150848838	150849378	Gm27191	predicted gene 27191 [Source:MGI Symbol;Acc:MGI:5521034]	MGI:5521034	-	-	lincRNA
ENSMUSG00000098312	0	0	0	0	0	0	0	0	0	0	0	0	0	0	0	0	0	0	0	0	0	0	0	0	0	0	0	0	0	0	0	0	0	0	0.00386802	NA	NA	0	0	0.0378377	NA	NA	0	0	0.0281349	NA	NA	ENSMUSG00000098312	2	-1	36087356	36087498	Gm27953	predicted gene, 27953 [Source:MGI Symbol;Acc:MGI:5531335]	MGI:5531335	-	-	misc_RNA
ENSMUSG00000098313	0	0	0	0	0	0	0	0	0	0	0	0	0	0	0	0	0	0	0	0	0	0	0	0	0	0	0	0	0	0	0	0	0	0	0.00386802	NA	NA	0	0	0.0378377	NA	NA	0	0	0.0281349	NA	NA	ENSMUSG00000098313	9	-1	74364586	74365063	Nr1h2-ps	nuclear receptor subfamily 1, group H, member 2, pseudogene [Source:MGI Symbol;Acc:MGI:1354955]	MGI:1354955	-	-	processed_pseudogene
ENSMUSG00000098314	0	0	0	0	0	0	0	0	0	0	0	0	0	0	0	0	0	0	0	0	0	0	0	0	0	0	0	0	0	0	0	0	0	0	0.00386802	NA	NA	0	0	0.0378377	NA	NA	0	0	0.0281349	NA	NA	ENSMUSG00000098314	12	-1	12682514	12682618	Gm27952	predicted gene, 27952 [Source:MGI Symbol;Acc:MGI:5531334]	MGI:5531334	-	-	rRNA
ENSMUSG00000098315	0	0	0	0	0	0	0	0	0	0	0	0	0	0	0	0	0	0	0	0	0	0	0	0	0	0	0	0	0	0	0	0	0	0	0.00386802	NA	NA	0	0	0.0378377	NA	NA	0	0	0.0281349	NA	NA	ENSMUSG00000098315	3	1	29636744	29636851	Mir21b	microRNA 21b [Source:MGI Symbol;Acc:MGI:5531333]	MGI:5531333	-	-	miRNA
ENSMUSG00000098316	0	0	0	0	0	0	0	0	0	0	0	0	0	0	0	0	0	0	0	0	0	0	0	0	0	0	0	0	0	0	0	0	0	0	0.00386802	NA	NA	0	0	0.0378377	NA	NA	0	0	0.0281349	NA	NA	ENSMUSG00000098316	1	-1	171641840	171641900	Mir7683	microRNA 7683 [Source:MGI Symbol;Acc:MGI:5531332]	MGI:5531332	-	-	miRNA
ENSMUSG00000098317	0	0	0	0	0	0	0	1	0	0	0	0	0	0	0	0	0	0	0	0	0	0	0	1.26258	0	0	0	0	0	0	0	0	0.0789112	1.01589e-07	0.00386801	0.976557	NA	0.0789112	-4.73715e-05	0.0374146	0.883521	NA	0.0789112	-1.58782e-05	0.0279542	0.901015	NA	ENSMUSG00000098317	11	-1	74868127	74868194	Mir6926	microRNA 6926 [Source:MGI Symbol;Acc:MGI:5531331]	MGI:5531331	-	-	miRNA
ENSMUSG00000098318	11	7	8	6	4	10	4	7	6	12	11	9	3	7	8	6	8.4741	6.59524	8.26761	5.33355	3.97246	9.62752	3.6185	8.83805	6.06201	9.9775	12.5597	8.90301	3.28477	6.53851	8.03691	8.12225	7.38823	2.57485e-05	0.00386789	0.418601	0.998924	7.38823	2.67869e-05	0.022616	0.978263	NA	7.38823	-0.000297937	0.020985	0.601618	NA	ENSMUSG00000098318	6	1	134929092	134956798	Lockd	lncRNA downstream of Cdkn1b [Source:MGI Symbol;Acc:MGI:1915081]	MGI:1915081	-	-	lincRNA
ENSMUSG00000098319	0	0	0	0	0	0	0	0	0	0	0	0	0	0	0	0	0	0	0	0	0	0	0	0	0	0	0	0	0	0	0	0	0	0	0.00386802	NA	NA	0	0	0.0378377	NA	NA	0	0	0.0281349	NA	NA	ENSMUSG00000098319	5	1	140427339	140427409	Mir7038	microRNA 7038 [Source:MGI Symbol;Acc:MGI:5531337]	MGI:5531337	-	-	miRNA
ENSMUSG00000098320	0	0	0	0	1	0	0	0	0	0	0	1	1	1	0	0	0	0	0	0	0.993114	0	0	0	0	0	0	0.989224	1.09492	0.934073	0	0	0.250708	1.18636e-06	0.00386801	0.795332	NA	0.250708	0.000102271	0.0371294	0.808408	NA	0.250708	-2.07292e-06	0.0278151	0.990122	NA	ENSMUSG00000098320	2	1	45280724	45280924	Vis1	viral integration site 1 [Source:MGI Symbol;Acc:MGI:96091]	MGI:96091	-	-	misc_RNA
ENSMUSG00000098322	1	0	0	0	0	0	0	0	0	1	0	0	1	1	0	1	0.770373	0	0	0	0	0	0	0	0	0.831458	0	0	1.09492	0.934073	0	1.35371	0.311534	2.67794e-07	0.00386801	0.961938	NA	0.311534	0.000435177	0.0374384	0.407105	NA	0.311534	0.000112146	0.0277874	0.58622	NA	ENSMUSG00000098322	8	-1	15015092	15018907	5830468F06Rik	RIKEN cDNA 5830468F06 gene [Source:MGI Symbol;Acc:MGI:1923332]	MGI:1923332	-	-	antisense
ENSMUSG00000098323	0	0	0	0	0	0	0	0	0	0	0	0	0	0	0	0	0	0	0	0	0	0	0	0	0	0	0	0	0	0	0	0	0	0	0.00386802	NA	NA	0	0	0.0378377	NA	NA	0	0	0.0281349	NA	NA	ENSMUSG00000098323	17	1	85616702	85616973	Gm27275	predicted gene, 27275 [Source:MGI Symbol;Acc:MGI:5530657]	MGI:5530657	-	-	misc_RNA
ENSMUSG00000098325	0	0	0	0	0	1	1	0	0	0	2	0	2	0	1	1	0	0	0	0	0	0.962752	0.904624	0	0	0	2.28358	0	2.18985	0	1.00461	1.35371	0.543696	4.87335e-06	0.00386801	0.466686	NA	0.543696	0.000341097	0.0366033	0.583106	NA	0.543696	-3.68491e-05	0.0274434	0.880172	NA	ENSMUSG00000098325	7	-1	25217668	25217725	Mir7048	microRNA 7048 [Source:MGI Symbol;Acc:MGI:5530656]	MGI:5530656	-	-	miRNA
ENSMUSG00000098326	0	0	0	0	0	0	0	0	0	0	0	0	0	0	0	0	0	0	0	0	0	0	0	0	0	0	0	0	0	0	0	0	0	0	0.00386802	NA	NA	0	0	0.0378377	NA	NA	0	0	0.0281349	NA	NA	ENSMUSG00000098326	6	-1	6871488	6871633	Dlx6os1	distal-less homeobox 6, opposite strand 1 [Source:MGI Symbol;Acc:MGI:2443217]	MGI:2443217	-	abnormal inhibitory postsynaptic currents	misc_RNA
ENSMUSG00000098327	4	0	1	1	2	0	0	0	2	0	0	1	0	1	1	1	3.08149	0	1.03345	0.888924	1.98623	0	0	0	2.02067	0	0	0.989224	0	0.934073	1.00461	1.35371	0.830774	-4.87358e-06	0.003868	0.613827	NA	0.830774	0.000274013	0.0356803	0.704974	NA	0.830774	0.000194703	0.0273638	0.536306	NA	ENSMUSG00000098327	9	-1	45939521	45939590	Mir7087	microRNA 7087 [Source:MGI Symbol;Acc:MGI:5530655]	MGI:5530655	-	-	miRNA
ENSMUSG00000098328	1	0	0	0	0	0	0	0	0	1	0	1	0	0	0	0	0.770373	0	0	0	0	0	0	0	0	0.831458	0	0.989224	0	0	0	0	0.161941	6.46547e-07	0.00386801	0.851779	NA	0.161941	6.51728e-06	0.0374057	0.983916	NA	0.161941	-1.5045e-05	0.0279538	0.906226	NA	ENSMUSG00000098328	13	1	56704030	56704199	Gm27271	predicted gene, 27271 [Source:MGI Symbol;Acc:MGI:5530653]	MGI:5530653	-	-	misc_RNA
ENSMUSG00000098329	0	0	0	0	0	0	0	0	0	0	0	0	0	0	0	0	0	0	0	0	0	0	0	0	0	0	0	0	0	0	0	0	0	0	0.00386802	NA	NA	0	0	0.0378377	NA	NA	0	0	0.0281349	NA	NA	ENSMUSG00000098329	17	1	25780808	25780879	Mir6966	microRNA 6966 [Source:MGI Symbol;Acc:MGI:5530654]	MGI:5530654	-	-	miRNA
ENSMUSG00000098330	0	0	0	0	0	0	0	0	0	0	0	0	0	0	0	0	0	0	0	0	0	0	0	0	0	0	0	0	0	0	0	0	0	0	0.00386802	NA	NA	0	0	0.0378377	NA	NA	0	0	0.0281349	NA	NA	ENSMUSG00000098330	7	-1	14724656	14724904	Gtpbp4-ps1	GTP binding protein 4, pseudogene 1 [Source:MGI Symbol;Acc:MGI:5521100]	MGI:5521100	-	-	unprocessed_pseudogene
ENSMUSG00000098331	0	0	1	0	0	1	0	1	2	4	0	0	0	0	0	1	0	0	1.03345	0	0	0.962752	0	1.26258	2.02067	3.32583	0	0	0	0	0	1.35371	0.622437	8.21807e-06	0.00386801	0.259444	NA	0.622437	-0.000179527	0.0363636	0.764679	NA	0.622437	-0.000251274	0.0280945	0.322605	NA	ENSMUSG00000098331	8	1	84867947	84868008	Mir7069	microRNA 7069 [Source:MGI Symbol;Acc:MGI:5531159]	MGI:5531159	-	-	miRNA
ENSMUSG00000098332	195	157	154	170	151	164	178	119	189	207	156	157	140	171	176	111	150.223	147.922	159.151	151.117	149.96	157.891	161.023	150.247	190.953	172.112	178.119	155.308	153.289	159.726	176.812	150.262	160.257	0.000271866	0.00386532	0.0595776	0.925045	160.257	8.95508e-05	0.00486653	0.641036	0.997307	160.257	-0.00022489	0.00735206	0.332591	0.999314	ENSMUSG00000098332	9	1	73039718	73042779	Pigbos1	Pigb opposite strand 1 [Source:MGI Symbol;Acc:MGI:1913614]	MGI:1913614	66364	-	protein_coding
ENSMUSG00000098333	0	0	0	0	0	0	0	0	0	0	0	0	0	0	0	0	0	0	0	0	0	0	0	0	0	0	0	0	0	0	0	0	0	0	0.00386802	NA	NA	0	0	0.0378377	NA	NA	0	0	0.0281349	NA	NA	ENSMUSG00000098333	9	1	76989782	76990019	Gm27158	predicted gene 27158 [Source:MGI Symbol;Acc:MGI:5521001]	MGI:5521001	-	-	processed_pseudogene
ENSMUSG00000098334	0	0	0	0	0	0	0	0	0	0	0	0	0	0	0	0	0	0	0	0	0	0	0	0	0	0	0	0	0	0	0	0	0	0	0.00386802	NA	NA	0	0	0.0378377	NA	NA	0	0	0.0281349	NA	NA	ENSMUSG00000098334	6	-1	116645978	116646047	Mir7043	microRNA 7043 [Source:MGI Symbol;Acc:MGI:5531158]	MGI:5531158	-	-	miRNA
ENSMUSG00000098335	0	0	0	0	0	0	0	0	0	0	0	0	0	0	0	0	0	0	0	0	0	0	0	0	0	0	0	0	0	0	0	0	0	0	0.00386802	NA	NA	0	0	0.0378377	NA	NA	0	0	0.0281349	NA	NA	ENSMUSG00000098335	9	1	76650381	76651134	Gm27156	predicted gene 27156 [Source:MGI Symbol;Acc:MGI:5520999]	MGI:5520999	-	-	processed_pseudogene
ENSMUSG00000098336	0	0	0	0	0	0	0	0	0	0	0	0	0	0	0	0	0	0	0	0	0	0	0	0	0	0	0	0	0	0	0	0	0	0	0.00386802	NA	NA	0	0	0.0378377	NA	NA	0	0	0.0281349	NA	NA	ENSMUSG00000098336	12	-1	115695720	115695794	Mir6388	microRNA 6388 [Source:MGI Symbol;Acc:MGI:5531307]	MGI:5531307	-	-	miRNA
ENSMUSG00000098338	0	0	0	0	0	0	0	0	0	1	0	0	0	0	0	0	0	0	0	0	0	0	0	0	0	0.831458	0	0	0	0	0	0	0.0519661	6.77779e-07	0.00386801	0.844564	NA	0.0519661	6.51784e-06	0.0374057	0.983915	NA	0.0519661	-1.58782e-05	0.0279542	0.901015	NA	ENSMUSG00000098338	12	-1	112920483	112920541	Mir6941	microRNA 6941 [Source:MGI Symbol;Acc:MGI:5531305]	MGI:5531305	-	-	miRNA
ENSMUSG00000098339	0	0	0	0	0	0	0	0	0	0	0	0	0	0	0	0	0	0	0	0	0	0	0	0	0	0	0	0	0	0	0	0	0	0	0.00386802	NA	NA	0	0	0.0378377	NA	NA	0	0	0.0281349	NA	NA	ENSMUSG00000098339	17	-1	56418846	56418909	Mir6977	microRNA 6977 [Source:MGI Symbol;Acc:MGI:5531304]	MGI:5531304	-	-	miRNA
ENSMUSG00000098340	1	0	0	1	0	0	0	0	0	1	0	0	0	0	0	1	0.770373	0	0	0.888924	0	0	0	0	0	0.831458	0	0	0	0	0	1.35371	0.240279	-7.66449e-07	0.00386801	0.865695	NA	0.240279	0.000101896	0.0371479	0.80682	NA	0.240279	4.84944e-05	0.0278484	0.769868	NA	ENSMUSG00000098340	9	-1	72268614	72274856	Gm27253	predicted gene 27253 [Source:MGI Symbol;Acc:MGI:5521096]	MGI:5521096	-	-	lincRNA
ENSMUSG00000098341	0	0	0	0	0	0	0	0	0	0	0	0	0	0	0	1	0	0	0	0	0	0	0	0	0	0	0	0	0	0	0	1.35371	0.0846068	1.01616e-07	0.00386801	0.97655	NA	0.0846068	6.04139e-05	0.0374203	0.851797	NA	0.0846068	1.42115e-05	0.0279537	0.911358	NA	ENSMUSG00000098341	13	-1	55477681	55477776	Mir6944	microRNA 6944 [Source:MGI Symbol;Acc:MGI:5531092]	MGI:5531092	-	-	miRNA
ENSMUSG00000098342	0	0	0	0	0	0	0	0	0	0	0	0	0	0	0	0	0	0	0	0	0	0	0	0	0	0	0	0	0	0	0	0	0	0	0.00386802	NA	NA	0	0	0.0378377	NA	NA	0	0	0.0281349	NA	NA	ENSMUSG00000098342	2	1	174295337	174295461	Gm27849	predicted gene, 27849 [Source:MGI Symbol;Acc:MGI:5531231]	MGI:5531231	-	-	misc_RNA
ENSMUSG00000098343	5	3	3	4	7	8	8	4	3	7	4	3	1	4	3	1	3.85186	2.82653	3.10035	3.5557	6.9518	7.70202	7.23699	5.05032	3.03101	5.82021	4.56717	2.96767	1.09492	3.73629	3.01384	1.35371	4.11627	1.14696e-05	0.00386794	0.630334	0.998924	4.11627	-0.00615159	0.0730436	0.0237371	NA	4.11627	-0.00179008	0.0414505	0.0482098	NA	ENSMUSG00000098343	5	1	114851948	114852064	Mir6240	microRNA 6240 [Source:MGI Symbol;Acc:MGI:5531232]	MGI:5531232	-	-	miRNA
ENSMUSG00000098344	0	0	0	0	0	0	0	0	0	0	0	0	0	0	0	0	0	0	0	0	0	0	0	0	0	0	0	0	0	0	0	0	0	0	0.00386802	NA	NA	0	0	0.0378377	NA	NA	0	0	0.0281349	NA	NA	ENSMUSG00000098344	1	-1	106546496	106546631	Mir3473f	microRNA 3473f [Source:MGI Symbol;Acc:MGI:5531228]	MGI:5531228	-	-	miRNA
ENSMUSG00000098345	0	0	0	0	0	0	0	0	0	0	0	0	0	0	0	0	0	0	0	0	0	0	0	0	0	0	0	0	0	0	0	0	0	0	0.00386802	NA	NA	0	0	0.0378377	NA	NA	0	0	0.0281349	NA	NA	ENSMUSG00000098345	9	1	112489616	112489722	Gm27847	predicted gene, 27847 [Source:MGI Symbol;Acc:MGI:5531229]	MGI:5531229	-	-	miRNA
ENSMUSG00000098346	1	0	1	1	0	0	0	0	0	0	0	0	0	0	0	0	0.770373	0	1.03345	0.888924	0	0	0	0	0	0	0	0	0	0	0	0	0.168297	-1.53785e-06	0.00386801	0.65935	NA	0.168297	6.5126e-06	0.0374057	0.983928	NA	0.168297	4.16366e-05	0.027969	0.745493	NA	ENSMUSG00000098346	19	-1	4623898	4623955	Mir6986	microRNA 6986 [Source:MGI Symbol;Acc:MGI:5531091]	MGI:5531091	-	-	miRNA
ENSMUSG00000098347	0	0	0	0	0	0	0	0	0	0	0	0	0	0	0	0	0	0	0	0	0	0	0	0	0	0	0	0	0	0	0	0	0	0	0.00386802	NA	NA	0	0	0.0378377	NA	NA	0	0	0.0281349	NA	NA	ENSMUSG00000098347	2	-1	130016292	130016408	Mir6339	microRNA 6339 [Source:MGI Symbol;Acc:MGI:5531230]	MGI:5531230	-	-	miRNA
ENSMUSG00000098348	1	0	0	0	0	0	0	0	0	0	0	0	0	0	0	0	0.770373	0	0	0	0	0	0	0	0	0	0	0	0	0	0	0	0.0481483	-4.74558e-07	0.00386801	0.890814	NA	0.0481483	6.51532e-06	0.0374057	0.983921	NA	0.0481483	1.42108e-05	0.0279537	0.911363	NA	ENSMUSG00000098348	X	-1	38038199	38043114	Btg1c	BTG anti-proliferation factor 1C [Source:MGI Symbol;Acc:MGI:3588265]	MGI:3588265	194735	-	protein_coding
ENSMUSG00000098349	0	0	0	0	0	0	0	0	0	0	0	0	0	0	0	0	0	0	0	0	0	0	0	0	0	0	0	0	0	0	0	0	0	0	0.00386802	NA	NA	0	0	0.0378377	NA	NA	0	0	0.0281349	NA	NA	ENSMUSG00000098349	11	-1	60302707	60302824	Gm27711	predicted gene, 27711 [Source:MGI Symbol;Acc:MGI:5531093]	MGI:5531093	-	-	miRNA
ENSMUSG00000098350	0	0	0	0	0	0	0	0	0	0	0	0	0	0	0	0	0	0	0	0	0	0	0	0	0	0	0	0	0	0	0	0	0	0	0.00386802	NA	NA	0	0	0.0378377	NA	NA	0	0	0.0281349	NA	NA	ENSMUSG00000098350	5	1	125479377	125479453	Gm27551	predicted gene, 27551 [Source:MGI Symbol;Acc:MGI:5530933]	MGI:5530933	-	-	miRNA
ENSMUSG00000098351	0	0	0	0	0	0	0	0	0	0	0	0	0	0	0	0	0	0	0	0	0	0	0	0	0	0	0	0	0	0	0	0	0	0	0.00386802	NA	NA	0	0	0.0378377	NA	NA	0	0	0.0281349	NA	NA	ENSMUSG00000098351	1	1	74764798	74764890	Gm27507	predicted gene, 27507 [Source:MGI Symbol;Acc:MGI:5530889]	MGI:5530889	-	-	misc_RNA
ENSMUSG00000098353	0	0	0	0	0	0	0	0	0	0	0	0	0	0	0	0	0	0	0	0	0	0	0	0	0	0	0	0	0	0	0	0	0	0	0.00386802	NA	NA	0	0	0.0378377	NA	NA	0	0	0.0281349	NA	NA	ENSMUSG00000098353	7	-1	66381667	66381724	Mir7057	microRNA 7057 [Source:MGI Symbol;Acc:MGI:5530932]	MGI:5530932	-	-	miRNA
ENSMUSG00000098354	0	0	0	0	0	0	0	0	0	0	0	0	0	0	0	0	0	0	0	0	0	0	0	0	0	0	0	0	0	0	0	0	0	0	0.00386802	NA	NA	0	0	0.0378377	NA	NA	0	0	0.0281349	NA	NA	ENSMUSG00000098354	7	-1	14226673	14228833	Rpap3-ps2	RNA polymerase II associated protein 3, pseudogene 2 [Source:MGI Symbol;Acc:MGI:5010963]	MGI:5010963	-	-	processed_pseudogene
ENSMUSG00000098355	1	1	0	0	0	0	0	0	0	0	0	0	0	0	0	0	0.770373	0.942176	0	0	0	0	0	0	0	0	0	0	0	0	0	0	0.107034	-1.02208e-06	0.00386801	0.767692	NA	0.107034	6.51389e-06	0.0374057	0.983925	NA	0.107034	2.84896e-05	0.0279603	0.823503	NA	ENSMUSG00000098355	5	1	100421968	100422041	Gm27553	predicted gene, 27553 [Source:MGI Symbol;Acc:MGI:5530935]	MGI:5530935	-	-	misc_RNA
ENSMUSG00000098356	0	0	0	0	0	0	0	0	0	0	0	0	0	0	0	0	0	0	0	0	0	0	0	0	0	0	0	0	0	0	0	0	0	0	0.00386802	NA	NA	0	0	0.0378377	NA	NA	0	0	0.0281349	NA	NA	ENSMUSG00000098356	1	-1	171072226	171072287	Gm27552	predicted gene, 27552 [Source:MGI Symbol;Acc:MGI:5530934]	MGI:5530934	-	-	miRNA
ENSMUSG00000098357	0	0	0	0	0	0	0	0	0	0	0	0	0	0	0	0	0	0	0	0	0	0	0	0	0	0	0	0	0	0	0	0	0	0	0.00386802	NA	NA	0	0	0.0378377	NA	NA	0	0	0.0281349	NA	NA	ENSMUSG00000098357	12	-1	114513635	114513694	Mir7094-2	microRNA 7094-2 [Source:MGI Symbol;Acc:MGI:5530890]	MGI:5530890	-	-	miRNA
ENSMUSG00000098358	0	0	0	0	0	0	0	0	0	0	0	0	0	0	0	0	0	0	0	0	0	0	0	0	0	0	0	0	0	0	0	0	0	0	0.00386802	NA	NA	0	0	0.0378377	NA	NA	0	0	0.0281349	NA	NA	ENSMUSG00000098358	9	1	33942310	34007173	Gm27164	predicted gene 27164 [Source:MGI Symbol;Acc:MGI:5521007]	MGI:5521007	-	-	lincRNA
ENSMUSG00000098359	0	0	0	0	0	0	0	0	0	0	0	0	0	0	0	0	0	0	0	0	0	0	0	0	0	0	0	0	0	0	0	0	0	0	0.00386802	NA	NA	0	0	0.0378377	NA	NA	0	0	0.0281349	NA	NA	ENSMUSG00000098359	6	-1	128974840	128974895	Mir7649	microRNA 7649 [Source:MGI Symbol;Acc:MGI:5562774]	MGI:5562774	-	-	miRNA
ENSMUSG00000098360	0	0	0	0	0	0	0	0	0	0	0	0	0	0	0	0	0	0	0	0	0	0	0	0	0	0	0	0	0	0	0	0	0	0	0.00386802	NA	NA	0	0	0.0378377	NA	NA	0	0	0.0281349	NA	NA	ENSMUSG00000098360	8	1	87458444	87459435	4930535O05Rik	RIKEN cDNA 4930535O05 gene [Source:MGI Symbol;Acc:MGI:1922487]	MGI:1922487	-	-	lincRNA
ENSMUSG00000098361	0	0	1	0	0	0	0	0	0	0	0	0	0	0	0	0	0	0	1.03345	0	0	0	0	0	0	0	0	0	0	0	0	0	0.0645907	-4.74558e-07	0.00386801	0.890814	NA	0.0645907	6.51532e-06	0.0374057	0.983921	NA	0.0645907	1.42108e-05	0.0279537	0.911363	NA	ENSMUSG00000098361	9	-1	45266643	45266707	Mir7086	microRNA 7086 [Source:MGI Symbol;Acc:MGI:5531025]	MGI:5531025	-	-	miRNA
ENSMUSG00000098362	0	0	0	0	0	0	0	0	0	0	0	0	0	0	0	0	0	0	0	0	0	0	0	0	0	0	0	0	0	0	0	0	0	0	0.00386802	NA	NA	0	0	0.0378377	NA	NA	0	0	0.0281349	NA	NA	ENSMUSG00000098362	9	-1	53400805	53400886	Mir130c	microRNA 130c [Source:MGI Symbol;Acc:MGI:5531023]	MGI:5531023	-	-	miRNA
ENSMUSG00000098363	1	1	1	1	0	1	1	0	1	3	2	4	2	0	0	1	0.770373	0.942176	1.03345	0.888924	0	0.962752	0.904624	0	1.01034	2.49437	2.28358	3.95689	2.18985	0	0	1.35371	1.17444	1.66149e-05	0.00386799	0.206465	NA	1.17444	0.000386233	0.0352387	0.633579	NA	1.17444	-0.000143296	0.0265811	0.699709	NA	ENSMUSG00000098363	19	1	10191375	10191439	Mir6993	microRNA 6993 [Source:MGI Symbol;Acc:MGI:5531024]	MGI:5531024	-	-	miRNA
ENSMUSG00000098364	0	0	0	0	0	0	0	0	0	0	0	0	0	0	0	0	0	0	0	0	0	0	0	0	0	0	0	0	0	0	0	0	0	0	0.00386802	NA	NA	0	0	0.0378377	NA	NA	0	0	0.0281349	NA	NA	ENSMUSG00000098364	4	-1	138325980	138326089	Gm27646	predicted gene, 27646 [Source:MGI Symbol;Acc:MGI:5531028]	MGI:5531028	-	-	miRNA
ENSMUSG00000098365	0	0	0	0	0	0	0	0	0	0	0	0	1	0	0	0	0	0	0	0	0	0	0	0	0	0	0	0	1.09492	0	0	0	0.0684328	1.01616e-07	0.00386801	0.97655	NA	0.0684328	6.04139e-05	0.0374203	0.851797	NA	0.0684328	1.42115e-05	0.0279537	0.911358	NA	ENSMUSG00000098365	14	1	67074830	67074947	Gm27647	predicted gene, 27647 [Source:MGI Symbol;Acc:MGI:5531029]	MGI:5531029	-	-	miRNA
ENSMUSG00000098366	0	0	0	0	0	0	0	0	0	0	0	0	0	0	0	0	0	0	0	0	0	0	0	0	0	0	0	0	0	0	0	0	0	0	0.00386802	NA	NA	0	0	0.0378377	NA	NA	0	0	0.0281349	NA	NA	ENSMUSG00000098366	18	-1	69022199	69022273	Mir145b	microRNA 145b [Source:MGI Symbol;Acc:MGI:5531026]	MGI:5531026	-	-	miRNA
ENSMUSG00000098367	0	0	0	0	0	0	0	0	0	0	0	0	0	0	0	0	0	0	0	0	0	0	0	0	0	0	0	0	0	0	0	0	0	0	0.00386802	NA	NA	0	0	0.0378377	NA	NA	0	0	0.0281349	NA	NA	ENSMUSG00000098367	2	1	45113908	45113984	Gm27645	predicted gene, 27645 [Source:MGI Symbol;Acc:MGI:5531027]	MGI:5531027	-	-	misc_RNA
ENSMUSG00000098368	0	0	0	0	0	0	0	0	0	0	0	0	0	0	0	0	0	0	0	0	0	0	0	0	0	0	0	0	0	0	0	0	0	0	0.00386802	NA	NA	0	0	0.0378377	NA	NA	0	0	0.0281349	NA	NA	ENSMUSG00000098368	1	1	90327312	90327418	Gm27648	predicted gene, 27648 [Source:MGI Symbol;Acc:MGI:5531030]	MGI:5531030	-	-	rRNA
ENSMUSG00000098369	0	0	0	0	0	0	0	0	0	0	0	0	0	0	0	0	0	0	0	0	0	0	0	0	0	0	0	0	0	0	0	0	0	0	0.00386802	NA	NA	0	0	0.0378377	NA	NA	0	0	0.0281349	NA	NA	ENSMUSG00000098369	14	1	26156036	26163648	Gm2274	predicted gene 2274 [Source:MGI Symbol;Acc:MGI:3780444]	MGI:3780444	-	-	unprocessed_pseudogene
ENSMUSG00000098370	52	34	50	56	51	60	70	49	51	62	59	41	48	63	39	56	40.0594	32.034	51.6725	49.7798	50.6488	57.7651	63.3237	61.8664	51.5271	51.5504	67.3657	40.5582	52.5564	58.8466	39.18	75.8077	52.7839	8.32935e-05	0.00386744	0.212258	0.998924	52.7839	-0.00011823	0.0102288	0.792718	0.997307	52.7839	-0.000537377	0.0167417	0.283322	0.999314	ENSMUSG00000098370	9	1	77046682	77051953	Gm19541	predicted gene, 19541 [Source:MGI Symbol;Acc:MGI:5011726]	MGI:5011726	-	-	lincRNA
ENSMUSG00000098371	0	0	0	0	0	0	0	0	0	0	0	0	0	0	0	0	0	0	0	0	0	0	0	0	0	0	0	0	0	0	0	0	0	0	0.00386802	NA	NA	0	0	0.0378377	NA	NA	0	0	0.0281349	NA	NA	ENSMUSG00000098371	16	1	55966343	55980721	Gm28037	predicted gene, 28037 [Source:MGI Symbol;Acc:MGI:5547773]	MGI:5547773	-	-	processed_transcript
ENSMUSG00000098373	0	0	0	0	0	0	0	0	0	0	0	0	0	0	0	0	0	0	0	0	0	0	0	0	0	0	0	0	0	0	0	0	0	0	0.00386802	NA	NA	0	0	0.0378377	NA	NA	0	0	0.0281349	NA	NA	ENSMUSG00000098373	9	-1	3263442	3263525	Gm27679	predicted gene, 27679 [Source:MGI Symbol;Acc:MGI:5531061]	MGI:5531061	-	-	misc_RNA
ENSMUSG00000098374	8	16	4	13	10	7	13	6	6	20	10	19	11	8	6	11	6.16298	15.0748	4.1338	11.556	9.93114	6.73927	11.7601	7.57547	6.06201	16.6292	11.4179	18.7952	12.0442	7.47258	6.02769	14.8908	10.3921	3.56355e-05	0.00386789	0.261801	0.998924	10.3921	0.000250986	0.0224449	0.79777	NA	10.3921	-0.000337722	0.0211495	0.558632	NA	ENSMUSG00000098374	17	1	29614876	29703359	Gm28043	predicted gene, 28043 [Source:MGI Symbol;Acc:MGI:5547779]	MGI:5547779	-	-	protein_coding
ENSMUSG00000098376	0	1	0	0	0	1	0	0	0	1	1	0	2	0	0	0	0	0.942176	0	0	0	0.962752	0	0	0	0.831458	1.14179	0	2.18985	0	0	0	0.379252	1.78824e-06	0.00386801	0.755076	NA	0.379252	0.000172082	0.0367961	0.739826	NA	0.379252	2.79188e-06	0.0276364	0.989253	NA	ENSMUSG00000098376	10	-1	78408475	78408545	Mir6907	microRNA 6907 [Source:MGI Symbol;Acc:MGI:5530733]	MGI:5530733	-	-	miRNA
ENSMUSG00000098378	0	0	0	0	0	0	0	0	0	0	0	0	0	0	0	0	0	0	0	0	0	0	0	0	0	0	0	0	0	0	0	0	0	0	0.00386802	NA	NA	0	0	0.0378377	NA	NA	0	0	0.0281349	NA	NA	ENSMUSG00000098378	8	1	74270247	74270436	Gm27864	predicted gene, 27864 [Source:MGI Symbol;Acc:MGI:5531246]	MGI:5531246	-	-	miRNA
ENSMUSG00000098379	0	0	0	0	0	0	0	0	0	0	0	0	0	0	0	0	0	0	0	0	0	0	0	0	0	0	0	0	0	0	0	0	0	0	0.00386802	NA	NA	0	0	0.0378377	NA	NA	0	0	0.0281349	NA	NA	ENSMUSG00000098379	1	1	167290125	167290225	Mir6347	microRNA 6347 [Source:MGI Symbol;Acc:MGI:5531245]	MGI:5531245	-	-	miRNA
ENSMUSG00000098380	0	0	0	0	0	0	1	0	1	0	0	1	0	0	0	0	0	0	0	0	0	0	0.904624	0	1.01034	0	0	0.989224	0	0	0	0	0.181511	1.30018e-06	0.00386801	0.707304	NA	0.181511	-4.73694e-05	0.0374146	0.883526	NA	0.181511	-4.71646e-05	0.0279759	0.71215	NA	ENSMUSG00000098380	12	-1	112659277	112659351	Mir6939	microRNA 6939 [Source:MGI Symbol;Acc:MGI:5530880]	MGI:5530880	-	-	miRNA
ENSMUSG00000098381	0	0	0	0	0	0	0	0	0	0	0	0	0	0	0	0	0	0	0	0	0	0	0	0	0	0	0	0	0	0	0	0	0	0	0.00386802	NA	NA	0	0	0.0378377	NA	NA	0	0	0.0281349	NA	NA	ENSMUSG00000098381	3	-1	97690509	97690562	Mir7225	microRNA 7225 [Source:MGI Symbol;Acc:MGI:5530881]	MGI:5530881	-	-	miRNA
ENSMUSG00000098382	0	0	0	0	0	0	0	0	0	0	0	0	0	0	0	0	0	0	0	0	0	0	0	0	0	0	0	0	0	0	0	0	0	0	0.00386802	NA	NA	0	0	0.0378377	NA	NA	0	0	0.0281349	NA	NA	ENSMUSG00000098382	7	-1	15086769	15087026	Gtpbp4-ps4	GTP binding protein 4, pseudogene 4 [Source:MGI Symbol;Acc:MGI:5521103]	MGI:5521103	-	-	unprocessed_pseudogene
ENSMUSG00000098383	0	0	0	0	0	0	0	0	0	0	0	0	0	0	0	0	0	0	0	0	0	0	0	0	0	0	0	0	0	0	0	0	0	0	0.00386802	NA	NA	0	0	0.0378377	NA	NA	0	0	0.0281349	NA	NA	ENSMUSG00000098383	2	-1	38347357	38348316	Gm27197	predicted gene 27197 [Source:MGI Symbol;Acc:MGI:5521040]	MGI:5521040	-	-	antisense
ENSMUSG00000098385	0	0	0	0	0	0	0	0	0	0	0	0	0	0	0	0	0	0	0	0	0	0	0	0	0	0	0	0	0	0	0	0	0	0	0.00386802	NA	NA	0	0	0.0378377	NA	NA	0	0	0.0281349	NA	NA	ENSMUSG00000098385	4	-1	152201807	152202142	Gm27500	predicted gene, 27500 [Source:MGI Symbol;Acc:MGI:5530882]	MGI:5530882	-	-	misc_RNA
ENSMUSG00000098386	0	0	0	0	0	0	0	0	0	0	0	0	0	0	0	0	0	0	0	0	0	0	0	0	0	0	0	0	0	0	0	0	0	0	0.00386802	NA	NA	0	0	0.0378377	NA	NA	0	0	0.0281349	NA	NA	ENSMUSG00000098386	7	-1	15566485	15566869	Ranbp2-ps10	RAN binding protein 2, pseudogene 10 [Source:MGI Symbol;Acc:MGI:5521024]	MGI:5521024	-	-	processed_pseudogene
ENSMUSG00000098387	0	0	0	0	0	0	0	0	0	0	0	0	0	0	0	0	0	0	0	0	0	0	0	0	0	0	0	0	0	0	0	0	0	0	0.00386802	NA	NA	0	0	0.0378377	NA	NA	0	0	0.0281349	NA	NA	ENSMUSG00000098387	2	1	144368996	144373721	Pet117	PET117 homolog [Source:MGI Symbol;Acc:MGI:5295678]	MGI:5295678	100048644	-	protein_coding
ENSMUSG00000098388	0	0	0	0	0	0	0	0	0	0	1	0	0	0	0	0	0	0	0	0	0	0	0	0	0	0	1.14179	0	0	0	0	0	0.071362	6.77779e-07	0.00386801	0.844564	NA	0.071362	6.51784e-06	0.0374057	0.983915	NA	0.071362	-1.58782e-05	0.0279542	0.901015	NA	ENSMUSG00000098388	8	1	85700905	85701021	Mir8109	microRNA 8109 [Source:MGI Symbol;Acc:MGI:5530877]	MGI:5530877	-	-	miRNA
ENSMUSG00000098389	0	0	0	0	0	0	0	0	0	0	0	0	0	0	0	0	0	0	0	0	0	0	0	0	0	0	0	0	0	0	0	0	0	0	0.00386802	NA	NA	0	0	0.0378377	NA	NA	0	0	0.0281349	NA	NA	ENSMUSG00000098389	18	1	61117468	61117531	Mir6983	microRNA 6983 [Source:MGI Symbol;Acc:MGI:5530878]	MGI:5530878	-	-	miRNA
ENSMUSG00000098390	0	0	0	0	0	0	0	0	0	0	0	0	0	0	0	0	0	0	0	0	0	0	0	0	0	0	0	0	0	0	0	0	0	0	0.00386802	NA	NA	0	0	0.0378377	NA	NA	0	0	0.0281349	NA	NA	ENSMUSG00000098390	9	-1	36134246	36135630	Gm3434	predicted gene 3434 [Source:MGI Symbol;Acc:MGI:3781612]	MGI:3781612	-	-	lincRNA
ENSMUSG00000098391	0	0	0	0	0	0	0	0	0	0	0	0	0	0	0	0	0	0	0	0	0	0	0	0	0	0	0	0	0	0	0	0	0	0	0.00386802	NA	NA	0	0	0.0378377	NA	NA	0	0	0.0281349	NA	NA	ENSMUSG00000098391	8	-1	87381059	87387551	Gm27208	predicted gene 27208 [Source:MGI Symbol;Acc:MGI:5521051]	MGI:5521051	-	-	processed_transcript
ENSMUSG00000098392	0	0	0	0	0	0	0	0	0	0	0	0	0	0	0	0	0	0	0	0	0	0	0	0	0	0	0	0	0	0	0	0	0	0	0.00386802	NA	NA	0	0	0.0378377	NA	NA	0	0	0.0281349	NA	NA	ENSMUSG00000098392	3	1	96485161	96485277	Gm28001	predicted gene, 28001 [Source:MGI Symbol;Acc:MGI:5531383]	MGI:5531383	-	-	rRNA
ENSMUSG00000098393	0	0	0	0	0	0	0	0	0	0	0	0	0	0	0	0	0	0	0	0	0	0	0	0	0	0	0	0	0	0	0	0	0	0	0.00386802	NA	NA	0	0	0.0378377	NA	NA	0	0	0.0281349	NA	NA	ENSMUSG00000098393	5	1	109599079	109599163	Gm28000	predicted gene, 28000 [Source:MGI Symbol;Acc:MGI:5531382]	MGI:5531382	-	-	misc_RNA
ENSMUSG00000098394	0	0	0	0	0	0	0	0	0	0	0	0	0	0	0	0	0	0	0	0	0	0	0	0	0	0	0	0	0	0	0	0	0	0	0.00386802	NA	NA	0	0	0.0378377	NA	NA	0	0	0.0281349	NA	NA	ENSMUSG00000098394	10	-1	92075169	92075361	Gm27999	predicted gene, 27999 [Source:MGI Symbol;Acc:MGI:5531381]	MGI:5531381	-	-	misc_RNA
ENSMUSG00000098395	0	0	0	0	0	0	0	0	0	0	0	0	0	0	0	0	0	0	0	0	0	0	0	0	0	0	0	0	0	0	0	0	0	0	0.00386802	NA	NA	0	0	0.0378377	NA	NA	0	0	0.0281349	NA	NA	ENSMUSG00000098395	5	-1	112215507	112215867	Gm27998	predicted gene, 27998 [Source:MGI Symbol;Acc:MGI:5531380]	MGI:5531380	-	-	misc_RNA
ENSMUSG00000098396	0	0	0	0	0	0	0	0	0	0	0	0	0	0	0	0	0	0	0	0	0	0	0	0	0	0	0	0	0	0	0	0	0	0	0.00386802	NA	NA	0	0	0.0378377	NA	NA	0	0	0.0281349	NA	NA	ENSMUSG00000098396	5	1	100426736	100426804	Gm27997	predicted gene, 27997 [Source:MGI Symbol;Acc:MGI:5531379]	MGI:5531379	-	-	misc_RNA
ENSMUSG00000098397	1	1	2	0	0	0	1	0	1	1	0	0	0	0	1	0	0.770373	0.942176	2.0669	0	0	0	0.904624	0	1.01034	0.831458	0	0	0	0	1.00461	0	0.470655	-3.85145e-06	0.00386801	0.622694	NA	0.470655	2.67833e-05	0.0360218	0.966151	NA	0.470655	9.73988e-05	0.0273986	0.714271	NA	ENSMUSG00000098397	3	-1	90011153	90011210	Mir7669	microRNA 7669 [Source:MGI Symbol;Acc:MGI:5531378]	MGI:5531378	-	-	miRNA
ENSMUSG00000098399	0	0	0	0	0	0	0	0	0	0	0	0	0	0	0	0	0	0	0	0	0	0	0	0	0	0	0	0	0	0	0	0	0	0	0.00386802	NA	NA	0	0	0.0378377	NA	NA	0	0	0.0281349	NA	NA	ENSMUSG00000098399	7	-1	104340090	104340189	Gm27995	predicted gene, 27995 [Source:MGI Symbol;Acc:MGI:5531377]	MGI:5531377	-	-	snRNA
ENSMUSG00000098400	0	0	0	0	0	0	0	0	0	0	0	0	0	0	0	0	0	0	0	0	0	0	0	0	0	0	0	0	0	0	0	0	0	0	0.00386802	NA	NA	0	0	0.0378377	NA	NA	0	0	0.0281349	NA	NA	ENSMUSG00000098400	16	-1	21256013	21256066	Mir7680	microRNA 7680 [Source:MGI Symbol;Acc:MGI:5530799]	MGI:5530799	-	-	miRNA
ENSMUSG00000098401	0	0	0	0	0	0	0	0	0	0	0	0	0	0	0	0	0	0	0	0	0	0	0	0	0	0	0	0	0	0	0	0	0	0	0.00386802	NA	NA	0	0	0.0378377	NA	NA	0	0	0.0281349	NA	NA	ENSMUSG00000098401	3	1	57616609	57616722	Mir6377	microRNA 6377 [Source:MGI Symbol;Acc:MGI:5530798]	MGI:5530798	-	-	miRNA
ENSMUSG00000098402	0	0	0	0	0	0	0	0	0	0	0	0	0	0	0	0	0	0	0	0	0	0	0	0	0	0	0	0	0	0	0	0	0	0	0.00386802	NA	NA	0	0	0.0378377	NA	NA	0	0	0.0281349	NA	NA	ENSMUSG00000098402	8	1	47591668	47591747	Gm27409	predicted gene, 27409 [Source:MGI Symbol;Acc:MGI:5530791]	MGI:5530791	-	-	miRNA
ENSMUSG00000098403	0	0	0	0	0	0	0	0	0	0	0	0	0	0	0	0	0	0	0	0	0	0	0	0	0	0	0	0	0	0	0	0	0	0	0.00386802	NA	NA	0	0	0.0378377	NA	NA	0	0	0.0281349	NA	NA	ENSMUSG00000098403	16	1	31261505	31261599	Gm27415	predicted gene, 27415 [Source:MGI Symbol;Acc:MGI:5530797]	MGI:5530797	-	-	miRNA
ENSMUSG00000098404	42	42	40	39	40	52	51	24	29	49	37	44	30	29	39	25	32.3556	39.5714	41.338	34.668	39.7246	50.0631	46.1358	30.3019	29.2997	40.7414	42.2463	43.5258	32.8477	27.0881	39.18	33.8427	37.6831	2.5478e-05	0.00386742	0.70738	0.998924	37.6831	-0.00164019	0.0263815	0.135327	0.997307	37.6831	-0.000836684	0.0210373	0.181621	0.999314	ENSMUSG00000098404	7	-1	15288251	15289190	Mrip-ps	Mom radiation induced polyposis, pseudogene [Source:MGI Symbol;Acc:MGI:3645947]	MGI:3645947	-	-	unprocessed_pseudogene
ENSMUSG00000098405	0	0	0	0	0	0	0	0	0	0	0	0	0	0	0	0	0	0	0	0	0	0	0	0	0	0	0	0	0	0	0	0	0	0	0.00386802	NA	NA	0	0	0.0378377	NA	NA	0	0	0.0281349	NA	NA	ENSMUSG00000098405	X	1	115398815	115399195	Gm27414	predicted gene, 27414 [Source:MGI Symbol;Acc:MGI:5530796]	MGI:5530796	-	-	scaRNA
ENSMUSG00000098406	0	0	0	0	0	0	0	0	0	0	0	0	0	0	0	0	0	0	0	0	0	0	0	0	0	0	0	0	0	0	0	0	0	0	0.00386802	NA	NA	0	0	0.0378377	NA	NA	0	0	0.0281349	NA	NA	ENSMUSG00000098406	2	1	92594602	92594676	Mir7222	microRNA 7222 [Source:MGI Symbol;Acc:MGI:5530795]	MGI:5530795	-	-	miRNA
ENSMUSG00000098407	0	0	0	0	0	0	0	0	0	0	0	0	0	0	0	0	0	0	0	0	0	0	0	0	0	0	0	0	0	0	0	0	0	0	0.00386802	NA	NA	0	0	0.0378377	NA	NA	0	0	0.0281349	NA	NA	ENSMUSG00000098407	1	1	168490643	168490762	Mir6348	microRNA 6348 [Source:MGI Symbol;Acc:MGI:5530794]	MGI:5530794	-	-	miRNA
ENSMUSG00000098408	0	0	0	0	0	0	0	0	0	0	0	0	0	0	0	0	0	0	0	0	0	0	0	0	0	0	0	0	0	0	0	0	0	0	0.00386802	NA	NA	0	0	0.0378377	NA	NA	0	0	0.0281349	NA	NA	ENSMUSG00000098408	9	1	9894431	9894521	Mir6237	microRNA 6237 [Source:MGI Symbol;Acc:MGI:5530793]	MGI:5530793	-	-	miRNA
ENSMUSG00000098409	0	0	0	0	0	0	0	0	0	0	0	0	0	0	0	0	0	0	0	0	0	0	0	0	0	0	0	0	0	0	0	0	0	0	0.00386802	NA	NA	0	0	0.0378377	NA	NA	0	0	0.0281349	NA	NA	ENSMUSG00000098409	10	-1	45816747	45816861	Gm27410	predicted gene, 27410 [Source:MGI Symbol;Acc:MGI:5530792]	MGI:5530792	-	-	miRNA
ENSMUSG00000098410	0	0	0	0	0	0	0	0	0	0	0	0	0	0	0	0	0	0	0	0	0	0	0	0	0	0	0	0	0	0	0	0	0	0	0.00386802	NA	NA	0	0	0.0378377	NA	NA	0	0	0.0281349	NA	NA	ENSMUSG00000098410	8	1	111450200	111450322	Mir1957b	microRNA 1957b [Source:MGI Symbol;Acc:MGI:5531107]	MGI:5531107	-	-	miRNA
ENSMUSG00000098412	0	0	0	0	0	2	0	0	1	0	0	1	0	0	0	0	0	0	0	0	0	1.9255	0	0	1.01034	0	0	0.989224	0	0	0	0	0.245316	1.45843e-06	0.00386801	0.690927	NA	0.245316	-0.000113184	0.0374044	0.740867	NA	0.245316	-6.97167e-05	0.0279827	0.60656	NA	ENSMUSG00000098412	9	1	72209555	72210170	Gm7870	predicted gene 7870 [Source:MGI Symbol;Acc:MGI:3647802]	MGI:3647802	-	-	processed_pseudogene
ENSMUSG00000098413	0	0	0	0	0	0	0	0	0	0	0	0	0	0	0	0	0	0	0	0	0	0	0	0	0	0	0	0	0	0	0	0	0	0	0.00386802	NA	NA	0	0	0.0378377	NA	NA	0	0	0.0281349	NA	NA	ENSMUSG00000098413	19	-1	6914196	6914286	Mir6990	microRNA 6990 [Source:MGI Symbol;Acc:MGI:5531108]	MGI:5531108	-	-	miRNA
ENSMUSG00000098414	0	0	0	1	1	4	1	0	0	2	0	1	0	1	0	0	0	0	0	0.888924	0.993114	3.85101	0.904624	0	0	1.66292	0	0.989224	0	0.934073	0	0	0.638993	5.24858e-06	0.00386801	0.493303	NA	0.638993	-0.000836431	0.0383859	0.245946	NA	0.638993	-0.000369601	0.0286967	0.195092	NA	ENSMUSG00000098414	10	-1	79531029	79531090	Mir6909	microRNA 6909 [Source:MGI Symbol;Acc:MGI:5531109]	MGI:5531109	-	-	miRNA
ENSMUSG00000098415	0	0	0	0	0	0	0	0	0	0	0	0	0	0	0	0	0	0	0	0	0	0	0	0	0	0	0	0	0	0	0	0	0	0	0.00386802	NA	NA	0	0	0.0378377	NA	NA	0	0	0.0281349	NA	NA	ENSMUSG00000098415	11	1	101030340	101030409	Mir6928	microRNA 6928 [Source:MGI Symbol;Acc:MGI:5531110]	MGI:5531110	-	-	miRNA
ENSMUSG00000098416	0	0	0	0	0	0	0	0	0	0	0	0	0	0	0	0	0	0	0	0	0	0	0	0	0	0	0	0	0	0	0	0	0	0	0.00386802	NA	NA	0	0	0.0378377	NA	NA	0	0	0.0281349	NA	NA	ENSMUSG00000098416	15	1	27571494	27571558	Mir7117	microRNA 7117 [Source:MGI Symbol;Acc:MGI:5531111]	MGI:5531111	-	-	miRNA
ENSMUSG00000098417	0	0	0	0	0	0	0	0	0	0	0	0	0	0	0	0	0	0	0	0	0	0	0	0	0	0	0	0	0	0	0	0	0	0	0.00386802	NA	NA	0	0	0.0378377	NA	NA	0	0	0.0281349	NA	NA	ENSMUSG00000098417	3	-1	46900668	46900782	Mir6379	microRNA 6379 [Source:MGI Symbol;Acc:MGI:5531112]	MGI:5531112	-	-	miRNA
ENSMUSG00000098418	0	0	0	0	0	0	0	0	0	0	0	0	0	0	0	0	0	0	0	0	0	0	0	0	0	0	0	0	0	0	0	0	0	0	0.00386802	NA	NA	0	0	0.0378377	NA	NA	0	0	0.0281349	NA	NA	ENSMUSG00000098418	10	1	45247087	45247149	Gm27723	predicted gene, 27723 [Source:MGI Symbol;Acc:MGI:5531105]	MGI:5531105	-	-	snRNA
ENSMUSG00000098419	0	0	0	0	0	0	0	0	0	0	0	0	0	0	0	0	0	0	0	0	0	0	0	0	0	0	0	0	0	0	0	0	0	0	0.00386802	NA	NA	0	0	0.0378377	NA	NA	0	0	0.0281349	NA	NA	ENSMUSG00000098419	15	-1	103350455	103350525	Mir6963	microRNA 6963 [Source:MGI Symbol;Acc:MGI:5531106]	MGI:5531106	-	-	miRNA
ENSMUSG00000098420	0	0	0	0	0	0	0	0	0	0	0	0	0	0	0	0	0	0	0	0	0	0	0	0	0	0	0	0	0	0	0	0	0	0	0.00386802	NA	NA	0	0	0.0378377	NA	NA	0	0	0.0281349	NA	NA	ENSMUSG00000098420	9	1	82524991	82525318	Gm27249	predicted gene 27249 [Source:MGI Symbol;Acc:MGI:5521092]	MGI:5521092	-	-	processed_pseudogene
ENSMUSG00000098421	0	0	0	0	0	0	0	0	0	0	0	0	0	0	0	0	0	0	0	0	0	0	0	0	0	0	0	0	0	0	0	0	0	0	0.00386802	NA	NA	0	0	0.0378377	NA	NA	0	0	0.0281349	NA	NA	ENSMUSG00000098421	6	-1	7193548	7194172	Gm27190	predicted gene 27190 [Source:MGI Symbol;Acc:MGI:5521033]	MGI:5521033	-	-	processed_pseudogene
ENSMUSG00000098422	1	0	1	0	0	0	0	0	0	2	1	0	0	1	0	0	0.770373	0	1.03345	0	0	0	0	0	0	1.66292	1.14179	0	0	0.934073	0	0	0.346413	1.54105e-06	0.00386801	0.791412	NA	0.346413	0.000157234	0.0368037	0.758891	NA	0.346413	7.30698e-06	0.0276353	0.971922	NA	ENSMUSG00000098422	4	-1	129684500	129684571	Mir7016	microRNA 7016 [Source:MGI Symbol;Acc:MGI:5531376]	MGI:5531376	-	-	miRNA
ENSMUSG00000098423	0	0	0	0	0	0	0	0	0	0	0	0	0	0	0	0	0	0	0	0	0	0	0	0	0	0	0	0	0	0	0	0	0	0	0.00386802	NA	NA	0	0	0.0378377	NA	NA	0	0	0.0281349	NA	NA	ENSMUSG00000098423	12	1	86651170	86651254	Gm27993	predicted gene, 27993 [Source:MGI Symbol;Acc:MGI:5531375]	MGI:5531375	-	-	misc_RNA
ENSMUSG00000098424	0	0	0	0	0	0	0	2	0	0	0	0	2	0	0	0	0	0	0	0	0	0	0	2.52516	0	0	0	0	2.18985	0	0	0	0.294688	1.0159e-07	0.00386801	0.976556	NA	0.294688	-4.12411e-06	0.0374001	0.989884	NA	0.294688	-3.81374e-06	0.0279504	0.97624	NA	ENSMUSG00000098424	4	-1	154645083	154645701	Gm27202	predicted gene 27202 [Source:MGI Symbol;Acc:MGI:5521045]	MGI:5521045	-	-	lincRNA
ENSMUSG00000098425	0	0	0	0	0	0	0	0	0	0	0	0	0	0	0	0	0	0	0	0	0	0	0	0	0	0	0	0	0	0	0	0	0	0	0.00386802	NA	NA	0	0	0.0378377	NA	NA	0	0	0.0281349	NA	NA	ENSMUSG00000098425	11	1	96032678	96032892	Gm24949	predicted gene, 24949 [Source:MGI Symbol;Acc:MGI:5454726]	MGI:5454726	-	-	snoRNA
ENSMUSG00000098426	0	0	0	0	0	0	0	0	0	0	0	0	0	0	0	0	0	0	0	0	0	0	0	0	0	0	0	0	0	0	0	0	0	0	0.00386802	NA	NA	0	0	0.0378377	NA	NA	0	0	0.0281349	NA	NA	ENSMUSG00000098426	7	-1	106091210	106092475	Gm27149	predicted gene 27149 [Source:MGI Symbol;Acc:MGI:5520992]	MGI:5520992	-	-	unprocessed_pseudogene
ENSMUSG00000098428	0	0	0	0	0	0	0	0	0	0	0	0	0	0	0	0	0	0	0	0	0	0	0	0	0	0	0	0	0	0	0	0	0	0	0.00386802	NA	NA	0	0	0.0378377	NA	NA	0	0	0.0281349	NA	NA	ENSMUSG00000098428	14	1	26016431	26025837	Gm2260	predicted gene 2260 [Source:MGI Symbol;Acc:MGI:3780429]	MGI:3780429	-	-	unprocessed_pseudogene
ENSMUSG00000098429	0	0	0	0	0	0	0	0	0	0	0	0	0	0	0	0	0	0	0	0	0	0	0	0	0	0	0	0	0	0	0	0	0	0	0.00386802	NA	NA	0	0	0.0378377	NA	NA	0	0	0.0281349	NA	NA	ENSMUSG00000098429	9	1	81455397	81460966	Gm27226	predicted gene 27226 [Source:MGI Symbol;Acc:MGI:5521069]	MGI:5521069	-	-	lincRNA
ENSMUSG00000098430	0	0	0	0	0	0	0	0	0	0	0	0	0	0	0	0	0	0	0	0	0	0	0	0	0	0	0	0	0	0	0	0	0	0	0.00386802	NA	NA	0	0	0.0378377	NA	NA	0	0	0.0281349	NA	NA	ENSMUSG00000098430	2	1	167063016	167063204	Gm27494	predicted gene, 27494 [Source:MGI Symbol;Acc:MGI:5530876]	MGI:5530876	-	-	misc_RNA
ENSMUSG00000098431	8	7	3	9	3	4	5	9	9	7	6	6	10	9	4	4	6.16298	6.59524	3.10035	8.00032	2.97934	3.85101	4.52312	11.3632	9.09302	5.82021	6.85075	5.93534	10.9492	8.40666	4.01846	5.41483	6.4415	1.02611e-05	0.00386791	0.714353	0.998924	6.4415	0.000835402	0.0279794	0.462359	NA	6.4415	0.000152302	0.0208725	0.782662	NA	ENSMUSG00000098431	8	-1	40307875	40307929	Mir7666	microRNA 7666 [Source:MGI Symbol;Acc:MGI:5531297]	MGI:5531297	-	-	miRNA
ENSMUSG00000098432	0	0	1	0	0	0	0	0	0	0	0	0	0	0	0	0	0	0	1.03345	0	0	0	0	0	0	0	0	0	0	0	0	0	0.0645907	-4.74558e-07	0.00386801	0.890814	NA	0.0645907	6.51532e-06	0.0374057	0.983921	NA	0.0645907	1.42108e-05	0.0279537	0.911363	NA	ENSMUSG00000098432	11	-1	69505358	69505435	Gm27493	predicted gene, 27493 [Source:MGI Symbol;Acc:MGI:5530875]	MGI:5530875	-	-	miRNA
ENSMUSG00000098433	0	0	0	0	0	0	0	0	0	0	0	0	0	0	0	0	0	0	0	0	0	0	0	0	0	0	0	0	0	0	0	0	0	0	0.00386802	NA	NA	0	0	0.0378377	NA	NA	0	0	0.0281349	NA	NA	ENSMUSG00000098433	14	-1	118592369	118592472	Mir6391	microRNA 6391 [Source:MGI Symbol;Acc:MGI:5531296]	MGI:5531296	-	-	miRNA
ENSMUSG00000098434	2	0	0	1	1	0	0	1	1	0	1	1	1	0	0	0	1.54075	0	0	0.888924	0.993114	0	0	1.26258	1.01034	0	1.14179	0.989224	1.09492	0	0	0	0.557602	1.27895e-06	0.00386801	0.881886	NA	0.557602	-0.000233829	0.0359733	0.728561	NA	0.557602	-0.000102157	0.027261	0.72148	NA	ENSMUSG00000098434	8	1	86885688	86886566	2010110E17Rik	RIKEN cDNA 2010110E17 gene [Source:MGI Symbol;Acc:MGI:1923941]	MGI:1923941	-	-	lincRNA
ENSMUSG00000098435	0	0	0	0	0	0	0	0	0	0	0	0	0	0	0	0	0	0	0	0	0	0	0	0	0	0	0	0	0	0	0	0	0	0	0.00386802	NA	NA	0	0	0.0378377	NA	NA	0	0	0.0281349	NA	NA	ENSMUSG00000098435	6	1	52246399	52246585	Gm27492	predicted gene, 27492 [Source:MGI Symbol;Acc:MGI:5530874]	MGI:5530874	-	-	misc_RNA
ENSMUSG00000098436	0	0	0	0	0	0	0	0	0	0	0	0	0	0	0	0	0	0	0	0	0	0	0	0	0	0	0	0	0	0	0	0	0	0	0.00386802	NA	NA	0	0	0.0378377	NA	NA	0	0	0.0281349	NA	NA	ENSMUSG00000098436	X	1	162237099	162237226	Gm27490	predicted gene, 27490 [Source:MGI Symbol;Acc:MGI:5530872]	MGI:5530872	-	-	rRNA
ENSMUSG00000098437	0	0	0	0	0	0	0	0	0	0	0	0	0	0	0	0	0	0	0	0	0	0	0	0	0	0	0	0	0	0	0	0	0	0	0.00386802	NA	NA	0	0	0.0378377	NA	NA	0	0	0.0281349	NA	NA	ENSMUSG00000098437	2	1	56785811	56785907	Mir195b	microRNA 195b [Source:MGI Symbol;Acc:MGI:5530873]	MGI:5530873	-	-	miRNA
ENSMUSG00000098438	0	0	0	0	0	0	0	0	0	0	0	0	0	0	0	0	0	0	0	0	0	0	0	0	0	0	0	0	0	0	0	0	0	0	0.00386802	NA	NA	0	0	0.0378377	NA	NA	0	0	0.0281349	NA	NA	ENSMUSG00000098438	17	1	85599533	85599872	Gm27178	predicted gene 27178 [Source:MGI Symbol;Acc:MGI:5521021]	MGI:5521021	-	-	processed_pseudogene
ENSMUSG00000098439	0	0	0	0	0	0	0	0	0	0	0	0	1	0	0	0	0	0	0	0	0	0	0	0	0	0	0	0	1.09492	0	0	0	0.0684328	1.01616e-07	0.00386801	0.97655	NA	0.0684328	6.04139e-05	0.0374203	0.851797	NA	0.0684328	1.42115e-05	0.0279537	0.911358	NA	ENSMUSG00000098439	8	1	85994245	85996642	Hm629797	cDNA sequence HM629797 [Source:MGI Symbol;Acc:MGI:5440479]	MGI:5440479	-	-	sense_intronic
ENSMUSG00000098441	0	0	0	0	0	0	0	0	0	0	0	0	0	0	0	0	0	0	0	0	0	0	0	0	0	0	0	0	0	0	0	0	0	0	0.00386802	NA	NA	0	0	0.0378377	NA	NA	0	0	0.0281349	NA	NA	ENSMUSG00000098441	7	-1	25097066	25097175	Mir6537	microRNA 6537 [Source:MGI Symbol;Acc:MGI:5531190]	MGI:5531190	-	-	miRNA
ENSMUSG00000098442	0	0	0	0	0	0	0	0	0	0	0	0	0	0	0	0	0	0	0	0	0	0	0	0	0	0	0	0	0	0	0	0	0	0	0.00386802	NA	NA	0	0	0.0378377	NA	NA	0	0	0.0281349	NA	NA	ENSMUSG00000098442	15	-1	89305658	89305732	Mir6959	microRNA 6959 [Source:MGI Symbol;Acc:MGI:5531189]	MGI:5531189	-	-	miRNA
ENSMUSG00000098443	0	0	0	0	0	0	0	0	0	0	0	0	0	0	0	0	0	0	0	0	0	0	0	0	0	0	0	0	0	0	0	0	0	0	0.00386802	NA	NA	0	0	0.0378377	NA	NA	0	0	0.0281349	NA	NA	ENSMUSG00000098443	1	1	53849424	53849495	Mir7681	microRNA 7681 [Source:MGI Symbol;Acc:MGI:5531188]	MGI:5531188	-	-	miRNA
ENSMUSG00000098444	0	0	0	0	0	0	0	0	0	0	0	0	0	0	0	0	0	0	0	0	0	0	0	0	0	0	0	0	0	0	0	0	0	0	0.00386802	NA	NA	0	0	0.0378377	NA	NA	0	0	0.0281349	NA	NA	ENSMUSG00000098444	3	-1	85962847	85962910	Gm27811	predicted gene, 27811 [Source:MGI Symbol;Acc:MGI:5531193]	MGI:5531193	-	-	snRNA
ENSMUSG00000098445	1	0	1	1	1	0	0	1	1	2	0	1	1	1	0	0	0.770373	0	1.03345	0.888924	0.993114	0	0	1.26258	1.01034	1.66292	0	0.989224	1.09492	0.934073	0	0	0.664995	3.37263e-06	0.003868	0.737907	NA	0.664995	2.51785e-05	0.0352888	0.972395	NA	0.664995	-6.15923e-05	0.0269092	0.846862	NA	ENSMUSG00000098445	17	-1	34857569	34857632	Mir6972	microRNA 6972 [Source:MGI Symbol;Acc:MGI:5531192]	MGI:5531192	-	-	miRNA
ENSMUSG00000098446	0	0	0	0	0	0	0	0	0	0	0	0	0	0	0	0	0	0	0	0	0	0	0	0	0	0	0	0	0	0	0	0	0	0	0.00386802	NA	NA	0	0	0.0378377	NA	NA	0	0	0.0281349	NA	NA	ENSMUSG00000098446	9	-1	67729499	67729577	Mir7242	microRNA 7242 [Source:MGI Symbol;Acc:MGI:5531191]	MGI:5531191	-	-	miRNA
ENSMUSG00000098447	13	7	15	14	9	12	11	11	18	17	6	9	20	7	4	5	10.0148	6.59524	15.5018	12.4449	8.93803	11.553	9.95086	13.8884	18.186	14.1348	6.85075	8.90301	21.8985	6.53851	4.01846	6.76854	11.0116	8.02947e-06	0.00386789	0.794249	0.998924	11.0116	-0.00033972	0.0231482	0.734036	NA	11.0116	-0.000238947	0.0205094	0.670277	NA	ENSMUSG00000098447	1	-1	119520090	119526359	Gm27184	predicted gene 27184 [Source:MGI Symbol;Acc:MGI:5521027]	MGI:5521027	-	-	antisense
ENSMUSG00000098448	0	0	0	0	0	0	0	0	0	0	0	0	0	0	0	0	0	0	0	0	0	0	0	0	0	0	0	0	0	0	0	0	0	0	0.00386802	NA	NA	0	0	0.0378377	NA	NA	0	0	0.0281349	NA	NA	ENSMUSG00000098448	16	1	22605326	22605432	Mir6362	microRNA 6362 [Source:MGI Symbol;Acc:MGI:5531194]	MGI:5531194	-	-	miRNA
ENSMUSG00000098449	5	12	10	7	9	7	6	0	8	8	4	6	7	8	5	3	3.85186	11.3061	10.3345	6.22247	8.93803	6.73927	5.42774	0	8.08269	6.65166	4.56717	5.93534	7.66447	7.47258	5.02307	4.06113	6.39238	-1.50332e-05	0.00386792	0.583555	0.998924	6.39238	0.000297276	0.0251851	0.775632	NA	6.39238	0.000334125	0.0225811	0.560714	NA	ENSMUSG00000098449	5	1	76304876	76305527	Gm7467	predicted gene 7467 [Source:MGI Symbol;Acc:MGI:3648350]	MGI:3648350	-	-	antisense
ENSMUSG00000098451	0	0	0	0	0	0	0	0	0	0	0	0	0	0	0	0	0	0	0	0	0	0	0	0	0	0	0	0	0	0	0	0	0	0	0.00386802	NA	NA	0	0	0.0378377	NA	NA	0	0	0.0281349	NA	NA	ENSMUSG00000098451	15	-1	76064828	76064888	Mir6952	microRNA 6952 [Source:MGI Symbol;Acc:MGI:5531330]	MGI:5531330	-	-	miRNA
ENSMUSG00000098452	0	0	0	0	0	0	0	0	0	0	0	0	0	0	0	0	0	0	0	0	0	0	0	0	0	0	0	0	0	0	0	0	0	0	0.00386802	NA	NA	0	0	0.0378377	NA	NA	0	0	0.0281349	NA	NA	ENSMUSG00000098452	13	-1	66586810	66586916	Gm27501	predicted gene, 27501 [Source:MGI Symbol;Acc:MGI:5530883]	MGI:5530883	-	-	miRNA
ENSMUSG00000098453	1	0	0	0	0	0	0	0	0	0	0	0	0	0	0	0	0.770373	0	0	0	0	0	0	0	0	0	0	0	0	0	0	0	0.0481483	-4.74558e-07	0.00386801	0.890814	NA	0.0481483	6.51532e-06	0.0374057	0.983921	NA	0.0481483	1.42108e-05	0.0279537	0.911363	NA	ENSMUSG00000098453	2	1	29995950	29996020	Mir6997	microRNA 6997 [Source:MGI Symbol;Acc:MGI:5530692]	MGI:5530692	-	-	miRNA
ENSMUSG00000098454	0	0	0	0	0	0	0	0	0	0	0	0	0	0	0	0	0	0	0	0	0	0	0	0	0	0	0	0	0	0	0	0	0	0	0.00386802	NA	NA	0	0	0.0378377	NA	NA	0	0	0.0281349	NA	NA	ENSMUSG00000098454	5	1	123996852	123996930	Mir7032	microRNA 7032 [Source:MGI Symbol;Acc:MGI:5530691]	MGI:5530691	-	-	miRNA
ENSMUSG00000098455	0	0	0	0	0	0	0	0	0	0	0	0	0	0	0	0	0	0	0	0	0	0	0	0	0	0	0	0	0	0	0	0	0	0	0.00386802	NA	NA	0	0	0.0378377	NA	NA	0	0	0.0281349	NA	NA	ENSMUSG00000098455	X	1	106426057	106426166	Gm27428	predicted gene, 27428 [Source:MGI Symbol;Acc:MGI:5530810]	MGI:5530810	-	-	miRNA
ENSMUSG00000098456	1	1	0	0	1	1	1	1	2	1	0	1	1	1	0	1	0.770373	0.942176	0	0	0.993114	0.962752	0.904624	1.26258	2.02067	0.831458	0	0.989224	1.09492	0.934073	0	1.35371	0.81623	7.63035e-06	0.003868	0.449088	NA	0.81623	-0.000196502	0.0342351	0.816735	NA	0.81623	-0.000253534	0.0273053	0.47582	NA	ENSMUSG00000098456	11	-1	33275758	33276737	Gm12117	predicted gene 12117 [Source:MGI Symbol;Acc:MGI:3652019]	MGI:3652019	-	-	protein_coding
ENSMUSG00000098457	0	0	0	0	0	0	0	0	0	0	0	0	0	0	0	0	0	0	0	0	0	0	0	0	0	0	0	0	0	0	0	0	0	0	0.00386802	NA	NA	0	0	0.0378377	NA	NA	0	0	0.0281349	NA	NA	ENSMUSG00000098457	15	-1	36240046	36240164	Mir8097	microRNA 8097 [Source:MGI Symbol;Acc:MGI:5530879]	MGI:5530879	-	-	miRNA
ENSMUSG00000098458	0	0	0	0	0	0	0	0	0	0	0	0	0	0	0	0	0	0	0	0	0	0	0	0	0	0	0	0	0	0	0	0	0	0	0.00386802	NA	NA	0	0	0.0378377	NA	NA	0	0	0.0281349	NA	NA	ENSMUSG00000098458	17	-1	34841809	34841871	Mir6971	microRNA 6971 [Source:MGI Symbol;Acc:MGI:5530689]	MGI:5530689	-	-	miRNA
ENSMUSG00000098459	0	0	1	1	0	0	0	0	0	1	0	0	0	0	0	0	0	0	1.03345	0.888924	0	0	0	0	0	0.831458	0	0	0	0	0	0	0.172115	-5.13755e-07	0.00386801	0.882043	NA	0.172115	6.51472e-06	0.0374057	0.983922	NA	0.172115	1.52157e-05	0.0279537	0.905196	NA	ENSMUSG00000098459	2	-1	105125222	105125454	Gm27308	predicted gene, 27308 [Source:MGI Symbol;Acc:MGI:5530690]	MGI:5530690	-	-	misc_RNA
ENSMUSG00000098460	0	0	0	0	0	0	0	0	0	0	0	0	0	0	0	0	0	0	0	0	0	0	0	0	0	0	0	0	0	0	0	0	0	0	0.00386802	NA	NA	0	0	0.0378377	NA	NA	0	0	0.0281349	NA	NA	ENSMUSG00000098460	17	-1	34845101	34845167	Mir6970	microRNA 6970 [Source:MGI Symbol;Acc:MGI:5530971]	MGI:5530971	-	-	miRNA
ENSMUSG00000098462	0	0	0	0	0	0	0	0	0	0	0	0	0	0	0	0	0	0	0	0	0	0	0	0	0	0	0	0	0	0	0	0	0	0	0.00386802	NA	NA	0	0	0.0378377	NA	NA	0	0	0.0281349	NA	NA	ENSMUSG00000098462	19	-1	5799000	5799085	Gm27694	predicted gene, 27694 [Source:MGI Symbol;Acc:MGI:5531076]	MGI:5531076	-	-	misc_RNA
ENSMUSG00000098463	0	0	0	0	0	0	0	0	0	0	0	0	0	0	0	0	0	0	0	0	0	0	0	0	0	0	0	0	0	0	0	0	0	0	0.00386802	NA	NA	0	0	0.0378377	NA	NA	0	0	0.0281349	NA	NA	ENSMUSG00000098463	14	1	26081516	26096127	Cphx2	cytoplasmic polyadenylated homeobox 2 [Source:MGI Symbol;Acc:MGI:3780272]	MGI:3780272	100039213	-	protein_coding
ENSMUSG00000098464	0	0	0	0	0	0	0	0	0	0	0	0	0	0	0	0	0	0	0	0	0	0	0	0	0	0	0	0	0	0	0	0	0	0	0.00386802	NA	NA	0	0	0.0378377	NA	NA	0	0	0.0281349	NA	NA	ENSMUSG00000098464	2	-1	114150516	114150570	Mir7002	microRNA 7002 [Source:MGI Symbol;Acc:MGI:5530811]	MGI:5530811	-	-	miRNA
ENSMUSG00000098465	0	0	0	0	0	0	0	0	0	0	0	0	0	0	0	0	0	0	0	0	0	0	0	0	0	0	0	0	0	0	0	0	0	0	0.00386802	NA	NA	0	0	0.0378377	NA	NA	0	0	0.0281349	NA	NA	ENSMUSG00000098465	8	-1	83723878	83723984	Mir1668	microRNA 1668 [Source:MGI Symbol;Acc:MGI:5530972]	MGI:5530972	-	-	miRNA
ENSMUSG00000098466	0	0	0	0	0	0	0	0	0	0	0	0	0	0	0	0	0	0	0	0	0	0	0	0	0	0	0	0	0	0	0	0	0	0	0.00386802	NA	NA	0	0	0.0378377	NA	NA	0	0	0.0281349	NA	NA	ENSMUSG00000098466	12	1	109603882	109603979	Gm27350	predicted gene, 27350 [Source:MGI Symbol;Acc:MGI:5530732]	MGI:5530732	-	-	misc_RNA
ENSMUSG00000098467	0	0	0	0	0	0	0	0	0	0	0	0	0	0	0	0	0	0	0	0	0	0	0	0	0	0	0	0	0	0	0	0	0	0	0.00386802	NA	NA	0	0	0.0378377	NA	NA	0	0	0.0281349	NA	NA	ENSMUSG00000098467	2	1	174247928	174247995	Gm27591	predicted gene, 27591 [Source:MGI Symbol;Acc:MGI:5530973]	MGI:5530973	-	-	miRNA
ENSMUSG00000098468	0	0	0	0	0	0	0	0	0	0	0	0	0	0	0	0	0	0	0	0	0	0	0	0	0	0	0	0	0	0	0	0	0	0	0.00386802	NA	NA	0	0	0.0378377	NA	NA	0	0	0.0281349	NA	NA	ENSMUSG00000098468	9	1	73060951	73061257	Gm27186	predicted gene 27186 [Source:MGI Symbol;Acc:MGI:5521029]	MGI:5521029	-	-	processed_pseudogene
ENSMUSG00000098469	0	0	0	0	0	0	0	0	0	0	0	0	0	0	0	0	0	0	0	0	0	0	0	0	0	0	0	0	0	0	0	0	0	0	0.00386802	NA	NA	0	0	0.0378377	NA	NA	0	0	0.0281349	NA	NA	ENSMUSG00000098469	7	-1	14893847	14894231	Ranbp2-ps4	RAN binding protein 2, pseudogene 4 [Source:MGI Symbol;Acc:MGI:5521013]	MGI:5521013	-	-	unprocessed_pseudogene
ENSMUSG00000098470	27	26	25	30	25	19	32	13	25	23	25	15	15	24	14	19	20.8001	24.4966	25.8363	26.6677	24.8278	18.2923	28.948	16.4135	25.2584	19.1235	28.5448	14.8384	16.4239	22.4178	14.0646	25.7205	22.0421	-2.88369e-05	0.00386768	0.573775	0.998924	22.0421	-0.000494701	0.0174173	0.515626	0.997307	22.0421	-3.76266e-05	0.0137094	0.932011	0.999314	ENSMUSG00000098470	6	1	124570294	124581171	C1rb	complement component 1, r subcomponent B [Source:MGI Symbol;Acc:MGI:3779804]	MGI:3779804	667277	-	protein_coding
ENSMUSG00000098471	0	0	0	0	0	0	0	0	0	0	0	0	0	0	0	0	0	0	0	0	0	0	0	0	0	0	0	0	0	0	0	0	0	0	0.00386802	NA	NA	0	0	0.0378377	NA	NA	0	0	0.0281349	NA	NA	ENSMUSG00000098471	9	-1	72827257	72827563	Gm27203	predicted gene 27203 [Source:MGI Symbol;Acc:MGI:5521046]	MGI:5521046	-	-	processed_pseudogene
ENSMUSG00000098472	0	0	0	0	0	0	0	0	0	0	0	0	0	0	0	0	0	0	0	0	0	0	0	0	0	0	0	0	0	0	0	0	0	0	0.00386802	NA	NA	0	0	0.0378377	NA	NA	0	0	0.0281349	NA	NA	ENSMUSG00000098472	16	-1	40367836	40367937	Gm27887	predicted gene, 27887 [Source:MGI Symbol;Acc:MGI:5531269]	MGI:5531269	-	-	miRNA
ENSMUSG00000098473	0	0	0	0	0	0	0	0	0	0	0	0	0	0	0	0	0	0	0	0	0	0	0	0	0	0	0	0	0	0	0	0	0	0	0.00386802	NA	NA	0	0	0.0378377	NA	NA	0	0	0.0281349	NA	NA	ENSMUSG00000098473	9	-1	21809941	21810000	Mir7083	microRNA 7083 [Source:MGI Symbol;Acc:MGI:5531270]	MGI:5531270	-	-	miRNA
ENSMUSG00000098474	0	0	0	0	0	0	0	0	1	1	0	0	0	0	0	0	0	0	0	0	0	0	0	0	1.01034	0.831458	0	0	0	0	0	0	0.115112	1.22379e-06	0.00386801	0.723585	NA	0.115112	6.5188e-06	0.0374057	0.983912	NA	0.115112	-3.01086e-05	0.0279613	0.813663	NA	ENSMUSG00000098474	11	1	50232245	50232306	Mir6919	microRNA 6919 [Source:MGI Symbol;Acc:MGI:5531271]	MGI:5531271	-	-	miRNA
ENSMUSG00000098475	0	0	0	0	0	0	0	0	0	0	0	1	0	0	0	0	0	0	0	0	0	0	0	0	0	0	0	0.989224	0	0	0	0	0.0618265	6.77779e-07	0.00386801	0.844564	NA	0.0618265	6.51784e-06	0.0374057	0.983915	NA	0.0618265	-1.58782e-05	0.0279542	0.901015	NA	ENSMUSG00000098475	18	1	60958073	60958140	Mir6982	microRNA 6982 [Source:MGI Symbol;Acc:MGI:5531272]	MGI:5531272	-	-	miRNA
ENSMUSG00000098476	0	0	0	0	0	0	0	0	0	0	0	0	0	0	0	0	0	0	0	0	0	0	0	0	0	0	0	0	0	0	0	0	0	0	0.00386802	NA	NA	0	0	0.0378377	NA	NA	0	0	0.0281349	NA	NA	ENSMUSG00000098476	8	-1	19535319	19535408	Gm27852	predicted gene, 27852 [Source:MGI Symbol;Acc:MGI:5531234]	MGI:5531234	-	-	miRNA
ENSMUSG00000098477	0	0	0	0	0	0	0	0	0	0	0	0	0	0	0	0	0	0	0	0	0	0	0	0	0	0	0	0	0	0	0	0	0	0	0.00386802	NA	NA	0	0	0.0378377	NA	NA	0	0	0.0281349	NA	NA	ENSMUSG00000098477	6	-1	115750366	115750615	Gm27853	predicted gene, 27853 [Source:MGI Symbol;Acc:MGI:5531235]	MGI:5531235	-	-	misc_RNA
ENSMUSG00000098478	0	0	0	0	0	0	0	0	0	0	0	0	0	0	0	0	0	0	0	0	0	0	0	0	0	0	0	0	0	0	0	0	0	0	0.00386802	NA	NA	0	0	0.0378377	NA	NA	0	0	0.0281349	NA	NA	ENSMUSG00000098478	14	1	18060275	18060337	Gm27851	predicted gene, 27851 [Source:MGI Symbol;Acc:MGI:5531233]	MGI:5531233	-	-	snRNA
ENSMUSG00000098479	0	0	0	0	0	0	0	0	0	0	0	0	0	0	0	0	0	0	0	0	0	0	0	0	0	0	0	0	0	0	0	0	0	0	0.00386802	NA	NA	0	0	0.0378377	NA	NA	0	0	0.0281349	NA	NA	ENSMUSG00000098479	14	-1	65206894	65206969	Gm27263	predicted gene, 27263 [Source:MGI Symbol;Acc:MGI:5530645]	MGI:5530645	-	-	misc_RNA
ENSMUSG00000098480	0	0	1	1	1	0	0	0	0	3	1	0	0	0	0	0	0	0	1.03345	0.888924	0.993114	0	0	0	0	2.49437	1.14179	0	0	0	0	0	0.409478	2.36166e-06	0.00386801	0.69258	NA	0.409478	-0.000125422	0.0367458	0.808021	NA	0.409478	-9.4929e-05	0.0277195	0.653382	NA	ENSMUSG00000098480	12	-1	15800994	15801101	Mir6387	microRNA 6387 [Source:MGI Symbol;Acc:MGI:5530663]	MGI:5530663	-	-	miRNA
ENSMUSG00000098481	0	0	0	0	0	0	0	0	0	0	0	0	0	0	0	0	0	0	0	0	0	0	0	0	0	0	0	0	0	0	0	0	0	0	0.00386802	NA	NA	0	0	0.0378377	NA	NA	0	0	0.0281349	NA	NA	ENSMUSG00000098481	13	1	38086202	38086317	Gm27387	predicted gene, 27387 [Source:MGI Symbol;Acc:MGI:5530769]	MGI:5530769	-	-	miRNA
ENSMUSG00000098482	0	0	0	0	0	0	0	0	0	0	0	0	0	0	0	0	0	0	0	0	0	0	0	0	0	0	0	0	0	0	0	0	0	0	0.00386802	NA	NA	0	0	0.0378377	NA	NA	0	0	0.0281349	NA	NA	ENSMUSG00000098482	16	1	50727132	50727245	Mir6363	microRNA 6363 [Source:MGI Symbol;Acc:MGI:5531408]	MGI:5531408	-	-	miRNA
ENSMUSG00000098483	2	0	0	1	0	0	1	0	2	2	1	1	0	0	1	0	1.54075	0	0	0.888924	0	0	0.904624	0	2.02067	1.66292	1.14179	0.989224	0	0	1.00461	0	0.634594	7.45033e-06	0.003868	0.442356	NA	0.634594	3.27441e-05	0.0356024	0.962132	NA	0.634594	-0.000139763	0.0272209	0.647243	NA	ENSMUSG00000098483	8	1	117459265	117459328	Mir7078	microRNA 7078 [Source:MGI Symbol;Acc:MGI:5530768]	MGI:5530768	-	-	miRNA
ENSMUSG00000098484	0	0	0	0	0	0	0	0	0	0	0	0	0	0	0	0	0	0	0	0	0	0	0	0	0	0	0	0	0	0	0	0	0	0	0.00386802	NA	NA	0	0	0.0378377	NA	NA	0	0	0.0281349	NA	NA	ENSMUSG00000098484	6	1	52261154	52261212	Gm27280	predicted gene, 27280 [Source:MGI Symbol;Acc:MGI:5530662]	MGI:5530662	-	-	misc_RNA
ENSMUSG00000098485	0	0	0	0	0	0	0	0	0	0	0	0	0	0	0	0	0	0	0	0	0	0	0	0	0	0	0	0	0	0	0	0	0	0	0.00386802	NA	NA	0	0	0.0378377	NA	NA	0	0	0.0281349	NA	NA	ENSMUSG00000098485	X	-1	24407179	24418902	Gm6956	predicted gene 6956 [Source:MGI Symbol;Acc:MGI:3648219]	MGI:3648219	-	-	unprocessed_pseudogene
ENSMUSG00000098486	0	0	0	0	0	0	0	0	0	0	0	0	0	0	0	0	0	0	0	0	0	0	0	0	0	0	0	0	0	0	0	0	0	0	0.00386802	NA	NA	0	0	0.0378377	NA	NA	0	0	0.0281349	NA	NA	ENSMUSG00000098486	2	1	139588227	139588330	Gm27385	predicted gene, 27385 [Source:MGI Symbol;Acc:MGI:5530767]	MGI:5530767	-	-	snRNA
ENSMUSG00000098487	0	0	0	0	0	0	0	0	0	0	0	0	0	0	0	0	0	0	0	0	0	0	0	0	0	0	0	0	0	0	0	0	0	0	0.00386802	NA	NA	0	0	0.0378377	NA	NA	0	0	0.0281349	NA	NA	ENSMUSG00000098487	1	-1	64042438	64042501	Mir6899	microRNA 6899 [Source:MGI Symbol;Acc:MGI:5530766]	MGI:5530766	-	-	miRNA
ENSMUSG00000098488	13	16	9	12	13	22	8	10	7	11	7	13	9	7	10	7	10.0148	15.0748	9.30106	10.6671	12.9105	21.1806	7.23699	12.6258	7.07235	9.14604	7.99254	12.8599	9.85432	6.53851	10.0461	9.47596	10.7498	-2.34858e-05	0.00386785	0.511086	0.998924	10.7498	-0.00214398	0.0371835	0.161673	NA	10.7498	-0.000299888	0.01938	0.591545	NA	ENSMUSG00000098488	2	1	120033417	120043030	Pla2g4b	phospholipase A2, group IVB (cytosolic) [Source:MGI Symbol;Acc:MGI:2384819]	MGI:2384819	211429	abnormal heart morphology	protein_coding
ENSMUSG00000098489	0	0	0	0	0	0	0	0	0	0	0	0	0	0	0	0	0	0	0	0	0	0	0	0	0	0	0	0	0	0	0	0	0	0	0.00386802	NA	NA	0	0	0.0378377	NA	NA	0	0	0.0281349	NA	NA	ENSMUSG00000098489	2	-1	164354313	164354383	Mir7678	microRNA 7678 [Source:MGI Symbol;Acc:MGI:5530770]	MGI:5530770	-	-	miRNA
ENSMUSG00000098490	0	0	0	0	0	1	0	0	0	0	0	0	0	0	0	0	0	0	0	0	0	0.962752	0	0	0	0	0	0	0	0	0	0	0.060172	1.01589e-07	0.00386801	0.976557	NA	0.060172	-4.73715e-05	0.0374146	0.883521	NA	0.060172	-1.58782e-05	0.0279542	0.901015	NA	ENSMUSG00000098490	9	1	109889643	109889710	Mir7089	microRNA 7089 [Source:MGI Symbol;Acc:MGI:5530800]	MGI:5530800	-	-	miRNA
ENSMUSG00000098491	0	0	0	0	0	0	0	0	0	0	0	0	1	0	0	0	0	0	0	0	0	0	0	0	0	0	0	0	1.09492	0	0	0	0.0684328	1.01616e-07	0.00386801	0.97655	NA	0.0684328	6.04139e-05	0.0374203	0.851797	NA	0.0684328	1.42115e-05	0.0279537	0.911358	NA	ENSMUSG00000098491	4	1	116725899	116725989	Gm27688	predicted gene, 27688 [Source:MGI Symbol;Acc:MGI:5531070]	MGI:5531070	-	-	misc_RNA
ENSMUSG00000098492	3	0	0	1	3	3	0	1	0	3	1	1	0	3	1	3	2.31112	0	0	0.888924	2.97934	2.88826	0	1.26258	0	2.49437	1.14179	0.989224	0	2.80222	1.00461	4.06113	1.42647	3.84903e-06	0.003868	0.725952	NA	1.42647	8.41754e-05	0.0331895	0.926174	NA	1.42647	-7.58111e-05	0.0263037	0.841139	NA	ENSMUSG00000098492	9	1	72289667	72290111	Gm19353	predicted gene, 19353 [Source:MGI Symbol;Acc:MGI:5011538]	MGI:5011538	-	-	processed_pseudogene
ENSMUSG00000098493	0	0	0	0	0	0	0	0	0	0	0	0	0	0	0	0	0	0	0	0	0	0	0	0	0	0	0	0	0	0	0	0	0	0	0.00386802	NA	NA	0	0	0.0378377	NA	NA	0	0	0.0281349	NA	NA	ENSMUSG00000098493	X	1	136183245	136183360	Mir6383	microRNA 6383 [Source:MGI Symbol;Acc:MGI:5531071]	MGI:5531071	-	-	miRNA
ENSMUSG00000098494	0	0	0	0	0	0	0	0	0	0	0	0	0	0	0	0	0	0	0	0	0	0	0	0	0	0	0	0	0	0	0	0	0	0	0.00386802	NA	NA	0	0	0.0378377	NA	NA	0	0	0.0281349	NA	NA	ENSMUSG00000098494	6	-1	107448819	107448944	Gm27690	predicted gene, 27690 [Source:MGI Symbol;Acc:MGI:5531072]	MGI:5531072	-	-	miRNA
ENSMUSG00000098497	0	0	0	0	0	0	0	0	0	0	0	0	0	0	0	0	0	0	0	0	0	0	0	0	0	0	0	0	0	0	0	0	0	0	0.00386802	NA	NA	0	0	0.0378377	NA	NA	0	0	0.0281349	NA	NA	ENSMUSG00000098497	11	1	107637722	107637779	Mir6932	microRNA 6932 [Source:MGI Symbol;Acc:MGI:5531073]	MGI:5531073	-	-	miRNA
ENSMUSG00000098498	0	0	0	0	0	0	0	0	0	0	0	0	0	0	0	0	0	0	0	0	0	0	0	0	0	0	0	0	0	0	0	0	0	0	0.00386802	NA	NA	0	0	0.0378377	NA	NA	0	0	0.0281349	NA	NA	ENSMUSG00000098498	3	-1	95139060	95139186	Mir8099-1	microRNA 8099-1 [Source:MGI Symbol;Acc:MGI:5531299]	MGI:5531299	-	-	miRNA
ENSMUSG00000098499	0	0	0	0	1	0	0	1	0	1	0	0	0	0	0	0	0	0	0	0	0.993114	0	0	1.26258	0	0.831458	0	0	0	0	0	0	0.192947	6.80866e-07	0.00386801	0.844219	NA	0.192947	-0.000107201	0.0374482	0.741494	NA	0.192947	-4.76876e-05	0.0279755	0.709815	NA	ENSMUSG00000098499	17	1	35244075	35244135	Mir6975	microRNA 6975 [Source:MGI Symbol;Acc:MGI:5531075]	MGI:5531075	-	-	miRNA
ENSMUSG00000098500	2	0	0	0	0	0	0	0	0	0	0	0	0	0	0	0	1.54075	0	0	0	0	0	0	0	0	0	0	0	0	0	0	0	0.0962966	-9.80774e-07	0.00386801	0.776777	NA	0.0962966	6.51399e-06	0.0374057	0.983924	NA	0.0962966	2.74168e-05	0.0279597	0.830025	NA	ENSMUSG00000098500	8	-1	122622265	122622375	Mir6396	microRNA 6396 [Source:MGI Symbol;Acc:MGI:5531320]	MGI:5531320	-	-	miRNA
ENSMUSG00000098501	0	0	0	0	0	0	0	0	0	0	0	0	0	0	0	0	0	0	0	0	0	0	0	0	0	0	0	0	0	0	0	0	0	0	0.00386802	NA	NA	0	0	0.0378377	NA	NA	0	0	0.0281349	NA	NA	ENSMUSG00000098501	6	1	7301908	7309747	Gm19272	predicted gene, 19272 [Source:MGI Symbol;Acc:MGI:5011457]	MGI:5011457	-	-	lincRNA
ENSMUSG00000098502	0	0	0	0	0	0	0	0	0	0	0	0	0	0	0	0	0	0	0	0	0	0	0	0	0	0	0	0	0	0	0	0	0	0	0.00386802	NA	NA	0	0	0.0378377	NA	NA	0	0	0.0281349	NA	NA	ENSMUSG00000098502	11	1	60099547	60099673	Gm27511	predicted gene, 27511 [Source:MGI Symbol;Acc:MGI:5530893]	MGI:5530893	-	-	misc_RNA
ENSMUSG00000098503	0	0	0	0	0	0	0	0	0	0	0	0	0	0	0	0	0	0	0	0	0	0	0	0	0	0	0	0	0	0	0	0	0	0	0.00386802	NA	NA	0	0	0.0378377	NA	NA	0	0	0.0281349	NA	NA	ENSMUSG00000098503	11	-1	3646942	3647029	Gm27937	predicted gene, 27937 [Source:MGI Symbol;Acc:MGI:5531319]	MGI:5531319	-	-	misc_RNA
ENSMUSG00000098504	0	0	0	0	0	0	0	0	0	0	0	0	1	0	0	0	0	0	0	0	0	0	0	0	0	0	0	0	1.09492	0	0	0	0.0684328	1.01616e-07	0.00386801	0.97655	NA	0.0684328	6.04139e-05	0.0374203	0.851797	NA	0.0684328	1.42115e-05	0.0279537	0.911358	NA	ENSMUSG00000098504	1	-1	73855477	73855575	Mir6351	microRNA 6351 [Source:MGI Symbol;Acc:MGI:5531318]	MGI:5531318	-	-	miRNA
ENSMUSG00000098505	0	0	0	0	0	0	0	0	0	0	0	0	0	0	0	0	0	0	0	0	0	0	0	0	0	0	0	0	0	0	0	0	0	0	0.00386802	NA	NA	0	0	0.0378377	NA	NA	0	0	0.0281349	NA	NA	ENSMUSG00000098505	2	1	181991129	182003861	Gm14496	predicted gene 14496 [Source:MGI Symbol;Acc:MGI:3769929]	MGI:3769929	672125	abnormal cecum morphology	protein_coding
ENSMUSG00000098506	5	3	5	5	6	4	1	1	5	6	5	2	6	2	1	5	3.85186	2.82653	5.16725	4.44462	5.95868	3.85101	0.904624	1.26258	5.05168	4.98875	5.70896	1.97845	6.56955	1.86815	1.00461	6.76854	3.88787	3.82845e-06	0.00386796	0.85898	0.998924	3.88787	0.000523052	0.0297018	0.631167	NA	3.88787	0.000121806	0.0232916	0.815639	NA	ENSMUSG00000098506	7	1	14304780	14307665	Phf20-ps	PHD finger protein 20, pseudogene [Source:MGI Symbol;Acc:MGI:5010233]	MGI:5010233	-	-	processed_pseudogene
ENSMUSG00000098507	0	0	0	0	0	0	0	0	0	0	0	0	0	0	0	0	0	0	0	0	0	0	0	0	0	0	0	0	0	0	0	0	0	0	0.00386802	NA	NA	0	0	0.0378377	NA	NA	0	0	0.0281349	NA	NA	ENSMUSG00000098507	19	-1	49709794	49709872	Gm27935	predicted gene, 27935 [Source:MGI Symbol;Acc:MGI:5531317]	MGI:5531317	-	-	miRNA
ENSMUSG00000098508	0	0	0	0	0	0	0	0	0	0	0	0	0	0	0	0	0	0	0	0	0	0	0	0	0	0	0	0	0	0	0	0	0	0	0.00386802	NA	NA	0	0	0.0378377	NA	NA	0	0	0.0281349	NA	NA	ENSMUSG00000098508	7	-1	14756555	14756924	Ranbp2-ps2	RAN binding protein 2, pseudogene 2 [Source:MGI Symbol;Acc:MGI:5010229]	MGI:5010229	-	-	unprocessed_pseudogene
ENSMUSG00000098509	0	0	0	0	0	0	0	0	0	0	0	0	0	0	0	0	0	0	0	0	0	0	0	0	0	0	0	0	0	0	0	0	0	0	0.00386802	NA	NA	0	0	0.0378377	NA	NA	0	0	0.0281349	NA	NA	ENSMUSG00000098509	1	-1	144516648	144567667	Rgs21	regulator of G-protein signalling 21 [Source:MGI Symbol;Acc:MGI:3645243]	MGI:3645243	624910	-	protein_coding
ENSMUSG00000098510	0	0	0	0	0	0	1	0	0	0	0	0	0	0	0	0	0	0	0	0	0	0	0.904624	0	0	0	0	0	0	0	0	0	0.056539	1.01589e-07	0.00386801	0.976557	NA	0.056539	-4.73715e-05	0.0374146	0.883521	NA	0.056539	-1.58782e-05	0.0279542	0.901015	NA	ENSMUSG00000098510	17	1	26935472	26935539	Mir6968	microRNA 6968 [Source:MGI Symbol;Acc:MGI:5531048]	MGI:5531048	-	-	miRNA
ENSMUSG00000098511	0	0	0	0	0	0	0	0	0	0	0	0	0	0	0	0	0	0	0	0	0	0	0	0	0	0	0	0	0	0	0	0	0	0	0.00386802	NA	NA	0	0	0.0378377	NA	NA	0	0	0.0281349	NA	NA	ENSMUSG00000098511	8	1	94505046	94505105	Mir7072	microRNA 7072 [Source:MGI Symbol;Acc:MGI:5531047]	MGI:5531047	-	-	miRNA
ENSMUSG00000098513	0	0	1	1	0	0	0	0	0	0	0	1	0	0	0	1	0	0	1.03345	0.888924	0	0	0	0	0	0	0	0.989224	0	0	0	1.35371	0.266582	-9.13755e-07	0.00386801	0.843682	NA	0.266582	0.000106117	0.0371209	0.802787	NA	0.266582	5.34996e-05	0.0278404	0.751941	NA	ENSMUSG00000098513	4	1	138163209	138163292	Mir6399	microRNA 6399 [Source:MGI Symbol;Acc:MGI:5531049]	MGI:5531049	-	-	miRNA
ENSMUSG00000098514	0	0	0	0	0	0	0	0	0	0	0	0	0	0	0	0	0	0	0	0	0	0	0	0	0	0	0	0	0	0	0	0	0	0	0.00386802	NA	NA	0	0	0.0378377	NA	NA	0	0	0.0281349	NA	NA	ENSMUSG00000098514	Y	1	5542752	5542861	Gm27663	predicted gene, 27663 [Source:MGI Symbol;Acc:MGI:5531045]	MGI:5531045	-	-	miRNA
ENSMUSG00000098515	0	0	0	0	0	0	1	1	0	0	0	0	1	0	0	0	0	0	0	0	0	0	0.904624	1.26258	0	0	0	0	1.09492	0	0	0	0.203883	1.0598e-07	0.00386801	0.976056	NA	0.203883	-4.87853e-05	0.0373956	0.8826	NA	0.203883	-1.63777e-05	0.0279463	0.900055	NA	ENSMUSG00000098515	3	1	129210006	129211500	Gm27195	predicted gene 27195 [Source:MGI Symbol;Acc:MGI:5521038]	MGI:5521038	-	-	sense_intronic
ENSMUSG00000098516	1	0	0	1	1	0	0	2	1	1	2	3	0	1	0	0	0.770373	0	0	0.888924	0.993114	0	0	2.52516	1.01034	0.831458	2.28358	2.96767	0	0.934073	0	0	0.825293	1.23006e-05	0.003868	0.202314	NA	0.825293	-0.000590456	0.0366392	0.437061	NA	0.825293	-0.000483147	0.0293374	0.150858	NA	ENSMUSG00000098516	11	1	6401630	6401693	Mir7651	microRNA 7651 [Source:MGI Symbol;Acc:MGI:5531046]	MGI:5531046	-	-	miRNA
ENSMUSG00000098518	0	0	0	0	0	0	0	0	0	0	1	0	0	0	0	0	0	0	0	0	0	0	0	0	0	0	1.14179	0	0	0	0	0	0.071362	6.77779e-07	0.00386801	0.844564	NA	0.071362	6.51784e-06	0.0374057	0.983915	NA	0.071362	-1.58782e-05	0.0279542	0.901015	NA	ENSMUSG00000098518	4	1	47603889	47604008	Gm27668	predicted gene, 27668 [Source:MGI Symbol;Acc:MGI:5531050]	MGI:5531050	-	-	misc_RNA
ENSMUSG00000098519	1	0	1	0	0	0	0	0	1	0	0	2	1	1	0	0	0.770373	0	1.03345	0	0	0	0	0	1.01034	0	0	1.97845	1.09492	0.934073	0	0	0.42635	2.33992e-06	0.00386801	0.731718	NA	0.42635	0.000393743	0.0369635	0.503773	NA	0.42635	5.79858e-05	0.0274982	0.808573	NA	ENSMUSG00000098519	9	1	33031791	33090799	Gm27166	predicted gene 27166 [Source:MGI Symbol;Acc:MGI:5521009]	MGI:5521009	-	-	lincRNA
ENSMUSG00000098520	0	0	0	0	0	0	0	0	0	0	0	0	0	0	0	0	0	0	0	0	0	0	0	0	0	0	0	0	0	0	0	0	0	0	0.00386802	NA	NA	0	0	0.0378377	NA	NA	0	0	0.0281349	NA	NA	ENSMUSG00000098520	7	1	14616384	14616786	Ranbp2-ps1	RAN binding protein 2, pseudogene 1 [Source:MGI Symbol;Acc:MGI:5521055]	MGI:5521055	-	-	unprocessed_pseudogene
ENSMUSG00000098521	0	0	0	0	0	0	0	0	0	0	0	0	0	0	0	0	0	0	0	0	0	0	0	0	0	0	0	0	0	0	0	0	0	0	0.00386802	NA	NA	0	0	0.0378377	NA	NA	0	0	0.0281349	NA	NA	ENSMUSG00000098521	9	-1	102304924	102304975	Mir7243	microRNA 7243 [Source:MGI Symbol;Acc:MGI:5530745]	MGI:5530745	-	-	miRNA
ENSMUSG00000098522	0	0	0	0	0	0	0	0	0	0	0	0	0	0	0	0	0	0	0	0	0	0	0	0	0	0	0	0	0	0	0	0	0	0	0.00386802	NA	NA	0	0	0.0378377	NA	NA	0	0	0.0281349	NA	NA	ENSMUSG00000098522	10	1	122648339	122648435	Mir6412	microRNA 6412 [Source:MGI Symbol;Acc:MGI:5530746]	MGI:5530746	-	-	miRNA
ENSMUSG00000098524	0	0	0	0	0	0	0	0	0	0	0	0	0	0	0	0	0	0	0	0	0	0	0	0	0	0	0	0	0	0	0	0	0	0	0.00386802	NA	NA	0	0	0.0378377	NA	NA	0	0	0.0281349	NA	NA	ENSMUSG00000098524	14	-1	26218722	26219910	Gm19015	predicted gene, 19015 [Source:MGI Symbol;Acc:MGI:5011200]	MGI:5011200	-	-	processed_pseudogene
ENSMUSG00000098525	0	0	0	0	0	0	1	0	0	0	0	0	0	0	0	0	0	0	0	0	0	0	0.904624	0	0	0	0	0	0	0	0	0	0.056539	1.01589e-07	0.00386801	0.976557	NA	0.056539	-4.73715e-05	0.0374146	0.883521	NA	0.056539	-1.58782e-05	0.0279542	0.901015	NA	ENSMUSG00000098525	6	1	17695354	17695530	Gm27365	predicted gene, 27365 [Source:MGI Symbol;Acc:MGI:5530747]	MGI:5530747	-	-	misc_RNA
ENSMUSG00000098526	0	0	0	0	0	0	0	0	0	0	0	0	0	0	0	0	0	0	0	0	0	0	0	0	0	0	0	0	0	0	0	0	0	0	0.00386802	NA	NA	0	0	0.0378377	NA	NA	0	0	0.0281349	NA	NA	ENSMUSG00000098526	10	-1	92134963	92135070	Gm27366	predicted gene, 27366 [Source:MGI Symbol;Acc:MGI:5530748]	MGI:5530748	-	-	misc_RNA
ENSMUSG00000098527	0	0	0	0	0	0	0	0	0	0	0	0	0	0	0	0	0	0	0	0	0	0	0	0	0	0	0	0	0	0	0	0	0	0	0.00386802	NA	NA	0	0	0.0378377	NA	NA	0	0	0.0281349	NA	NA	ENSMUSG00000098527	15	-1	100649163	100649229	Mir6961	microRNA 6961 [Source:MGI Symbol;Acc:MGI:5530749]	MGI:5530749	-	-	miRNA
ENSMUSG00000098528	1	0	0	0	0	0	0	0	0	0	0	0	0	0	0	0	0.770373	0	0	0	0	0	0	0	0	0	0	0	0	0	0	0	0.0481483	-4.74558e-07	0.00386801	0.890814	NA	0.0481483	6.51532e-06	0.0374057	0.983921	NA	0.0481483	1.42108e-05	0.0279537	0.911363	NA	ENSMUSG00000098528	15	1	59306948	59312013	Zfp572	zinc finger protein 572 [Source:MGI Symbol;Acc:MGI:1922170]	MGI:1922170	-	-	transcribed_processed_pseudogene
ENSMUSG00000098529	0	0	0	0	0	0	0	0	0	0	0	0	0	0	0	0	0	0	0	0	0	0	0	0	0	0	0	0	0	0	0	0	0	0	0.00386802	NA	NA	0	0	0.0378377	NA	NA	0	0	0.0281349	NA	NA	ENSMUSG00000098529	1	-1	31122725	31122862	Gm27362	predicted gene, 27362 [Source:MGI Symbol;Acc:MGI:5530744]	MGI:5530744	-	-	rRNA
ENSMUSG00000098530	0	0	0	0	0	0	0	0	0	0	0	0	0	0	0	0	0	0	0	0	0	0	0	0	0	0	0	0	0	0	0	0	0	0	0.00386802	NA	NA	0	0	0.0378377	NA	NA	0	0	0.0281349	NA	NA	ENSMUSG00000098530	12	-1	102719975	102757765	Gm28051	predicted gene, 28051 [Source:MGI Symbol;Acc:MGI:5547787]	MGI:5547787	-	-	protein_coding
ENSMUSG00000098531	1	0	0	1	0	0	0	0	1	1	0	0	0	0	1	0	0.770373	0	0	0.888924	0	0	0	0	1.01034	0.831458	0	0	0	0	1.00461	0	0.281607	2.56962e-07	0.00386801	0.963048	NA	0.281607	0.000148972	0.0368536	0.765473	NA	0.281607	3.58062e-05	0.0276856	0.858123	NA	ENSMUSG00000098531	6	-1	94606364	94606415	Mir7041	microRNA 7041 [Source:MGI Symbol;Acc:MGI:5531254]	MGI:5531254	-	-	miRNA
ENSMUSG00000098532	0	0	0	0	0	0	0	0	0	0	0	0	1	0	0	0	0	0	0	0	0	0	0	0	0	0	0	0	1.09492	0	0	0	0.0684328	1.01616e-07	0.00386801	0.97655	NA	0.0684328	6.04139e-05	0.0374203	0.851797	NA	0.0684328	1.42115e-05	0.0279537	0.911358	NA	ENSMUSG00000098532	8	1	13136072	13136132	Mir7065	microRNA 7065 [Source:MGI Symbol;Acc:MGI:5531253]	MGI:5531253	-	-	miRNA
ENSMUSG00000098533	0	0	0	0	0	0	0	0	0	0	0	0	0	0	0	0	0	0	0	0	0	0	0	0	0	0	0	0	0	0	0	0	0	0	0.00386802	NA	NA	0	0	0.0378377	NA	NA	0	0	0.0281349	NA	NA	ENSMUSG00000098533	6	1	102794384	102794485	Mir6373	microRNA 6373 [Source:MGI Symbol;Acc:MGI:5531252]	MGI:5531252	-	-	miRNA
ENSMUSG00000098534	4	1	1	1	2	0	3	0	0	1	1	1	0	1	0	3	3.08149	0.942176	1.03345	0.888924	1.98623	0	2.71387	0	0	0.831458	1.14179	0.989224	0	0.934073	0	4.06113	1.16274	-8.01464e-06	0.003868	0.454707	NA	1.16274	-5.1703e-05	0.0340404	0.951363	NA	1.16274	0.000177863	0.0268332	0.623058	NA	ENSMUSG00000098534	8	1	86902453	86919422	Gm27167	predicted gene 27167 [Source:MGI Symbol;Acc:MGI:5521010]	MGI:5521010	-	-	lincRNA
ENSMUSG00000098535	0	0	0	0	0	0	0	0	0	0	0	0	0	0	0	0	0	0	0	0	0	0	0	0	0	0	0	0	0	0	0	0	0	0	0.00386802	NA	NA	0	0	0.0378377	NA	NA	0	0	0.0281349	NA	NA	ENSMUSG00000098535	2	1	174295071	174295192	Gm27869	predicted gene, 27869 [Source:MGI Symbol;Acc:MGI:5531251]	MGI:5531251	-	-	misc_RNA
ENSMUSG00000098536	0	0	0	0	0	0	0	0	0	0	0	0	0	0	0	0	0	0	0	0	0	0	0	0	0	0	0	0	0	0	0	0	0	0	0.00386802	NA	NA	0	0	0.0378377	NA	NA	0	0	0.0281349	NA	NA	ENSMUSG00000098536	6	1	52162010	52162111	Gm27868	predicted gene, 27868 [Source:MGI Symbol;Acc:MGI:5531250]	MGI:5531250	-	-	misc_RNA
ENSMUSG00000098537	0	0	0	0	0	0	0	0	0	0	0	0	0	0	0	0	0	0	0	0	0	0	0	0	0	0	0	0	0	0	0	0	0	0	0.00386802	NA	NA	0	0	0.0378377	NA	NA	0	0	0.0281349	NA	NA	ENSMUSG00000098537	6	1	52158432	52158556	Gm27867	predicted gene, 27867 [Source:MGI Symbol;Acc:MGI:5531249]	MGI:5531249	-	-	misc_RNA
ENSMUSG00000098538	0	0	0	0	0	0	0	0	0	0	0	0	0	0	0	0	0	0	0	0	0	0	0	0	0	0	0	0	0	0	0	0	0	0	0.00386802	NA	NA	0	0	0.0378377	NA	NA	0	0	0.0281349	NA	NA	ENSMUSG00000098538	6	1	52266584	52266754	Gm27866	predicted gene, 27866 [Source:MGI Symbol;Acc:MGI:5531248]	MGI:5531248	-	-	misc_RNA
ENSMUSG00000098539	0	0	0	0	0	0	0	0	0	0	0	0	0	0	0	0	0	0	0	0	0	0	0	0	0	0	0	0	0	0	0	0	0	0	0.00386802	NA	NA	0	0	0.0378377	NA	NA	0	0	0.0281349	NA	NA	ENSMUSG00000098539	2	-1	29475215	29475294	Mir133c	microRNA 133c [Source:MGI Symbol;Acc:MGI:5531247]	MGI:5531247	-	-	miRNA
ENSMUSG00000098540	2	0	1	1	0	0	1	1	0	0	1	0	0	1	0	0	1.54075	0	1.03345	0.888924	0	0	0.904624	1.26258	0	0	1.14179	0	0	0.934073	0	0	0.481637	-6.38315e-06	0.00386801	0.416219	NA	0.481637	-0.000199247	0.0361284	0.75624	NA	0.481637	8.90734e-05	0.0273638	0.739968	NA	ENSMUSG00000098540	7	-1	126579474	126579532	Mir7059	microRNA 7059 [Source:MGI Symbol;Acc:MGI:5530916]	MGI:5530916	-	-	miRNA
ENSMUSG00000098541	0	0	0	0	0	0	0	0	0	0	0	0	0	0	0	0	0	0	0	0	0	0	0	0	0	0	0	0	0	0	0	0	0	0	0.00386802	NA	NA	0	0	0.0378377	NA	NA	0	0	0.0281349	NA	NA	ENSMUSG00000098541	15	1	102949776	102949932	Gm27535	predicted gene, 27535 [Source:MGI Symbol;Acc:MGI:5530917]	MGI:5530917	-	-	misc_RNA
ENSMUSG00000098542	0	0	0	0	0	0	0	0	0	0	0	0	0	0	0	0	0	0	0	0	0	0	0	0	0	0	0	0	0	0	0	0	0	0	0.00386802	NA	NA	0	0	0.0378377	NA	NA	0	0	0.0281349	NA	NA	ENSMUSG00000098542	14	-1	22021958	22022070	Gm27532	predicted gene, 27532 [Source:MGI Symbol;Acc:MGI:5530914]	MGI:5530914	-	-	miRNA
ENSMUSG00000098543	0	0	0	0	0	0	0	0	0	0	0	0	0	0	0	0	0	0	0	0	0	0	0	0	0	0	0	0	0	0	0	0	0	0	0.00386802	NA	NA	0	0	0.0378377	NA	NA	0	0	0.0281349	NA	NA	ENSMUSG00000098543	19	-1	5844286	5844437	Gm27533	predicted gene, 27533 [Source:MGI Symbol;Acc:MGI:5530915]	MGI:5530915	-	-	misc_RNA
ENSMUSG00000098544	0	0	0	0	0	0	0	0	0	0	0	0	0	0	0	0	0	0	0	0	0	0	0	0	0	0	0	0	0	0	0	0	0	0	0.00386802	NA	NA	0	0	0.0378377	NA	NA	0	0	0.0281349	NA	NA	ENSMUSG00000098544	10	-1	94586137	94586199	Mir7211	microRNA 7211 [Source:MGI Symbol;Acc:MGI:5530918]	MGI:5530918	-	-	miRNA
ENSMUSG00000098547	0	0	0	0	0	0	0	0	0	0	0	0	0	0	0	0	0	0	0	0	0	0	0	0	0	0	0	0	0	0	0	0	0	0	0.00386802	NA	NA	0	0	0.0378377	NA	NA	0	0	0.0281349	NA	NA	ENSMUSG00000098547	11	-1	60200538	60200617	Mir6921	microRNA 6921 [Source:MGI Symbol;Acc:MGI:5530734]	MGI:5530734	-	-	miRNA
ENSMUSG00000098548	0	0	1	0	0	0	0	0	0	0	0	0	0	1	0	0	0	0	1.03345	0	0	0	0	0	0	0	0	0	0	0.934073	0	0	0.12297	-4.74547e-07	0.00386801	0.890817	NA	0.12297	6.04124e-05	0.0374203	0.851801	NA	0.12297	2.92607e-05	0.0279609	0.818734	NA	ENSMUSG00000098548	2	-1	26470059	26470119	Mir6996	microRNA 6996 [Source:MGI Symbol;Acc:MGI:5530913]	MGI:5530913	-	-	miRNA
ENSMUSG00000098549	0	0	0	0	1	0	0	0	0	0	0	0	0	0	0	0	0	0	0	0	0.993114	0	0	0	0	0	0	0	0	0	0	0	0.0620696	1.01589e-07	0.00386801	0.976557	NA	0.0620696	-4.73715e-05	0.0374146	0.883521	NA	0.0620696	-1.58782e-05	0.0279542	0.901015	NA	ENSMUSG00000098549	1	-1	45889525	45890273	Gm5269	predicted gene 5269 [Source:MGI Symbol;Acc:MGI:3646793]	MGI:3646793	-	-	protein_coding
ENSMUSG00000098550	0	0	0	0	0	0	0	0	0	0	0	0	0	0	0	0	0	0	0	0	0	0	0	0	0	0	0	0	0	0	0	0	0	0	0.00386802	NA	NA	0	0	0.0378377	NA	NA	0	0	0.0281349	NA	NA	ENSMUSG00000098550	8	1	123104975	123105043	Mir7079	microRNA 7079 [Source:MGI Symbol;Acc:MGI:5530660]	MGI:5530660	-	-	miRNA
ENSMUSG00000098552	0	0	0	0	0	1	0	0	0	0	1	0	0	0	0	0	0	0	0	0	0	0.962752	0	0	0	0	1.14179	0	0	0	0	0	0.131534	6.77762e-07	0.00386801	0.844568	NA	0.131534	-4.73705e-05	0.0374146	0.883523	NA	0.131534	-3.09287e-05	0.0279621	0.808601	NA	ENSMUSG00000098552	17	-1	52592981	52602660	Gm27217	predicted gene 27217 [Source:MGI Symbol;Acc:MGI:5521060]	MGI:5521060	-	-	antisense
ENSMUSG00000098553	0	0	1	0	0	0	0	0	0	0	1	0	0	1	0	0	0	0	1.03345	0	0	0	0	0	0	0	1.14179	0	0	0.934073	0	0	0.194332	1.03524e-07	0.00386801	0.97633	NA	0.194332	6.1516e-05	0.0374129	0.850437	NA	0.194332	1.44729e-05	0.0279503	0.910541	NA	ENSMUSG00000098553	7	1	30589380	30589437	Mir3569	microRNA 3569 [Source:MGI Symbol;Acc:MGI:5530661]	MGI:5530661	-	-	miRNA
ENSMUSG00000098555	0	0	0	0	0	0	0	0	0	0	0	0	0	0	0	0	0	0	0	0	0	0	0	0	0	0	0	0	0	0	0	0	0	0	0.00386802	NA	NA	0	0	0.0378377	NA	NA	0	0	0.0281349	NA	NA	ENSMUSG00000098555	1	1	12425986	12426106	Mir6341	microRNA 6341 [Source:MGI Symbol;Acc:MGI:5530644]	MGI:5530644	-	-	miRNA
ENSMUSG00000098557	3468	2905	2310	3662	2948	4092	4223	1632	1882	2223	1522	3596	2354	2804	3046	1666	2671.65	2737.02	2387.27	3255.24	2927.7	3939.58	3820.23	2060.53	1901.45	1848.33	1737.81	3557.25	2577.45	2619.14	3060.06	2255.28	2709.75	-6.51608e-05	0.00386758	0.261816	0.998924	2709.75	-0.000893837	0.0200265	0.279822	0.997307	2709.75	1.1462e-05	0.0119301	0.976585	0.999314	ENSMUSG00000098557	14	-1	102976581	102982637	Kctd12	potassium channel tetramerisation domain containing 12 [Source:MGI Symbol;Acc:MGI:2145823]	MGI:2145823	239217	abnormal action potential	protein_coding
ENSMUSG00000098558	0	0	0	1	0	1	0	0	2	0	0	0	0	0	0	0	0	0	0	0.888924	0	0.962752	0	0	2.02067	0	0	0	0	0	0	0	0.242022	8.14402e-07	0.00386801	0.823745	NA	0.242022	-5.26489e-05	0.0373683	0.877097	NA	0.242022	-3.59445e-05	0.0279446	0.789618	NA	ENSMUSG00000098558	7	-1	28560925	28560984	Mir7049	microRNA 7049 [Source:MGI Symbol;Acc:MGI:5530659]	MGI:5530659	-	-	miRNA
ENSMUSG00000098559	1	5	4	3	4	1	4	8	2	8	1	0	1	3	0	1	0.770373	4.71088	4.1338	2.66677	3.97246	0.962752	3.6185	10.1006	2.02067	6.65166	1.14179	0	1.09492	2.80222	0	1.35371	2.87507	-3.88786e-06	0.00386799	0.80032	NA	2.87507	-0.00211572	0.0457047	0.0950324	NA	2.87507	-0.000505299	0.0280973	0.28883	NA	ENSMUSG00000098559	X	-1	139713681	139714481	Gm15013	predicted gene 15013 [Source:MGI Symbol;Acc:MGI:3644991]	MGI:3644991	-	-	protein_coding
ENSMUSG00000098560	0	0	0	0	0	0	0	0	0	1	0	0	0	0	0	0	0	0	0	0	0	0	0	0	0	0.831458	0	0	0	0	0	0	0.0519661	6.77779e-07	0.00386801	0.844564	NA	0.0519661	6.51784e-06	0.0374057	0.983915	NA	0.0519661	-1.58782e-05	0.0279542	0.901015	NA	ENSMUSG00000098560	8	-1	121084609	121084706	Gm27530	predicted gene, 27530 [Source:MGI Symbol;Acc:MGI:5530912]	MGI:5530912	-	-	miRNA
ENSMUSG00000098561	0	0	0	0	0	0	0	0	0	0	0	0	0	0	0	0	0	0	0	0	0	0	0	0	0	0	0	0	0	0	0	0	0	0	0.00386802	NA	NA	0	0	0.0378377	NA	NA	0	0	0.0281349	NA	NA	ENSMUSG00000098561	7	-1	15319972	15320260	Gtpbp4-ps5	GTP binding protein 4, pseudogene 5 [Source:MGI Symbol;Acc:MGI:5520997]	MGI:5520997	-	-	unprocessed_pseudogene
ENSMUSG00000098562	0	0	0	1	1	1	0	0	1	0	0	0	0	0	0	0	0	0	0	0.888924	0.993114	0.962752	0	0	1.01034	0	0	0	0	0	0	0	0.240945	1.73485e-07	0.00386801	0.969365	NA	0.240945	-0.000172559	0.0372256	0.679499	NA	0.240945	-5.28218e-05	0.027854	0.749762	NA	ENSMUSG00000098562	10	1	79862587	79862652	Mir6910	microRNA 6910 [Source:MGI Symbol;Acc:MGI:5531145]	MGI:5531145	-	-	miRNA
ENSMUSG00000098563	0	0	0	0	0	0	0	0	0	0	0	0	0	0	0	0	0	0	0	0	0	0	0	0	0	0	0	0	0	0	0	0	0	0	0.00386802	NA	NA	0	0	0.0378377	NA	NA	0	0	0.0281349	NA	NA	ENSMUSG00000098563	4	-1	91373284	91373363	Mir6402	microRNA 6402 [Source:MGI Symbol;Acc:MGI:5531146]	MGI:5531146	-	-	miRNA
ENSMUSG00000098564	0	0	0	0	0	0	0	0	0	0	0	0	0	0	0	0	0	0	0	0	0	0	0	0	0	0	0	0	0	0	0	0	0	0	0.00386802	NA	NA	0	0	0.0378377	NA	NA	0	0	0.0281349	NA	NA	ENSMUSG00000098564	7	-1	14856953	14857340	Ranbp2-ps3	RAN binding protein 2, pseudogene 3 [Source:MGI Symbol;Acc:MGI:5521102]	MGI:5521102	-	-	unprocessed_pseudogene
ENSMUSG00000098565	0	0	0	0	0	0	0	0	0	0	0	0	0	0	0	0	0	0	0	0	0	0	0	0	0	0	0	0	0	0	0	0	0	0	0.00386802	NA	NA	0	0	0.0378377	NA	NA	0	0	0.0281349	NA	NA	ENSMUSG00000098565	15	1	5864306	5864419	Gm27760	predicted gene, 27760 [Source:MGI Symbol;Acc:MGI:5531142]	MGI:5531142	-	-	miRNA
ENSMUSG00000098566	0	0	0	0	0	0	0	0	0	0	0	0	0	0	0	0	0	0	0	0	0	0	0	0	0	0	0	0	0	0	0	0	0	0	0.00386802	NA	NA	0	0	0.0378377	NA	NA	0	0	0.0281349	NA	NA	ENSMUSG00000098566	2	1	45111171	45111301	Gm27761	predicted gene, 27761 [Source:MGI Symbol;Acc:MGI:5531143]	MGI:5531143	-	-	misc_RNA
ENSMUSG00000098567	0	0	0	0	0	0	0	0	0	0	0	0	0	0	0	0	0	0	0	0	0	0	0	0	0	0	0	0	0	0	0	0	0	0	0.00386802	NA	NA	0	0	0.0378377	NA	NA	0	0	0.0281349	NA	NA	ENSMUSG00000098567	6	1	17693937	17694045	Gm27762	predicted gene, 27762 [Source:MGI Symbol;Acc:MGI:5531144]	MGI:5531144	-	-	misc_RNA
ENSMUSG00000098568	0	0	0	0	0	0	0	0	0	0	0	0	0	0	0	0	0	0	0	0	0	0	0	0	0	0	0	0	0	0	0	0	0	0	0.00386802	NA	NA	0	0	0.0378377	NA	NA	0	0	0.0281349	NA	NA	ENSMUSG00000098568	19	-1	5679004	5679076	Mir6987	microRNA 6987 [Source:MGI Symbol;Acc:MGI:5531273]	MGI:5531273	-	-	miRNA
ENSMUSG00000098569	1	0	2	2	0	1	0	3	0	8	5	2	0	3	2	0	0.770373	0	2.0669	1.77785	0	0.962752	0	3.78774	0	6.65166	5.70896	1.97845	0	2.80222	2.00923	0	1.78226	1.47966e-05	0.003868	0.200413	NA	1.78226	0.000116166	0.0343875	0.887887	NA	1.78226	-0.000279045	0.0273214	0.450725	NA	ENSMUSG00000098569	4	1	139644042	139644111	Mir7020	microRNA 7020 [Source:MGI Symbol;Acc:MGI:5531141]	MGI:5531141	-	-	miRNA
ENSMUSG00000098570	0	0	0	0	0	0	0	0	0	0	0	0	0	0	0	0	0	0	0	0	0	0	0	0	0	0	0	0	0	0	0	0	0	0	0.00386802	NA	NA	0	0	0.0378377	NA	NA	0	0	0.0281349	NA	NA	ENSMUSG00000098570	6	1	17905707	17905843	Gm27444	predicted gene, 27444 [Source:MGI Symbol;Acc:MGI:5530826]	MGI:5530826	-	-	misc_RNA
ENSMUSG00000098572	0	0	0	0	0	0	0	0	0	0	0	0	0	0	0	0	0	0	0	0	0	0	0	0	0	0	0	0	0	0	0	0	0	0	0.00386802	NA	NA	0	0	0.0378377	NA	NA	0	0	0.0281349	NA	NA	ENSMUSG00000098572	15	1	102947496	102947593	Gm27443	predicted gene, 27443 [Source:MGI Symbol;Acc:MGI:5530825]	MGI:5530825	-	-	misc_RNA
ENSMUSG00000098573	4	2	0	4	3	5	2	1	2	6	4	3	2	3	6	0	3.08149	1.88435	0	3.5557	2.97934	4.81376	1.80925	1.26258	2.02067	4.98875	4.56717	2.96767	2.18985	2.80222	6.02769	0	2.8094	1.6125e-05	0.00386797	0.374124	NA	2.8094	7.10077e-05	0.0296229	0.945401	NA	2.8094	-0.000289504	0.025175	0.567572	NA	ENSMUSG00000098573	9	-1	72618693	72619520	Gm27232	predicted gene 27232 [Source:MGI Symbol;Acc:MGI:5521075]	MGI:5521075	-	-	antisense
ENSMUSG00000098574	0	0	0	0	0	0	0	0	0	0	0	0	0	0	0	0	0	0	0	0	0	0	0	0	0	0	0	0	0	0	0	0	0	0	0.00386802	NA	NA	0	0	0.0378377	NA	NA	0	0	0.0281349	NA	NA	ENSMUSG00000098574	5	-1	139767879	139767943	Mir7037	microRNA 7037 [Source:MGI Symbol;Acc:MGI:5530829]	MGI:5530829	-	-	miRNA
ENSMUSG00000098575	0	0	0	0	0	0	0	0	0	0	0	0	0	0	0	0	0	0	0	0	0	0	0	0	0	0	0	0	0	0	0	0	0	0	0.00386802	NA	NA	0	0	0.0378377	NA	NA	0	0	0.0281349	NA	NA	ENSMUSG00000098575	2	1	20559804	20559892	Gm27446	predicted gene, 27446 [Source:MGI Symbol;Acc:MGI:5530828]	MGI:5530828	-	-	misc_RNA
ENSMUSG00000098577	0	0	0	0	0	0	0	1	0	0	0	0	0	0	0	0	0	0	0	0	0	0	0	1.26258	0	0	0	0	0	0	0	0	0.0789112	1.01589e-07	0.00386801	0.976557	NA	0.0789112	-4.73715e-05	0.0374146	0.883521	NA	0.0789112	-1.58782e-05	0.0279542	0.901015	NA	ENSMUSG00000098577	4	-1	131992218	131992289	Gm27445	predicted gene, 27445 [Source:MGI Symbol;Acc:MGI:5530827]	MGI:5530827	-	-	miRNA
ENSMUSG00000098578	0	0	0	0	0	0	0	0	0	0	0	0	0	0	0	0	0	0	0	0	0	0	0	0	0	0	0	0	0	0	0	0	0	0	0.00386802	NA	NA	0	0	0.0378377	NA	NA	0	0	0.0281349	NA	NA	ENSMUSG00000098578	2	1	133330924	133330982	Gm27449	predicted gene, 27449 [Source:MGI Symbol;Acc:MGI:5530831]	MGI:5530831	-	-	snRNA
ENSMUSG00000098579	0	0	0	0	0	0	0	0	0	0	0	0	0	0	0	0	0	0	0	0	0	0	0	0	0	0	0	0	0	0	0	0	0	0	0.00386802	NA	NA	0	0	0.0378377	NA	NA	0	0	0.0281349	NA	NA	ENSMUSG00000098579	12	1	28679325	28679389	Mir6937	microRNA 6937 [Source:MGI Symbol;Acc:MGI:5530830]	MGI:5530830	-	-	miRNA
ENSMUSG00000098580	0	0	0	0	0	0	0	0	0	0	0	0	0	0	0	0	0	0	0	0	0	0	0	0	0	0	0	0	0	0	0	0	0	0	0.00386802	NA	NA	0	0	0.0378377	NA	NA	0	0	0.0281349	NA	NA	ENSMUSG00000098580	4	-1	149655504	149655567	Mir7023	microRNA 7023 [Source:MGI Symbol;Acc:MGI:5531294]	MGI:5531294	-	-	miRNA
ENSMUSG00000098582	0	0	0	0	0	0	0	0	0	0	0	0	0	0	0	0	0	0	0	0	0	0	0	0	0	0	0	0	0	0	0	0	0	0	0.00386802	NA	NA	0	0	0.0378377	NA	NA	0	0	0.0281349	NA	NA	ENSMUSG00000098582	8	1	123130106	123130172	Mir7080	microRNA 7080 [Source:MGI Symbol;Acc:MGI:5531293]	MGI:5531293	-	-	miRNA
ENSMUSG00000098583	0	0	0	0	0	0	0	0	0	0	0	0	0	0	0	0	0	0	0	0	0	0	0	0	0	0	0	0	0	0	0	0	0	0	0.00386802	NA	NA	0	0	0.0378377	NA	NA	0	0	0.0281349	NA	NA	ENSMUSG00000098583	6	1	118085192	118085263	Mir7044	microRNA 7044 [Source:MGI Symbol;Acc:MGI:5530736]	MGI:5530736	-	-	miRNA
ENSMUSG00000098585	0	0	0	0	0	0	0	0	0	0	0	0	0	0	0	0	0	0	0	0	0	0	0	0	0	0	0	0	0	0	0	0	0	0	0.00386802	NA	NA	0	0	0.0378377	NA	NA	0	0	0.0281349	NA	NA	ENSMUSG00000098585	X	-1	24617011	24617117	Gm27910	predicted gene, 27910 [Source:MGI Symbol;Acc:MGI:5531292]	MGI:5531292	-	-	miRNA
ENSMUSG00000098586	0	0	0	0	0	0	0	0	0	0	0	0	0	0	0	0	0	0	0	0	0	0	0	0	0	0	0	0	0	0	0	0	0	0	0.00386802	NA	NA	0	0	0.0378377	NA	NA	0	0	0.0281349	NA	NA	ENSMUSG00000098586	17	1	26920962	26921019	Gm27775	predicted gene, 27775 [Source:MGI Symbol;Acc:MGI:5531157]	MGI:5531157	-	-	miRNA
ENSMUSG00000098588	1	0	0	1	0	0	1	0	0	0	0	0	0	0	0	0	0.770373	0	0	0.888924	0	0	0.904624	0	0	0	0	0	0	0	0	0	0.160245	-1.02209e-06	0.00386801	0.767689	NA	0.160245	-4.73745e-05	0.0374146	0.883513	NA	0.160245	1.34273e-05	0.0279532	0.916266	NA	ENSMUSG00000098588	2	-1	173701030	173701148	Mir6340	microRNA 6340 [Source:MGI Symbol;Acc:MGI:5531291]	MGI:5531291	-	-	miRNA
ENSMUSG00000098589	3	1	1	2	1	1	2	4	1	3	4	2	2	1	1	1	2.31112	0.942176	1.03345	1.77785	0.993114	0.962752	1.80925	5.05032	1.01034	2.49437	4.56717	1.97845	2.18985	0.934073	1.00461	1.35371	1.90079	1.18296e-05	0.00386798	0.46513	NA	1.90079	-0.00064265	0.0334643	0.531843	NA	1.90079	-0.000465213	0.0274588	0.339831	NA	ENSMUSG00000098589	9	1	73005201	73005322	Gm27353	predicted gene, 27353 [Source:MGI Symbol;Acc:MGI:5530735]	MGI:5530735	-	-	miRNA
ENSMUSG00000098590	0	0	0	0	0	0	0	0	0	0	0	0	0	0	0	0	0	0	0	0	0	0	0	0	0	0	0	0	0	0	0	0	0	0	0.00386802	NA	NA	0	0	0.0378377	NA	NA	0	0	0.0281349	NA	NA	ENSMUSG00000098590	9	-1	35509222	35518269	Gm1113	predicted gene 1113 [Source:MGI Symbol;Acc:MGI:2685959]	MGI:2685959	115487164	-	protein_coding
ENSMUSG00000098591	0	0	0	0	0	0	0	0	0	0	0	0	0	0	0	0	0	0	0	0	0	0	0	0	0	0	0	0	0	0	0	0	0	0	0.00386802	NA	NA	0	0	0.0378377	NA	NA	0	0	0.0281349	NA	NA	ENSMUSG00000098591	6	1	83703518	83703983	Gm27631	predicted gene, 27631 [Source:MGI Symbol;Acc:MGI:5531013]	MGI:5531013	-	-	misc_RNA
ENSMUSG00000098592	0	0	0	0	0	0	0	0	0	0	0	0	0	0	0	0	0	0	0	0	0	0	0	0	0	0	0	0	0	0	0	0	0	0	0.00386802	NA	NA	0	0	0.0378377	NA	NA	0	0	0.0281349	NA	NA	ENSMUSG00000098592	10	-1	128584437	128584497	Mir6917	microRNA 6917 [Source:MGI Symbol;Acc:MGI:5531015]	MGI:5531015	-	-	miRNA
ENSMUSG00000098593	0	0	0	0	0	0	0	0	0	0	0	0	0	0	0	0	0	0	0	0	0	0	0	0	0	0	0	0	0	0	0	0	0	0	0.00386802	NA	NA	0	0	0.0378377	NA	NA	0	0	0.0281349	NA	NA	ENSMUSG00000098593	7	-1	143570671	143570759	Mir7064	microRNA 7064 [Source:MGI Symbol;Acc:MGI:5531014]	MGI:5531014	-	-	miRNA
ENSMUSG00000098594	0	0	0	0	0	0	0	0	0	0	0	0	0	0	0	0	0	0	0	0	0	0	0	0	0	0	0	0	0	0	0	0	0	0	0.00386802	NA	NA	0	0	0.0378377	NA	NA	0	0	0.0281349	NA	NA	ENSMUSG00000098594	8	1	71119342	71119448	Gm27628	predicted gene, 27628 [Source:MGI Symbol;Acc:MGI:5531010]	MGI:5531010	-	-	miRNA
ENSMUSG00000098595	0	0	0	0	0	0	0	0	0	0	0	0	0	0	0	0	0	0	0	0	0	0	0	0	0	0	0	0	0	0	0	0	0	0	0.00386802	NA	NA	0	0	0.0378377	NA	NA	0	0	0.0281349	NA	NA	ENSMUSG00000098595	15	1	62175422	62175548	Gm27957	predicted gene, 27957 [Source:MGI Symbol;Acc:MGI:5531339]	MGI:5531339	-	-	misc_RNA
ENSMUSG00000098596	0	0	0	0	0	0	0	0	1	0	0	0	0	0	0	0	0	0	0	0	0	0	0	0	1.01034	0	0	0	0	0	0	0	0.063146	6.77779e-07	0.00386801	0.844564	NA	0.063146	6.51784e-06	0.0374057	0.983915	NA	0.063146	-1.58782e-05	0.0279542	0.901015	NA	ENSMUSG00000098596	4	-1	118210505	118210564	Mir7226	microRNA 7226 [Source:MGI Symbol;Acc:MGI:5531012]	MGI:5531012	-	-	miRNA
ENSMUSG00000098597	0	0	1	0	0	1	1	0	0	0	1	0	0	0	0	0	0	0	1.03345	0	0	0.962752	0.904624	0	0	0	1.14179	0	0	0	0	0	0.252664	1.78224e-07	0.00386801	0.96895	NA	0.252664	-0.00017096	0.0372054	0.685731	NA	0.252664	-5.2558e-05	0.0278456	0.753936	NA	ENSMUSG00000098597	5	-1	137529480	137529594	Mir6418	microRNA 6418 [Source:MGI Symbol;Acc:MGI:5531011]	MGI:5531011	-	-	miRNA
ENSMUSG00000098599	0	0	0	0	0	0	0	0	0	0	0	0	0	0	0	0	0	0	0	0	0	0	0	0	0	0	0	0	0	0	0	0	0	0	0.00386802	NA	NA	0	0	0.0378377	NA	NA	0	0	0.0281349	NA	NA	ENSMUSG00000098599	5	-1	112217318	112217467	Gm27627	predicted gene, 27627 [Source:MGI Symbol;Acc:MGI:5531009]	MGI:5531009	-	-	misc_RNA
ENSMUSG00000098600	2	2	0	1	0	2	1	1	0	1	1	0	0	1	0	0	1.54075	1.88435	0	0.888924	0	1.9255	0.904624	1.26258	0	0.831458	1.14179	0	0	0.934073	0	0	0.707128	-6.93536e-06	0.003868	0.460393	NA	0.707128	-0.000785921	0.0375624	0.319019	NA	0.707128	-6.29267e-05	0.0269282	0.842676	NA	ENSMUSG00000098600	11	-1	101419187	101419253	Mir6929	microRNA 6929 [Source:MGI Symbol;Acc:MGI:5530680]	MGI:5530680	-	-	miRNA
ENSMUSG00000098601	0	0	0	0	0	0	0	0	0	0	0	0	0	0	0	0	0	0	0	0	0	0	0	0	0	0	0	0	0	0	0	0	0	0	0.00386802	NA	NA	0	0	0.0378377	NA	NA	0	0	0.0281349	NA	NA	ENSMUSG00000098601	12	-1	79107958	79108062	Gm27297	predicted gene, 27297 [Source:MGI Symbol;Acc:MGI:5530679]	MGI:5530679	-	-	snRNA
ENSMUSG00000098602	1	0	1	1	0	0	0	1	0	2	1	1	0	0	2	0	0.770373	0	1.03345	0.888924	0	0	0	1.26258	0	1.66292	1.14179	0.989224	0	0	2.00923	0	0.609905	2.76469e-06	0.00386801	0.758251	NA	0.609905	0.000287005	0.0360586	0.672778	NA	0.609905	3.3008e-05	0.0271077	0.909885	NA	ENSMUSG00000098602	14	1	20690635	20690703	Mir6946	microRNA 6946 [Source:MGI Symbol;Acc:MGI:5531181]	MGI:5531181	-	-	miRNA
ENSMUSG00000098603	0	0	0	0	0	0	0	0	0	0	0	0	0	0	0	0	0	0	0	0	0	0	0	0	0	0	0	0	0	0	0	0	0	0	0.00386802	NA	NA	0	0	0.0378377	NA	NA	0	0	0.0281349	NA	NA	ENSMUSG00000098603	X	1	103595938	103596008	Gm27798	predicted gene, 27798 [Source:MGI Symbol;Acc:MGI:5531180]	MGI:5531180	-	-	misc_RNA
ENSMUSG00000098604	0	0	0	0	0	0	0	0	0	0	0	0	0	0	0	0	0	0	0	0	0	0	0	0	0	0	0	0	0	0	0	0	0	0	0.00386802	NA	NA	0	0	0.0378377	NA	NA	0	0	0.0281349	NA	NA	ENSMUSG00000098604	16	1	85168849	85169001	Gm27295	predicted gene, 27295 [Source:MGI Symbol;Acc:MGI:5530677]	MGI:5530677	-	-	snoRNA
ENSMUSG00000098606	0	0	0	0	0	0	0	0	0	0	0	0	0	0	0	0	0	0	0	0	0	0	0	0	0	0	0	0	0	0	0	0	0	0	0.00386802	NA	NA	0	0	0.0378377	NA	NA	0	0	0.0281349	NA	NA	ENSMUSG00000098606	1	-1	133726558	133726645	Mir6903	microRNA 6903 [Source:MGI Symbol;Acc:MGI:5531179]	MGI:5531179	-	-	miRNA
ENSMUSG00000098607	0	0	0	0	0	0	0	0	0	0	0	0	0	0	0	0	0	0	0	0	0	0	0	0	0	0	0	0	0	0	0	0	0	0	0.00386802	NA	NA	0	0	0.0378377	NA	NA	0	0	0.0281349	NA	NA	ENSMUSG00000098607	18	-1	23774864	23774989	Mir6360	microRNA 6360 [Source:MGI Symbol;Acc:MGI:5530678]	MGI:5530678	-	-	miRNA
ENSMUSG00000098608	0	0	0	0	0	0	0	0	0	0	0	0	0	0	0	0	0	0	0	0	0	0	0	0	0	0	0	0	0	0	0	0	0	0	0.00386802	NA	NA	0	0	0.0378377	NA	NA	0	0	0.0281349	NA	NA	ENSMUSG00000098608	18	-1	37974503	37974617	Mir6981	microRNA 6981 [Source:MGI Symbol;Acc:MGI:5530991]	MGI:5530991	-	-	miRNA
ENSMUSG00000098609	0	0	0	1	1	0	0	0	0	1	1	0	0	1	1	0	0	0	0	0.888924	0.993114	0	0	0	0	0.831458	1.14179	0	0	0.934073	1.00461	0	0.362123	2.35023e-06	0.00386801	0.720087	NA	0.362123	0.000196582	0.0365023	0.73511	NA	0.362123	-3.35275e-06	0.0274888	0.988583	NA	ENSMUSG00000098609	14	-1	25856777	25870266	Anxa11os	annexin A11, opposite strand [Source:MGI Symbol;Acc:MGI:3642737]	MGI:3642737	-	-	antisense
ENSMUSG00000098611	0	0	0	0	0	0	0	0	0	0	0	0	0	0	0	0	0	0	0	0	0	0	0	0	0	0	0	0	0	0	0	0	0	0	0.00386802	NA	NA	0	0	0.0378377	NA	NA	0	0	0.0281349	NA	NA	ENSMUSG00000098611	1	1	76509560	76509643	Mir6343	microRNA 6343 [Source:MGI Symbol;Acc:MGI:5530686]	MGI:5530686	-	-	miRNA
ENSMUSG00000098612	0	0	0	0	0	0	0	0	0	0	0	0	0	0	0	0	0	0	0	0	0	0	0	0	0	0	0	0	0	0	0	0	0	0	0.00386802	NA	NA	0	0	0.0378377	NA	NA	0	0	0.0281349	NA	NA	ENSMUSG00000098612	14	1	118258634	118258736	Mir6241	microRNA 6241 [Source:MGI Symbol;Acc:MGI:5530684]	MGI:5530684	-	-	miRNA
ENSMUSG00000098613	0	0	0	0	0	0	0	0	0	0	0	0	0	0	0	0	0	0	0	0	0	0	0	0	0	0	0	0	0	0	0	0	0	0	0.00386802	NA	NA	0	0	0.0378377	NA	NA	0	0	0.0281349	NA	NA	ENSMUSG00000098613	11	-1	102999848	102999921	Mir6931	microRNA 6931 [Source:MGI Symbol;Acc:MGI:5530685]	MGI:5530685	-	-	miRNA
ENSMUSG00000098614	0	0	0	0	0	0	0	0	1	0	0	0	0	0	0	0	0	0	0	0	0	0	0	0	1.01034	0	0	0	0	0	0	0	0.063146	6.77779e-07	0.00386801	0.844564	NA	0.063146	6.51784e-06	0.0374057	0.983915	NA	0.063146	-1.58782e-05	0.0279542	0.901015	NA	ENSMUSG00000098614	13	1	56703641	56703767	Gm27301	predicted gene, 27301 [Source:MGI Symbol;Acc:MGI:5530683]	MGI:5530683	-	-	misc_RNA
ENSMUSG00000098617	0	0	0	0	0	0	0	0	0	0	0	0	0	0	0	0	0	0	0	0	0	0	0	0	0	0	0	0	0	0	0	0	0	0	0.00386802	NA	NA	0	0	0.0378377	NA	NA	0	0	0.0281349	NA	NA	ENSMUSG00000098617	12	1	109544339	109544435	Gm27300	predicted gene, 27300 [Source:MGI Symbol;Acc:MGI:5530682]	MGI:5530682	-	-	misc_RNA
ENSMUSG00000098618	0	0	0	0	0	0	0	0	0	0	0	0	0	0	0	0	0	0	0	0	0	0	0	0	0	0	0	0	0	0	0	0	0	0	0.00386802	NA	NA	0	0	0.0378377	NA	NA	0	0	0.0281349	NA	NA	ENSMUSG00000098618	12	1	110674100	110674202	Gm27299	predicted gene, 27299 [Source:MGI Symbol;Acc:MGI:5530681]	MGI:5530681	-	-	miRNA
ENSMUSG00000098619	0	0	0	0	0	0	0	0	0	0	0	0	0	0	0	0	0	0	0	0	0	0	0	0	0	0	0	0	0	0	0	0	0	0	0.00386802	NA	NA	0	0	0.0378377	NA	NA	0	0	0.0281349	NA	NA	ENSMUSG00000098619	7	1	139779018	139779126	Mir6401	microRNA 6401 [Source:MGI Symbol;Acc:MGI:5530824]	MGI:5530824	-	-	miRNA
ENSMUSG00000098620	0	0	0	1	0	0	0	0	0	0	1	0	0	0	0	0	0	0	0	0.888924	0	0	0	0	0	0	1.14179	0	0	0	0	0	0.12692	1.01616e-07	0.00386801	0.97655	NA	0.12692	6.51633e-06	0.0374057	0.983919	NA	0.12692	-8.3377e-07	0.0279514	0.994789	NA	ENSMUSG00000098620	15	1	100595416	100597293	Gm27209	predicted gene 27209 [Source:MGI Symbol;Acc:MGI:5521052]	MGI:5521052	-	-	antisense
ENSMUSG00000098621	0	0	0	0	0	0	0	0	0	0	0	0	0	0	0	0	0	0	0	0	0	0	0	0	0	0	0	0	0	0	0	0	0	0	0.00386802	NA	NA	0	0	0.0378377	NA	NA	0	0	0.0281349	NA	NA	ENSMUSG00000098621	17	-1	33886676	33886733	Gm27740	predicted gene, 27740 [Source:MGI Symbol;Acc:MGI:5531122]	MGI:5531122	-	-	miRNA
ENSMUSG00000098622	0	0	0	0	0	0	0	0	0	0	0	0	0	0	0	0	0	0	0	0	0	0	0	0	0	0	0	0	0	0	0	0	0	0	0.00386802	NA	NA	0	0	0.0378377	NA	NA	0	0	0.0281349	NA	NA	ENSMUSG00000098622	3	-1	33260716	33260820	Gm27974	predicted gene, 27974 [Source:MGI Symbol;Acc:MGI:5531356]	MGI:5531356	-	-	miRNA
ENSMUSG00000098623	0	1	0	0	0	0	0	0	0	0	0	1	0	0	0	0	0	0.942176	0	0	0	0	0	0	0	0	0	0.989224	0	0	0	0	0.120713	1.01616e-07	0.00386801	0.97655	NA	0.120713	6.51633e-06	0.0374057	0.983919	NA	0.120713	-8.3377e-07	0.0279514	0.994789	NA	ENSMUSG00000098623	6	1	71271671	71271801	Mir8112	microRNA 8112 [Source:MGI Symbol;Acc:MGI:5531121]	MGI:5531121	-	-	miRNA
ENSMUSG00000098624	0	0	0	0	0	0	0	0	0	0	0	0	0	0	0	0	0	0	0	0	0	0	0	0	0	0	0	0	0	0	0	0	0	0	0.00386802	NA	NA	0	0	0.0378377	NA	NA	0	0	0.0281349	NA	NA	ENSMUSG00000098624	5	-1	137296624	137296688	Mir7036	microRNA 7036 [Source:MGI Symbol;Acc:MGI:5531355]	MGI:5531355	-	-	miRNA
ENSMUSG00000098625	1	0	1	0	0	1	1	1	1	2	0	1	0	0	1	1	0.770373	0	1.03345	0	0	0.962752	0.904624	1.26258	1.01034	1.66292	0	0.989224	0	0	1.00461	1.35371	0.684661	6.53778e-06	0.003868	0.490065	NA	0.684661	-0.000231974	0.035255	0.760327	NA	0.684661	-0.000226597	0.0274493	0.483765	NA	ENSMUSG00000098625	15	1	76248191	76248258	Mir6953	microRNA 6953 [Source:MGI Symbol;Acc:MGI:5531120]	MGI:5531120	-	-	miRNA
ENSMUSG00000098626	0	0	0	0	0	0	0	1	0	0	0	0	1	0	1	0	0	0	0	0	0	0	0	1.26258	0	0	0	0	1.09492	0	1.00461	0	0.210132	1.07947e-07	0.00386801	0.975831	NA	0.210132	6.61853e-05	0.0373951	0.84266	NA	0.210132	1.56312e-05	0.0279424	0.905445	NA	ENSMUSG00000098626	14	1	61648638	61648774	Gm27972	predicted gene, 27972 [Source:MGI Symbol;Acc:MGI:5531354]	MGI:5531354	-	-	misc_RNA
ENSMUSG00000098627	0	0	0	0	0	0	0	0	0	0	0	0	0	0	0	0	0	0	0	0	0	0	0	0	0	0	0	0	0	0	0	0	0	0	0.00386802	NA	NA	0	0	0.0378377	NA	NA	0	0	0.0281349	NA	NA	ENSMUSG00000098627	9	1	89826519	89864028	4930524O08Rik	RIKEN cDNA 4930524O08 gene [Source:MGI Symbol;Acc:MGI:1921950]	MGI:1921950	-	-	lincRNA
ENSMUSG00000098628	0	0	0	0	0	0	0	0	0	0	0	0	0	0	0	0	0	0	0	0	0	0	0	0	0	0	0	0	0	0	0	0	0	0	0.00386802	NA	NA	0	0	0.0378377	NA	NA	0	0	0.0281349	NA	NA	ENSMUSG00000098628	12	1	103128189	103128350	Gm27976	predicted gene, 27976 [Source:MGI Symbol;Acc:MGI:5531358]	MGI:5531358	-	-	misc_RNA
ENSMUSG00000098629	0	0	0	0	0	0	0	0	0	0	0	0	0	0	0	0	0	0	0	0	0	0	0	0	0	0	0	0	0	0	0	0	0	0	0.00386802	NA	NA	0	0	0.0378377	NA	NA	0	0	0.0281349	NA	NA	ENSMUSG00000098629	7	-1	139199196	139199296	Gm27975	predicted gene, 27975 [Source:MGI Symbol;Acc:MGI:5531357]	MGI:5531357	-	-	snRNA
ENSMUSG00000098630	0	0	0	0	0	0	0	0	0	0	0	0	0	0	0	0	0	0	0	0	0	0	0	0	0	0	0	0	0	0	0	0	0	0	0.00386802	NA	NA	0	0	0.0378377	NA	NA	0	0	0.0281349	NA	NA	ENSMUSG00000098630	14	-1	118727794	118735145	Gm27198	predicted gene 27198 [Source:MGI Symbol;Acc:MGI:5521041]	MGI:5521041	-	-	lincRNA
ENSMUSG00000098631	0	0	0	0	0	0	0	0	0	0	0	0	0	0	0	0	0	0	0	0	0	0	0	0	0	0	0	0	0	0	0	0	0	0	0.00386802	NA	NA	0	0	0.0378377	NA	NA	0	0	0.0281349	NA	NA	ENSMUSG00000098631	15	1	80646073	80646136	Mir6957	microRNA 6957 [Source:MGI Symbol;Acc:MGI:5531277]	MGI:5531277	-	-	miRNA
ENSMUSG00000098632	0	0	0	0	0	0	0	0	0	0	0	0	0	0	0	0	0	0	0	0	0	0	0	0	0	0	0	0	0	0	0	0	0	0	0.00386802	NA	NA	0	0	0.0378377	NA	NA	0	0	0.0281349	NA	NA	ENSMUSG00000098632	2	1	120017517	120017579	Mir7665	microRNA 7665 [Source:MGI Symbol;Acc:MGI:5530860]	MGI:5530860	-	-	miRNA
ENSMUSG00000098634	0	0	0	0	0	0	0	0	0	0	0	0	0	0	0	0	0	0	0	0	0	0	0	0	0	0	0	0	0	0	0	0	0	0	0.00386802	NA	NA	0	0	0.0378377	NA	NA	0	0	0.0281349	NA	NA	ENSMUSG00000098634	1	1	85751948	85752074	Mir8096	microRNA 8096 [Source:MGI Symbol;Acc:MGI:5530861]	MGI:5530861	-	-	miRNA
ENSMUSG00000098635	0	0	0	0	0	0	0	0	0	0	0	0	0	0	0	0	0	0	0	0	0	0	0	0	0	0	0	0	0	0	0	0	0	0	0.00386802	NA	NA	0	0	0.0378377	NA	NA	0	0	0.0281349	NA	NA	ENSMUSG00000098635	10	-1	13091581	13091817	Gm27741	predicted gene, 27741 [Source:MGI Symbol;Acc:MGI:5531123]	MGI:5531123	-	-	misc_RNA
ENSMUSG00000098636	0	0	0	0	0	0	0	0	0	0	0	0	0	0	0	0	0	0	0	0	0	0	0	0	0	0	0	0	0	0	0	0	0	0	0.00386802	NA	NA	0	0	0.0378377	NA	NA	0	0	0.0281349	NA	NA	ENSMUSG00000098636	15	-1	82612887	82612946	Gm27742	predicted gene, 27742 [Source:MGI Symbol;Acc:MGI:5531124]	MGI:5531124	-	-	miRNA
ENSMUSG00000098638	0	0	0	0	0	0	0	0	0	0	0	0	0	0	0	0	0	0	0	0	0	0	0	0	0	0	0	0	0	0	0	0	0	0	0.00386802	NA	NA	0	0	0.0378377	NA	NA	0	0	0.0281349	NA	NA	ENSMUSG00000098638	4	1	155789581	155789706	Gm27743	predicted gene, 27743 [Source:MGI Symbol;Acc:MGI:5531125]	MGI:5531125	-	-	miRNA
ENSMUSG00000098640	0	0	0	0	0	0	0	0	0	0	0	0	0	0	0	0	0	0	0	0	0	0	0	0	0	0	0	0	0	0	0	0	0	0	0.00386802	NA	NA	0	0	0.0378377	NA	NA	0	0	0.0281349	NA	NA	ENSMUSG00000098640	2	-1	154769255	154770030	Gm14214	predicted gene 14214 [Source:MGI Symbol;Acc:MGI:3649357]	MGI:3649357	-	-	protein_coding
ENSMUSG00000098641	0	0	0	0	0	0	0	0	0	0	0	0	0	0	0	0	0	0	0	0	0	0	0	0	0	0	0	0	0	0	0	0	0	0	0.00386802	NA	NA	0	0	0.0378377	NA	NA	0	0	0.0281349	NA	NA	ENSMUSG00000098641	11	1	87462286	87462500	Rnu3b4	U3B small nuclear RNA 4 [Source:MGI Symbol;Acc:MGI:97988]	MGI:97988	-	-	snoRNA
ENSMUSG00000098642	0	0	0	0	0	0	0	0	0	0	0	0	0	0	0	0	0	0	0	0	0	0	0	0	0	0	0	0	0	0	0	0	0	0	0.00386802	NA	NA	0	0	0.0378377	NA	NA	0	0	0.0281349	NA	NA	ENSMUSG00000098642	10	1	44668384	44668494	Gm27977	predicted gene, 27977 [Source:MGI Symbol;Acc:MGI:5531359]	MGI:5531359	-	-	rRNA
ENSMUSG00000098644	0	0	0	0	0	0	0	0	0	0	0	0	0	0	0	0	0	0	0	0	0	0	0	0	0	0	0	0	0	0	0	0	0	0	0.00386802	NA	NA	0	0	0.0378377	NA	NA	0	0	0.0281349	NA	NA	ENSMUSG00000098644	7	1	13525633	13526068	Bsph2-ps	binder of sperm protein homolog 2, pseudogene [Source:MGI Symbol;Acc:MGI:5521026]	MGI:5521026	-	-	unprocessed_pseudogene
ENSMUSG00000098645	1	3	1	0	4	3	2	0	0	4	1	2	3	2	0	0	0.770373	2.82653	1.03345	0	3.97246	2.88826	1.80925	0	0	3.32583	1.14179	1.97845	3.28477	1.86815	0	0	1.55621	5.21972e-06	0.003868	0.665352	NA	1.55621	-0.000571656	0.0346672	0.539725	NA	1.55621	-0.000296212	0.027086	0.460342	NA	ENSMUSG00000098645	9	1	32508413	32516958	Gm27201	predicted gene 27201 [Source:MGI Symbol;Acc:MGI:5521044]	MGI:5521044	-	-	antisense
ENSMUSG00000098646	0	0	0	0	0	0	0	0	0	0	0	0	0	0	0	0	0	0	0	0	0	0	0	0	0	0	0	0	0	0	0	0	0	0	0.00386802	NA	NA	0	0	0.0378377	NA	NA	0	0	0.0281349	NA	NA	ENSMUSG00000098646	9	-1	22113944	22114013	Mir7084	microRNA 7084 [Source:MGI Symbol;Acc:MGI:5531360]	MGI:5531360	-	-	miRNA
ENSMUSG00000098647	0	0	0	0	0	0	0	0	0	0	0	0	0	0	0	0	0	0	0	0	0	0	0	0	0	0	0	0	0	0	0	0	0	0	0.00386802	NA	NA	0	0	0.0378377	NA	NA	0	0	0.0281349	NA	NA	ENSMUSG00000098647	GL456381.1	-1	16623	16721	CAAA01064564.1			-	-	miRNA
ENSMUSG00000098648	0	0	0	0	0	0	0	0	0	0	0	0	0	0	0	0	0	0	0	0	0	0	0	0	0	0	0	0	0	0	0	0	0	0	0.00386802	NA	NA	0	0	0.0378377	NA	NA	0	0	0.0281349	NA	NA	ENSMUSG00000098648	14	-1	117953743	117953847	Mir6239	microRNA 6239 [Source:MGI Symbol;Acc:MGI:5531407]	MGI:5531407	-	-	miRNA
ENSMUSG00000098649	0	0	0	0	0	0	0	0	0	0	0	0	0	0	0	0	0	0	0	0	0	0	0	0	0	0	0	0	0	0	0	0	0	0	0.00386802	NA	NA	0	0	0.0378377	NA	NA	0	0	0.0281349	NA	NA	ENSMUSG00000098649	5	-1	120419659	120431767	Gm27199	predicted gene 27199 [Source:MGI Symbol;Acc:MGI:5521042]	MGI:5521042	-	-	antisense
ENSMUSG00000098650	0	0	0	0	0	0	0	0	0	0	0	0	0	0	0	0	0	0	0	0	0	0	0	0	0	0	0	0	0	0	0	0	0	0	0.00386802	NA	NA	0	0	0.0378377	NA	NA	0	0	0.0281349	NA	NA	ENSMUSG00000098650	11	-1	22834744	22982090	Commd1b	COMM domain containing 1B [Source:MGI Symbol;Acc:MGI:5547784]	MGI:5547784	-	-	protein_coding
ENSMUSG00000098651	0	1	3	2	0	2	0	0	0	1	1	0	0	1	0	0	0	0.942176	3.10035	1.77785	0	1.9255	0	0	0	0.831458	1.14179	0	0	0.934073	0	0	0.665825	-6.92257e-06	0.00386801	0.395348	NA	0.665825	-0.000200453	0.0361256	0.755084	NA	0.665825	9.30864e-05	0.0273426	0.732769	NA	ENSMUSG00000098651	2	-1	91944870	91944930	Mir6999	microRNA 6999 [Source:MGI Symbol;Acc:MGI:5531055]	MGI:5531055	-	-	miRNA
ENSMUSG00000098652	0	0	0	0	0	0	0	0	0	0	0	0	0	0	0	0	0	0	0	0	0	0	0	0	0	0	0	0	0	0	0	0	0	0	0.00386802	NA	NA	0	0	0.0378377	NA	NA	0	0	0.0281349	NA	NA	ENSMUSG00000098652	16	-1	14128566	14128631	Gm27671	predicted gene, 27671 [Source:MGI Symbol;Acc:MGI:5531053]	MGI:5531053	-	-	miRNA
ENSMUSG00000098653	0	0	0	0	0	0	0	0	0	0	0	0	0	0	0	0	0	0	0	0	0	0	0	0	0	0	0	0	0	0	0	0	0	0	0.00386802	NA	NA	0	0	0.0378377	NA	NA	0	0	0.0281349	NA	NA	ENSMUSG00000098653	10	1	58965543	58965746	Gm27672	predicted gene, 27672 [Source:MGI Symbol;Acc:MGI:5531054]	MGI:5531054	-	-	miRNA
ENSMUSG00000098655	0	0	0	0	0	0	0	0	0	0	0	0	0	0	0	0	0	0	0	0	0	0	0	0	0	0	0	0	0	0	0	0	0	0	0.00386802	NA	NA	0	0	0.0378377	NA	NA	0	0	0.0281349	NA	NA	ENSMUSG00000098655	3	-1	88440879	88440951	Mir7011	microRNA 7011 [Source:MGI Symbol;Acc:MGI:5531059]	MGI:5531059	-	-	miRNA
ENSMUSG00000098656	2	4	1	2	0	2	1	1	1	1	1	1	2	0	4	3	1.54075	3.76871	1.03345	1.77785	0	1.9255	0.904624	1.26258	1.01034	0.831458	1.14179	0.989224	2.18985	0	4.01846	4.06113	1.65348	-1.29329e-05	0.00386799	0.342533	NA	1.65348	0.00127975	0.0386904	0.237834	NA	1.65348	0.000726189	0.0307958	0.13214	NA	ENSMUSG00000098656	5	1	114719515	114719578	Mir7028	microRNA 7028 [Source:MGI Symbol;Acc:MGI:5531056]	MGI:5531056	-	-	miRNA
ENSMUSG00000098657	0	0	0	0	0	0	0	0	0	0	0	0	0	0	0	0	0	0	0	0	0	0	0	0	0	0	0	0	0	0	0	0	0	0	0.00386802	NA	NA	0	0	0.0378377	NA	NA	0	0	0.0281349	NA	NA	ENSMUSG00000098657	7	1	6730598	6730691	Gm27675	predicted gene, 27675 [Source:MGI Symbol;Acc:MGI:5531057]	MGI:5531057	-	-	sRNA
ENSMUSG00000098658	0	0	0	0	0	0	0	0	0	0	0	0	0	0	0	0	0	0	0	0	0	0	0	0	0	0	0	0	0	0	0	0	0	0	0.00386802	NA	NA	0	0	0.0378377	NA	NA	0	0	0.0281349	NA	NA	ENSMUSG00000098658	11	1	72388756	72388864	Mir6338	microRNA 6338 [Source:MGI Symbol;Acc:MGI:5531060]	MGI:5531060	-	-	miRNA
ENSMUSG00000098659	0	0	0	0	0	0	0	0	0	0	0	0	0	0	0	0	0	0	0	0	0	0	0	0	0	0	0	0	0	0	0	0	0	0	0.00386802	NA	NA	0	0	0.0378377	NA	NA	0	0	0.0281349	NA	NA	ENSMUSG00000098659	3	1	4797558	4814911	1110015O18Rik	RIKEN cDNA 1110015O18 gene [Source:MGI Symbol;Acc:MGI:1915766]	MGI:1915766	-	-	lincRNA
ENSMUSG00000098660	0	0	0	0	0	0	0	0	0	0	0	0	0	0	0	0	0	0	0	0	0	0	0	0	0	0	0	0	0	0	0	0	0	0	0.00386802	NA	NA	0	0	0.0378377	NA	NA	0	0	0.0281349	NA	NA	ENSMUSG00000098660	2	-1	42447439	42447568	Mir6336	microRNA 6336 [Source:MGI Symbol;Acc:MGI:5530966]	MGI:5530966	-	-	miRNA
ENSMUSG00000098661	5	8	2	8	3	1	2	1	6	9	3	9	6	2	5	2	3.85186	7.53741	2.0669	7.11139	2.97934	0.962752	1.80925	1.26258	6.06201	7.48312	3.42537	8.90301	6.56955	1.86815	5.02307	2.70742	4.35145	1.43612e-05	0.00386793	0.566646	0.998924	4.35145	0.00221043	0.0441775	0.131958	NA	4.35145	0.000490796	0.0258224	0.391442	NA	ENSMUSG00000098661	7	1	44470347	44470411	Mir7052	microRNA 7052 [Source:MGI Symbol;Acc:MGI:5530965]	MGI:5530965	-	-	miRNA
ENSMUSG00000098662	0	0	0	0	0	0	0	0	0	0	0	0	0	0	0	0	0	0	0	0	0	0	0	0	0	0	0	0	0	0	0	0	0	0	0.00386802	NA	NA	0	0	0.0378377	NA	NA	0	0	0.0281349	NA	NA	ENSMUSG00000098662	10	-1	92133222	92133347	Gm27582	predicted gene, 27582 [Source:MGI Symbol;Acc:MGI:5530964]	MGI:5530964	-	-	misc_RNA
ENSMUSG00000098663	0	0	0	0	0	0	0	0	0	0	0	0	0	0	0	0	0	0	0	0	0	0	0	0	0	0	0	0	0	0	0	0	0	0	0.00386802	NA	NA	0	0	0.0378377	NA	NA	0	0	0.0281349	NA	NA	ENSMUSG00000098663	15	-1	89185465	89185537	Mir6958	microRNA 6958 [Source:MGI Symbol;Acc:MGI:5530963]	MGI:5530963	-	-	miRNA
ENSMUSG00000098664	0	0	0	0	0	0	0	0	0	0	0	0	0	0	0	0	0	0	0	0	0	0	0	0	0	0	0	0	0	0	0	0	0	0	0.00386802	NA	NA	0	0	0.0378377	NA	NA	0	0	0.0281349	NA	NA	ENSMUSG00000098664	10	-1	92101665	92101927	Gm27588	predicted gene, 27588 [Source:MGI Symbol;Acc:MGI:5530970]	MGI:5530970	-	-	misc_RNA
ENSMUSG00000098665	0	0	0	0	0	0	0	0	0	0	0	0	0	0	0	0	0	0	0	0	0	0	0	0	0	0	0	0	0	0	0	0	0	0	0.00386802	NA	NA	0	0	0.0378377	NA	NA	0	0	0.0281349	NA	NA	ENSMUSG00000098665	16	-1	41299734	41299896	Gm27587	predicted gene, 27587 [Source:MGI Symbol;Acc:MGI:5530969]	MGI:5530969	-	-	misc_RNA
ENSMUSG00000098666	0	0	0	0	0	0	0	0	0	0	0	0	0	0	0	1	0	0	0	0	0	0	0	0	0	0	0	0	0	0	0	1.35371	0.0846068	1.01616e-07	0.00386801	0.97655	NA	0.0846068	6.04139e-05	0.0374203	0.851797	NA	0.0846068	1.42115e-05	0.0279537	0.911358	NA	ENSMUSG00000098666	14	1	69692248	69692320	Mir6950	microRNA 6950 [Source:MGI Symbol;Acc:MGI:5530968]	MGI:5530968	-	-	miRNA
ENSMUSG00000098667	0	0	0	0	0	0	0	0	0	0	0	0	0	0	0	0	0	0	0	0	0	0	0	0	0	0	0	0	0	0	0	0	0	0	0.00386802	NA	NA	0	0	0.0378377	NA	NA	0	0	0.0281349	NA	NA	ENSMUSG00000098667	8	1	7521636	7521834	Gm27585	predicted gene, 27585 [Source:MGI Symbol;Acc:MGI:5530967]	MGI:5530967	-	-	misc_RNA
ENSMUSG00000098668	0	0	0	0	0	0	0	0	0	0	0	0	0	0	0	0	0	0	0	0	0	0	0	0	0	0	0	0	0	0	0	0	0	0	0.00386802	NA	NA	0	0	0.0378377	NA	NA	0	0	0.0281349	NA	NA	ENSMUSG00000098668	9	-1	77294838	77295239	Gm27210	predicted gene 27210 [Source:MGI Symbol;Acc:MGI:5521053]	MGI:5521053	-	-	processed_pseudogene
ENSMUSG00000098669	0	0	0	0	0	0	0	0	0	0	0	0	0	0	0	0	0	0	0	0	0	0	0	0	0	0	0	0	0	0	0	0	0	0	0.00386802	NA	NA	0	0	0.0378377	NA	NA	0	0	0.0281349	NA	NA	ENSMUSG00000098669	4	1	89445219	89445367	Gm27580	predicted gene, 27580 [Source:MGI Symbol;Acc:MGI:5530962]	MGI:5530962	-	-	misc_RNA
ENSMUSG00000098670	0	0	0	1	0	0	0	0	0	0	1	0	0	0	1	0	0	0	0	0.888924	0	0	0	0	0	0	1.14179	0	0	0	1.00461	0	0.189708	1.02095e-07	0.00386801	0.976494	NA	0.189708	6.06857e-05	0.0374185	0.851461	NA	0.189708	1.42757e-05	0.0279528	0.911158	NA	ENSMUSG00000098670	19	1	34294137	34294295	Gm27818	predicted gene, 27818 [Source:MGI Symbol;Acc:MGI:5531200]	MGI:5531200	-	-	misc_RNA
ENSMUSG00000098671	0	0	0	0	0	0	0	0	0	0	0	0	0	0	0	0	0	0	0	0	0	0	0	0	0	0	0	0	0	0	0	0	0	0	0.00386802	NA	NA	0	0	0.0378377	NA	NA	0	0	0.0281349	NA	NA	ENSMUSG00000098671	8	-1	107096025	107096106	Mir7075	microRNA 7075 [Source:MGI Symbol;Acc:MGI:5531203]	MGI:5531203	-	-	miRNA
ENSMUSG00000098672	1	0	1	1	0	1	0	0	0	0	0	0	1	0	1	1	0.770373	0	1.03345	0.888924	0	0.962752	0	0	0	0	0	0	1.09492	0	1.00461	1.35371	0.444297	-7.26282e-06	0.00386801	0.338105	NA	0.444297	0.000487766	0.0368474	0.463952	NA	0.444297	0.000328596	0.0284573	0.2319	NA	ENSMUSG00000098672	10	1	80278164	80278232	Mir6911	microRNA 6911 [Source:MGI Symbol;Acc:MGI:5531204]	MGI:5531204	-	-	miRNA
ENSMUSG00000098674	0	0	1	0	0	0	0	0	0	0	0	0	0	0	0	0	0	0	1.03345	0	0	0	0	0	0	0	0	0	0	0	0	0	0.0645907	-4.74558e-07	0.00386801	0.890814	NA	0.0645907	6.51532e-06	0.0374057	0.983921	NA	0.0645907	1.42108e-05	0.0279537	0.911363	NA	ENSMUSG00000098674	6	1	108456183	108456536	Gm27813	predicted gene, 27813 [Source:MGI Symbol;Acc:MGI:5531195]	MGI:5531195	-	-	misc_RNA
ENSMUSG00000098675	1	0	2	1	1	1	1	0	1	4	1	1	2	0	1	0	0.770373	0	2.0669	0.888924	0.993114	0.962752	0.904624	0	1.01034	3.32583	1.14179	0.989224	2.18985	0	1.00461	0	1.01552	8.5922e-06	0.003868	0.480372	NA	1.01552	6.26179e-05	0.0344074	0.93897	NA	1.01552	-0.000146959	0.0266269	0.690236	NA	ENSMUSG00000098675	16	-1	5215789	5215874	Mir6364	microRNA 6364 [Source:MGI Symbol;Acc:MGI:5530709]	MGI:5530709	-	-	miRNA
ENSMUSG00000098676	1	0	0	0	0	1	0	0	0	1	0	0	0	0	0	0	0.770373	0	0	0	0	0.962752	0	0	0	0.831458	0	0	0	0	0	0	0.160286	1.01599e-07	0.00386801	0.976554	NA	0.160286	-4.7372e-05	0.0374146	0.883519	NA	0.160286	-1.58786e-05	0.0279542	0.901012	NA	ENSMUSG00000098676	18	1	88972030	88972110	Mir6359	microRNA 6359 [Source:MGI Symbol;Acc:MGI:5530710]	MGI:5530710	-	-	miRNA
ENSMUSG00000098677	0	0	0	0	0	0	0	0	0	0	0	0	0	0	0	0	0	0	0	0	0	0	0	0	0	0	0	0	0	0	0	0	0	0	0.00386802	NA	NA	0	0	0.0378377	NA	NA	0	0	0.0281349	NA	NA	ENSMUSG00000098677	15	-1	82393919	82393978	Mir7684	microRNA 7684 [Source:MGI Symbol;Acc:MGI:5531255]	MGI:5531255	-	-	miRNA
ENSMUSG00000098678	6	3	2	2	5	6	2	1	4	7	1	4	7	2	3	5	4.62224	2.82653	2.0669	1.77785	4.96557	5.77651	1.80925	1.26258	4.04134	5.82021	1.14179	3.95689	7.66447	1.86815	3.01384	6.76854	3.71142	1.13338e-05	0.00386796	0.575143	0.998924	3.71142	0.000647919	0.0299049	0.560525	NA	3.71142	2.84075e-06	0.0231404	0.995624	NA	ENSMUSG00000098678	15	-1	75884137	75888770	Mroh6	maestro heat-like repeat family member 6 [Source:MGI Symbol;Acc:MGI:5011755]	MGI:5011755	223645	-	protein_coding
ENSMUSG00000098679	0	0	0	0	0	0	0	0	0	0	0	0	0	0	0	0	0	0	0	0	0	0	0	0	0	0	0	0	0	0	0	0	0	0	0.00386802	NA	NA	0	0	0.0378377	NA	NA	0	0	0.0281349	NA	NA	ENSMUSG00000098679	10	1	93433107	93433162	Mir7688	microRNA 7688 [Source:MGI Symbol;Acc:MGI:5531256]	MGI:5531256	-	-	miRNA
ENSMUSG00000098680	0	0	0	0	0	0	0	0	0	0	0	0	0	0	0	0	0	0	0	0	0	0	0	0	0	0	0	0	0	0	0	0	0	0	0.00386802	NA	NA	0	0	0.0378377	NA	NA	0	0	0.0281349	NA	NA	ENSMUSG00000098680	1	-1	36348682	36348758	Mir6898	microRNA 6898 [Source:MGI Symbol;Acc:MGI:5531198]	MGI:5531198	-	-	miRNA
ENSMUSG00000098682	0	0	0	0	0	0	0	0	0	0	0	0	0	0	0	0	0	0	0	0	0	0	0	0	0	0	0	0	0	0	0	0	0	0	0.00386802	NA	NA	0	0	0.0378377	NA	NA	0	0	0.0281349	NA	NA	ENSMUSG00000098682	14	1	48668708	48870683	Otx2os1	orthodenticle homeobox 2 opposite strand 1 [Source:MGI Symbol;Acc:MGI:3583292]	MGI:3583292	-	-	lincRNA
ENSMUSG00000098683	0	1	3	0	1	1	1	0	0	1	1	1	1	2	0	1	0	0.942176	3.10035	0	0.993114	0.962752	0.904624	0	0	0.831458	1.14179	0.989224	1.09492	1.86815	0	1.35371	0.886392	-2.62163e-06	0.003868	0.799254	NA	0.886392	0.000295213	0.0348644	0.717496	NA	0.886392	0.000150749	0.0268903	0.662776	NA	ENSMUSG00000098683	6	1	52247421	52247653	Gm27817	predicted gene, 27817 [Source:MGI Symbol;Acc:MGI:5531199]	MGI:5531199	-	-	misc_RNA
ENSMUSG00000098684	0	0	0	0	0	0	0	0	0	0	0	0	0	0	0	0	0	0	0	0	0	0	0	0	0	0	0	0	0	0	0	0	0	0	0.00386802	NA	NA	0	0	0.0378377	NA	NA	0	0	0.0281349	NA	NA	ENSMUSG00000098684	8	1	87114645	87198404	Gm27246	predicted gene 27246 [Source:MGI Symbol;Acc:MGI:5521089]	MGI:5521089	-	-	lincRNA
ENSMUSG00000098685	0	0	0	0	0	0	0	0	0	0	0	0	0	0	0	0	0	0	0	0	0	0	0	0	0	0	0	0	0	0	0	0	0	0	0.00386802	NA	NA	0	0	0.0378377	NA	NA	0	0	0.0281349	NA	NA	ENSMUSG00000098685	9	1	80802651	80864861	Gm27224	predicted gene 27224 [Source:MGI Symbol;Acc:MGI:5521067]	MGI:5521067	-	-	lincRNA
ENSMUSG00000098686	0	0	0	0	0	0	0	0	0	0	0	0	0	0	0	0	0	0	0	0	0	0	0	0	0	0	0	0	0	0	0	0	0	0	0.00386802	NA	NA	0	0	0.0378377	NA	NA	0	0	0.0281349	NA	NA	ENSMUSG00000098686	2	-1	131040319	131040398	Mir6973b	microRNA 6973b [Source:MGI Symbol;Acc:MGI:5531197]	MGI:5531197	-	-	miRNA
ENSMUSG00000098687	0	0	0	0	0	0	0	0	0	0	0	0	0	0	0	0	0	0	0	0	0	0	0	0	0	0	0	0	0	0	0	0	0	0	0.00386802	NA	NA	0	0	0.0378377	NA	NA	0	0	0.0281349	NA	NA	ENSMUSG00000098687	5	-1	147283189	147283298	Mir7k	microRNA 7k [Source:MGI Symbol;Acc:MGI:5531196]	MGI:5531196	-	-	miRNA
ENSMUSG00000098688	0	0	0	0	0	0	0	0	0	0	0	0	0	0	0	0	0	0	0	0	0	0	0	0	0	0	0	0	0	0	0	0	0	0	0.00386802	NA	NA	0	0	0.0378377	NA	NA	0	0	0.0281349	NA	NA	ENSMUSG00000098688	8	1	79970390	79970564	Gm27820	predicted gene, 27820 [Source:MGI Symbol;Acc:MGI:5531202]	MGI:5531202	-	-	misc_RNA
ENSMUSG00000098689	0	0	0	0	0	0	1	0	0	0	0	0	0	0	0	0	0	0	0	0	0	0	0.904624	0	0	0	0	0	0	0	0	0	0.056539	1.01589e-07	0.00386801	0.976557	NA	0.056539	-4.73715e-05	0.0374146	0.883521	NA	0.056539	-1.58782e-05	0.0279542	0.901015	NA	ENSMUSG00000098689	1	1	93352158	93352285	Mir6345	microRNA 6345 [Source:MGI Symbol;Acc:MGI:5531201]	MGI:5531201	-	-	miRNA
ENSMUSG00000098690	0	0	0	0	0	0	0	0	0	0	0	0	0	0	0	0	0	0	0	0	0	0	0	0	0	0	0	0	0	0	0	0	0	0	0.00386802	NA	NA	0	0	0.0378377	NA	NA	0	0	0.0281349	NA	NA	ENSMUSG00000098690	5	1	139312424	139312700	Gm27316	predicted gene, 27316 [Source:MGI Symbol;Acc:MGI:5530698]	MGI:5530698	-	-	misc_RNA
ENSMUSG00000098691	2	2	0	0	1	2	1	1	1	0	0	0	0	0	2	1	1.54075	1.88435	0	0	0.993114	1.9255	0.904624	1.26258	1.01034	0	0	0	0	0	2.00923	1.35371	0.805262	-8.54843e-06	0.00386801	0.346647	NA	0.805262	-0.000338884	0.0351001	0.674548	NA	0.805262	0.000134471	0.0270331	0.678944	NA	ENSMUSG00000098691	6	-1	85743515	85743609	Gm27317	predicted gene, 27317 [Source:MGI Symbol;Acc:MGI:5530699]	MGI:5530699	-	-	miRNA
ENSMUSG00000098692	1	1	0	1	0	0	0	0	1	1	0	0	1	0	0	0	0.770373	0.942176	0	0.888924	0	0	0	0	1.01034	0.831458	0	0	1.09492	0	0	0	0.346137	-1.35647e-06	0.00386801	0.840551	NA	0.346137	0.000202896	0.0365367	0.725087	NA	0.346137	9.30188e-05	0.0275752	0.694498	NA	ENSMUSG00000098692	13	-1	67345246	67375733	Gm28041	predicted gene, 28041 [Source:MGI Symbol;Acc:MGI:5547777]	MGI:5547777	-	-	protein_coding
ENSMUSG00000098693	0	0	0	0	0	0	0	0	0	0	0	0	0	0	0	0	0	0	0	0	0	0	0	0	0	0	0	0	0	0	0	0	0	0	0.00386802	NA	NA	0	0	0.0378377	NA	NA	0	0	0.0281349	NA	NA	ENSMUSG00000098693	4	-1	134167808	134167895	Gm27619	predicted gene, 27619 [Source:MGI Symbol;Acc:MGI:5531001]	MGI:5531001	-	-	snoRNA
ENSMUSG00000098694	0	0	0	0	0	0	0	0	0	0	0	0	0	0	0	0	0	0	0	0	0	0	0	0	0	0	0	0	0	0	0	0	0	0	0.00386802	NA	NA	0	0	0.0378377	NA	NA	0	0	0.0281349	NA	NA	ENSMUSG00000098694	14	-1	13778072	13778151	Gm27506	predicted gene, 27506 [Source:MGI Symbol;Acc:MGI:5530888]	MGI:5530888	-	-	miRNA
ENSMUSG00000098695	0	0	0	0	0	0	0	0	0	0	0	0	0	0	0	0	0	0	0	0	0	0	0	0	0	0	0	0	0	0	0	0	0	0	0.00386802	NA	NA	0	0	0.0378377	NA	NA	0	0	0.0281349	NA	NA	ENSMUSG00000098695	15	-1	82782082	82782141	Gm27618	predicted gene, 27618 [Source:MGI Symbol;Acc:MGI:5531000]	MGI:5531000	-	-	miRNA
ENSMUSG00000098696	0	0	0	0	0	0	0	0	0	0	0	0	0	0	0	0	0	0	0	0	0	0	0	0	0	0	0	0	0	0	0	0	0	0	0.00386802	NA	NA	0	0	0.0378377	NA	NA	0	0	0.0281349	NA	NA	ENSMUSG00000098696	14	1	35569953	35570120	Gm27617	predicted gene, 27617 [Source:MGI Symbol;Acc:MGI:5530999]	MGI:5530999	-	-	misc_RNA
ENSMUSG00000098697	0	0	0	0	0	0	0	0	0	0	0	0	0	0	0	0	0	0	0	0	0	0	0	0	0	0	0	0	0	0	0	0	0	0	0.00386802	NA	NA	0	0	0.0378377	NA	NA	0	0	0.0281349	NA	NA	ENSMUSG00000098697	1	1	73392246	73392399	Gm27315	predicted gene, 27315 [Source:MGI Symbol;Acc:MGI:5530697]	MGI:5530697	-	-	misc_RNA
ENSMUSG00000098698	0	0	0	0	0	0	0	0	0	0	0	1	1	0	0	0	0	0	0	0	0	0	0	0	0	0	0	0.989224	1.09492	0	0	0	0.130259	6.77789e-07	0.00386801	0.844561	NA	0.130259	6.04149e-05	0.0374203	0.851795	NA	0.130259	-8.33065e-07	0.0279514	0.994793	NA	ENSMUSG00000098698	15	1	99080805	99080865	Mir6960	microRNA 6960 [Source:MGI Symbol;Acc:MGI:5531002]	MGI:5531002	-	-	miRNA
ENSMUSG00000098700	0	0	0	0	0	0	0	0	0	0	0	0	0	0	0	0	0	0	0	0	0	0	0	0	0	0	0	0	0	0	0	0	0	0	0.00386802	NA	NA	0	0	0.0378377	NA	NA	0	0	0.0281349	NA	NA	ENSMUSG00000098700	15	1	22274070	22274176	Gm27525	predicted gene, 27525 [Source:MGI Symbol;Acc:MGI:5530907]	MGI:5530907	-	-	miRNA
ENSMUSG00000098701	0	0	0	0	0	0	0	0	0	0	0	0	0	0	0	0	0	0	0	0	0	0	0	0	0	0	0	0	0	0	0	0	0	0	0.00386802	NA	NA	0	0	0.0378377	NA	NA	0	0	0.0281349	NA	NA	ENSMUSG00000098701	10	1	128382838	128382906	Mir6914	microRNA 6914 [Source:MGI Symbol;Acc:MGI:5530908]	MGI:5530908	-	-	miRNA
ENSMUSG00000098702	115	88	83	79	60	99	93	42	65	112	62	98	98	77	79	49	88.5928	82.9115	85.7764	70.225	59.5868	95.3125	84.13	53.0283	65.6718	93.1233	70.7911	96.9439	107.303	71.9236	79.3645	66.3317	79.4385	1.37396e-07	0.00386733	0.998494	0.999627	79.4385	0.000343096	0.0119991	0.489488	0.997307	79.4385	0.000171543	0.0109037	0.621667	0.999314	ENSMUSG00000098702	18	1	61726390	61735917	1500015A07Rik	RIKEN cDNA 1500015A07 gene [Source:MGI Symbol;Acc:MGI:1916232]	MGI:1916232	-	-	antisense
ENSMUSG00000098703	0	0	0	0	0	0	0	0	0	0	0	0	0	0	0	0	0	0	0	0	0	0	0	0	0	0	0	0	0	0	0	0	0	0	0.00386802	NA	NA	0	0	0.0378377	NA	NA	0	0	0.0281349	NA	NA	ENSMUSG00000098703	5	-1	106879600	106879698	Gm27527	predicted gene, 27527 [Source:MGI Symbol;Acc:MGI:5530909]	MGI:5530909	-	-	miRNA
ENSMUSG00000098704	0	0	0	0	0	0	0	0	0	0	0	0	0	0	0	0	0	0	0	0	0	0	0	0	0	0	0	0	0	0	0	0	0	0	0.00386802	NA	NA	0	0	0.0378377	NA	NA	0	0	0.0281349	NA	NA	ENSMUSG00000098704	11	-1	119154076	119154137	Mir6934	microRNA 6934 [Source:MGI Symbol;Acc:MGI:5530905]	MGI:5530905	-	-	miRNA
ENSMUSG00000098705	0	0	0	0	0	0	0	0	0	0	0	0	0	0	0	0	0	0	0	0	0	0	0	0	0	0	0	0	0	0	0	0	0	0	0.00386802	NA	NA	0	0	0.0378377	NA	NA	0	0	0.0281349	NA	NA	ENSMUSG00000098705	9	-1	35847855	35850253	Gm3428	predicted gene 3428 [Source:MGI Symbol;Acc:MGI:3781606]	MGI:3781606	-	-	processed_transcript
ENSMUSG00000098706	0	0	0	0	0	0	0	1	1	0	0	0	0	0	2	0	0	0	0	0	0	0	0	1.26258	1.01034	0	0	0	0	0	2.00923	0	0.267634	8.02254e-07	0.00386801	0.831088	NA	0.267634	6.99919e-05	0.0373459	0.841907	NA	0.267634	-1.39023e-06	0.0279177	0.992	NA	ENSMUSG00000098706	18	-1	37854605	37854660	Mir6979	microRNA 6979 [Source:MGI Symbol;Acc:MGI:5530906]	MGI:5530906	-	-	miRNA
ENSMUSG00000098707	0	0	0	0	0	0	0	0	0	0	0	0	0	0	0	0	0	0	0	0	0	0	0	0	0	0	0	0	0	0	0	0	0	0	0.00386802	NA	NA	0	0	0.0378377	NA	NA	0	0	0.0281349	NA	NA	ENSMUSG00000098707	12	1	120000527	120000968	Gm27236	predicted gene 27236 [Source:MGI Symbol;Acc:MGI:5521079]	MGI:5521079	-	-	processed_pseudogene
ENSMUSG00000098708	27	32	23	19	30	14	22	20	10	21	18	15	18	50	35	30	20.8001	30.1496	23.7694	16.8896	29.7934	13.4785	19.9017	25.2516	10.1034	17.4606	20.5522	14.8384	19.7086	46.7036	35.1615	40.6113	24.0733	-6.72309e-05	0.00386777	0.119566	0.987592	24.0733	0.00696921	0.0663218	0.0332818	0.958826	24.0733	0.00790562	0.0837914	0.00951377	0.821186	ENSMUSG00000098708	7	1	63896533	63899698	Gm27252	predicted gene 27252 [Source:MGI Symbol;Acc:MGI:5521095]	MGI:5521095	-	-	processed_transcript
ENSMUSG00000098709	0	0	0	0	0	0	0	0	0	0	0	0	0	0	0	0	0	0	0	0	0	0	0	0	0	0	0	0	0	0	0	0	0	0	0.00386802	NA	NA	0	0	0.0378377	NA	NA	0	0	0.0281349	NA	NA	ENSMUSG00000098709	12	1	109532442	109532646	Gm27528	predicted gene, 27528 [Source:MGI Symbol;Acc:MGI:5530910]	MGI:5530910	-	-	misc_RNA
ENSMUSG00000098710	0	0	0	0	0	0	0	0	0	0	0	0	0	0	0	0	0	0	0	0	0	0	0	0	0	0	0	0	0	0	0	0	0	0	0.00386802	NA	NA	0	0	0.0378377	NA	NA	0	0	0.0281349	NA	NA	ENSMUSG00000098710	8	-1	70895508	70895570	Mir7067	microRNA 7067 [Source:MGI Symbol;Acc:MGI:5531413]	MGI:5531413	-	-	miRNA
ENSMUSG00000098711	0	0	0	0	0	0	0	0	0	0	0	0	0	0	0	0	0	0	0	0	0	0	0	0	0	0	0	0	0	0	0	0	0	0	0.00386802	NA	NA	0	0	0.0378377	NA	NA	0	0	0.0281349	NA	NA	ENSMUSG00000098711	5	1	100429101	100429238	Gm28030	predicted gene, 28030 [Source:MGI Symbol;Acc:MGI:5531412]	MGI:5531412	-	-	misc_RNA
ENSMUSG00000098712	0	0	0	0	0	0	0	0	0	0	0	0	0	0	0	0	0	0	0	0	0	0	0	0	0	0	0	0	0	0	0	0	0	0	0.00386802	NA	NA	0	0	0.0378377	NA	NA	0	0	0.0281349	NA	NA	ENSMUSG00000098712	3	-1	82106247	82106309	Mir7010	microRNA 7010 [Source:MGI Symbol;Acc:MGI:5531411]	MGI:5531411	-	-	miRNA
ENSMUSG00000098713	0	1	2	0	1	2	0	1	0	3	1	2	0	1	0	0	0	0.942176	2.0669	0	0.993114	1.9255	0	1.26258	0	2.49437	1.14179	1.97845	0	0.934073	0	0	0.858685	6.77812e-06	0.003868	0.499645	NA	0.858685	-0.000772378	0.0375547	0.32119	NA	0.858685	-0.000400605	0.0285735	0.234379	NA	ENSMUSG00000098713	14	1	69158671	69159519	Rps2-ps5	ribosomal protein S2, pseudogene 5 [Source:MGI Symbol;Acc:MGI:3647821]	MGI:3647821	-	-	processed_pseudogene
ENSMUSG00000098714	0	0	0	0	0	0	0	0	1	1	0	0	0	1	0	0	0	0	0	0	0	0	0	0	1.01034	0.831458	0	0	0	0.934073	0	0	0.173492	1.2238e-06	0.00386801	0.723583	NA	0.173492	6.04159e-05	0.0374203	0.851793	NA	0.173492	-1.50443e-05	0.0279538	0.90623	NA	ENSMUSG00000098714	10	-1	22729372	22729432	Mir7663	microRNA 7663 [Source:MGI Symbol;Acc:MGI:5531416]	MGI:5531416	-	-	miRNA
ENSMUSG00000098715	2	1	2	4	2	3	0	0	1	4	0	3	2	0	3	1	1.54075	0.942176	2.0669	3.5557	1.98623	2.88826	0	0	1.01034	3.32583	0	2.96767	2.18985	0	3.01384	1.35371	1.67758	-1.33239e-06	0.00386799	0.924508	NA	1.67758	0.000298137	0.0333875	0.747669	NA	1.67758	0.000126312	0.0259038	0.76223	NA	ENSMUSG00000098715	6	1	48718607	48752644	Gm28053	predicted gene, 28053 [Source:MGI Symbol;Acc:MGI:5547789]	MGI:5547789	-	-	protein_coding
ENSMUSG00000098716	1	0	0	0	0	0	0	2	0	1	1	0	0	0	1	0	0.770373	0	0	0	0	0	0	2.52516	0	0.831458	1.14179	0	0	0	1.00461	0	0.392087	1.75773e-06	0.00386801	0.757135	NA	0.392087	-0.000147525	0.0367781	0.774493	NA	0.392087	-8.68933e-05	0.0277287	0.673534	NA	ENSMUSG00000098716	17	-1	35868302	35868397	Gm28033	predicted gene, 28033 [Source:MGI Symbol;Acc:MGI:5531415]	MGI:5531415	-	-	miRNA
ENSMUSG00000098717	0	0	0	0	0	0	0	0	0	0	0	0	0	0	0	0	0	0	0	0	0	0	0	0	0	0	0	0	0	0	0	0	0	0	0.00386802	NA	NA	0	0	0.0378377	NA	NA	0	0	0.0281349	NA	NA	ENSMUSG00000098717	6	1	52246009	52246104	Gm28032	predicted gene, 28032 [Source:MGI Symbol;Acc:MGI:5531414]	MGI:5531414	-	-	misc_RNA
ENSMUSG00000098718	0	0	0	0	0	0	0	0	0	0	0	0	0	0	0	0	0	0	0	0	0	0	0	0	0	0	0	0	0	0	0	0	0	0	0.00386802	NA	NA	0	0	0.0378377	NA	NA	0	0	0.0281349	NA	NA	ENSMUSG00000098718	19	-1	16314892	16315004	Mir496b	microRNA 496b [Source:MGI Symbol;Acc:MGI:5531410]	MGI:5531410	-	-	miRNA
ENSMUSG00000098719	0	0	0	0	0	0	1	1	0	0	0	0	1	0	0	0	0	0	0	0	0	0	0.904624	1.26258	0	0	0	0	1.09492	0	0	0	0.203883	1.0598e-07	0.00386801	0.976056	NA	0.203883	-4.87853e-05	0.0373956	0.8826	NA	0.203883	-1.63777e-05	0.0279463	0.900055	NA	ENSMUSG00000098719	15	1	25948227	25948287	Mir7212	microRNA 7212 [Source:MGI Symbol;Acc:MGI:5531409]	MGI:5531409	-	-	miRNA
ENSMUSG00000098720	2	19	6	5	9	11	4	5	8	9	12	2	4	6	10	5	1.54075	17.9014	6.2007	4.44462	8.93803	10.5903	3.6185	6.31289	8.08269	7.48312	13.7015	1.97845	4.3797	5.60444	10.0461	6.76854	7.34948	2.03114e-06	0.00386795	0.928796	0.998924	7.34948	-0.000210387	0.026973	0.842312	NA	7.34948	-0.000109506	0.0225893	0.837571	NA	ENSMUSG00000098720	18	1	80987456	80988575	Gm27239	predicted gene 27239 [Source:MGI Symbol;Acc:MGI:5521082]	MGI:5521082	-	-	lincRNA
ENSMUSG00000098721	0	0	0	0	0	0	0	0	0	0	0	0	0	0	0	0	0	0	0	0	0	0	0	0	0	0	0	0	0	0	0	0	0	0	0.00386802	NA	NA	0	0	0.0378377	NA	NA	0	0	0.0281349	NA	NA	ENSMUSG00000098721	18	1	70516786	70516889	Mir6357	microRNA 6357 [Source:MGI Symbol;Acc:MGI:5530715]	MGI:5530715	-	-	miRNA
ENSMUSG00000098722	0	0	0	0	0	0	0	0	0	0	0	0	0	0	0	0	0	0	0	0	0	0	0	0	0	0	0	0	0	0	0	0	0	0	0.00386802	NA	NA	0	0	0.0378377	NA	NA	0	0	0.0281349	NA	NA	ENSMUSG00000098722	15	-1	82407094	82407153	Gm27331	predicted gene, 27331 [Source:MGI Symbol;Acc:MGI:5530713]	MGI:5530713	-	-	miRNA
ENSMUSG00000098723	0	0	0	0	0	0	0	0	0	0	0	0	0	0	0	0	0	0	0	0	0	0	0	0	0	0	0	0	0	0	0	0	0	0	0.00386802	NA	NA	0	0	0.0378377	NA	NA	0	0	0.0281349	NA	NA	ENSMUSG00000098723	14	-1	38899833	38899944	Gm27332	predicted gene, 27332 [Source:MGI Symbol;Acc:MGI:5530714]	MGI:5530714	-	-	miRNA
ENSMUSG00000098725	0	0	0	0	0	0	0	0	0	0	0	0	0	0	0	0	0	0	0	0	0	0	0	0	0	0	0	0	0	0	0	0	0	0	0.00386802	NA	NA	0	0	0.0378377	NA	NA	0	0	0.0281349	NA	NA	ENSMUSG00000098725	X	-1	88759659	88759755	Gm27335	predicted gene, 27335 [Source:MGI Symbol;Acc:MGI:5530717]	MGI:5530717	-	-	misc_RNA
ENSMUSG00000098726	0	0	0	0	0	0	0	0	0	0	0	0	0	0	0	0	0	0	0	0	0	0	0	0	0	0	0	0	0	0	0	0	0	0	0.00386802	NA	NA	0	0	0.0378377	NA	NA	0	0	0.0281349	NA	NA	ENSMUSG00000098726	5	-1	52135902	52136017	Mir6417	microRNA 6417 [Source:MGI Symbol;Acc:MGI:5530716]	MGI:5530716	-	-	miRNA
ENSMUSG00000098727	0	0	0	0	0	0	0	0	0	0	0	0	0	0	0	0	0	0	0	0	0	0	0	0	0	0	0	0	0	0	0	0	0	0	0.00386802	NA	NA	0	0	0.0378377	NA	NA	0	0	0.0281349	NA	NA	ENSMUSG00000098727	9	1	89802870	89806055	1700017I07Rik	RIKEN cDNA 1700017I07 gene [Source:MGI Symbol;Acc:MGI:1922756]	MGI:1922756	-	-	lincRNA
ENSMUSG00000098728	0	0	0	0	0	0	0	0	1	0	0	0	0	0	0	0	0	0	0	0	0	0	0	0	1.01034	0	0	0	0	0	0	0	0.063146	6.77779e-07	0.00386801	0.844564	NA	0.063146	6.51784e-06	0.0374057	0.983915	NA	0.063146	-1.58782e-05	0.0279542	0.901015	NA	ENSMUSG00000098728	6	-1	128931793	128931848	Gm27336	predicted gene, 27336 [Source:MGI Symbol;Acc:MGI:5530718]	MGI:5530718	-	-	miRNA
ENSMUSG00000098729	0	0	0	0	0	0	0	0	0	0	0	0	0	0	0	0	0	0	0	0	0	0	0	0	0	0	0	0	0	0	0	0	0	0	0.00386802	NA	NA	0	0	0.0378377	NA	NA	0	0	0.0281349	NA	NA	ENSMUSG00000098729	4	1	155343683	155344465	Gm27200	predicted gene 27200 [Source:MGI Symbol;Acc:MGI:5521043]	MGI:5521043	-	-	antisense
ENSMUSG00000098730	1	1	0	0	0	0	0	1	0	0	0	0	0	1	0	0	0.770373	0.942176	0	0	0	0	0	1.26258	0	0	0	0	0	0.934073	0	0	0.244325	-1.77295e-06	0.00386801	0.696959	NA	0.244325	1.10813e-05	0.0370994	0.978858	NA	0.244325	4.89358e-05	0.027846	0.768827	NA	ENSMUSG00000098730	19	-1	53010656	53010756	Mir6407	microRNA 6407 [Source:MGI Symbol;Acc:MGI:5531214]	MGI:5531214	-	-	miRNA
ENSMUSG00000098731	1	1	1	1	2	1	1	1	0	4	2	2	2	2	2	2	0.770373	0.942176	1.03345	0.888924	1.98623	0.962752	0.904624	1.26258	0	3.32583	2.28358	1.97845	2.18985	1.86815	2.00923	2.70742	1.5696	1.4533e-05	0.00386799	0.30107	NA	1.5696	0.000794686	0.0344431	0.44724	NA	1.5696	-9.89803e-05	0.0254648	0.821432	NA	ENSMUSG00000098731	5	1	114404468	114404539	Mir7027	microRNA 7027 [Source:MGI Symbol;Acc:MGI:5531213]	MGI:5531213	-	-	miRNA
ENSMUSG00000098732	0	0	1	0	0	0	0	0	0	0	0	0	0	0	0	0	0	0	1.03345	0	0	0	0	0	0	0	0	0	0	0	0	0	0.0645907	-4.74558e-07	0.00386801	0.890814	NA	0.0645907	6.51532e-06	0.0374057	0.983921	NA	0.0645907	1.42108e-05	0.0279537	0.911363	NA	ENSMUSG00000098732	13	1	56703881	56704005	Gm27834	predicted gene, 27834 [Source:MGI Symbol;Acc:MGI:5531216]	MGI:5531216	-	-	misc_RNA
ENSMUSG00000098733	0	1	0	0	0	0	0	0	1	0	0	0	0	0	0	0	0	0.942176	0	0	0	0	0	0	1.01034	0	0	0	0	0	0	0	0.122032	1.01616e-07	0.00386801	0.97655	NA	0.122032	6.51633e-06	0.0374057	0.983919	NA	0.122032	-8.3377e-07	0.0279514	0.994789	NA	ENSMUSG00000098733	16	-1	96040845	96040968	Gm27833	predicted gene, 27833 [Source:MGI Symbol;Acc:MGI:5531215]	MGI:5531215	-	-	miRNA
ENSMUSG00000098734	0	0	0	0	0	0	0	0	0	0	0	0	0	0	0	0	0	0	0	0	0	0	0	0	0	0	0	0	0	0	0	0	0	0	0.00386802	NA	NA	0	0	0.0378377	NA	NA	0	0	0.0281349	NA	NA	ENSMUSG00000098734	2	1	67781043	67781140	Mir6335	microRNA 6335 [Source:MGI Symbol;Acc:MGI:5531218]	MGI:5531218	-	-	miRNA
ENSMUSG00000098735	3	2	1	0	2	3	0	0	2	2	0	1	5	0	1	0	2.31112	1.88435	1.03345	0	1.98623	2.88826	0	0	2.02067	1.66292	0	0.989224	5.47462	0	1.00461	0	1.32847	-1.10696e-06	0.003868	0.916859	NA	1.32847	0.000229178	0.0344562	0.783958	NA	1.32847	9.46799e-05	0.026628	0.789065	NA	ENSMUSG00000098735	2	-1	180179755	180179823	Mir7005	microRNA 7005 [Source:MGI Symbol;Acc:MGI:5531217]	MGI:5531217	-	-	miRNA
ENSMUSG00000098736	0	0	0	0	0	0	0	0	0	0	0	0	0	0	0	0	0	0	0	0	0	0	0	0	0	0	0	0	0	0	0	0	0	0	0.00386802	NA	NA	0	0	0.0378377	NA	NA	0	0	0.0281349	NA	NA	ENSMUSG00000098736	X	1	68678485	68678612	Gm27838	predicted gene, 27838 [Source:MGI Symbol;Acc:MGI:5531220]	MGI:5531220	-	-	misc_RNA
ENSMUSG00000098737	0	0	0	0	0	0	0	0	0	0	0	0	0	0	0	0	0	0	0	0	0	0	0	0	0	0	0	0	0	0	0	0	0	0	0.00386802	NA	NA	0	0	0.0378377	NA	NA	0	0	0.0281349	NA	NA	ENSMUSG00000098737	3	-1	95734911	95734973	Mir7014	microRNA 7014 [Source:MGI Symbol;Acc:MGI:5531219]	MGI:5531219	-	-	miRNA
ENSMUSG00000098739	0	0	0	0	0	0	0	0	0	0	0	0	0	0	1	0	0	0	0	0	0	0	0	0	0	0	0	0	0	0	1.00461	0	0.0627884	1.01616e-07	0.00386801	0.97655	NA	0.0627884	6.04139e-05	0.0374203	0.851797	NA	0.0627884	1.42115e-05	0.0279537	0.911358	NA	ENSMUSG00000098739	19	-1	22438520	22448865	Gm27151	predicted gene 27151 [Source:MGI Symbol;Acc:MGI:5520994]	MGI:5520994	-	-	antisense
ENSMUSG00000098740	0	0	0	0	0	0	0	0	0	0	0	0	0	0	0	0	0	0	0	0	0	0	0	0	0	0	0	0	0	0	0	0	0	0	0.00386802	NA	NA	0	0	0.0378377	NA	NA	0	0	0.0281349	NA	NA	ENSMUSG00000098740	17	1	91106210	91106270	Gm27475	predicted gene, 27475 [Source:MGI Symbol;Acc:MGI:5530857]	MGI:5530857	-	-	miRNA
ENSMUSG00000098741	0	0	0	0	0	0	0	0	0	0	0	0	0	0	0	0	0	0	0	0	0	0	0	0	0	0	0	0	0	0	0	0	0	0	0.00386802	NA	NA	0	0	0.0378377	NA	NA	0	0	0.0281349	NA	NA	ENSMUSG00000098741	7	-1	14529625	14530066	Obox4-ps2	oocyte specific homeobox 4, pseudogene 2 [Source:MGI Symbol;Acc:MGI:5521015]	MGI:5521015	-	-	unprocessed_pseudogene
ENSMUSG00000098742	0	0	0	0	0	0	0	0	0	0	0	0	0	0	0	0	0	0	0	0	0	0	0	0	0	0	0	0	0	0	0	0	0	0	0.00386802	NA	NA	0	0	0.0378377	NA	NA	0	0	0.0281349	NA	NA	ENSMUSG00000098742	19	1	34750510	34750613	Gm27476	predicted gene, 27476 [Source:MGI Symbol;Acc:MGI:5530858]	MGI:5530858	-	-	miRNA
ENSMUSG00000098743	0	0	0	0	0	0	0	0	0	0	0	0	0	0	0	0	0	0	0	0	0	0	0	0	0	0	0	0	0	0	0	0	0	0	0.00386802	NA	NA	0	0	0.0378377	NA	NA	0	0	0.0281349	NA	NA	ENSMUSG00000098743	X	-1	103469671	103469796	Gm27927	predicted gene, 27927 [Source:MGI Symbol;Acc:MGI:5531309]	MGI:5531309	-	-	misc_RNA
ENSMUSG00000098744	0	0	0	0	0	0	0	0	0	0	0	0	0	0	0	0	0	0	0	0	0	0	0	0	0	0	0	0	0	0	0	0	0	0	0.00386802	NA	NA	0	0	0.0378377	NA	NA	0	0	0.0281349	NA	NA	ENSMUSG00000098744	7	-1	15369746	15370129	Ranbp2-ps7	RAN binding protein 2, pseudogene 7 [Source:MGI Symbol;Acc:MGI:5521057]	MGI:5521057	-	-	unprocessed_pseudogene
ENSMUSG00000098745	0	0	0	0	0	0	0	0	0	0	0	0	0	0	0	0	0	0	0	0	0	0	0	0	0	0	0	0	0	0	0	0	0	0	0.00386802	NA	NA	0	0	0.0378377	NA	NA	0	0	0.0281349	NA	NA	ENSMUSG00000098745	15	1	82504596	82504655	Gm27825	predicted gene, 27825 [Source:MGI Symbol;Acc:MGI:5531207]	MGI:5531207	-	-	miRNA
ENSMUSG00000098747	59	24	37	39	34	40	40	30	36	38	26	35	34	62	43	21	45.452	22.6122	38.2377	34.668	33.7659	38.5101	36.185	37.8774	36.3721	31.5954	29.6866	34.6228	37.2274	57.9125	43.1984	28.4279	36.647	-2.3652e-05	0.00386755	0.692732	0.998924	36.647	0.000568865	0.0160441	0.395522	0.997307	36.647	0.000425714	0.0159683	0.379366	0.999314	ENSMUSG00000098747	9	-1	83240481	83254540	Gm27216	predicted gene 27216 [Source:MGI Symbol;Acc:MGI:5521059]	MGI:5521059	-	-	lincRNA
ENSMUSG00000098748	0	0	0	0	0	0	0	0	0	0	0	0	0	0	0	0	0	0	0	0	0	0	0	0	0	0	0	0	0	0	0	0	0	0	0.00386802	NA	NA	0	0	0.0378377	NA	NA	0	0	0.0281349	NA	NA	ENSMUSG00000098748	9	1	74568238	74568427	Gm27189	predicted gene 27189 [Source:MGI Symbol;Acc:MGI:5521032]	MGI:5521032	-	-	processed_pseudogene
ENSMUSG00000098749	28	16	10	13	14	15	22	8	9	13	13	15	11	12	14	12	21.5704	15.0748	10.3345	11.556	13.9036	14.4413	19.9017	10.1006	9.09302	10.809	14.8433	14.8384	12.0442	11.2089	14.0646	16.2445	13.7518	-3.03498e-05	0.0038678	0.45982	0.998924	13.7518	-0.000356224	0.0185762	0.669536	0.997307	13.7518	0.000107111	0.0163505	0.831266	NA	ENSMUSG00000098749	6	1	52162125	52162267	Gm27477	predicted gene, 27477 [Source:MGI Symbol;Acc:MGI:5530859]	MGI:5530859	-	-	misc_RNA
ENSMUSG00000098750	0	1	0	0	0	0	0	0	0	0	0	0	0	0	0	0	0	0.942176	0	0	0	0	0	0	0	0	0	0	0	0	0	0	0.058886	-4.74558e-07	0.00386801	0.890814	NA	0.058886	6.51532e-06	0.0374057	0.983921	NA	0.058886	1.42108e-05	0.0279537	0.911363	NA	ENSMUSG00000098750	2	-1	156964158	156964293	Gm27653	predicted gene, 27653 [Source:MGI Symbol;Acc:MGI:5531035]	MGI:5531035	-	-	scaRNA
ENSMUSG00000098751	0	0	0	0	0	0	0	0	0	0	0	0	0	0	0	0	0	0	0	0	0	0	0	0	0	0	0	0	0	0	0	0	0	0	0.00386802	NA	NA	0	0	0.0378377	NA	NA	0	0	0.0281349	NA	NA	ENSMUSG00000098751	14	-1	26669547	26669608	Mir7672	microRNA 7672 [Source:MGI Symbol;Acc:MGI:5530696]	MGI:5530696	-	-	miRNA
ENSMUSG00000098752	0	0	0	0	0	0	0	0	0	0	0	0	0	2	0	0	0	0	0	0	0	0	0	0	0	0	0	0	0	1.86815	0	0	0.116759	1.01625e-07	0.00386801	0.976548	NA	0.116759	0.000108574	0.0374526	0.737394	NA	0.116759	2.76164e-05	0.0279598	0.828819	NA	ENSMUSG00000098752	1	-1	36144252	36144313	Mir6897	microRNA 6897 [Source:MGI Symbol;Acc:MGI:5531034]	MGI:5531034	-	-	miRNA
ENSMUSG00000098754	0	0	0	0	0	0	0	0	0	1	2	1	0	0	0	0	0	0	0	0	0	0	0	0	0	0.831458	2.28358	0.989224	0	0	0	0	0.256517	2.55e-06	0.00386801	0.503893	NA	0.256517	7.64284e-06	0.0373307	0.982544	NA	0.256517	-6.3167e-05	0.0279601	0.650582	NA	ENSMUSG00000098754	2	1	131909957	131956130	Prn	prion protein readthrough transcript [Source:MGI Symbol;Acc:MGI:97767]	MGI:97767	111368	-	protein_coding
ENSMUSG00000098755	0	0	0	0	0	0	0	0	0	0	0	0	0	0	0	0	0	0	0	0	0	0	0	0	0	0	0	0	0	0	0	0	0	0	0.00386802	NA	NA	0	0	0.0378377	NA	NA	0	0	0.0281349	NA	NA	ENSMUSG00000098755	2	1	156860305	156860550	Gm27651	predicted gene, 27651 [Source:MGI Symbol;Acc:MGI:5531033]	MGI:5531033	-	-	misc_RNA
ENSMUSG00000098756	0	0	0	0	0	0	0	0	0	0	0	0	0	0	0	0	0	0	0	0	0	0	0	0	0	0	0	0	0	0	0	0	0	0	0.00386802	NA	NA	0	0	0.0378377	NA	NA	0	0	0.0281349	NA	NA	ENSMUSG00000098756	10	-1	126710282	126710391	Mir378d	microRNA 378d [Source:MGI Symbol;Acc:MGI:5531032]	MGI:5531032	-	-	miRNA
ENSMUSG00000098757	0	0	0	0	0	0	0	0	0	0	0	0	0	0	0	0	0	0	0	0	0	0	0	0	0	0	0	0	0	0	0	0	0	0	0.00386802	NA	NA	0	0	0.0378377	NA	NA	0	0	0.0281349	NA	NA	ENSMUSG00000098757	12	-1	89298442	89298583	Gm27313	predicted gene, 27313 [Source:MGI Symbol;Acc:MGI:5530695]	MGI:5530695	-	-	miRNA
ENSMUSG00000098758	0	0	0	0	0	0	0	0	0	0	0	0	0	0	0	0	0	0	0	0	0	0	0	0	0	0	0	0	0	0	0	0	0	0	0.00386802	NA	NA	0	0	0.0378377	NA	NA	0	0	0.0281349	NA	NA	ENSMUSG00000098758	9	1	34042369	34059019	7630403G23Rik	RIKEN cDNA 7630403G23 gene [Source:MGI Symbol;Acc:MGI:1924369]	MGI:1924369	-	-	lincRNA
ENSMUSG00000098759	0	4	0	0	1	0	1	0	0	0	1	0	0	1	0	0	0	3.76871	0	0	0.993114	0	0.904624	0	0	0	1.14179	0	0	0.934073	0	0	0.483894	-3.78774e-06	0.00386801	0.51872	NA	0.483894	-0.000118838	0.0367677	0.815829	NA	0.483894	5.83171e-05	0.0276715	0.779308	NA	ENSMUSG00000098759	7	1	141620701	141620791	Mir7063	microRNA 7063 [Source:MGI Symbol;Acc:MGI:5531036]	MGI:5531036	-	-	miRNA
ENSMUSG00000098760	0	0	0	0	0	0	0	0	0	0	0	0	0	0	0	0	0	0	0	0	0	0	0	0	0	0	0	0	0	0	0	0	0	0	0.00386802	NA	NA	0	0	0.0378377	NA	NA	0	0	0.0281349	NA	NA	ENSMUSG00000098760	4	-1	124528924	124657169	Gm2164	predicted gene 2164 [Source:MGI Symbol;Acc:MGI:3780334]	MGI:3780334	-	-	antisense
ENSMUSG00000098761	0	0	0	2	0	0	1	0	0	0	0	0	0	1	0	0	0	0	0	1.77785	0	0	0.904624	0	0	0	0	0	0	0.934073	0	0	0.226034	-1.15482e-06	0.00386801	0.747708	NA	0.226034	6.99325e-06	0.0373737	0.983329	NA	0.226034	3.20437e-05	0.0279489	0.808725	NA	ENSMUSG00000098761	9	1	71908843	71909551	Gm18821	predicted gene, 18821 [Source:MGI Symbol;Acc:MGI:5011006]	MGI:5011006	-	-	processed_pseudogene
ENSMUSG00000098762	0	0	0	0	0	0	0	0	0	0	0	0	0	0	0	0	0	0	0	0	0	0	0	0	0	0	0	0	0	0	0	0	0	0	0.00386802	NA	NA	0	0	0.0378377	NA	NA	0	0	0.0281349	NA	NA	ENSMUSG00000098762	6	1	125097024	125097086	Mir7045	microRNA 7045 [Source:MGI Symbol;Acc:MGI:5531140]	MGI:5531140	-	-	miRNA
ENSMUSG00000098763	0	0	0	0	0	0	0	0	0	0	0	0	0	0	0	0	0	0	0	0	0	0	0	0	0	0	0	0	0	0	0	0	0	0	0.00386802	NA	NA	0	0	0.0378377	NA	NA	0	0	0.0281349	NA	NA	ENSMUSG00000098763	2	1	147307181	147307638	Nkx2-2os	NK2 homeobox 2, opposite strand [Source:MGI Symbol;Acc:MGI:3652259]	MGI:3652259	-	-	misc_RNA
ENSMUSG00000098764	0	0	0	0	0	0	0	0	0	0	0	0	0	0	0	0	0	0	0	0	0	0	0	0	0	0	0	0	0	0	0	0	0	0	0.00386802	NA	NA	0	0	0.0378377	NA	NA	0	0	0.0281349	NA	NA	ENSMUSG00000098764	17	1	29595538	29595600	Mir7667	microRNA 7667 [Source:MGI Symbol;Acc:MGI:5531138]	MGI:5531138	-	-	miRNA
ENSMUSG00000098765	0	0	0	0	0	0	0	0	0	0	0	0	0	0	0	0	0	0	0	0	0	0	0	0	0	0	0	0	0	0	0	0	0	0	0.00386802	NA	NA	0	0	0.0378377	NA	NA	0	0	0.0281349	NA	NA	ENSMUSG00000098765	2	-1	158243504	158243565	Mir7685	microRNA 7685 [Source:MGI Symbol;Acc:MGI:5531139]	MGI:5531139	-	-	miRNA
ENSMUSG00000098766	1	0	0	0	0	0	0	0	0	0	0	1	0	0	0	0	0.770373	0	0	0	0	0	0	0	0	0	0	0.989224	0	0	0	0	0.109975	1.01616e-07	0.00386801	0.97655	NA	0.109975	6.51633e-06	0.0374057	0.983919	NA	0.109975	-8.3377e-07	0.0279514	0.994789	NA	ENSMUSG00000098766	9	-1	92267258	92267361	Mir6386	microRNA 6386 [Source:MGI Symbol;Acc:MGI:5531224]	MGI:5531224	-	-	miRNA
ENSMUSG00000098767	0	0	0	0	0	0	0	0	0	0	0	0	0	0	0	0	0	0	0	0	0	0	0	0	0	0	0	0	0	0	0	0	0	0	0.00386802	NA	NA	0	0	0.0378377	NA	NA	0	0	0.0281349	NA	NA	ENSMUSG00000098767	6	1	17693426	17693557	Gm27755	predicted gene, 27755 [Source:MGI Symbol;Acc:MGI:5531137]	MGI:5531137	-	-	misc_RNA
ENSMUSG00000098768	0	0	0	0	0	0	0	0	0	0	0	0	0	0	0	0	0	0	0	0	0	0	0	0	0	0	0	0	0	0	0	0	0	0	0.00386802	NA	NA	0	0	0.0378377	NA	NA	0	0	0.0281349	NA	NA	ENSMUSG00000098768	8	-1	87354501	87373075	Gm27207	predicted gene 27207 [Source:MGI Symbol;Acc:MGI:5521050]	MGI:5521050	-	-	lincRNA
ENSMUSG00000098769	1	0	1	2	1	1	1	1	2	3	0	2	0	0	1	1	0.770373	0	1.03345	1.77785	0.993114	0.962752	0.904624	1.26258	2.02067	2.49437	0	1.97845	0	0	1.00461	1.35371	1.03478	9.3658e-06	0.003868	0.453776	NA	1.03478	-0.000521898	0.0355854	0.532014	NA	1.03478	-0.000367611	0.0278596	0.337647	NA	ENSMUSG00000098769	11	1	97063768	97063874	Mir8103	microRNA 8103 [Source:MGI Symbol;Acc:MGI:5531223]	MGI:5531223	-	-	miRNA
ENSMUSG00000098770	0	0	0	0	0	0	0	0	0	0	0	0	0	0	0	0	0	0	0	0	0	0	0	0	0	0	0	0	0	0	0	0	0	0	0.00386802	NA	NA	0	0	0.0378377	NA	NA	0	0	0.0281349	NA	NA	ENSMUSG00000098770	19	-1	33592607	33592713	Gm27440	predicted gene, 27440 [Source:MGI Symbol;Acc:MGI:5530822]	MGI:5530822	-	-	miRNA
ENSMUSG00000098771	0	0	0	0	0	0	0	0	0	0	0	0	0	0	0	0	0	0	0	0	0	0	0	0	0	0	0	0	0	0	0	0	0	0	0.00386802	NA	NA	0	0	0.0378377	NA	NA	0	0	0.0281349	NA	NA	ENSMUSG00000098771	12	-1	26414901	26415010	Mir6538	microRNA 6538 [Source:MGI Symbol;Acc:MGI:5530821]	MGI:5530821	-	-	miRNA
ENSMUSG00000098772	0	0	0	0	0	0	0	0	0	0	0	0	0	0	0	0	0	0	0	0	0	0	0	0	0	0	0	0	0	0	0	0	0	0	0.00386802	NA	NA	0	0	0.0378377	NA	NA	0	0	0.0281349	NA	NA	ENSMUSG00000098772	14	-1	97049481	97049585	Gm27441	predicted gene, 27441 [Source:MGI Symbol;Acc:MGI:5530823]	MGI:5530823	-	-	miRNA
ENSMUSG00000098773	0	0	0	0	0	0	0	0	0	0	0	0	0	0	0	0	0	0	0	0	0	0	0	0	0	0	0	0	0	0	0	0	0	0	0.00386802	NA	NA	0	0	0.0378377	NA	NA	0	0	0.0281349	NA	NA	ENSMUSG00000098773	14	-1	69508632	69512549	Gm27179	predicted gene 27179 [Source:MGI Symbol;Acc:MGI:5521022]	MGI:5521022	115488278	-	protein_coding
ENSMUSG00000098774	2	0	0	1	0	0	0	0	0	0	0	0	0	0	1	1	1.54075	0	0	0.888924	0	0	0	0	0	0	0	0	0	0	1.00461	1.35371	0.29925	-2.69618e-06	0.00386801	0.572606	NA	0.29925	0.00021393	0.0372268	0.62291	NA	0.29925	0.00013009	0.0279791	0.455428	NA	ENSMUSG00000098774	11	-1	102404920	102404987	Mir6930	microRNA 6930 [Source:MGI Symbol;Acc:MGI:5530818]	MGI:5530818	-	-	miRNA
ENSMUSG00000098775	0	0	0	0	0	0	0	0	0	0	0	0	0	0	0	0	0	0	0	0	0	0	0	0	0	0	0	0	0	0	0	0	0	0	0.00386802	NA	NA	0	0	0.0378377	NA	NA	0	0	0.0281349	NA	NA	ENSMUSG00000098775	17	1	85611676	85611763	Gm27435	predicted gene, 27435 [Source:MGI Symbol;Acc:MGI:5530817]	MGI:5530817	-	-	misc_RNA
ENSMUSG00000098776	0	0	0	0	0	0	0	0	0	0	0	0	0	0	0	0	0	0	0	0	0	0	0	0	0	0	0	0	0	0	0	0	0	0	0.00386802	NA	NA	0	0	0.0378377	NA	NA	0	0	0.0281349	NA	NA	ENSMUSG00000098776	2	-1	87256795	87256904	Gm27438	predicted gene, 27438 [Source:MGI Symbol;Acc:MGI:5530820]	MGI:5530820	-	-	miRNA
ENSMUSG00000098777	0	0	0	0	0	0	0	0	0	0	0	0	0	0	0	0	0	0	0	0	0	0	0	0	0	0	0	0	0	0	0	0	0	0	0.00386802	NA	NA	0	0	0.0378377	NA	NA	0	0	0.0281349	NA	NA	ENSMUSG00000098777	7	1	39431507	39431613	Gm27437	predicted gene, 27437 [Source:MGI Symbol;Acc:MGI:5530819]	MGI:5530819	-	-	miRNA
ENSMUSG00000098778	0	0	0	0	0	0	0	0	0	0	0	0	0	0	0	0	0	0	0	0	0	0	0	0	0	0	0	0	0	0	0	0	0	0	0.00386802	NA	NA	0	0	0.0378377	NA	NA	0	0	0.0281349	NA	NA	ENSMUSG00000098778	9	-1	72441079	72441779	Gm27231	predicted gene 27231 [Source:MGI Symbol;Acc:MGI:5521074]	MGI:5521074	-	-	antisense
ENSMUSG00000098779	0	0	0	1	0	1	2	0	0	0	0	1	0	0	0	1	0	0	0	0.888924	0	0.962752	1.80925	0	0	0	0	0.989224	0	0	0	1.35371	0.375241	2.8555e-07	0.00386801	0.960701	NA	0.375241	-0.000234015	0.0368319	0.660524	NA	0.375241	-7.23981e-05	0.0276755	0.732106	NA	ENSMUSG00000098779	6	1	4359028	4359634	Gm8602	predicted gene 8602 [Source:MGI Symbol;Acc:MGI:3805954]	MGI:3805954	-	-	processed_pseudogene
ENSMUSG00000098780	0	0	0	0	0	0	0	0	0	0	0	0	0	0	0	0	0	0	0	0	0	0	0	0	0	0	0	0	0	0	0	0	0	0	0.00386802	NA	NA	0	0	0.0378377	NA	NA	0	0	0.0281349	NA	NA	ENSMUSG00000098780	14	-1	105623642	105623770	Mir6390	microRNA 6390 [Source:MGI Symbol;Acc:MGI:5530944]	MGI:5530944	-	-	miRNA
ENSMUSG00000098781	0	0	0	1	0	0	0	0	0	0	0	0	0	0	0	0	0	0	0	0.888924	0	0	0	0	0	0	0	0	0	0	0	0	0.0555578	-4.74558e-07	0.00386801	0.890814	NA	0.0555578	6.51532e-06	0.0374057	0.983921	NA	0.0555578	1.42108e-05	0.0279537	0.911363	NA	ENSMUSG00000098781	13	-1	67317942	67360536	Gm28044	predicted gene, 28044 [Source:MGI Symbol;Acc:MGI:5547780]	MGI:5547780	-	-	protein_coding
ENSMUSG00000098782	0	0	0	0	0	0	0	0	0	0	0	0	0	0	0	0	0	0	0	0	0	0	0	0	0	0	0	0	0	0	0	0	0	0	0.00386802	NA	NA	0	0	0.0378377	NA	NA	0	0	0.0281349	NA	NA	ENSMUSG00000098782	7	-1	14342026	14342330	Mrps36-ps3	mitochondrial ribosomal protein S36, pseudogene 3 [Source:MGI Symbol;Acc:MGI:5011440]	MGI:5011440	-	-	processed_pseudogene
ENSMUSG00000098783	0	0	0	0	0	0	0	0	0	0	0	0	0	0	0	0	0	0	0	0	0	0	0	0	0	0	0	0	0	0	0	0	0	0	0.00386802	NA	NA	0	0	0.0378377	NA	NA	0	0	0.0281349	NA	NA	ENSMUSG00000098783	7	-1	31040258	31040317	Mir7050	microRNA 7050 [Source:MGI Symbol;Acc:MGI:5530960]	MGI:5530960	-	-	miRNA
ENSMUSG00000098784	0	0	0	0	0	0	0	0	0	0	0	0	0	0	0	0	0	0	0	0	0	0	0	0	0	0	0	0	0	0	0	0	0	0	0.00386802	NA	NA	0	0	0.0378377	NA	NA	0	0	0.0281349	NA	NA	ENSMUSG00000098784	14	-1	69546249	69555332	Gm27174	predicted gene 27174 [Source:MGI Symbol;Acc:MGI:5521017]	MGI:5521017	-	-	lincRNA
ENSMUSG00000098785	0	0	0	0	0	0	0	0	0	0	0	0	0	0	0	0	0	0	0	0	0	0	0	0	0	0	0	0	0	0	0	0	0	0	0.00386802	NA	NA	0	0	0.0378377	NA	NA	0	0	0.0281349	NA	NA	ENSMUSG00000098785	8	-1	34166622	34166712	Mir6395	microRNA 6395 [Source:MGI Symbol;Acc:MGI:5530943]	MGI:5530943	-	-	miRNA
ENSMUSG00000098786	0	0	0	0	0	0	0	0	0	0	0	0	0	0	0	0	0	0	0	0	0	0	0	0	0	0	0	0	0	0	0	0	0	0	0.00386802	NA	NA	0	0	0.0378377	NA	NA	0	0	0.0281349	NA	NA	ENSMUSG00000098786	19	-1	47273519	47273589	Mir6995	microRNA 6995 [Source:MGI Symbol;Acc:MGI:5530958]	MGI:5530958	-	-	miRNA
ENSMUSG00000098787	0	0	0	0	0	0	0	0	0	0	0	0	0	0	0	0	0	0	0	0	0	0	0	0	0	0	0	0	0	0	0	0	0	0	0.00386802	NA	NA	0	0	0.0378377	NA	NA	0	0	0.0281349	NA	NA	ENSMUSG00000098787	9	1	108081498	108081583	Mir7088	microRNA 7088 [Source:MGI Symbol;Acc:MGI:5530959]	MGI:5530959	-	-	miRNA
ENSMUSG00000098788	0	0	0	0	0	0	0	0	0	0	0	0	0	0	0	0	0	0	0	0	0	0	0	0	0	0	0	0	0	0	0	0	0	0	0.00386802	NA	NA	0	0	0.0378377	NA	NA	0	0	0.0281349	NA	NA	ENSMUSG00000098788	13	1	32758202	32758310	Gm27342	predicted gene, 27342 [Source:MGI Symbol;Acc:MGI:5530724]	MGI:5530724	-	-	snRNA
ENSMUSG00000098789	19	12	12	12	25	12	13	14	9	10	10	10	12	16	15	12	14.6371	11.3061	12.4014	10.6671	24.8278	11.553	11.7601	17.6761	9.09302	8.31458	11.4179	9.89224	13.1391	14.9452	15.0692	16.2445	13.309	-3.70745e-05	0.00386782	0.345883	0.998924	13.309	-0.00031705	0.0175233	0.688555	0.997307	13.309	0.000217597	0.017087	0.674581	NA	ENSMUSG00000098789	2	1	120027483	120032594	Jmjd7	jumonji domain containing 7 [Source:MGI Symbol;Acc:MGI:3845785]	MGI:3845785	433466	-	protein_coding
ENSMUSG00000098790	2	3	1	2	3	1	0	1	4	3	6	3	0	1	3	2	1.54075	2.82653	1.03345	1.77785	2.97934	0.962752	0	1.26258	4.04134	2.49437	6.85075	2.96767	0	0.934073	3.01384	2.70742	2.21204	2.3436e-05	0.00386798	0.177524	NA	2.21204	0.000323677	0.0324767	0.740986	NA	2.21204	-0.000279933	0.0259195	0.550769	NA	ENSMUSG00000098790	13	-1	21396578	21396638	Mir6942	microRNA 6942 [Source:MGI Symbol;Acc:MGI:5530669]	MGI:5530669	-	-	miRNA
ENSMUSG00000098791	0	0	0	0	0	0	0	0	0	0	0	0	0	0	0	0	0	0	0	0	0	0	0	0	0	0	0	0	0	0	0	0	0	0	0.00386802	NA	NA	0	0	0.0378377	NA	NA	0	0	0.0281349	NA	NA	ENSMUSG00000098791	6	1	17907172	17907291	Gm27402	predicted gene, 27402 [Source:MGI Symbol;Acc:MGI:5530784]	MGI:5530784	-	-	misc_RNA
ENSMUSG00000098792	0	0	0	0	0	0	0	0	0	0	0	0	0	0	0	0	0	0	0	0	0	0	0	0	0	0	0	0	0	0	0	0	0	0	0.00386802	NA	NA	0	0	0.0378377	NA	NA	0	0	0.0281349	NA	NA	ENSMUSG00000098792	11	-1	116839794	116839966	Gm27401	predicted gene, 27401 [Source:MGI Symbol;Acc:MGI:5530783]	MGI:5530783	-	-	misc_RNA
ENSMUSG00000098793	0	0	0	0	0	0	0	0	0	1	0	0	0	1	0	0	0	0	0	0	0	0	0	0	0	0.831458	0	0	0	0.934073	0	0	0.110346	6.77789e-07	0.00386801	0.844561	NA	0.110346	6.04149e-05	0.0374203	0.851795	NA	0.110346	-8.33065e-07	0.0279514	0.994793	NA	ENSMUSG00000098793	5	1	100429329	100429507	Gm27286	predicted gene, 27286 [Source:MGI Symbol;Acc:MGI:5530668]	MGI:5530668	-	-	misc_RNA
ENSMUSG00000098794	0	0	0	0	0	0	0	0	0	0	0	0	0	0	0	0	0	0	0	0	0	0	0	0	0	0	0	0	0	0	0	0	0	0	0.00386802	NA	NA	0	0	0.0378377	NA	NA	0	0	0.0281349	NA	NA	ENSMUSG00000098794	2	1	30281043	30301078	Gm28038	predicted gene, 28038 [Source:MGI Symbol;Acc:MGI:5547774]	MGI:5547774	-	-	protein_coding
ENSMUSG00000098795	0	0	0	0	0	0	0	0	0	0	0	0	0	0	0	0	0	0	0	0	0	0	0	0	0	0	0	0	0	0	0	0	0	0	0.00386802	NA	NA	0	0	0.0378377	NA	NA	0	0	0.0281349	NA	NA	ENSMUSG00000098795	3	1	34560340	34560553	Gm27403	predicted gene, 27403 [Source:MGI Symbol;Acc:MGI:5530785]	MGI:5530785	-	-	misc_RNA
ENSMUSG00000098796	0	0	0	0	0	0	0	0	1	0	0	0	0	0	0	0	0	0	0	0	0	0	0	0	1.01034	0	0	0	0	0	0	0	0.063146	6.77779e-07	0.00386801	0.844564	NA	0.063146	6.51784e-06	0.0374057	0.983915	NA	0.063146	-1.58782e-05	0.0279542	0.901015	NA	ENSMUSG00000098796	9	1	32629125	32629533	Gm27163	predicted gene 27163 [Source:MGI Symbol;Acc:MGI:5521006]	MGI:5521006	-	-	processed_pseudogene
ENSMUSG00000098797	0	0	0	0	0	0	0	0	0	0	0	0	0	0	0	0	0	0	0	0	0	0	0	0	0	0	0	0	0	0	0	0	0	0	0.00386802	NA	NA	0	0	0.0378377	NA	NA	0	0	0.0281349	NA	NA	ENSMUSG00000098797	1	1	82131916	82132019	Mir6344	microRNA 6344 [Source:MGI Symbol;Acc:MGI:5531222]	MGI:5531222	-	-	miRNA
ENSMUSG00000098798	0	0	0	0	0	0	0	0	0	0	0	0	0	0	0	0	0	0	0	0	0	0	0	0	0	0	0	0	0	0	0	0	0	0	0.00386802	NA	NA	0	0	0.0378377	NA	NA	0	0	0.0281349	NA	NA	ENSMUSG00000098798	8	1	19493189	19493268	Gm27288	predicted gene, 27288 [Source:MGI Symbol;Acc:MGI:5530670]	MGI:5530670	-	-	miRNA
ENSMUSG00000098799	0	0	0	0	0	0	2	0	0	1	0	0	0	0	0	0	0	0	0	0	0	0	1.80925	0	0	0.831458	0	0	0	0	0	0	0.165044	6.77748e-07	0.00386801	0.844571	NA	0.165044	-9.6492e-05	0.0374427	0.765628	NA	0.165044	-4.46383e-05	0.0279735	0.726787	NA	ENSMUSG00000098799	13	1	19342152	19342212	Trgj4	T cell receptor gamma joining 4 [Source:MGI Symbol;Acc:MGI:4439597]	MGI:4439597	-	-	TR_J_gene
ENSMUSG00000098800	0	0	0	0	0	0	0	0	0	0	0	0	0	0	0	0	0	0	0	0	0	0	0	0	0	0	0	0	0	0	0	0	0	0	0.00386802	NA	NA	0	0	0.0378377	NA	NA	0	0	0.0281349	NA	NA	ENSMUSG00000098800	3	1	108708908	108712653	Gm27244	predicted gene 27244 [Source:MGI Symbol;Acc:MGI:5521087]	MGI:5521087	-	-	antisense
ENSMUSG00000098801	0	0	0	0	0	0	0	0	0	0	0	0	0	0	0	0	0	0	0	0	0	0	0	0	0	0	0	0	0	0	0	0	0	0	0.00386802	NA	NA	0	0	0.0378377	NA	NA	0	0	0.0281349	NA	NA	ENSMUSG00000098801	9	1	72409268	72409878	Gm27255	predicted gene 27255 [Source:MGI Symbol;Acc:MGI:5521098]	MGI:5521098	-	-	lincRNA
ENSMUSG00000098802	1	0	0	0	0	0	0	0	0	0	0	0	0	0	0	0	0.770373	0	0	0	0	0	0	0	0	0	0	0	0	0	0	0	0.0481483	-4.74558e-07	0.00386801	0.890814	NA	0.0481483	6.51532e-06	0.0374057	0.983921	NA	0.0481483	1.42108e-05	0.0279537	0.911363	NA	ENSMUSG00000098802	7	-1	24970010	24970075	Mir7046	microRNA 7046 [Source:MGI Symbol;Acc:MGI:5530851]	MGI:5530851	-	-	miRNA
ENSMUSG00000098803	0	0	0	0	0	0	0	0	0	0	0	0	0	0	0	0	0	0	0	0	0	0	0	0	0	0	0	0	0	0	0	0	0	0	0.00386802	NA	NA	0	0	0.0378377	NA	NA	0	0	0.0281349	NA	NA	ENSMUSG00000098803	19	-1	5201198	5201303	Gm27468	predicted gene, 27468 [Source:MGI Symbol;Acc:MGI:5530850]	MGI:5530850	-	-	miRNA
ENSMUSG00000098805	0	0	0	0	0	0	0	0	0	0	0	0	0	0	0	0	0	0	0	0	0	0	0	0	0	0	0	0	0	0	0	0	0	0	0.00386802	NA	NA	0	0	0.0378377	NA	NA	0	0	0.0281349	NA	NA	ENSMUSG00000098805	7	-1	91123002	91123211	Gm27470	predicted gene, 27470 [Source:MGI Symbol;Acc:MGI:5530852]	MGI:5530852	-	-	misc_RNA
ENSMUSG00000098807	0	0	0	0	0	0	0	0	0	0	0	0	0	0	0	0	0	0	0	0	0	0	0	0	0	0	0	0	0	0	0	0	0	0	0.00386802	NA	NA	0	0	0.0378377	NA	NA	0	0	0.0281349	NA	NA	ENSMUSG00000098807	12	1	109724313	109724391	Mir300	microRNA 300 [Source:MGI Symbol;Acc:MGI:3619323]	MGI:3619323	-	-	miRNA
ENSMUSG00000098808	0	0	0	0	0	1	0	0	0	0	0	0	0	0	0	0	0	0	0	0	0	0.962752	0	0	0	0	0	0	0	0	0	0	0.060172	1.01589e-07	0.00386801	0.976557	NA	0.060172	-4.73715e-05	0.0374146	0.883521	NA	0.060172	-1.58782e-05	0.0279542	0.901015	NA	ENSMUSG00000098808	3	-1	36475461	36475524	Mir7009	microRNA 7009 [Source:MGI Symbol;Acc:MGI:5530854]	MGI:5530854	-	-	miRNA
ENSMUSG00000098809	0	0	0	0	0	0	0	0	0	0	0	0	0	0	0	0	0	0	0	0	0	0	0	0	0	0	0	0	0	0	0	0	0	0	0.00386802	NA	NA	0	0	0.0378377	NA	NA	0	0	0.0281349	NA	NA	ENSMUSG00000098809	17	-1	34770579	34770645	Gm27471	predicted gene, 27471 [Source:MGI Symbol;Acc:MGI:5530853]	MGI:5530853	-	-	miRNA
ENSMUSG00000098811	0	0	0	2	0	1	0	0	0	1	0	0	2	1	1	0	0	0	0	1.77785	0	0.962752	0	0	0	0.831458	0	0	2.18985	0.934073	1.00461	0	0.481287	-1.8361e-06	0.00386801	0.783946	NA	0.481287	0.000514553	0.0372208	0.410339	NA	0.481287	0.000188664	0.0278315	0.443254	NA	ENSMUSG00000098811	10	1	81386347	81386412	Mir6913	microRNA 6913 [Source:MGI Symbol;Acc:MGI:5531170]	MGI:5531170	-	-	miRNA
ENSMUSG00000098812	0	0	0	0	0	0	1	0	0	0	0	0	0	0	0	0	0	0	0	0	0	0	0.904624	0	0	0	0	0	0	0	0	0	0.056539	1.01589e-07	0.00386801	0.976557	NA	0.056539	-4.73715e-05	0.0374146	0.883521	NA	0.056539	-1.58782e-05	0.0279542	0.901015	NA	ENSMUSG00000098812	2	-1	27450549	27450630	Mir7578	microRNA 7578 [Source:MGI Symbol;Acc:MGI:5490891]	MGI:5490891	-	-	miRNA
ENSMUSG00000098813	5	4	2	3	5	4	0	2	2	6	3	0	3	3	1	2	3.85186	3.76871	2.0669	2.66677	4.96557	3.85101	0	2.52516	2.02067	4.98875	3.42537	0	3.28477	2.80222	1.00461	2.70742	2.74561	-4.99232e-06	0.00386797	0.780222	NA	2.74561	-0.000247595	0.0304045	0.810901	NA	2.74561	9.05517e-06	0.0242751	0.985112	NA	ENSMUSG00000098813	11	-1	97780182	97780276	Gm27326	predicted gene, 27326 [Source:MGI Symbol;Acc:MGI:5530708]	MGI:5530708	-	-	snoRNA
ENSMUSG00000098814	2	0	0	1	0	0	0	0	0	1	1	0	0	1	1	0	1.54075	0	0	0.888924	0	0	0	0	0	0.831458	1.14179	0	0	0.934073	1.00461	0	0.39635	-1.1704e-06	0.00386801	0.863163	NA	0.39635	0.000387739	0.0369445	0.510166	NA	0.39635	0.000142129	0.0276912	0.553591	NA	ENSMUSG00000098814	6	-1	68736297	68736780	Igkv19-93	immunoglobulin kappa chain variable 19-93 [Source:MGI Symbol;Acc:MGI:107617]	MGI:107617	-	-	IG_V_gene
ENSMUSG00000098815	0	0	0	0	0	0	0	0	0	0	0	0	0	0	0	0	0	0	0	0	0	0	0	0	0	0	0	0	0	0	0	0	0	0	0.00386802	NA	NA	0	0	0.0378377	NA	NA	0	0	0.0281349	NA	NA	ENSMUSG00000098815	1	1	117561230	117561339	Gm27785	predicted gene, 27785 [Source:MGI Symbol;Acc:MGI:5531167]	MGI:5531167	-	-	miRNA
ENSMUSG00000098816	0	0	0	0	0	0	0	0	0	0	0	0	0	0	0	0	0	0	0	0	0	0	0	0	0	0	0	0	0	0	0	0	0	0	0.00386802	NA	NA	0	0	0.0378377	NA	NA	0	0	0.0281349	NA	NA	ENSMUSG00000098816	7	1	142577849	142577918	Gm27786	predicted gene, 27786 [Source:MGI Symbol;Acc:MGI:5531168]	MGI:5531168	-	-	misc_RNA
ENSMUSG00000098817	0	0	0	0	0	0	0	0	0	0	0	0	0	0	0	0	0	0	0	0	0	0	0	0	0	0	0	0	0	0	0	0	0	0	0.00386802	NA	NA	0	0	0.0378377	NA	NA	0	0	0.0281349	NA	NA	ENSMUSG00000098817	10	1	76008926	76009017	Mir6409	microRNA 6409 [Source:MGI Symbol;Acc:MGI:5531169]	MGI:5531169	-	-	miRNA
ENSMUSG00000098818	0	0	0	0	0	0	0	0	0	0	0	0	0	0	0	0	0	0	0	0	0	0	0	0	0	0	0	0	0	0	0	0	0	0	0.00386802	NA	NA	0	0	0.0378377	NA	NA	0	0	0.0281349	NA	NA	ENSMUSG00000098818	10	-1	41408173	41408277	Gm27783	predicted gene, 27783 [Source:MGI Symbol;Acc:MGI:5531165]	MGI:5531165	-	-	rRNA
ENSMUSG00000098819	0	0	0	0	0	0	0	0	0	0	0	0	0	0	0	0	0	0	0	0	0	0	0	0	0	0	0	0	0	0	0	0	0	0	0.00386802	NA	NA	0	0	0.0378377	NA	NA	0	0	0.0281349	NA	NA	ENSMUSG00000098819	16	-1	60699179	60699291	Gm27784	predicted gene, 27784 [Source:MGI Symbol;Acc:MGI:5531166]	MGI:5531166	-	-	miRNA
ENSMUSG00000098820	0	0	0	0	0	0	0	0	0	0	0	0	0	0	0	0	0	0	0	0	0	0	0	0	0	0	0	0	0	0	0	0	0	0	0.00386802	NA	NA	0	0	0.0378377	NA	NA	0	0	0.0281349	NA	NA	ENSMUSG00000098820	12	-1	59237107	59237176	Gm27284	predicted gene, 27284 [Source:MGI Symbol;Acc:MGI:5530666]	MGI:5530666	-	-	miRNA
ENSMUSG00000098821	0	0	0	0	0	0	0	0	0	0	0	0	0	0	0	0	0	0	0	0	0	0	0	0	0	0	0	0	0	0	0	0	0	0	0.00386802	NA	NA	0	0	0.0378377	NA	NA	0	0	0.0281349	NA	NA	ENSMUSG00000098821	15	1	20920214	20920320	Gm27397	predicted gene, 27397 [Source:MGI Symbol;Acc:MGI:5530779]	MGI:5530779	-	-	miRNA
ENSMUSG00000098822	0	0	0	0	0	0	0	0	0	0	0	0	0	0	0	0	0	0	0	0	0	0	0	0	0	0	0	0	0	0	0	0	0	0	0.00386802	NA	NA	0	0	0.0378377	NA	NA	0	0	0.0281349	NA	NA	ENSMUSG00000098822	5	-1	144896732	144896816	Mir7039	microRNA 7039 [Source:MGI Symbol;Acc:MGI:5531206]	MGI:5531206	-	-	miRNA
ENSMUSG00000098823	0	0	0	0	0	0	0	0	0	1	0	0	0	0	0	0	0	0	0	0	0	0	0	0	0	0.831458	0	0	0	0	0	0	0.0519661	6.77779e-07	0.00386801	0.844564	NA	0.0519661	6.51784e-06	0.0374057	0.983915	NA	0.0519661	-1.58782e-05	0.0279542	0.901015	NA	ENSMUSG00000098823	8	1	84005628	84005764	Mir8111	microRNA 8111 [Source:MGI Symbol;Acc:MGI:5531205]	MGI:5531205	-	-	miRNA
ENSMUSG00000098824	0	0	0	0	0	0	0	0	0	0	0	0	0	0	0	0	0	0	0	0	0	0	0	0	0	0	0	0	0	0	0	0	0	0	0.00386802	NA	NA	0	0	0.0378377	NA	NA	0	0	0.0281349	NA	NA	ENSMUSG00000098824	2	-1	181587900	181587968	Mir7006	microRNA 7006 [Source:MGI Symbol;Acc:MGI:5530780]	MGI:5530780	-	-	miRNA
ENSMUSG00000098825	0	0	0	0	0	0	0	0	0	0	0	0	0	0	0	0	0	0	0	0	0	0	0	0	0	0	0	0	0	0	0	0	0	0	0.00386802	NA	NA	0	0	0.0378377	NA	NA	0	0	0.0281349	NA	NA	ENSMUSG00000098825	X	1	103606323	103606449	Gm27285	predicted gene, 27285 [Source:MGI Symbol;Acc:MGI:5530667]	MGI:5530667	-	-	misc_RNA
ENSMUSG00000098826	0	0	0	0	0	0	0	0	0	0	0	0	0	0	0	0	0	0	0	0	0	0	0	0	0	0	0	0	0	0	0	0	0	0	0.00386802	NA	NA	0	0	0.0378377	NA	NA	0	0	0.0281349	NA	NA	ENSMUSG00000098826	17	1	27091245	27091311	Mir7677	microRNA 7677 [Source:MGI Symbol;Acc:MGI:5530782]	MGI:5530782	-	-	miRNA
ENSMUSG00000098827	0	0	0	0	0	0	0	0	0	0	0	0	0	0	0	0	0	0	0	0	0	0	0	0	0	0	0	0	0	0	0	0	0	0	0.00386802	NA	NA	0	0	0.0378377	NA	NA	0	0	0.0281349	NA	NA	ENSMUSG00000098827	11	1	98238618	98238695	Gm27399	predicted gene, 27399 [Source:MGI Symbol;Acc:MGI:5530781]	MGI:5530781	-	-	miRNA
ENSMUSG00000098828	0	0	0	0	0	0	0	0	0	0	0	0	0	0	0	0	0	0	0	0	0	0	0	0	0	0	0	0	0	0	0	0	0	0	0.00386802	NA	NA	0	0	0.0378377	NA	NA	0	0	0.0281349	NA	NA	ENSMUSG00000098828	17	1	85614960	85615282	Gm27283	predicted gene, 27283 [Source:MGI Symbol;Acc:MGI:5530665]	MGI:5530665	-	-	misc_RNA
ENSMUSG00000098829	0	0	0	0	0	0	0	0	0	0	0	0	0	0	0	0	0	0	0	0	0	0	0	0	0	0	0	0	0	0	0	0	0	0	0.00386802	NA	NA	0	0	0.0378377	NA	NA	0	0	0.0281349	NA	NA	ENSMUSG00000098829	1	-1	169018974	169019089	Mir6354	microRNA 6354 [Source:MGI Symbol;Acc:MGI:5530664]	MGI:5530664	-	-	miRNA
ENSMUSG00000098830	0	0	0	0	0	0	0	1	1	1	0	1	0	0	0	0	0	0	0	0	0	0	0	1.26258	1.01034	0.831458	0	0.989224	0	0	0	0	0.25585	3.08253e-06	0.00386801	0.510776	NA	0.25585	-8.30168e-05	0.0371046	0.844896	NA	0.25585	-0.000102404	0.0279221	0.547946	NA	ENSMUSG00000098830	5	-1	33898910	33898971	Mir7024	microRNA 7024 [Source:MGI Symbol;Acc:MGI:5530941]	MGI:5530941	-	-	miRNA
ENSMUSG00000098831	0	0	0	0	0	0	0	0	0	0	0	0	0	0	0	0	0	0	0	0	0	0	0	0	0	0	0	0	0	0	0	0	0	0	0.00386802	NA	NA	0	0	0.0378377	NA	NA	0	0	0.0281349	NA	NA	ENSMUSG00000098831	4	1	126559860	126559918	Mir7119	microRNA 7119 [Source:MGI Symbol;Acc:MGI:5530942]	MGI:5530942	-	-	miRNA
ENSMUSG00000098832	0	2	0	2	2	0	1	1	0	0	0	1	0	0	1	0	0	1.88435	0	1.77785	1.98623	0	0.904624	1.26258	0	0	0	0.989224	0	0	1.00461	0	0.613092	-6.64474e-06	0.00386801	0.398169	NA	0.613092	-0.000596275	0.0371928	0.387252	NA	0.613092	-3.86525e-06	0.0272187	0.9888	NA	ENSMUSG00000098832	9	-1	14450836	14452022	Kdm4dl	lysine (K)-specific demethylase 4D-like [Source:MGI Symbol;Acc:MGI:3644125]	MGI:3644125	-	-	unprocessed_pseudogene
ENSMUSG00000098833	0	0	0	0	0	0	0	0	0	0	0	0	0	0	0	0	0	0	0	0	0	0	0	0	0	0	0	0	0	0	0	0	0	0	0.00386802	NA	NA	0	0	0.0378377	NA	NA	0	0	0.0281349	NA	NA	ENSMUSG00000098833	1	-1	39186896	39186992	Mir6349	microRNA 6349 [Source:MGI Symbol;Acc:MGI:5530940]	MGI:5530940	-	-	miRNA
ENSMUSG00000098836	1	0	0	0	0	0	0	0	0	0	1	1	0	0	1	0	0.770373	0	0	0	0	0	0	0	0	0	1.14179	0.989224	0	0	1.00461	0	0.244125	1.24017e-06	0.00386801	0.784146	NA	0.244125	0.000101443	0.0371509	0.807256	NA	0.244125	-3.41409e-06	0.0278232	0.983532	NA	ENSMUSG00000098836	13	-1	108498384	108498638	Gm27572	predicted gene, 27572 [Source:MGI Symbol;Acc:MGI:5530954]	MGI:5530954	-	-	misc_RNA
ENSMUSG00000098837	0	0	1	0	0	0	0	0	0	0	0	0	0	0	0	0	0	0	1.03345	0	0	0	0	0	0	0	0	0	0	0	0	0	0.0645907	-4.74558e-07	0.00386801	0.890814	NA	0.0645907	6.51532e-06	0.0374057	0.983921	NA	0.0645907	1.42108e-05	0.0279537	0.911363	NA	ENSMUSG00000098837	14	1	64839100	64839418	Gm20111	predicted gene, 20111 [Source:MGI Symbol;Acc:MGI:5012296]	MGI:5012296	-	-	processed_pseudogene
ENSMUSG00000098838	0	0	0	0	0	0	0	0	0	0	0	0	0	0	0	0	0	0	0	0	0	0	0	0	0	0	0	0	0	0	0	0	0	0	0.00386802	NA	NA	0	0	0.0378377	NA	NA	0	0	0.0281349	NA	NA	ENSMUSG00000098838	12	1	109726822	109726896	Mir381	microRNA 381 [Source:MGI Symbol;Acc:MGI:3619391]	MGI:3619391	-	-	miRNA
ENSMUSG00000098839	3	1	0	0	2	0	0	0	0	0	0	0	0	0	0	0	2.31112	0.942176	0	0	1.98623	0	0	0	0	0	0	0	0	0	0	0	0.32747	-2.27053e-06	0.00386801	0.565597	NA	0.32747	-0.000130513	0.0373598	0.718998	NA	0.32747	2.12705e-05	0.0279041	0.882887	NA	ENSMUSG00000098839	7	-1	45012426	45012487	Mir7054	microRNA 7054 [Source:MGI Symbol;Acc:MGI:5530939]	MGI:5530939	-	-	miRNA
ENSMUSG00000098840	0	0	1	0	0	0	0	0	0	0	0	0	0	0	0	0	0	0	1.03345	0	0	0	0	0	0	0	0	0	0	0	0	0	0.0645907	-4.74558e-07	0.00386801	0.890814	NA	0.0645907	6.51532e-06	0.0374057	0.983921	NA	0.0645907	1.42108e-05	0.0279537	0.911363	NA	ENSMUSG00000098840	11	-1	82985003	82985065	Mir7679	microRNA 7679 [Source:MGI Symbol;Acc:MGI:5531290]	MGI:5531290	-	-	miRNA
ENSMUSG00000098842	0	0	0	0	0	0	0	0	0	0	0	0	0	0	0	0	0	0	0	0	0	0	0	0	0	0	0	0	0	0	0	0	0	0	0.00386802	NA	NA	0	0	0.0378377	NA	NA	0	0	0.0281349	NA	NA	ENSMUSG00000098842	1	1	85012367	85012446	Gm27907	predicted gene, 27907 [Source:MGI Symbol;Acc:MGI:5531289]	MGI:5531289	-	-	miRNA
ENSMUSG00000098843	0	0	0	0	0	0	0	0	0	0	0	0	0	0	0	0	0	0	0	0	0	0	0	0	0	0	0	0	0	0	0	0	0	0	0.00386802	NA	NA	0	0	0.0378377	NA	NA	0	0	0.0281349	NA	NA	ENSMUSG00000098843	9	-1	32709652	32711171	Gm27240	predicted gene 27240 [Source:MGI Symbol;Acc:MGI:5521083]	MGI:5521083	-	-	antisense
ENSMUSG00000098844	0	0	0	0	0	0	0	0	0	0	0	0	0	0	0	0	0	0	0	0	0	0	0	0	0	0	0	0	0	0	0	0	0	0	0.00386802	NA	NA	0	0	0.0378377	NA	NA	0	0	0.0281349	NA	NA	ENSMUSG00000098844	19	1	8742971	8743079	Mir6992	microRNA 6992 [Source:MGI Symbol;Acc:MGI:5531288]	MGI:5531288	-	-	miRNA
ENSMUSG00000098845	0	0	0	0	0	0	0	0	0	0	0	0	0	0	0	0	0	0	0	0	0	0	0	0	0	0	0	0	0	0	0	0	0	0	0.00386802	NA	NA	0	0	0.0378377	NA	NA	0	0	0.0281349	NA	NA	ENSMUSG00000098845	6	1	10858427	10858518	Gm27894	predicted gene, 27894 [Source:MGI Symbol;Acc:MGI:5531276]	MGI:5531276	-	-	misc_RNA
ENSMUSG00000098846	0	0	0	0	0	0	0	0	0	0	0	0	0	0	0	0	0	0	0	0	0	0	0	0	0	0	0	0	0	0	0	0	0	0	0.00386802	NA	NA	0	0	0.0378377	NA	NA	0	0	0.0281349	NA	NA	ENSMUSG00000098846	6	1	6821129	6821335	Gm27905	predicted gene, 27905 [Source:MGI Symbol;Acc:MGI:5531287]	MGI:5531287	-	-	misc_RNA
ENSMUSG00000098847	0	0	0	0	0	0	0	0	0	0	0	0	0	0	0	0	0	0	0	0	0	0	0	0	0	0	0	0	0	0	0	0	0	0	0.00386802	NA	NA	0	0	0.0378377	NA	NA	0	0	0.0281349	NA	NA	ENSMUSG00000098847	9	-1	35776524	35790101	Gm27235	predicted gene 27235 [Source:MGI Symbol;Acc:MGI:5521078]	MGI:5521078	-	-	protein_coding
ENSMUSG00000098848	0	0	0	0	0	0	0	0	0	0	0	0	0	0	0	0	0	0	0	0	0	0	0	0	0	0	0	0	0	0	0	0	0	0	0.00386802	NA	NA	0	0	0.0378377	NA	NA	0	0	0.0281349	NA	NA	ENSMUSG00000098848	6	1	83710739	83710932	Gm27893	predicted gene, 27893 [Source:MGI Symbol;Acc:MGI:5531275]	MGI:5531275	-	-	misc_RNA
ENSMUSG00000098849	0	0	0	0	0	0	0	0	0	0	0	0	0	0	0	0	0	0	0	0	0	0	0	0	0	0	0	0	0	0	0	0	0	0	0.00386802	NA	NA	0	0	0.0378377	NA	NA	0	0	0.0281349	NA	NA	ENSMUSG00000098849	X	-1	25679415	25679520	Gm27892	predicted gene, 27892 [Source:MGI Symbol;Acc:MGI:5531274]	MGI:5531274	-	-	miRNA
ENSMUSG00000098850	0	0	0	0	0	0	0	0	0	0	0	0	0	0	0	0	0	0	0	0	0	0	0	0	0	0	0	0	0	0	0	0	0	0	0.00386802	NA	NA	0	0	0.0378377	NA	NA	0	0	0.0281349	NA	NA	ENSMUSG00000098850	1	1	63177983	63178158	Gm27390	predicted gene, 27390 [Source:MGI Symbol;Acc:MGI:5530772]	MGI:5530772	-	-	misc_RNA
ENSMUSG00000098851	0	0	0	0	0	0	0	0	0	0	0	0	0	0	0	0	0	0	0	0	0	0	0	0	0	0	0	0	0	0	0	0	0	0	0.00386802	NA	NA	0	0	0.0378377	NA	NA	0	0	0.0281349	NA	NA	ENSMUSG00000098851	1	-1	84218849	84218961	Mir6353	microRNA 6353 [Source:MGI Symbol;Acc:MGI:5530773]	MGI:5530773	-	-	miRNA
ENSMUSG00000098852	0	0	0	0	0	0	0	0	0	0	0	0	0	0	0	0	0	0	0	0	0	0	0	0	0	0	0	0	0	0	0	0	0	0	0.00386802	NA	NA	0	0	0.0378377	NA	NA	0	0	0.0281349	NA	NA	ENSMUSG00000098852	10	-1	85284233	85284333	Gm27392	predicted gene, 27392 [Source:MGI Symbol;Acc:MGI:5530774]	MGI:5530774	-	-	miRNA
ENSMUSG00000098853	0	0	0	0	0	0	0	0	0	0	0	0	0	0	0	0	0	0	0	0	0	0	0	0	0	0	0	0	0	0	0	0	0	0	0.00386802	NA	NA	0	0	0.0378377	NA	NA	0	0	0.0281349	NA	NA	ENSMUSG00000098853	11	-1	7886444	7886505	Gm27393	predicted gene, 27393 [Source:MGI Symbol;Acc:MGI:5530775]	MGI:5530775	-	-	snRNA
ENSMUSG00000098854	0	0	0	0	0	0	0	0	0	0	0	0	0	0	0	0	0	0	0	0	0	0	0	0	0	0	0	0	0	0	0	0	0	0	0.00386802	NA	NA	0	0	0.0378377	NA	NA	0	0	0.0281349	NA	NA	ENSMUSG00000098854	8	1	87093307	87100987	Gm5118	predicted gene 5118 [Source:MGI Symbol;Acc:MGI:3645880]	MGI:3645880	-	-	lincRNA
ENSMUSG00000098855	0	0	0	0	0	0	0	0	0	0	0	0	0	0	0	0	0	0	0	0	0	0	0	0	0	0	0	0	0	0	0	0	0	0	0.00386802	NA	NA	0	0	0.0378377	NA	NA	0	0	0.0281349	NA	NA	ENSMUSG00000098855	11	1	67099804	67099875	Mir6923	microRNA 6923 [Source:MGI Symbol;Acc:MGI:5530694]	MGI:5530694	-	-	miRNA
ENSMUSG00000098856	0	0	0	0	0	0	0	0	0	0	0	0	0	0	0	0	0	0	0	0	0	0	0	0	0	0	0	0	0	0	0	0	0	0	0.00386802	NA	NA	0	0	0.0378377	NA	NA	0	0	0.0281349	NA	NA	ENSMUSG00000098856	6	-1	125234684	125234812	Mir8113	microRNA 8113 [Source:MGI Symbol;Acc:MGI:5530776]	MGI:5530776	-	-	miRNA
ENSMUSG00000098857	0	0	0	0	0	0	0	0	0	0	0	0	0	0	0	0	0	0	0	0	0	0	0	0	0	0	0	0	0	0	0	0	0	0	0.00386802	NA	NA	0	0	0.0378377	NA	NA	0	0	0.0281349	NA	NA	ENSMUSG00000098857	7	1	143251367	143251826	Gm27395	predicted gene, 27395 [Source:MGI Symbol;Acc:MGI:5530777]	MGI:5530777	-	-	misc_RNA
ENSMUSG00000098858	0	0	0	0	0	0	0	0	0	0	0	0	0	0	0	0	0	0	0	0	0	0	0	0	0	0	0	0	0	0	0	0	0	0	0.00386802	NA	NA	0	0	0.0378377	NA	NA	0	0	0.0281349	NA	NA	ENSMUSG00000098858	14	1	62865542	62865651	Mir6541	microRNA 6541 [Source:MGI Symbol;Acc:MGI:5530693]	MGI:5530693	-	-	miRNA
ENSMUSG00000098859	0	0	1	0	0	0	0	0	0	0	0	0	0	0	0	1	0	0	1.03345	0	0	0	0	0	0	0	0	0	0	0	0	1.35371	0.149197	-4.74547e-07	0.00386801	0.890817	NA	0.149197	6.04124e-05	0.0374203	0.851801	NA	0.149197	2.92607e-05	0.0279609	0.818734	NA	ENSMUSG00000098859	7	1	143273053	143273247	Gm27389	predicted gene, 27389 [Source:MGI Symbol;Acc:MGI:5530771]	MGI:5530771	-	-	misc_RNA
ENSMUSG00000098860	0	0	0	0	0	0	0	0	0	0	0	0	0	0	0	0	0	0	0	0	0	0	0	0	0	0	0	0	0	0	0	0	0	0	0.00386802	NA	NA	0	0	0.0378377	NA	NA	0	0	0.0281349	NA	NA	ENSMUSG00000098860	13	1	61336455	61336561	Gm27704	predicted gene, 27704 [Source:MGI Symbol;Acc:MGI:5531086]	MGI:5531086	-	-	miRNA
ENSMUSG00000098861	0	0	0	0	0	0	0	0	0	0	0	0	0	0	0	0	0	0	0	0	0	0	0	0	0	0	0	0	0	0	0	0	0	0	0.00386802	NA	NA	0	0	0.0378377	NA	NA	0	0	0.0281349	NA	NA	ENSMUSG00000098861	7	-1	15528046	15528427	Ranbp2-ps9	RAN binding protein 2, pseudogene 9 [Source:MGI Symbol;Acc:MGI:5521025]	MGI:5521025	-	-	processed_pseudogene
ENSMUSG00000098862	0	0	0	0	0	0	0	0	0	0	0	0	0	0	0	0	0	0	0	0	0	0	0	0	0	0	0	0	0	0	0	0	0	0	0.00386802	NA	NA	0	0	0.0378377	NA	NA	0	0	0.0281349	NA	NA	ENSMUSG00000098862	3	-1	34922545	34922651	Mir6378	microRNA 6378 [Source:MGI Symbol;Acc:MGI:5531088]	MGI:5531088	-	-	miRNA
ENSMUSG00000098863	0	0	0	0	0	0	0	0	0	0	0	0	0	0	0	0	0	0	0	0	0	0	0	0	0	0	0	0	0	0	0	0	0	0	0.00386802	NA	NA	0	0	0.0378377	NA	NA	0	0	0.0281349	NA	NA	ENSMUSG00000098863	11	-1	102230040	102230150	Mir8101	microRNA 8101 [Source:MGI Symbol;Acc:MGI:5531087]	MGI:5531087	-	-	miRNA
ENSMUSG00000098864	0	0	0	0	0	0	0	0	0	0	0	0	0	0	0	0	0	0	0	0	0	0	0	0	0	0	0	0	0	0	0	0	0	0	0.00386802	NA	NA	0	0	0.0378377	NA	NA	0	0	0.0281349	NA	NA	ENSMUSG00000098864	6	1	122200137	122200246	Gm27703	predicted gene, 27703 [Source:MGI Symbol;Acc:MGI:5531085]	MGI:5531085	-	-	miRNA
ENSMUSG00000098865	0	0	0	0	0	0	0	0	0	0	0	0	0	0	0	0	0	0	0	0	0	0	0	0	0	0	0	0	0	0	0	0	0	0	0.00386802	NA	NA	0	0	0.0378377	NA	NA	0	0	0.0281349	NA	NA	ENSMUSG00000098865	19	-1	5824652	5824707	Gm27702	predicted gene, 27702 [Source:MGI Symbol;Acc:MGI:5531084]	MGI:5531084	-	-	sRNA
ENSMUSG00000098866	0	0	0	0	0	0	0	0	0	0	0	0	0	0	0	0	0	0	0	0	0	0	0	0	0	0	0	0	0	0	0	0	0	0	0.00386802	NA	NA	0	0	0.0378377	NA	NA	0	0	0.0281349	NA	NA	ENSMUSG00000098866	14	-1	67859636	67859745	Mir6539	microRNA 6539 [Source:MGI Symbol;Acc:MGI:5530846]	MGI:5530846	-	-	miRNA
ENSMUSG00000098867	0	0	0	0	0	0	0	0	0	0	0	0	0	0	0	0	0	0	0	0	0	0	0	0	0	0	0	0	0	0	0	0	0	0	0.00386802	NA	NA	0	0	0.0378377	NA	NA	0	0	0.0281349	NA	NA	ENSMUSG00000098867	15	-1	82641945	82642001	Gm27463	predicted gene, 27463 [Source:MGI Symbol;Acc:MGI:5530845]	MGI:5530845	-	-	miRNA
ENSMUSG00000098868	0	0	0	0	0	0	0	0	0	0	0	0	0	0	0	0	0	0	0	0	0	0	0	0	0	0	0	0	0	0	0	0	0	0	0.00386802	NA	NA	0	0	0.0378377	NA	NA	0	0	0.0281349	NA	NA	ENSMUSG00000098868	Y	1	40684181	40684290	Gm27466	predicted gene, 27466 [Source:MGI Symbol;Acc:MGI:5530848]	MGI:5530848	-	-	miRNA
ENSMUSG00000098869	0	0	0	0	0	0	0	0	0	0	0	0	0	0	0	0	0	0	0	0	0	0	0	0	0	0	0	0	0	0	0	0	0	0	0.00386802	NA	NA	0	0	0.0378377	NA	NA	0	0	0.0281349	NA	NA	ENSMUSG00000098869	3	1	72312941	72313031	Gm27465	predicted gene, 27465 [Source:MGI Symbol;Acc:MGI:5530847]	MGI:5530847	-	-	misc_RNA
ENSMUSG00000098871	0	0	0	0	0	0	1	0	0	0	0	0	0	0	0	0	0	0	0	0	0	0	0.904624	0	0	0	0	0	0	0	0	0	0.056539	1.01589e-07	0.00386801	0.976557	NA	0.056539	-4.73715e-05	0.0374146	0.883521	NA	0.056539	-1.58782e-05	0.0279542	0.901015	NA	ENSMUSG00000098871	3	-1	142623860	142623946	Mir6381	microRNA 6381 [Source:MGI Symbol;Acc:MGI:5531345]	MGI:5531345	-	-	miRNA
ENSMUSG00000098873	2	2	2	2	1	2	1	0	4	1	2	2	3	3	0	1	1.54075	1.88435	2.0669	1.77785	0.993114	1.9255	0.904624	0	4.04134	0.831458	2.28358	1.97845	3.28477	2.80222	0	1.35371	1.72929	5.3858e-06	0.00386798	0.736904	NA	1.72929	0.00083218	0.0353948	0.410843	NA	1.72929	0.000183243	0.0256743	0.681701	NA	ENSMUSG00000098873	7	1	29906509	29906567	Mir7668	microRNA 7668 [Source:MGI Symbol;Acc:MGI:5531343]	MGI:5531343	-	-	miRNA
ENSMUSG00000098874	1	0	0	1	0	0	1	0	0	0	0	0	0	1	0	0	0.770373	0	0	0.888924	0	0	0.904624	0	0	0	0	0	0	0.934073	0	0	0.218625	-1.67301e-06	0.00386801	0.705249	NA	0.218625	1.04839e-05	0.0371396	0.979458	NA	0.218625	4.62371e-05	0.0278605	0.775271	NA	ENSMUSG00000098874	6	1	17694902	17695085	Gm27960	predicted gene, 27960 [Source:MGI Symbol;Acc:MGI:5531342]	MGI:5531342	-	-	misc_RNA
ENSMUSG00000098875	0	0	0	0	0	0	0	0	0	0	0	0	0	0	0	0	0	0	0	0	0	0	0	0	0	0	0	0	0	0	0	0	0	0	0.00386802	NA	NA	0	0	0.0378377	NA	NA	0	0	0.0281349	NA	NA	ENSMUSG00000098875	9	1	73192483	73268115	Gm27211	predicted gene 27211 [Source:MGI Symbol;Acc:MGI:5521054]	MGI:5521054	-	-	lincRNA
ENSMUSG00000098876	0	0	0	0	0	0	0	0	0	0	0	0	0	0	0	0	0	0	0	0	0	0	0	0	0	0	0	0	0	0	0	0	0	0	0.00386802	NA	NA	0	0	0.0378377	NA	NA	0	0	0.0281349	NA	NA	ENSMUSG00000098876	1	-1	47467021	47467125	Mir6350	microRNA 6350 [Source:MGI Symbol;Acc:MGI:5531340]	MGI:5531340	-	-	miRNA
ENSMUSG00000098877	0	0	0	0	0	0	0	0	0	0	0	0	0	0	0	0	0	0	0	0	0	0	0	0	0	0	0	0	0	0	0	0	0	0	0.00386802	NA	NA	0	0	0.0378377	NA	NA	0	0	0.0281349	NA	NA	ENSMUSG00000098877	6	1	23519746	23519856	Gm27959	predicted gene, 27959 [Source:MGI Symbol;Acc:MGI:5531341]	MGI:5531341	-	-	rRNA
ENSMUSG00000098878	0	0	0	0	0	0	0	0	0	0	0	0	0	0	0	0	0	0	0	0	0	0	0	0	0	0	0	0	0	0	0	0	0	0	0.00386802	NA	NA	0	0	0.0378377	NA	NA	0	0	0.0281349	NA	NA	ENSMUSG00000098878	8	1	53493763	53493824	Gm27964	predicted gene, 27964 [Source:MGI Symbol;Acc:MGI:5531346]	MGI:5531346	-	-	snRNA
ENSMUSG00000098879	0	0	0	0	0	0	0	0	0	0	0	0	0	0	0	0	0	0	0	0	0	0	0	0	0	0	0	0	0	0	0	0	0	0	0.00386802	NA	NA	0	0	0.0378377	NA	NA	0	0	0.0281349	NA	NA	ENSMUSG00000098879	12	1	11299887	11299944	Mir7675	microRNA 7675 [Source:MGI Symbol;Acc:MGI:5531347]	MGI:5531347	-	-	miRNA
ENSMUSG00000098881	0	0	0	0	0	0	0	0	0	0	0	0	0	0	0	0	0	0	0	0	0	0	0	0	0	0	0	0	0	0	0	0	0	0	0.00386802	NA	NA	0	0	0.0378377	NA	NA	0	0	0.0281349	NA	NA	ENSMUSG00000098881	11	1	97677060	97677130	Mir6927	microRNA 6927 [Source:MGI Symbol;Acc:MGI:5531044]	MGI:5531044	-	-	miRNA
ENSMUSG00000098882	0	0	1	0	0	0	0	0	0	1	1	0	0	0	0	0	0	0	1.03345	0	0	0	0	0	0	0.831458	1.14179	0	0	0	0	0	0.187919	6.47684e-07	0.00386801	0.851649	NA	0.187919	6.5284e-06	0.037405	0.983902	NA	0.187919	-1.50711e-05	0.0279534	0.906144	NA	ENSMUSG00000098882	15	1	84168270	84168377	Mir6392	microRNA 6392 [Source:MGI Symbol;Acc:MGI:5530813]	MGI:5530813	-	-	miRNA
ENSMUSG00000098883	0	0	0	0	0	0	0	0	0	0	0	0	0	0	0	0	0	0	0	0	0	0	0	0	0	0	0	0	0	0	0	0	0	0	0.00386802	NA	NA	0	0	0.0378377	NA	NA	0	0	0.0281349	NA	NA	ENSMUSG00000098883	1	-1	30333291	30333397	Gm27430	predicted gene, 27430 [Source:MGI Symbol;Acc:MGI:5530812]	MGI:5530812	-	-	miRNA
ENSMUSG00000098884	0	0	0	0	0	0	0	0	0	0	0	0	0	0	0	0	0	0	0	0	0	0	0	0	0	0	0	0	0	0	0	0	0	0	0.00386802	NA	NA	0	0	0.0378377	NA	NA	0	0	0.0281349	NA	NA	ENSMUSG00000098884	5	1	36301570	36301628	Mir7689	microRNA 7689 [Source:MGI Symbol;Acc:MGI:5530816]	MGI:5530816	-	-	miRNA
ENSMUSG00000098885	0	0	0	0	0	0	0	0	0	0	0	0	0	0	0	0	0	0	0	0	0	0	0	0	0	0	0	0	0	0	0	0	0	0	0.00386802	NA	NA	0	0	0.0378377	NA	NA	0	0	0.0281349	NA	NA	ENSMUSG00000098885	10	-1	78340150	78340207	Mir7659	microRNA 7659 [Source:MGI Symbol;Acc:MGI:5530815]	MGI:5530815	-	-	miRNA
ENSMUSG00000098886	0	0	0	0	0	0	0	0	0	0	0	0	0	0	0	0	0	0	0	0	0	0	0	0	0	0	0	0	0	0	0	0	0	0	0.00386802	NA	NA	0	0	0.0378377	NA	NA	0	0	0.0281349	NA	NA	ENSMUSG00000098886	9	1	58221150	58221254	Mir6385	microRNA 6385 [Source:MGI Symbol;Acc:MGI:5531403]	MGI:5531403	-	-	miRNA
ENSMUSG00000098887	0	0	0	0	0	0	0	0	0	0	0	0	0	0	0	0	0	0	0	0	0	0	0	0	0	0	0	0	0	0	0	0	0	0	0.00386802	NA	NA	0	0	0.0378377	NA	NA	0	0	0.0281349	NA	NA	ENSMUSG00000098887	10	-1	20297581	20297688	Mir6413	microRNA 6413 [Source:MGI Symbol;Acc:MGI:5530814]	MGI:5530814	-	-	miRNA
ENSMUSG00000098888	0	0	0	0	0	0	0	0	0	0	0	0	0	0	0	0	0	0	0	0	0	0	0	0	0	0	0	0	0	0	0	0	0	0	0.00386802	NA	NA	0	0	0.0378377	NA	NA	0	0	0.0281349	NA	NA	ENSMUSG00000098888	9	-1	76869186	76869483	Gm18486	predicted gene, 18486 [Source:MGI Symbol;Acc:MGI:5010671]	MGI:5010671	-	-	processed_pseudogene
ENSMUSG00000098889	3	1	2	0	1	2	5	1	0	1	2	1	1	1	4	1	2.31112	0.942176	2.0669	0	0.993114	1.9255	4.52312	1.26258	0	0.831458	2.28358	0.989224	1.09492	0.934073	4.01846	1.35371	1.59562	-4.63237e-06	0.003868	0.715901	NA	1.59562	-0.000242168	0.032009	0.805775	NA	1.59562	4.72034e-05	0.0256521	0.910695	NA	ENSMUSG00000098889	2	-1	160743927	160751909	Gm27206	predicted gene 27206 [Source:MGI Symbol;Acc:MGI:5521049]	MGI:5521049	-	-	antisense
ENSMUSG00000098890	0	0	0	0	0	0	0	0	0	0	0	0	0	0	0	0	0	0	0	0	0	0	0	0	0	0	0	0	0	0	0	0	0	0	0.00386802	NA	NA	0	0	0.0378377	NA	NA	0	0	0.0281349	NA	NA	ENSMUSG00000098890	3	1	31038966	31039028	Mir7008	microRNA 7008 [Source:MGI Symbol;Acc:MGI:5531134]	MGI:5531134	-	-	miRNA
ENSMUSG00000098891	0	0	0	0	0	0	0	0	0	0	0	0	0	0	0	0	0	0	0	0	0	0	0	0	0	0	0	0	0	0	0	0	0	0	0.00386802	NA	NA	0	0	0.0378377	NA	NA	0	0	0.0281349	NA	NA	ENSMUSG00000098891	10	-1	92103707	92103909	Gm27753	predicted gene, 27753 [Source:MGI Symbol;Acc:MGI:5531135]	MGI:5531135	-	-	misc_RNA
ENSMUSG00000098893	2	1	2	4	1	1	1	0	2	0	1	0	1	3	2	1	1.54075	0.942176	2.0669	3.5557	0.993114	0.962752	0.904624	0	2.02067	0	1.14179	0	1.09492	2.80222	2.00923	1.35371	1.33678	-1.54494e-05	0.003868	0.223943	NA	1.33678	0.00106027	0.0377259	0.284293	NA	1.33678	0.000732948	0.0311744	0.106289	NA	ENSMUSG00000098893	9	-1	72292542	72293340	Gm17828	predicted gene, 17828 [Source:MGI Symbol;Acc:MGI:5010013]	MGI:5010013	-	-	processed_pseudogene
ENSMUSG00000098894	0	0	0	0	0	0	0	0	0	0	0	0	0	0	0	0	0	0	0	0	0	0	0	0	0	0	0	0	0	0	0	0	0	0	0.00386802	NA	NA	0	0	0.0378377	NA	NA	0	0	0.0281349	NA	NA	ENSMUSG00000098894	9	1	76319577	76320846	Gm27234	predicted gene 27234 [Source:MGI Symbol;Acc:MGI:5521077]	MGI:5521077	-	-	antisense
ENSMUSG00000098895	0	0	1	0	0	0	0	0	1	0	1	0	0	1	0	0	0	0	1.03345	0	0	0	0	0	1.01034	0	1.14179	0	0	0.934073	0	0	0.257478	1.29307e-06	0.00386801	0.777939	NA	0.257478	0.000103865	0.0371353	0.804927	NA	0.257478	-4.04076e-06	0.0278155	0.980741	NA	ENSMUSG00000098895	9	-1	77552633	77553833	Gm21013	predicted gene, 21013 [Source:MGI Symbol;Acc:MGI:5434368]	MGI:5434368	-	-	processed_pseudogene
ENSMUSG00000098896	0	0	0	0	0	0	1	1	0	2	0	2	1	2	0	1	0	0	0	0	0	0	0.904624	1.26258	0	1.66292	0	1.97845	1.09492	1.86815	0	1.35371	0.632834	1.06118e-05	0.00386801	0.183596	NA	0.632834	0.000404232	0.0363256	0.559939	NA	0.632834	-0.00015091	0.0274433	0.592489	NA	ENSMUSG00000098896	2	-1	126902250	126902385	Mir3473g	microRNA 3473g [Source:MGI Symbol;Acc:MGI:5531133]	MGI:5531133	-	-	miRNA
ENSMUSG00000098897	0	0	0	0	0	0	0	0	0	0	0	0	0	0	0	0	0	0	0	0	0	0	0	0	0	0	0	0	0	0	0	0	0	0	0.00386802	NA	NA	0	0	0.0378377	NA	NA	0	0	0.0281349	NA	NA	ENSMUSG00000098897	14	-1	25939359	25940580	Gm19013	predicted gene, 19013 [Source:MGI Symbol;Acc:MGI:5011198]	MGI:5011198	-	-	processed_pseudogene
ENSMUSG00000098898	1	0	2	0	0	0	0	0	0	1	0	0	0	0	0	0	0.770373	0	2.0669	0	0	0	0	0	0	0.831458	0	0	0	0	0	0	0.229296	-1.09529e-06	0.00386801	0.763381	NA	0.229296	7.04636e-06	0.0373701	0.983265	NA	0.229296	3.02499e-05	0.0279442	0.820714	NA	ENSMUSG00000098898	10	-1	26356732	26356857	Gm27754	predicted gene, 27754 [Source:MGI Symbol;Acc:MGI:5531136]	MGI:5531136	-	-	miRNA
ENSMUSG00000098899	0	0	0	0	0	0	0	0	0	0	0	0	0	0	0	0	0	0	0	0	0	0	0	0	0	0	0	0	0	0	0	0	0	0	0.00386802	NA	NA	0	0	0.0378377	NA	NA	0	0	0.0281349	NA	NA	ENSMUSG00000098899	X	-1	24617213	24617318	Gm27839	predicted gene, 27839 [Source:MGI Symbol;Acc:MGI:5531221]	MGI:5531221	-	-	miRNA
ENSMUSG00000098900	0	0	1	3	0	2	1	0	1	2	3	0	1	1	0	0	0	0	1.03345	2.66677	0	1.9255	0.904624	0	1.01034	1.66292	3.42537	0	1.09492	0.934073	0	0	0.916123	4.93162e-06	0.003868	0.626863	NA	0.916123	-0.000187237	0.0355134	0.795052	NA	0.916123	-0.000163623	0.0271907	0.608294	NA	ENSMUSG00000098900	7	-1	7265498	7278267	Gm18190	predicted gene, 18190 [Source:MGI Symbol;Acc:MGI:5010375]	MGI:5010375	-	-	transcribed_unprocessed_pseudogene
ENSMUSG00000098901	0	0	0	0	0	0	0	0	0	0	0	0	0	0	0	0	0	0	0	0	0	0	0	0	0	0	0	0	0	0	0	0	0	0	0.00386802	NA	NA	0	0	0.0378377	NA	NA	0	0	0.0281349	NA	NA	ENSMUSG00000098901	15	-1	82548624	82548683	Gm28023	predicted gene, 28023 [Source:MGI Symbol;Acc:MGI:5531405]	MGI:5531405	-	-	miRNA
ENSMUSG00000098903	0	0	0	0	0	0	0	0	0	0	0	0	0	0	0	0	0	0	0	0	0	0	0	0	0	0	0	0	0	0	0	0	0	0	0.00386802	NA	NA	0	0	0.0378377	NA	NA	0	0	0.0281349	NA	NA	ENSMUSG00000098903	5	-1	23279866	23279911	Gm28022	predicted gene, 28022 [Source:MGI Symbol;Acc:MGI:5531404]	MGI:5531404	-	-	miRNA
ENSMUSG00000098904	1	0	0	0	0	0	1	1	0	1	0	0	0	0	0	0	0.770373	0	0	0	0	0	0.904624	1.26258	0	0.831458	0	0	0	0	0	0	0.235565	1.71144e-07	0.00386801	0.969573	NA	0.235565	-0.000167896	0.0372294	0.685677	NA	0.235565	-5.1468e-05	0.0278567	0.75437	NA	ENSMUSG00000098904	2	1	31612421	31612484	Mir6998	microRNA 6998 [Source:MGI Symbol;Acc:MGI:5531406]	MGI:5531406	-	-	miRNA
ENSMUSG00000098905	113	91	88	131	93	127	155	85	102	117	91	107	81	125	102	79	87.0521	85.7381	90.9437	116.449	92.3596	122.27	140.217	107.319	103.054	97.2806	103.903	105.847	88.6889	116.759	102.471	106.943	104.206	6.76268e-05	0.0038668	0.485578	0.998924	104.206	-0.000427158	0.010928	0.301822	0.997307	104.206	-0.000490096	0.0135137	0.221183	0.999314	ENSMUSG00000098905	13	-1	67339306	67360605	Zfp953	zinc finger protein 953 [Source:MGI Symbol;Acc:MGI:3612873]	MGI:3612873	629016	-	protein_coding
ENSMUSG00000098906	0	0	0	0	0	0	0	0	0	0	0	0	0	0	0	0	0	0	0	0	0	0	0	0	0	0	0	0	0	0	0	0	0	0	0.00386802	NA	NA	0	0	0.0378377	NA	NA	0	0	0.0281349	NA	NA	ENSMUSG00000098906	11	1	55501226	55501281	Mir7652	microRNA 7652 [Source:MGI Symbol;Acc:MGI:5531314]	MGI:5531314	-	-	miRNA
ENSMUSG00000098907	0	1	0	0	0	0	0	0	0	0	0	0	0	0	0	1	0	0.942176	0	0	0	0	0	0	0	0	0	0	0	0	0	1.35371	0.143493	-4.74547e-07	0.00386801	0.890817	NA	0.143493	6.04124e-05	0.0374203	0.851801	NA	0.143493	2.92607e-05	0.0279609	0.818734	NA	ENSMUSG00000098907	9	-1	21075497	21075588	Mir7082	microRNA 7082 [Source:MGI Symbol;Acc:MGI:5531315]	MGI:5531315	-	-	miRNA
ENSMUSG00000098908	0	0	0	0	0	0	0	0	0	0	0	0	0	0	0	0	0	0	0	0	0	0	0	0	0	0	0	0	0	0	0	0	0	0	0.00386802	NA	NA	0	0	0.0378377	NA	NA	0	0	0.0281349	NA	NA	ENSMUSG00000098908	16	-1	38207463	38207591	Gm27931	predicted gene, 27931 [Source:MGI Symbol;Acc:MGI:5531313]	MGI:5531313	-	-	snoRNA
ENSMUSG00000098909	0	0	0	0	0	0	0	0	0	0	0	0	0	0	0	0	0	0	0	0	0	0	0	0	0	0	0	0	0	0	0	0	0	0	0.00386802	NA	NA	0	0	0.0378377	NA	NA	0	0	0.0281349	NA	NA	ENSMUSG00000098909	9	1	34200228	34200789	Gm27161	predicted gene 27161 [Source:MGI Symbol;Acc:MGI:5521004]	MGI:5521004	-	-	processed_pseudogene
ENSMUSG00000098910	0	0	0	0	0	0	0	0	0	0	0	0	0	0	0	0	0	0	0	0	0	0	0	0	0	0	0	0	0	0	0	0	0	0	0.00386802	NA	NA	0	0	0.0378377	NA	NA	0	0	0.0281349	NA	NA	ENSMUSG00000098910	7	-1	64249983	64250099	Mir6416	microRNA 6416 [Source:MGI Symbol;Acc:MGI:5531128]	MGI:5531128	-	-	miRNA
ENSMUSG00000098912	2	6	1	0	4	2	2	1	2	1	2	4	3	3	5	0	1.54075	5.65306	1.03345	0	3.97246	1.9255	1.80925	1.26258	2.02067	0.831458	2.28358	3.95689	3.28477	2.80222	5.02307	0	2.33748	2.18324e-06	0.00386799	0.887898	NA	2.33748	0.000364387	0.0316123	0.721002	NA	2.33748	6.89449e-05	0.0249888	0.880593	NA	ENSMUSG00000098912	3	-1	88782943	88832547	1500004A13Rik	RIKEN cDNA 1500004A13 gene [Source:MGI Symbol;Acc:MGI:2442808]	MGI:2442808	-	-	processed_transcript
ENSMUSG00000098914	0	0	0	0	0	0	0	0	0	0	0	0	0	0	0	0	0	0	0	0	0	0	0	0	0	0	0	0	0	0	0	0	0	0	0.00386802	NA	NA	0	0	0.0378377	NA	NA	0	0	0.0281349	NA	NA	ENSMUSG00000098914	14	1	61643371	61643455	Gm27747	predicted gene, 27747 [Source:MGI Symbol;Acc:MGI:5531129]	MGI:5531129	-	-	misc_RNA
ENSMUSG00000098915	1	0	0	0	0	0	0	1	1	0	0	0	0	1	1	0	0.770373	0	0	0	0	0	0	1.26258	1.01034	0	0	0	0	0.934073	1.00461	0	0.311373	2.69853e-07	0.00386801	0.961793	NA	0.311373	0.000147744	0.0368027	0.771989	NA	0.311373	3.4811e-05	0.0276668	0.864487	NA	ENSMUSG00000098915	9	1	72060937	72061549	Rpl15-ps2	ribosomal protein L15, pseudogene 2 [Source:MGI Symbol;Acc:MGI:3648255]	MGI:3648255	-	-	processed_pseudogene
ENSMUSG00000098916	0	0	0	0	0	0	0	0	0	0	0	0	0	0	0	0	0	0	0	0	0	0	0	0	0	0	0	0	0	0	0	0	0	0	0.00386802	NA	NA	0	0	0.0378377	NA	NA	0	0	0.0281349	NA	NA	ENSMUSG00000098916	19	1	50144491	50144615	Gm27749	predicted gene, 27749 [Source:MGI Symbol;Acc:MGI:5531131]	MGI:5531131	-	-	miRNA
ENSMUSG00000098917	0	0	0	0	0	0	0	0	0	0	0	0	0	0	0	0	0	0	0	0	0	0	0	0	0	0	0	0	0	0	0	0	0	0	0.00386802	NA	NA	0	0	0.0378377	NA	NA	0	0	0.0281349	NA	NA	ENSMUSG00000098917	8	-1	8690093	8690162	Mir7654	microRNA 7654 [Source:MGI Symbol;Acc:MGI:5531130]	MGI:5531130	-	-	miRNA
ENSMUSG00000098918	0	0	0	0	0	0	0	0	0	0	0	0	0	0	0	0	0	0	0	0	0	0	0	0	0	0	0	0	0	0	0	0	0	0	0.00386802	NA	NA	0	0	0.0378377	NA	NA	0	0	0.0281349	NA	NA	ENSMUSG00000098918	3	-1	99199344	99199453	Mir6481	microRNA 6481 [Source:MGI Symbol;Acc:MGI:5531126]	MGI:5531126	-	-	miRNA
ENSMUSG00000098919	2	1	0	0	0	0	0	0	0	0	0	1	0	0	0	0	1.54075	0.942176	0	0	0	0	0	0	0	0	0	0.989224	0	0	0	0	0.217009	-9.22576e-07	0.00386801	0.797964	NA	0.217009	6.95385e-06	0.0373763	0.983377	NA	0.217009	2.583e-05	0.0279447	0.845347	NA	ENSMUSG00000098919	11	1	97744897	97745035	Mir8102	microRNA 8102 [Source:MGI Symbol;Acc:MGI:5531177]	MGI:5531177	-	-	miRNA
ENSMUSG00000098920	0	0	0	0	0	0	0	0	0	0	0	0	0	0	0	0	0	0	0	0	0	0	0	0	0	0	0	0	0	0	0	0	0	0	0.00386802	NA	NA	0	0	0.0378377	NA	NA	0	0	0.0281349	NA	NA	ENSMUSG00000098920	17	1	85619225	85619417	Gm27427	predicted gene, 27427 [Source:MGI Symbol;Acc:MGI:5530809]	MGI:5530809	-	-	misc_RNA
ENSMUSG00000098922	0	0	0	0	0	0	0	0	0	0	0	0	0	0	0	0	0	0	0	0	0	0	0	0	0	0	0	0	0	0	0	0	0	0	0.00386802	NA	NA	0	0	0.0378377	NA	NA	0	0	0.0281349	NA	NA	ENSMUSG00000098922	9	-1	122273890	122274028	Mir8106	microRNA 8106 [Source:MGI Symbol;Acc:MGI:5530976]	MGI:5530976	-	-	miRNA
ENSMUSG00000098923	769	540	520	662	590	614	716	532	683	741	544	599	524	646	600	443	592.417	508.775	537.394	588.468	585.937	591.13	647.711	671.692	690.059	616.11	621.135	592.545	573.74	603.411	602.769	599.693	601.437	0.000496691	0.00386254	0.0156175	0.738651	601.437	-0.000157147	0.00423463	0.362849	0.997307	601.437	-0.00190058	0.0214185	0.0189913	0.943128	ENSMUSG00000098923	1	1	119526160	119528983	Tmem185b	transmembrane protein 185B [Source:MGI Symbol;Acc:MGI:1917634]	MGI:1917634	226351	-	protein_coding
ENSMUSG00000098924	0	0	0	0	0	0	0	0	0	0	0	0	0	0	0	0	0	0	0	0	0	0	0	0	0	0	0	0	0	0	0	0	0	0	0.00386802	NA	NA	0	0	0.0378377	NA	NA	0	0	0.0281349	NA	NA	ENSMUSG00000098924	9	1	76658075	76658450	Gm27245	predicted gene 27245 [Source:MGI Symbol;Acc:MGI:5521088]	MGI:5521088	-	-	processed_pseudogene
ENSMUSG00000098925	0	0	0	0	0	0	0	0	0	0	0	0	0	0	0	0	0	0	0	0	0	0	0	0	0	0	0	0	0	0	0	0	0	0	0.00386802	NA	NA	0	0	0.0378377	NA	NA	0	0	0.0281349	NA	NA	ENSMUSG00000098925	11	1	87471368	87471582	Rnu3b2	U3B small nuclear RNA 2 [Source:MGI Symbol;Acc:MGI:97986]	MGI:97986	-	-	snoRNA
ENSMUSG00000098926	0	2	0	0	0	0	0	0	2	0	1	1	0	2	1	1	0	1.88435	0	0	0	0	0	0	2.02067	0	1.14179	0.989224	0	1.86815	1.00461	1.35371	0.641407	4.80127e-06	0.00386801	0.546423	NA	0.641407	0.000937455	0.0391124	0.189456	NA	0.641407	0.000141895	0.0274383	0.610211	NA	ENSMUSG00000098926	1	1	180587201	180587267	Mir6904	microRNA 6904 [Source:MGI Symbol;Acc:MGI:5530808]	MGI:5530808	-	-	miRNA
ENSMUSG00000098928	0	0	0	0	0	0	0	0	0	0	1	0	0	0	0	0	0	0	0	0	0	0	0	0	0	0	1.14179	0	0	0	0	0	0.071362	6.77779e-07	0.00386801	0.844564	NA	0.071362	6.51784e-06	0.0374057	0.983915	NA	0.071362	-1.58782e-05	0.0279542	0.901015	NA	ENSMUSG00000098928	19	1	6051334	6051392	Mir6988	microRNA 6988 [Source:MGI Symbol;Acc:MGI:5530975]	MGI:5530975	-	-	miRNA
ENSMUSG00000098929	0	0	1	0	0	1	0	0	0	0	0	1	0	0	0	0	0	0	1.03345	0	0	0.962752	0	0	0	0	0	0.989224	0	0	0	0	0.186589	1.01599e-07	0.00386801	0.976554	NA	0.186589	-4.7372e-05	0.0374146	0.883519	NA	0.186589	-1.58786e-05	0.0279542	0.901012	NA	ENSMUSG00000098929	4	-1	15942900	15942991	Mir6400	microRNA 6400 [Source:MGI Symbol;Acc:MGI:5530807]	MGI:5530807	-	-	miRNA
ENSMUSG00000098931	0	0	0	0	0	0	0	0	0	0	0	0	0	0	0	0	0	0	0	0	0	0	0	0	0	0	0	0	0	0	0	0	0	0	0.00386802	NA	NA	0	0	0.0378377	NA	NA	0	0	0.0281349	NA	NA	ENSMUSG00000098931	12	1	93927338	93927464	Mir8099-2	microRNA 8099-2 [Source:MGI Symbol;Acc:MGI:5531074]	MGI:5531074	-	-	miRNA
ENSMUSG00000098932	0	0	0	0	0	0	0	0	0	0	0	0	0	0	0	0	0	0	0	0	0	0	0	0	0	0	0	0	0	0	0	0	0	0	0.00386802	NA	NA	0	0	0.0378377	NA	NA	0	0	0.0281349	NA	NA	ENSMUSG00000098932	10	1	78434799	78434902	Mir6410	microRNA 6410 [Source:MGI Symbol;Acc:MGI:5531298]	MGI:5531298	-	-	miRNA
ENSMUSG00000098934	0	0	0	0	0	0	0	0	0	0	0	0	0	0	0	0	0	0	0	0	0	0	0	0	0	0	0	0	0	0	0	0	0	0	0.00386802	NA	NA	0	0	0.0378377	NA	NA	0	0	0.0281349	NA	NA	ENSMUSG00000098934	7	-1	106186404	106189999	Gm18853	predicted gene, 18853 [Source:MGI Symbol;Acc:MGI:5011038]	MGI:5011038	-	-	unprocessed_pseudogene
ENSMUSG00000098935	0	0	0	0	0	0	0	0	0	0	0	0	0	0	0	0	0	0	0	0	0	0	0	0	0	0	0	0	0	0	0	0	0	0	0.00386802	NA	NA	0	0	0.0378377	NA	NA	0	0	0.0281349	NA	NA	ENSMUSG00000098935	9	-1	80926034	80927213	Gm27225	predicted gene 27225 [Source:MGI Symbol;Acc:MGI:5521068]	MGI:5521068	-	-	processed_pseudogene
ENSMUSG00000098937	0	0	0	0	0	0	0	0	0	0	0	0	0	0	0	0	0	0	0	0	0	0	0	0	0	0	0	0	0	0	0	0	0	0	0.00386802	NA	NA	0	0	0.0378377	NA	NA	0	0	0.0281349	NA	NA	ENSMUSG00000098937	9	-1	67727717	67727780	Mir7241	microRNA 7241 [Source:MGI Symbol;Acc:MGI:5531300]	MGI:5531300	-	-	miRNA
ENSMUSG00000098938	0	0	0	0	0	0	0	0	0	0	0	0	0	0	0	0	0	0	0	0	0	0	0	0	0	0	0	0	0	0	0	0	0	0	0.00386802	NA	NA	0	0	0.0378377	NA	NA	0	0	0.0281349	NA	NA	ENSMUSG00000098938	15	-1	87795850	87795943	Mir6393	microRNA 6393 [Source:MGI Symbol;Acc:MGI:5530806]	MGI:5530806	-	-	miRNA
ENSMUSG00000098939	0	0	0	0	0	0	0	0	0	0	0	0	0	0	0	0	0	0	0	0	0	0	0	0	0	0	0	0	0	0	0	0	0	0	0.00386802	NA	NA	0	0	0.0378377	NA	NA	0	0	0.0281349	NA	NA	ENSMUSG00000098939	9	-1	98705730	98705836	Gm27919	predicted gene, 27919 [Source:MGI Symbol;Acc:MGI:5531301]	MGI:5531301	-	-	misc_RNA
ENSMUSG00000098940	0	0	0	0	0	0	0	0	0	0	0	0	0	0	0	0	0	0	0	0	0	0	0	0	0	0	0	0	0	0	0	0	0	0	0.00386802	NA	NA	0	0	0.0378377	NA	NA	0	0	0.0281349	NA	NA	ENSMUSG00000098940	9	-1	22772751	22772835	Gm27639	predicted gene, 27639 [Source:MGI Symbol;Acc:MGI:5531021]	MGI:5531021	-	-	snRNA
ENSMUSG00000098942	0	0	0	0	0	0	0	0	0	0	0	0	0	0	0	0	0	0	0	0	0	0	0	0	0	0	0	0	0	0	0	0	0	0	0.00386802	NA	NA	0	0	0.0378377	NA	NA	0	0	0.0281349	NA	NA	ENSMUSG00000098942	11	1	46102270	46102390	Mir8100	microRNA 8100 [Source:MGI Symbol;Acc:MGI:5531020]	MGI:5531020	-	-	miRNA
ENSMUSG00000098943	0	0	0	0	0	0	0	0	0	0	0	0	0	0	0	0	0	0	0	0	0	0	0	0	0	0	0	0	0	0	0	0	0	0	0.00386802	NA	NA	0	0	0.0378377	NA	NA	0	0	0.0281349	NA	NA	ENSMUSG00000098943	11	1	87443237	87443452	Rnu3b1	U3B small nuclear RNA 1 [Source:MGI Symbol;Acc:MGI:97985]	MGI:97985	-	-	snoRNA
ENSMUSG00000098944	0	0	0	0	0	0	0	0	1	0	0	0	0	0	0	0	0	0	0	0	0	0	0	0	1.01034	0	0	0	0	0	0	0	0.063146	6.77779e-07	0.00386801	0.844564	NA	0.063146	6.51784e-06	0.0374057	0.983915	NA	0.063146	-1.58782e-05	0.0279542	0.901015	NA	ENSMUSG00000098944	3	1	65659288	65659426	Mir8120	microRNA 8120 [Source:MGI Symbol;Acc:MGI:5531019]	MGI:5531019	-	-	miRNA
ENSMUSG00000098945	0	0	0	0	0	0	0	0	0	0	0	0	0	0	0	0	0	0	0	0	0	0	0	0	0	0	0	0	0	0	0	0	0	0	0.00386802	NA	NA	0	0	0.0378377	NA	NA	0	0	0.0281349	NA	NA	ENSMUSG00000098945	7	-1	106286445	106287482	Gm27150	predicted gene 27150 [Source:MGI Symbol;Acc:MGI:5520993]	MGI:5520993	-	-	processed_pseudogene
ENSMUSG00000098946	1	0	0	0	1	0	0	0	0	0	0	0	0	0	0	0	0.770373	0	0	0	0.993114	0	0	0	0	0	0	0	0	0	0	0	0.110218	-4.74574e-07	0.00386801	0.89081	NA	0.110218	-4.7373e-05	0.0374146	0.883517	NA	0.110218	-8.3377e-07	0.0279514	0.994789	NA	ENSMUSG00000098946	2	-1	105123062	105123183	Gm27636	predicted gene, 27636 [Source:MGI Symbol;Acc:MGI:5531018]	MGI:5531018	-	-	misc_RNA
ENSMUSG00000098947	0	0	0	0	0	0	0	0	0	0	0	0	0	0	0	0	0	0	0	0	0	0	0	0	0	0	0	0	0	0	0	0	0	0	0.00386802	NA	NA	0	0	0.0378377	NA	NA	0	0	0.0281349	NA	NA	ENSMUSG00000098947	5	-1	3000116	3001052	V1rg10	vomeronasal 1 receptor, G10 [Source:MGI Symbol;Acc:MGI:2159654]	MGI:2159654	-	-	polymorphic_pseudogene
ENSMUSG00000098948	0	0	0	0	0	0	0	0	0	0	0	0	0	0	0	0	0	0	0	0	0	0	0	0	0	0	0	0	0	0	0	0	0	0	0.00386802	NA	NA	0	0	0.0378377	NA	NA	0	0	0.0281349	NA	NA	ENSMUSG00000098948	11	-1	3647179	3647325	Gm27640	predicted gene, 27640 [Source:MGI Symbol;Acc:MGI:5531022]	MGI:5531022	-	-	misc_RNA
ENSMUSG00000098949	0	0	0	0	0	0	0	0	0	0	0	0	0	0	0	0	0	0	0	0	0	0	0	0	0	0	0	0	0	0	0	0	0	0	0.00386802	NA	NA	0	0	0.0378377	NA	NA	0	0	0.0281349	NA	NA	ENSMUSG00000098949	9	1	36482296	36482494	Gm27160	predicted gene 27160 [Source:MGI Symbol;Acc:MGI:5521003]	MGI:5521003	-	-	processed_pseudogene
ENSMUSG00000098950	0	0	1	0	0	0	1	0	0	0	1	0	0	0	2	0	0	0	1.03345	0	0	0	0.904624	0	0	0	1.14179	0	0	0	2.00923	0	0.318068	1.91721e-07	0.00386801	0.967793	NA	0.318068	0.000110198	0.0370792	0.80077	NA	0.318068	2.59705e-05	0.0277981	0.881063	NA	ENSMUSG00000098950	2	-1	156071845	156127092	Gm28036	predicted gene, 28036 [Source:MGI Symbol;Acc:MGI:5547772]	MGI:5547772	-	-	protein_coding
ENSMUSG00000098951	1	0	0	1	0	0	0	0	2	1	0	0	0	0	1	1	0.770373	0	0	0.888924	0	0	0	0	2.02067	0.831458	0	0	0	0	1.00461	1.35371	0.429359	2.17536e-06	0.00386801	0.749274	NA	0.429359	0.000402928	0.0369905	0.494438	NA	0.429359	6.40411e-05	0.0275077	0.788917	NA	ENSMUSG00000098951	5	-1	123522637	123522695	Mir7647	microRNA 7647 [Source:MGI Symbol;Acc:MGI:5530729]	MGI:5530729	-	-	miRNA
ENSMUSG00000098952	0	0	0	0	0	0	0	0	0	0	0	1	0	0	0	1	0	0	0	0	0	0	0	0	0	0	0	0.989224	0	0	0	1.35371	0.146433	6.77789e-07	0.00386801	0.844561	NA	0.146433	6.04149e-05	0.0374203	0.851795	NA	0.146433	-8.33065e-07	0.0279514	0.994793	NA	ENSMUSG00000098952	19	1	44808406	44808529	Mir6405	microRNA 6405 [Source:MGI Symbol;Acc:MGI:5530731]	MGI:5530731	-	-	miRNA
ENSMUSG00000098953	0	0	0	0	0	0	0	0	0	0	0	0	0	0	0	0	0	0	0	0	0	0	0	0	0	0	0	0	0	0	0	0	0	0	0.00386802	NA	NA	0	0	0.0378377	NA	NA	0	0	0.0281349	NA	NA	ENSMUSG00000098953	2	-1	40598374	40598543	Gm27348	predicted gene, 27348 [Source:MGI Symbol;Acc:MGI:5530730]	MGI:5530730	-	-	misc_RNA
ENSMUSG00000098954	0	0	0	0	0	0	0	0	0	0	0	0	0	0	0	0	0	0	0	0	0	0	0	0	0	0	0	0	0	0	0	0	0	0	0.00386802	NA	NA	0	0	0.0378377	NA	NA	0	0	0.0281349	NA	NA	ENSMUSG00000098954	4	-1	156230059	156230115	Mir7658	microRNA 7658 [Source:MGI Symbol;Acc:MGI:5530727]	MGI:5530727	-	-	miRNA
ENSMUSG00000098955	0	0	0	0	0	0	0	0	0	0	0	0	0	0	0	0	0	0	0	0	0	0	0	0	0	0	0	0	0	0	0	0	0	0	0.00386802	NA	NA	0	0	0.0378377	NA	NA	0	0	0.0281349	NA	NA	ENSMUSG00000098955	11	-1	120347350	120347413	Mir6935	microRNA 6935 [Source:MGI Symbol;Acc:MGI:5530726]	MGI:5530726	-	-	miRNA
ENSMUSG00000098956	0	0	0	0	0	0	0	0	0	0	0	0	0	0	0	0	0	0	0	0	0	0	0	0	0	0	0	0	0	0	0	0	0	0	0.00386802	NA	NA	0	0	0.0378377	NA	NA	0	0	0.0281349	NA	NA	ENSMUSG00000098956	9	-1	110109012	110109139	Gm27855	predicted gene, 27855 [Source:MGI Symbol;Acc:MGI:5531237]	MGI:5531237	-	-	misc_RNA
ENSMUSG00000098957	0	0	0	1	0	1	0	0	0	0	0	2	0	0	1	1	0	0	0	0.888924	0	0.962752	0	0	0	0	0	1.97845	0	0	1.00461	1.35371	0.386778	1.93536e-06	0.00386801	0.735453	NA	0.386778	0.00016437	0.0367925	0.750361	NA	0.386778	-2.92793e-06	0.0276384	0.988708	NA	ENSMUSG00000098957	10	1	128458680	128458768	Mir8105	microRNA 8105 [Source:MGI Symbol;Acc:MGI:5530728]	MGI:5530728	-	-	miRNA
ENSMUSG00000098958	0	0	0	0	0	0	0	0	0	0	0	0	0	0	0	0	0	0	0	0	0	0	0	0	0	0	0	0	0	0	0	0	0	0	0.00386802	NA	NA	0	0	0.0378377	NA	NA	0	0	0.0281349	NA	NA	ENSMUSG00000098958	11	1	118002270	118002350	Mir6933	microRNA 6933 [Source:MGI Symbol;Acc:MGI:5531238]	MGI:5531238	-	-	miRNA
ENSMUSG00000098959	0	0	0	0	0	0	0	0	0	0	0	0	0	0	0	0	0	0	0	0	0	0	0	0	0	0	0	0	0	0	0	0	0	0	0.00386802	NA	NA	0	0	0.0378377	NA	NA	0	0	0.0281349	NA	NA	ENSMUSG00000098959	9	1	72395974	72404510	Gm27230	predicted gene 27230 [Source:MGI Symbol;Acc:MGI:5521073]	MGI:5521073	-	-	processed_transcript
ENSMUSG00000098960	0	0	0	0	0	0	0	0	0	0	0	0	0	0	0	0	0	0	0	0	0	0	0	0	0	0	0	0	0	0	0	0	0	0	0.00386802	NA	NA	0	0	0.0378377	NA	NA	0	0	0.0281349	NA	NA	ENSMUSG00000098960	7	-1	47083166	47083224	Mir7056	microRNA 7056 [Source:MGI Symbol;Acc:MGI:5531078]	MGI:5531078	-	-	miRNA
ENSMUSG00000098961	0	0	0	0	0	0	0	0	0	0	0	0	0	0	0	0	0	0	0	0	0	0	0	0	0	0	0	0	0	0	0	0	0	0	0.00386802	NA	NA	0	0	0.0378377	NA	NA	0	0	0.0281349	NA	NA	ENSMUSG00000098961	14	-1	56082401	56082468	Mir6949	microRNA 6949 [Source:MGI Symbol;Acc:MGI:5531079]	MGI:5531079	-	-	miRNA
ENSMUSG00000098962	0	0	0	0	0	0	0	0	0	0	0	0	0	0	0	0	0	0	0	0	0	0	0	0	0	0	0	0	0	0	0	0	0	0	0.00386802	NA	NA	0	0	0.0378377	NA	NA	0	0	0.0281349	NA	NA	ENSMUSG00000098962	13	1	56699930	56700178	Gm27698	predicted gene, 27698 [Source:MGI Symbol;Acc:MGI:5531080]	MGI:5531080	-	-	misc_RNA
ENSMUSG00000098963	0	0	0	0	0	0	0	0	0	0	0	0	0	0	0	0	0	0	0	0	0	0	0	0	0	0	0	0	0	0	0	0	0	0	0.00386802	NA	NA	0	0	0.0378377	NA	NA	0	0	0.0281349	NA	NA	ENSMUSG00000098963	6	1	6820942	6821121	Gm27699	predicted gene, 27699 [Source:MGI Symbol;Acc:MGI:5531081]	MGI:5531081	-	-	misc_RNA
ENSMUSG00000098964	0	0	0	0	0	0	0	0	0	0	0	0	0	0	0	0	0	0	0	0	0	0	0	0	0	0	0	0	0	0	0	0	0	0	0.00386802	NA	NA	0	0	0.0378377	NA	NA	0	0	0.0281349	NA	NA	ENSMUSG00000098964	17	1	24010032	24010112	Gm27700	predicted gene, 27700 [Source:MGI Symbol;Acc:MGI:5531082]	MGI:5531082	-	-	miRNA
ENSMUSG00000098965	0	0	0	0	0	0	0	0	0	0	0	0	0	0	0	0	0	0	0	0	0	0	0	0	0	0	0	0	0	0	0	0	0	0	0.00386802	NA	NA	0	0	0.0378377	NA	NA	0	0	0.0281349	NA	NA	ENSMUSG00000098965	1	-1	171079840	171079901	Gm27844	predicted gene, 27844 [Source:MGI Symbol;Acc:MGI:5531226]	MGI:5531226	-	-	miRNA
ENSMUSG00000098966	0	0	0	0	0	0	0	0	0	0	0	0	0	0	0	0	0	0	0	0	0	0	0	0	0	0	0	0	0	0	0	0	0	0	0.00386802	NA	NA	0	0	0.0378377	NA	NA	0	0	0.0281349	NA	NA	ENSMUSG00000098966	Y	1	20134948	20135057	Gm27701	predicted gene, 27701 [Source:MGI Symbol;Acc:MGI:5531083]	MGI:5531083	-	-	miRNA
ENSMUSG00000098967	0	0	0	0	0	0	0	0	0	0	0	0	0	0	0	0	0	0	0	0	0	0	0	0	0	0	0	0	0	0	0	0	0	0	0.00386802	NA	NA	0	0	0.0378377	NA	NA	0	0	0.0281349	NA	NA	ENSMUSG00000098967	14	1	61629093	61629206	Gm27845	predicted gene, 27845 [Source:MGI Symbol;Acc:MGI:5531227]	MGI:5531227	-	-	misc_RNA
ENSMUSG00000098968	0	0	0	0	0	0	0	0	0	0	0	0	0	0	0	0	0	0	0	0	0	0	0	0	0	0	0	0	0	0	0	0	0	0	0.00386802	NA	NA	0	0	0.0378377	NA	NA	0	0	0.0281349	NA	NA	ENSMUSG00000098968	X	-1	102013049	102013152	Gm27843	predicted gene, 27843 [Source:MGI Symbol;Acc:MGI:5531225]	MGI:5531225	-	-	miRNA
ENSMUSG00000098969	0	0	0	0	0	0	0	0	0	0	0	0	0	0	0	0	0	0	0	0	0	0	0	0	0	0	0	0	0	0	0	0	0	0	0.00386802	NA	NA	0	0	0.0378377	NA	NA	0	0	0.0281349	NA	NA	ENSMUSG00000098969	6	1	52246718	52246808	Gm27695	predicted gene, 27695 [Source:MGI Symbol;Acc:MGI:5531077]	MGI:5531077	-	-	misc_RNA
ENSMUSG00000098970	0	0	0	0	0	0	0	0	0	0	0	0	0	0	0	0	0	0	0	0	0	0	0	0	0	0	0	0	0	0	0	0	0	0	0.00386802	NA	NA	0	0	0.0378377	NA	NA	0	0	0.0281349	NA	NA	ENSMUSG00000098970	6	-1	41602244	41602305	Gm27549	predicted gene, 27549 [Source:MGI Symbol;Acc:MGI:5530931]	MGI:5530931	-	-	snRNA
ENSMUSG00000098972	0	0	0	0	0	0	0	0	0	0	0	0	0	0	0	0	0	0	0	0	0	0	0	0	0	0	0	0	0	0	0	0	0	0	0.00386802	NA	NA	0	0	0.0378377	NA	NA	0	0	0.0281349	NA	NA	ENSMUSG00000098972	2	-1	32687630	32687766	Mir8093	microRNA 8093 [Source:MGI Symbol;Acc:MGI:5530930]	MGI:5530930	-	-	miRNA
ENSMUSG00000098973	290	248	191	339	382	199	266	226	217	261	150	209	159	255	179	140	223.408	233.66	197.389	301.345	379.37	191.588	240.63	285.343	219.243	217.011	171.269	206.748	174.093	238.189	179.826	189.519	228.039	-9.95567e-05	0.00386718	0.21562	0.998924	228.039	-0.0151113	0.0850032	0.00937382	0.709481	228.039	-0.000383907	0.013161	0.332813	0.999314	ENSMUSG00000098973	9	1	110281287	110281409	Mir6236	microRNA 6236 [Source:MGI Symbol;Acc:MGI:5530929]	MGI:5530929	-	-	miRNA
ENSMUSG00000098974	0	0	0	0	0	0	0	0	0	0	0	0	0	0	0	0	0	0	0	0	0	0	0	0	0	0	0	0	0	0	0	0	0	0	0.00386802	NA	NA	0	0	0.0378377	NA	NA	0	0	0.0281349	NA	NA	ENSMUSG00000098974	19	-1	5844638	5844747	Gm27505	predicted gene, 27505 [Source:MGI Symbol;Acc:MGI:5530887]	MGI:5530887	-	-	misc_RNA
ENSMUSG00000098975	0	0	0	0	0	0	0	0	0	0	0	0	0	0	0	0	0	0	0	0	0	0	0	0	0	0	0	0	0	0	0	0	0	0	0.00386802	NA	NA	0	0	0.0378377	NA	NA	0	0	0.0281349	NA	NA	ENSMUSG00000098975	14	-1	69582164	69683286	Gm27177	predicted gene 27177 [Source:MGI Symbol;Acc:MGI:5521020]	MGI:5521020	-	-	antisense
ENSMUSG00000098976	0	0	0	0	0	0	0	0	0	0	0	0	0	0	0	0	0	0	0	0	0	0	0	0	0	0	0	0	0	0	0	0	0	0	0.00386802	NA	NA	0	0	0.0378377	NA	NA	0	0	0.0281349	NA	NA	ENSMUSG00000098976	8	-1	71631047	71631106	Mir6769b	microRNA 6769b [Source:MGI Symbol;Acc:MGI:5530928]	MGI:5530928	-	-	miRNA
ENSMUSG00000098977	0	0	0	0	0	0	0	0	0	0	0	0	0	0	0	0	0	0	0	0	0	0	0	0	0	0	0	0	0	0	0	0	0	0	0.00386802	NA	NA	0	0	0.0378377	NA	NA	0	0	0.0281349	NA	NA	ENSMUSG00000098977	2	1	26206702	26209283	Gm27196	predicted gene 27196 [Source:MGI Symbol;Acc:MGI:5521039]	MGI:5521039	-	-	antisense
ENSMUSG00000098978	0	0	0	0	0	0	0	0	0	0	0	0	0	0	0	0	0	0	0	0	0	0	0	0	0	0	0	0	0	0	0	0	0	0	0.00386802	NA	NA	0	0	0.0378377	NA	NA	0	0	0.0281349	NA	NA	ENSMUSG00000098978	8	1	7525256	7525457	Gm27545	predicted gene, 27545 [Source:MGI Symbol;Acc:MGI:5530927]	MGI:5530927	-	-	misc_RNA
ENSMUSG00000098979	0	0	1	1	0	1	0	0	0	2	0	1	0	0	0	0	0	0	1.03345	0.888924	0	0.962752	0	0	0	1.66292	0	0.989224	0	0	0	0	0.346079	1.24726e-06	0.00386801	0.830201	NA	0.346079	-0.000122947	0.0367665	0.810001	NA	0.346079	-6.68033e-05	0.0276865	0.747568	NA	ENSMUSG00000098979	10	-1	92071661	92071815	Gm27544	predicted gene, 27544 [Source:MGI Symbol;Acc:MGI:5530926]	MGI:5530926	-	-	misc_RNA
ENSMUSG00000098980	0	0	1	0	0	0	0	0	0	0	0	0	0	0	0	0	0	0	1.03345	0	0	0	0	0	0	0	0	0	0	0	0	0	0.0645907	-4.74558e-07	0.00386801	0.890814	NA	0.0645907	6.51532e-06	0.0374057	0.983921	NA	0.0645907	1.42108e-05	0.0279537	0.911363	NA	ENSMUSG00000098980	4	1	108087357	108087449	Mir6397	microRNA 6397 [Source:MGI Symbol;Acc:MGI:5531386]	MGI:5531386	-	-	miRNA
ENSMUSG00000098981	0	0	0	0	0	0	0	0	0	1	0	0	0	0	0	0	0	0	0	0	0	0	0	0	0	0.831458	0	0	0	0	0	0	0.0519661	6.77779e-07	0.00386801	0.844564	NA	0.0519661	6.51784e-06	0.0374057	0.983915	NA	0.0519661	-1.58782e-05	0.0279542	0.901015	NA	ENSMUSG00000098981	11	-1	121387145	121387204	Mir7236	microRNA 7236 [Source:MGI Symbol;Acc:MGI:5531387]	MGI:5531387	-	-	miRNA
ENSMUSG00000098982	0	0	0	0	0	0	0	0	0	0	0	0	0	0	0	0	0	0	0	0	0	0	0	0	0	0	0	0	0	0	0	0	0	0	0.00386802	NA	NA	0	0	0.0378377	NA	NA	0	0	0.0281349	NA	NA	ENSMUSG00000098982	3	-1	3004130	3004229	Gm28002	predicted gene, 28002 [Source:MGI Symbol;Acc:MGI:5531384]	MGI:5531384	-	-	miRNA
ENSMUSG00000098983	0	0	0	0	0	0	0	0	0	0	0	0	0	0	0	0	0	0	0	0	0	0	0	0	0	0	0	0	0	0	0	0	0	0	0.00386802	NA	NA	0	0	0.0378377	NA	NA	0	0	0.0281349	NA	NA	ENSMUSG00000098983	16	1	93072755	93072822	Gm28003	predicted gene, 28003 [Source:MGI Symbol;Acc:MGI:5531385]	MGI:5531385	-	-	miRNA
ENSMUSG00000098984	0	0	0	0	0	0	0	0	0	0	0	0	0	0	0	0	0	0	0	0	0	0	0	0	0	0	0	0	0	0	0	0	0	0	0.00386802	NA	NA	0	0	0.0378377	NA	NA	0	0	0.0281349	NA	NA	ENSMUSG00000098984	17	1	64440806	64440907	Mir6420	microRNA 6420 [Source:MGI Symbol;Acc:MGI:5531389]	MGI:5531389	-	-	miRNA
ENSMUSG00000098985	1	0	1	0	1	1	1	1	0	0	0	1	1	0	0	2	0.770373	0	1.03345	0	0.993114	0.962752	0.904624	1.26258	0	0	0	0.989224	1.09492	0	0	2.70742	0.669904	-2.62792e-06	0.00386801	0.750898	NA	0.669904	-0.000115569	0.034833	0.882652	NA	0.669904	4.44721e-05	0.0269993	0.884497	NA	ENSMUSG00000098985	9	-1	36813133	36813874	Gm27219	predicted gene 27219 [Source:MGI Symbol;Acc:MGI:5521062]	MGI:5521062	-	-	processed_pseudogene
ENSMUSG00000098986	0	0	0	0	0	0	0	0	0	0	0	0	0	0	0	0	0	0	0	0	0	0	0	0	0	0	0	0	0	0	0	0	0	0	0.00386802	NA	NA	0	0	0.0378377	NA	NA	0	0	0.0281349	NA	NA	ENSMUSG00000098986	19	-1	5844916	5845037	Gm28006	predicted gene, 28006 [Source:MGI Symbol;Acc:MGI:5531388]	MGI:5531388	-	-	misc_RNA
ENSMUSG00000098987	0	0	0	0	0	0	0	0	0	0	0	0	0	0	0	0	0	0	0	0	0	0	0	0	0	0	0	0	0	0	0	0	0	0	0.00386802	NA	NA	0	0	0.0378377	NA	NA	0	0	0.0281349	NA	NA	ENSMUSG00000098987	7	1	106123174	106124730	Gm8982	predicted gene 8982 [Source:MGI Symbol;Acc:MGI:3644465]	MGI:3644465	-	-	processed_pseudogene
ENSMUSG00000098988	0	0	0	0	0	0	0	0	0	0	1	0	0	0	0	0	0	0	0	0	0	0	0	0	0	0	1.14179	0	0	0	0	0	0.071362	6.77779e-07	0.00386801	0.844564	NA	0.071362	6.51784e-06	0.0374057	0.983915	NA	0.071362	-1.58782e-05	0.0279542	0.901015	NA	ENSMUSG00000098988	6	1	17703231	17703416	Gm28008	predicted gene, 28008 [Source:MGI Symbol;Acc:MGI:5531390]	MGI:5531390	-	-	misc_RNA
ENSMUSG00000098989	0	0	0	0	0	0	0	0	0	0	0	0	0	0	0	0	0	0	0	0	0	0	0	0	0	0	0	0	0	0	0	0	0	0	0.00386802	NA	NA	0	0	0.0378377	NA	NA	0	0	0.0281349	NA	NA	ENSMUSG00000098989	11	1	107996848	107996916	Mir7223	microRNA 7223 [Source:MGI Symbol;Acc:MGI:5531391]	MGI:5531391	-	-	miRNA
ENSMUSG00000098990	0	0	0	0	0	0	0	0	0	0	0	0	0	0	0	0	0	0	0	0	0	0	0	0	0	0	0	0	0	0	0	0	0	0	0.00386802	NA	NA	0	0	0.0378377	NA	NA	0	0	0.0281349	NA	NA	ENSMUSG00000098990	12	1	109541168	109541250	Gm27596	predicted gene, 27596 [Source:MGI Symbol;Acc:MGI:5530978]	MGI:5530978	-	-	misc_RNA
ENSMUSG00000098991	0	0	0	0	0	0	0	0	0	0	0	0	0	0	0	0	0	0	0	0	0	0	0	0	0	0	0	0	0	0	0	0	0	0	0.00386802	NA	NA	0	0	0.0378377	NA	NA	0	0	0.0281349	NA	NA	ENSMUSG00000098991	11	1	107851745	107851856	Gm27595	predicted gene, 27595 [Source:MGI Symbol;Acc:MGI:5530977]	MGI:5530977	-	-	rRNA
ENSMUSG00000098992	0	0	0	0	0	0	0	0	0	0	0	0	0	0	0	0	0	0	0	0	0	0	0	0	0	0	0	0	0	0	0	0	0	0	0.00386802	NA	NA	0	0	0.0378377	NA	NA	0	0	0.0281349	NA	NA	ENSMUSG00000098992	11	1	98029413	98029492	Gm27597	predicted gene, 27597 [Source:MGI Symbol;Acc:MGI:5530979]	MGI:5530979	-	-	miRNA
ENSMUSG00000098993	0	0	0	0	0	0	0	0	0	0	0	0	0	0	0	0	0	0	0	0	0	0	0	0	0	0	0	0	0	0	0	0	0	0	0.00386802	NA	NA	0	0	0.0378377	NA	NA	0	0	0.0281349	NA	NA	ENSMUSG00000098993	10	1	45537244	45537350	Gm27731	predicted gene, 27731 [Source:MGI Symbol;Acc:MGI:5531113]	MGI:5531113	-	-	miRNA
ENSMUSG00000098994	0	0	0	0	0	0	0	0	0	0	0	0	0	0	0	0	0	0	0	0	0	0	0	0	0	0	0	0	0	0	0	0	0	0	0.00386802	NA	NA	0	0	0.0378377	NA	NA	0	0	0.0281349	NA	NA	ENSMUSG00000098994	17	1	29059744	29059917	Gm27599	predicted gene, 27599 [Source:MGI Symbol;Acc:MGI:5530981]	MGI:5530981	-	-	misc_RNA
ENSMUSG00000098995	0	0	0	0	0	0	0	0	0	0	0	0	0	0	0	0	0	0	0	0	0	0	0	0	0	0	0	0	0	0	0	0	0	0	0.00386802	NA	NA	0	0	0.0378377	NA	NA	0	0	0.0281349	NA	NA	ENSMUSG00000098995	11	-1	83032632	83032694	Gm27598	predicted gene, 27598 [Source:MGI Symbol;Acc:MGI:5530980]	MGI:5530980	-	-	miRNA
ENSMUSG00000098996	0	0	0	0	0	0	0	0	0	0	0	0	0	0	0	0	0	0	0	0	0	0	0	0	0	0	0	0	0	0	0	0	0	0	0.00386802	NA	NA	0	0	0.0378377	NA	NA	0	0	0.0281349	NA	NA	ENSMUSG00000098996	15	-1	78284788	78284849	Mir7676-1	microRNA 7676-1 [Source:MGI Symbol;Acc:MGI:5530982]	MGI:5530982	-	-	miRNA
ENSMUSG00000098997	0	0	0	0	0	0	0	0	0	0	0	0	0	0	0	0	0	0	0	0	0	0	0	0	0	0	0	0	0	0	0	0	0	0	0.00386802	NA	NA	0	0	0.0378377	NA	NA	0	0	0.0281349	NA	NA	ENSMUSG00000098997	1	1	93274549	93274610	Mir6901	microRNA 6901 [Source:MGI Symbol;Acc:MGI:5531114]	MGI:5531114	-	-	miRNA
ENSMUSG00000098998	0	0	0	0	0	0	0	0	0	0	0	0	0	0	0	0	0	0	0	0	0	0	0	0	0	0	0	0	0	0	0	0	0	0	0.00386802	NA	NA	0	0	0.0378377	NA	NA	0	0	0.0281349	NA	NA	ENSMUSG00000098998	15	1	62038029	62038201	Gm27913	predicted gene, 27913 [Source:MGI Symbol;Acc:MGI:5531295]	MGI:5531295	-	-	misc_RNA
ENSMUSG00000098999	0	0	0	0	0	0	0	0	0	0	0	0	0	0	0	0	0	0	0	0	0	0	0	0	0	0	0	0	0	0	0	0	0	0	0.00386802	NA	NA	0	0	0.0378377	NA	NA	0	0	0.0281349	NA	NA	ENSMUSG00000098999	4	1	47593337	47593463	Gm27601	predicted gene, 27601 [Source:MGI Symbol;Acc:MGI:5530983]	MGI:5530983	-	-	misc_RNA
ENSMUSG00000099000	0	0	0	0	0	0	0	0	0	0	0	0	0	0	0	0	0	0	0	0	0	0	0	0	0	0	0	0	0	0	0	0	0	0	0.00386802	NA	NA	0	0	0.0378377	NA	NA	0	0	0.0281349	NA	NA	ENSMUSG00000099000	X	-1	145666973	145667070	Gm27659	predicted gene, 27659 [Source:MGI Symbol;Acc:MGI:5531041]	MGI:5531041	-	-	snRNA
ENSMUSG00000099001	0	0	0	0	0	0	0	0	0	0	0	0	0	0	0	0	0	0	0	0	0	0	0	0	0	0	0	0	0	0	0	0	0	0	0.00386802	NA	NA	0	0	0.0378377	NA	NA	0	0	0.0281349	NA	NA	ENSMUSG00000099001	7	-1	91126348	91126555	Gm27660	predicted gene, 27660 [Source:MGI Symbol;Acc:MGI:5531042]	MGI:5531042	-	-	misc_RNA
ENSMUSG00000099002	0	0	0	0	0	0	0	0	0	0	0	0	0	0	0	0	0	0	0	0	0	0	0	0	0	0	0	0	0	0	0	0	0	0	0.00386802	NA	NA	0	0	0.0378377	NA	NA	0	0	0.0281349	NA	NA	ENSMUSG00000099002	4	-1	56897625	56897757	Gm25053	predicted gene, 25053 [Source:MGI Symbol;Acc:MGI:5454830]	MGI:5454830	-	-	snoRNA
ENSMUSG00000099003	0	0	0	0	0	0	0	0	0	0	0	0	0	0	0	0	0	0	0	0	0	0	0	0	0	0	0	0	0	0	0	0	0	0	0.00386802	NA	NA	0	0	0.0378377	NA	NA	0	0	0.0281349	NA	NA	ENSMUSG00000099003	5	1	136105522	136105603	Mir7035	microRNA 7035 [Source:MGI Symbol;Acc:MGI:5531043]	MGI:5531043	-	-	miRNA
ENSMUSG00000099004	0	0	0	0	0	0	0	0	0	0	0	1	1	0	0	0	0	0	0	0	0	0	0	0	0	0	0	0.989224	1.09492	0	0	0	0.130259	6.77789e-07	0.00386801	0.844561	NA	0.130259	6.04149e-05	0.0374203	0.851795	NA	0.130259	-8.33065e-07	0.0279514	0.994793	NA	ENSMUSG00000099004	13	1	91752106	91752185	Gm27656	predicted gene, 27656 [Source:MGI Symbol;Acc:MGI:5531038]	MGI:5531038	-	-	miRNA
ENSMUSG00000099005	0	0	0	0	0	0	0	0	0	0	0	0	0	0	0	0	0	0	0	0	0	0	0	0	0	0	0	0	0	0	0	0	0	0	0.00386802	NA	NA	0	0	0.0378377	NA	NA	0	0	0.0281349	NA	NA	ENSMUSG00000099005	4	1	123616420	123616521	Mir6398	microRNA 6398 [Source:MGI Symbol;Acc:MGI:5531039]	MGI:5531039	-	-	miRNA
ENSMUSG00000099006	0	0	0	0	0	0	0	0	0	0	0	0	0	0	0	0	0	0	0	0	0	0	0	0	0	0	0	0	0	0	0	0	0	0	0.00386802	NA	NA	0	0	0.0378377	NA	NA	0	0	0.0281349	NA	NA	ENSMUSG00000099006	17	-1	35204475	35204557	Mir6974	microRNA 6974 [Source:MGI Symbol;Acc:MGI:5531040]	MGI:5531040	-	-	miRNA
ENSMUSG00000099008	0	0	0	0	0	0	0	0	0	0	0	0	0	0	0	0	0	0	0	0	0	0	0	0	0	0	0	0	0	0	0	0	0	0	0.00386802	NA	NA	0	0	0.0378377	NA	NA	0	0	0.0281349	NA	NA	ENSMUSG00000099008	1	1	165941618	165943526	Gm17976	predicted gene, 17976 [Source:MGI Symbol;Acc:MGI:5010161]	MGI:5010161	-	-	processed_pseudogene
ENSMUSG00000099009	0	0	0	0	1	0	0	0	0	0	1	0	2	0	0	0	0	0	0	0	0.993114	0	0	0	0	0	1.14179	0	2.18985	0	0	0	0.270297	8.01866e-07	0.00386801	0.831129	NA	0.270297	7.74587e-05	0.0373495	0.825461	NA	0.270297	6.54997e-07	0.0279176	0.996232	NA	ENSMUSG00000099009	10	1	127759787	127792694	Rdh16f1	RDH16 family member 1 [Source:MGI Symbol;Acc:MGI:5547782]	MGI:5547782	-	-	protein_coding
ENSMUSG00000099010	0	0	0	0	0	0	0	0	0	0	0	0	0	0	0	0	0	0	0	0	0	0	0	0	0	0	0	0	0	0	0	0	0	0	0.00386802	NA	NA	0	0	0.0378377	NA	NA	0	0	0.0281349	NA	NA	ENSMUSG00000099010	5	-1	112228608	112228742	Gm27357	predicted gene, 27357 [Source:MGI Symbol;Acc:MGI:5530739]	MGI:5530739	-	-	misc_RNA
ENSMUSG00000099011	0	0	0	0	0	0	0	0	0	0	0	0	0	0	0	0	0	0	0	0	0	0	0	0	0	0	0	0	0	0	0	0	0	0	0.00386802	NA	NA	0	0	0.0378377	NA	NA	0	0	0.0281349	NA	NA	ENSMUSG00000099011	3	-1	137783535	137783615	Mir6380	microRNA 6380 [Source:MGI Symbol;Acc:MGI:5530738]	MGI:5530738	-	-	miRNA
ENSMUSG00000099012	0	0	0	0	0	0	0	0	0	0	0	0	0	0	0	0	0	0	0	0	0	0	0	0	0	0	0	0	0	0	0	0	0	0	0.00386802	NA	NA	0	0	0.0378377	NA	NA	0	0	0.0281349	NA	NA	ENSMUSG00000099012	8	-1	76619155	76619282	Gm27355	predicted gene, 27355 [Source:MGI Symbol;Acc:MGI:5530737]	MGI:5530737	-	-	rRNA
ENSMUSG00000099013	0	0	0	0	0	0	0	0	0	0	0	0	0	0	0	0	0	0	0	0	0	0	0	0	0	0	0	0	0	0	0	0	0	0	0.00386802	NA	NA	0	0	0.0378377	NA	NA	0	0	0.0281349	NA	NA	ENSMUSG00000099013	15	1	66074552	66091807	Gm27153	predicted gene 27153 [Source:MGI Symbol;Acc:MGI:5520996]	MGI:5520996	-	-	antisense
ENSMUSG00000099014	0	0	0	0	0	0	0	0	0	0	0	0	0	0	0	0	0	0	0	0	0	0	0	0	0	0	0	0	0	0	0	0	0	0	0.00386802	NA	NA	0	0	0.0378377	NA	NA	0	0	0.0281349	NA	NA	ENSMUSG00000099014	17	1	82193755	82193864	Gm27359	predicted gene, 27359 [Source:MGI Symbol;Acc:MGI:5530741]	MGI:5530741	-	-	miRNA
ENSMUSG00000099015	0	0	0	0	0	0	0	0	0	0	0	0	0	0	0	0	0	0	0	0	0	0	0	0	0	0	0	0	0	0	0	0	0	0	0.00386802	NA	NA	0	0	0.0378377	NA	NA	0	0	0.0281349	NA	NA	ENSMUSG00000099015	11	1	26202240	26202348	Mir6372	microRNA 6372 [Source:MGI Symbol;Acc:MGI:5530740]	MGI:5530740	-	-	miRNA
ENSMUSG00000099016	0	0	0	0	0	0	0	0	0	0	0	0	0	0	0	0	0	0	0	0	0	0	0	0	0	0	0	0	0	0	0	0	0	0	0.00386802	NA	NA	0	0	0.0378377	NA	NA	0	0	0.0281349	NA	NA	ENSMUSG00000099016	9	-1	80263306	80265450	Gm27227	predicted gene 27227 [Source:MGI Symbol;Acc:MGI:5521070]	MGI:5521070	-	-	antisense
ENSMUSG00000099017	0	0	0	0	0	0	0	0	0	0	0	0	0	0	0	0	0	0	0	0	0	0	0	0	0	0	0	0	0	0	0	0	0	0	0.00386802	NA	NA	0	0	0.0378377	NA	NA	0	0	0.0281349	NA	NA	ENSMUSG00000099017	7	-1	126367971	126368045	Mir7058	microRNA 7058 [Source:MGI Symbol;Acc:MGI:5531148]	MGI:5531148	-	-	miRNA
ENSMUSG00000099018	0	0	0	0	0	0	0	0	0	0	0	0	0	0	0	0	0	0	0	0	0	0	0	0	0	0	0	0	0	0	0	0	0	0	0.00386802	NA	NA	0	0	0.0378377	NA	NA	0	0	0.0281349	NA	NA	ENSMUSG00000099018	X	1	6071478	6071557	Gm27360	predicted gene, 27360 [Source:MGI Symbol;Acc:MGI:5530742]	MGI:5530742	-	-	miRNA
ENSMUSG00000099019	0	1	1	0	0	0	0	0	0	0	0	0	2	0	0	0	0	0.942176	1.03345	0	0	0	0	0	0	0	0	0	2.18985	0	0	0	0.260342	-1.29188e-06	0.00386801	0.727673	NA	0.260342	0.000137148	0.0374171	0.692092	NA	0.260342	7.20605e-05	0.0279816	0.598705	NA	ENSMUSG00000099019	9	-1	72431127	72431643	Gm27254	predicted gene 27254 [Source:MGI Symbol;Acc:MGI:5521097]	MGI:5521097	-	-	processed_pseudogene
ENSMUSG00000099020	0	0	0	0	0	0	0	0	0	0	0	0	0	0	0	0	0	0	0	0	0	0	0	0	0	0	0	0	0	0	0	0	0	0	0.00386802	NA	NA	0	0	0.0378377	NA	NA	0	0	0.0281349	NA	NA	ENSMUSG00000099020	9	-1	72179183	72179758	Gm27159	predicted gene 27159 [Source:MGI Symbol;Acc:MGI:5521002]	MGI:5521002	-	-	lincRNA
ENSMUSG00000099021	0	0	0	0	0	0	0	0	0	0	0	0	0	0	0	0	0	0	0	0	0	0	0	0	0	0	0	0	0	0	0	0	0	0	0.00386802	NA	NA	0	0	0.0378377	NA	NA	0	0	0.0281349	NA	NA	ENSMUSG00000099021	12	1	69159295	69159594	Rn7s1	7S RNA 1 [Source:MGI Symbol;Acc:MGI:97950]	MGI:97950	-	-	misc_RNA
ENSMUSG00000099022	0	0	0	0	0	0	0	0	0	0	0	0	0	0	0	0	0	0	0	0	0	0	0	0	0	0	0	0	0	0	0	0	0	0	0.00386802	NA	NA	0	0	0.0378377	NA	NA	0	0	0.0281349	NA	NA	ENSMUSG00000099022	15	1	82555116	82555175	Gm27924	predicted gene, 27924 [Source:MGI Symbol;Acc:MGI:5531306]	MGI:5531306	-	-	miRNA
ENSMUSG00000099024	0	1	0	0	2	0	0	0	0	1	1	1	0	0	1	0	0	0.942176	0	0	1.98623	0	0	0	0	0.831458	1.14179	0.989224	0	0	1.00461	0	0.430968	4.39576e-06	0.00386801	0.516856	NA	0.430968	-0.000167629	0.036445	0.773657	NA	0.430968	-0.00015792	0.0277456	0.510494	NA	ENSMUSG00000099024	18	1	42574209	42574364	Gm27457	predicted gene, 27457 [Source:MGI Symbol;Acc:MGI:5530839]	MGI:5530839	-	-	misc_RNA
ENSMUSG00000099025	0	0	0	0	0	0	0	0	0	0	0	0	0	0	0	0	0	0	0	0	0	0	0	0	0	0	0	0	0	0	0	0	0	0	0.00386802	NA	NA	0	0	0.0378377	NA	NA	0	0	0.0281349	NA	NA	ENSMUSG00000099025	9	-1	32904937	32928966	Gm27162	predicted gene 27162 [Source:MGI Symbol;Acc:MGI:5521005]	MGI:5521005	-	-	lincRNA
ENSMUSG00000099027	0	0	0	0	0	0	0	0	0	0	0	0	0	0	0	0	0	0	0	0	0	0	0	0	0	0	0	0	0	0	0	0	0	0	0.00386802	NA	NA	0	0	0.0378377	NA	NA	0	0	0.0281349	NA	NA	ENSMUSG00000099027	14	-1	69567147	69570509	Gm27176	predicted gene 27176 [Source:MGI Symbol;Acc:MGI:5521019]	MGI:5521019	-	-	antisense
ENSMUSG00000099030	0	0	0	0	0	0	0	0	0	0	0	0	0	0	0	0	0	0	0	0	0	0	0	0	0	0	0	0	0	0	0	0	0	0	0.00386802	NA	NA	0	0	0.0378377	NA	NA	0	0	0.0281349	NA	NA	ENSMUSG00000099030	7	1	96305667	96305765	Mir6394	microRNA 6394 [Source:MGI Symbol;Acc:MGI:5531311]	MGI:5531311	-	-	miRNA
ENSMUSG00000099031	0	0	1	0	1	2	0	0	0	1	0	1	1	0	0	0	0	0	1.03345	0	0.993114	1.9255	0	0	0	0.831458	0	0.989224	1.09492	0	0	0	0.42923	2.4064e-06	0.00386801	0.716851	NA	0.42923	-0.000322728	0.0366579	0.592925	NA	0.42923	-0.000152661	0.0277189	0.526955	NA	ENSMUSG00000099031	8	1	70798135	70798192	Mir7240	microRNA 7240 [Source:MGI Symbol;Acc:MGI:5530869]	MGI:5530869	-	-	miRNA
ENSMUSG00000099032	697	464	430	554	505	584	636	411	448	532	389	438	402	534	432	385	536.95	437.17	444.384	492.464	501.523	562.247	575.341	518.92	452.63	442.336	444.157	433.28	440.16	498.795	433.993	521.178	483.47	-0.000231531	0.00386402	0.18751	0.998924	483.47	-0.00220776	0.0214391	0.0240573	0.912943	483.47	-0.00012218	0.00511602	0.504756	0.999314	ENSMUSG00000099032	1	-1	9960163	9967932	Tcf24	transcription factor 24 [Source:MGI Symbol;Acc:MGI:3780500]	MGI:3780500	100039596	-	protein_coding
ENSMUSG00000099033	2	4	2	1	0	0	1	3	1	1	0	3	4	1	1	1	1.54075	3.76871	2.0669	0.888924	0	0	0.904624	3.78774	1.01034	0.831458	0	2.96767	4.3797	0.934073	1.00461	1.35371	1.58995	-8.61703e-06	0.00386799	0.510971	NA	1.58995	0.000654252	0.0349963	0.489606	NA	1.58995	0.000404042	0.027728	0.340254	NA	ENSMUSG00000099033	3	1	95004168	95004239	Mir7013	microRNA 7013 [Source:MGI Symbol;Acc:MGI:5530870]	MGI:5530870	-	-	miRNA
ENSMUSG00000099034	35	27	23	26	28	20	29	16	28	28	23	17	12	13	17	20	26.963	25.4388	23.7694	23.112	27.8072	19.255	26.2341	20.2013	28.2894	23.2808	26.2612	16.8168	13.1391	12.1429	17.0784	27.0742	22.304	-1.47112e-05	0.00386764	0.783849	0.998924	22.304	-0.00237798	0.0355926	0.119187	0.997307	22.304	-0.000547169	0.019064	0.334553	0.999314	ENSMUSG00000099034	15	1	75642129	75653643	2810039B14Rik	RIKEN cDNA 2810039B14 gene [Source:MGI Symbol;Acc:MGI:1919915]	MGI:1919915	-	-	transcribed_unitary_pseudogene
ENSMUSG00000099035	0	0	0	0	0	0	0	0	0	0	0	0	0	0	0	0	0	0	0	0	0	0	0	0	0	0	0	0	0	0	0	0	0	0	0.00386802	NA	NA	0	0	0.0378377	NA	NA	0	0	0.0281349	NA	NA	ENSMUSG00000099035	6	1	83049711	83049773	Mir7040	microRNA 7040 [Source:MGI Symbol;Acc:MGI:5530871]	MGI:5530871	-	-	miRNA
ENSMUSG00000099036	0	0	0	0	0	0	0	0	0	0	0	0	0	0	0	0	0	0	0	0	0	0	0	0	0	0	0	0	0	0	0	0	0	0	0.00386802	NA	NA	0	0	0.0378377	NA	NA	0	0	0.0281349	NA	NA	ENSMUSG00000099036	14	-1	46954830	46954928	Mir378c	microRNA 378c [Source:MGI Symbol;Acc:MGI:5531312]	MGI:5531312	-	-	miRNA
ENSMUSG00000099037	0	0	0	0	0	0	0	0	0	0	0	0	0	0	0	0	0	0	0	0	0	0	0	0	0	0	0	0	0	0	0	0	0	0	0.00386802	NA	NA	0	0	0.0378377	NA	NA	0	0	0.0281349	NA	NA	ENSMUSG00000099037	X	-1	98727315	98727412	Gm27554	predicted gene, 27554 [Source:MGI Symbol;Acc:MGI:5530936]	MGI:5530936	-	-	miRNA
ENSMUSG00000099039	0	0	0	0	0	0	0	0	0	0	0	0	0	0	0	0	0	0	0	0	0	0	0	0	0	0	0	0	0	0	0	0	0	0	0.00386802	NA	NA	0	0	0.0378377	NA	NA	0	0	0.0281349	NA	NA	ENSMUSG00000099039	14	1	61666387	61666642	Gm27928	predicted gene, 27928 [Source:MGI Symbol;Acc:MGI:5531310]	MGI:5531310	-	-	misc_RNA
ENSMUSG00000099041	29	17	22	11	13	14	12	11	17	25	17	16	8	14	12	12	22.3408	16.017	22.7359	9.77817	12.9105	13.4785	10.8555	13.8884	17.1757	20.7864	19.4105	15.8276	8.75939	13.077	12.0554	16.2445	15.3338	7.0608e-06	0.00386774	0.878335	0.998924	15.3338	-7.28915e-05	0.0171747	0.926534	0.997307	15.3338	-8.28986e-05	0.0156112	0.864885	NA	ENSMUSG00000099041	2	1	30240567	30282148	Gm28035	predicted gene, 28035 [Source:MGI Symbol;Acc:MGI:5547771]	MGI:5547771	-	-	protein_coding
ENSMUSG00000099042	0	0	0	0	0	0	0	0	0	0	0	0	0	0	0	0	0	0	0	0	0	0	0	0	0	0	0	0	0	0	0	0	0	0	0.00386802	NA	NA	0	0	0.0378377	NA	NA	0	0	0.0281349	NA	NA	ENSMUSG00000099042	8	-1	70102524	70102586	Mir7066	microRNA 7066 [Source:MGI Symbol;Acc:MGI:5530672]	MGI:5530672	-	-	miRNA
ENSMUSG00000099043	1	0	0	0	0	0	0	0	0	0	0	0	0	0	0	0	0.770373	0	0	0	0	0	0	0	0	0	0	0	0	0	0	0	0.0481483	-4.74558e-07	0.00386801	0.890814	NA	0.0481483	6.51532e-06	0.0374057	0.983921	NA	0.0481483	1.42108e-05	0.0279537	0.911363	NA	ENSMUSG00000099043	4	-1	148146936	148146996	Mir7022	microRNA 7022 [Source:MGI Symbol;Acc:MGI:5530673]	MGI:5530673	-	-	miRNA
ENSMUSG00000099045	0	0	0	0	0	0	0	0	0	0	0	0	0	0	0	0	0	0	0	0	0	0	0	0	0	0	0	0	0	0	0	0	0	0	0.00386802	NA	NA	0	0	0.0378377	NA	NA	0	0	0.0281349	NA	NA	ENSMUSG00000099045	6	-1	83400996	83401102	Mir6374	microRNA 6374 [Source:MGI Symbol;Acc:MGI:5530674]	MGI:5530674	-	-	miRNA
ENSMUSG00000099047	0	0	0	0	0	0	0	0	0	0	0	0	0	0	0	0	0	0	0	0	0	0	0	0	0	0	0	0	0	0	0	0	0	0	0.00386802	NA	NA	0	0	0.0378377	NA	NA	0	0	0.0281349	NA	NA	ENSMUSG00000099047	5	1	115580949	115581009	Mir7029	microRNA 7029 [Source:MGI Symbol;Acc:MGI:5530675]	MGI:5530675	-	-	miRNA
ENSMUSG00000099049	0	0	0	0	0	0	0	0	0	0	0	0	0	0	0	0	0	0	0	0	0	0	0	0	0	0	0	0	0	0	0	0	0	0	0.00386802	NA	NA	0	0	0.0378377	NA	NA	0	0	0.0281349	NA	NA	ENSMUSG00000099049	9	-1	96495132	96495213	Gm27289	predicted gene, 27289 [Source:MGI Symbol;Acc:MGI:5530671]	MGI:5530671	-	-	rRNA
ENSMUSG00000099050	0	0	1	0	0	1	0	0	0	0	0	0	0	0	0	0	0	0	1.03345	0	0	0.962752	0	0	0	0	0	0	0	0	0	0	0.124763	-4.74574e-07	0.00386801	0.89081	NA	0.124763	-4.7373e-05	0.0374146	0.883517	NA	0.124763	-8.3377e-07	0.0279514	0.994789	NA	ENSMUSG00000099050	2	1	18057846	18057903	Mir7655	microRNA 7655 [Source:MGI Symbol;Acc:MGI:5531176]	MGI:5531176	-	-	miRNA
ENSMUSG00000099051	4	3	0	1	3	0	1	2	3	1	1	3	2	2	3	4	3.08149	2.82653	0	0.888924	2.97934	0	0.904624	2.52516	3.03101	0.831458	1.14179	2.96767	2.18985	1.86815	3.01384	5.41483	2.10404	2.7643e-06	0.00386799	0.857805	NA	2.10404	0.00111811	0.0364224	0.316909	NA	2.10404	0.000271097	0.0259013	0.561079	NA	ENSMUSG00000099051	9	-1	72613790	72617053	Gm27241	predicted gene 27241 [Source:MGI Symbol;Acc:MGI:5521084]	MGI:5521084	-	-	antisense
ENSMUSG00000099052	0	0	0	0	0	0	0	0	0	0	0	0	0	0	0	0	0	0	0	0	0	0	0	0	0	0	0	0	0	0	0	0	0	0	0.00386802	NA	NA	0	0	0.0378377	NA	NA	0	0	0.0281349	NA	NA	ENSMUSG00000099052	3	1	59001620	59001695	Gm27793	predicted gene, 27793 [Source:MGI Symbol;Acc:MGI:5531175]	MGI:5531175	-	-	misc_RNA
ENSMUSG00000099053	0	0	0	0	0	0	0	0	0	0	0	0	0	0	0	0	0	0	0	0	0	0	0	0	0	0	0	0	0	0	0	0	0	0	0.00386802	NA	NA	0	0	0.0378377	NA	NA	0	0	0.0281349	NA	NA	ENSMUSG00000099053	13	1	96897276	96897390	Gm27792	predicted gene, 27792 [Source:MGI Symbol;Acc:MGI:5531174]	MGI:5531174	-	-	rRNA
ENSMUSG00000099054	0	0	0	0	0	0	0	0	0	0	0	0	0	0	0	0	0	0	0	0	0	0	0	0	0	0	0	0	0	0	0	0	0	0	0.00386802	NA	NA	0	0	0.0378377	NA	NA	0	0	0.0281349	NA	NA	ENSMUSG00000099054	15	1	66286917	66290243	Gm27242	predicted gene 27242 [Source:MGI Symbol;Acc:MGI:5521085]	MGI:5521085	-	-	lincRNA
ENSMUSG00000099055	0	0	0	0	0	0	0	0	0	0	0	0	0	0	0	0	0	0	0	0	0	0	0	0	0	0	0	0	0	0	0	0	0	0	0.00386802	NA	NA	0	0	0.0378377	NA	NA	0	0	0.0281349	NA	NA	ENSMUSG00000099055	7	1	14566761	14567238	Zfp-ps	zinc finger protein, pseudogene [Source:MGI Symbol;Acc:MGI:5521072]	MGI:5521072	-	-	unprocessed_pseudogene
ENSMUSG00000099056	0	0	0	0	0	0	0	0	0	0	0	0	0	0	0	0	0	0	0	0	0	0	0	0	0	0	0	0	0	0	0	0	0	0	0.00386802	NA	NA	0	0	0.0378377	NA	NA	0	0	0.0281349	NA	NA	ENSMUSG00000099056	7	-1	14965334	14965622	Gtpbp4-ps3	GTP binding protein 4, pseudogene 3 [Source:MGI Symbol;Acc:MGI:5521093]	MGI:5521093	-	-	unprocessed_pseudogene
ENSMUSG00000099057	0	0	0	0	0	0	0	0	0	0	0	0	0	0	0	0	0	0	0	0	0	0	0	0	0	0	0	0	0	0	0	0	0	0	0.00386802	NA	NA	0	0	0.0378377	NA	NA	0	0	0.0281349	NA	NA	ENSMUSG00000099057	14	-1	25809635	25809881	Gm27185	predicted gene 27185 [Source:MGI Symbol;Acc:MGI:5521028]	MGI:5521028	-	-	processed_pseudogene
ENSMUSG00000099058	0	0	0	0	0	0	0	0	0	0	0	0	0	0	0	0	0	0	0	0	0	0	0	0	0	0	0	0	0	0	0	0	0	0	0.00386802	NA	NA	0	0	0.0378377	NA	NA	0	0	0.0281349	NA	NA	ENSMUSG00000099058	13	1	55453106	55453171	Mir6943	microRNA 6943 [Source:MGI Symbol;Acc:MGI:5531173]	MGI:5531173	-	-	miRNA
ENSMUSG00000099059	0	0	0	0	0	0	0	0	0	0	0	0	0	0	0	0	0	0	0	0	0	0	0	0	0	0	0	0	0	0	0	0	0	0	0.00386802	NA	NA	0	0	0.0378377	NA	NA	0	0	0.0281349	NA	NA	ENSMUSG00000099059	15	1	78348599	78348660	Mir7676-2	microRNA 7676-2 [Source:MGI Symbol;Acc:MGI:5531172]	MGI:5531172	-	-	miRNA
ENSMUSG00000099060	0	0	0	0	0	0	2	0	1	1	2	2	0	0	0	1	0	0	0	0	0	0	1.80925	0	1.01034	0.831458	2.28358	1.97845	0	0	0	1.35371	0.579174	1.25021e-05	0.00386801	0.102683	NA	0.579174	-0.000171251	0.0362412	0.781491	NA	0.579174	-0.000350953	0.0286642	0.19009	NA	ENSMUSG00000099060	5	1	75176831	75176904	Mir7025	microRNA 7025 [Source:MGI Symbol;Acc:MGI:5531242]	MGI:5531242	-	-	miRNA
ENSMUSG00000099061	0	1	0	1	2	1	2	0	1	0	1	0	1	1	0	1	0	0.942176	0	0.888924	1.98623	0.962752	1.80925	0	1.01034	0	1.14179	0	1.09492	0.934073	0	1.35371	0.75776	6.85081e-07	0.00386801	0.937786	NA	0.75776	-0.00033909	0.034832	0.683526	NA	0.75776	-0.000104373	0.0269486	0.747593	NA	ENSMUSG00000099061	5	-1	106500894	106574718	Gm28050	predicted gene, 28050 [Source:MGI Symbol;Acc:MGI:5547786]	MGI:5547786	-	-	lincRNA
ENSMUSG00000099062	0	0	1	0	0	0	0	0	0	0	0	0	0	0	0	0	0	0	1.03345	0	0	0	0	0	0	0	0	0	0	0	0	0	0.0645907	-4.74558e-07	0.00386801	0.890814	NA	0.0645907	6.51532e-06	0.0374057	0.983921	NA	0.0645907	1.42108e-05	0.0279537	0.911363	NA	ENSMUSG00000099062	8	1	117453023	117453079	Mir7077	microRNA 7077 [Source:MGI Symbol;Acc:MGI:5531156]	MGI:5531156	-	-	miRNA
ENSMUSG00000099063	0	0	0	0	0	0	0	0	0	0	0	0	0	0	0	0	0	0	0	0	0	0	0	0	0	0	0	0	0	0	0	0	0	0	0.00386802	NA	NA	0	0	0.0378377	NA	NA	0	0	0.0281349	NA	NA	ENSMUSG00000099063	5	-1	121819209	121819273	Mir7031	microRNA 7031 [Source:MGI Symbol;Acc:MGI:5531241]	MGI:5531241	-	-	miRNA
ENSMUSG00000099064	0	0	0	0	0	0	0	0	0	0	0	0	0	0	0	0	0	0	0	0	0	0	0	0	0	0	0	0	0	0	0	0	0	0	0.00386802	NA	NA	0	0	0.0378377	NA	NA	0	0	0.0281349	NA	NA	ENSMUSG00000099064	9	-1	73676533	73676692	Gm27148	predicted gene 27148 [Source:MGI Symbol;Acc:MGI:5520991]	MGI:5520991	-	-	processed_pseudogene
ENSMUSG00000099066	0	0	0	0	0	0	0	0	0	0	0	0	0	0	0	0	0	0	0	0	0	0	0	0	0	0	0	0	0	0	0	0	0	0	0.00386802	NA	NA	0	0	0.0378377	NA	NA	0	0	0.0281349	NA	NA	ENSMUSG00000099066	17	-1	57217172	57217228	Mir6978	microRNA 6978 [Source:MGI Symbol;Acc:MGI:5531240]	MGI:5531240	-	-	miRNA
ENSMUSG00000099068	2	9	7	9	3	5	8	2	7	10	2	6	1	4	4	4	1.54075	8.47959	7.23415	8.00032	2.97934	4.81376	7.23699	2.52516	7.07235	8.31458	2.28358	5.93534	1.09492	3.73629	4.01846	5.41483	5.04253	-2.01367e-06	0.00386794	0.934645	0.998924	5.04253	-0.000549949	0.0288823	0.616563	NA	5.04253	-0.000175066	0.0227007	0.74624	NA	ENSMUSG00000099068	6	1	52161042	52161255	Gm27861	predicted gene, 27861 [Source:MGI Symbol;Acc:MGI:5531243]	MGI:5531243	-	-	misc_RNA
ENSMUSG00000099069	0	0	0	0	0	0	1	0	0	0	0	0	0	0	0	0	0	0	0	0	0	0	0.904624	0	0	0	0	0	0	0	0	0	0.056539	1.01589e-07	0.00386801	0.976557	NA	0.056539	-4.73715e-05	0.0374146	0.883521	NA	0.056539	-1.58782e-05	0.0279542	0.901015	NA	ENSMUSG00000099069	19	-1	47755022	47755157	Mir8090	microRNA 8090 [Source:MGI Symbol;Acc:MGI:5531244]	MGI:5531244	-	-	miRNA
ENSMUSG00000099070	0	0	0	0	0	0	0	0	0	0	0	0	0	0	0	0	0	0	0	0	0	0	0	0	0	0	0	0	0	0	0	0	0	0	0.00386802	NA	NA	0	0	0.0378377	NA	NA	0	0	0.0281349	NA	NA	ENSMUSG00000099070	4	-1	129557683	129557811	Mir8119	microRNA 8119 [Source:MGI Symbol;Acc:MGI:5530949]	MGI:5530949	-	-	miRNA
ENSMUSG00000099071	0	0	0	0	0	0	0	0	0	0	0	0	0	0	0	0	0	0	0	0	0	0	0	0	0	0	0	0	0	0	0	0	0	0	0.00386802	NA	NA	0	0	0.0378377	NA	NA	0	0	0.0281349	NA	NA	ENSMUSG00000099071	16	-1	22532056	22532184	Mir8095	microRNA 8095 [Source:MGI Symbol;Acc:MGI:5530948]	MGI:5530948	-	-	miRNA
ENSMUSG00000099072	0	0	0	0	0	0	0	0	0	0	0	0	0	0	0	0	0	0	0	0	0	0	0	0	0	0	0	0	0	0	0	0	0	0	0.00386802	NA	NA	0	0	0.0378377	NA	NA	0	0	0.0281349	NA	NA	ENSMUSG00000099072	X	1	94274574	94274637	Mir7673	microRNA 7673 [Source:MGI Symbol;Acc:MGI:5530951]	MGI:5530951	-	-	miRNA
ENSMUSG00000099073	0	0	0	0	0	0	0	0	0	0	0	0	0	0	0	0	0	0	0	0	0	0	0	0	0	0	0	0	0	0	0	0	0	0	0.00386802	NA	NA	0	0	0.0378377	NA	NA	0	0	0.0281349	NA	NA	ENSMUSG00000099073	6	1	30735964	30736062	Gm27568	predicted gene, 27568 [Source:MGI Symbol;Acc:MGI:5530950]	MGI:5530950	-	-	misc_RNA
ENSMUSG00000099074	0	0	0	0	0	0	0	0	0	0	0	0	0	0	0	0	0	0	0	0	0	0	0	0	0	0	0	0	0	0	0	0	0	0	0.00386802	NA	NA	0	0	0.0378377	NA	NA	0	0	0.0281349	NA	NA	ENSMUSG00000099074	16	-1	58749589	58749684	Gm27564	predicted gene, 27564 [Source:MGI Symbol;Acc:MGI:5530946]	MGI:5530946	-	-	miRNA
ENSMUSG00000099075	1	0	2	0	0	0	2	0	1	0	1	1	2	0	0	1	0.770373	0	2.0669	0	0	0	1.80925	0	1.01034	0	1.14179	0.989224	2.18985	0	0	1.35371	0.708214	6.84566e-07	0.00386801	0.935437	NA	0.708214	0.000288427	0.0359995	0.675074	NA	0.708214	7.11315e-05	0.027191	0.80438	NA	ENSMUSG00000099075	2	1	32050946	32051008	Mir7674	microRNA 7674 [Source:MGI Symbol;Acc:MGI:5530945]	MGI:5530945	-	-	miRNA
ENSMUSG00000099076	0	0	0	0	0	0	0	0	0	0	0	0	0	1	0	0	0	0	0	0	0	0	0	0	0	0	0	0	0	0.934073	0	0	0.0583796	1.01616e-07	0.00386801	0.97655	NA	0.0583796	6.04139e-05	0.0374203	0.851797	NA	0.0583796	1.42115e-05	0.0279537	0.911358	NA	ENSMUSG00000099076	8	1	85062086	85062171	Mir7070	microRNA 7070 [Source:MGI Symbol;Acc:MGI:5530947]	MGI:5530947	-	-	miRNA
ENSMUSG00000099078	1	0	0	0	0	0	0	0	0	0	0	0	0	0	0	0	0.770373	0	0	0	0	0	0	0	0	0	0	0	0	0	0	0	0.0481483	-4.74558e-07	0.00386801	0.890814	NA	0.0481483	6.51532e-06	0.0374057	0.983921	NA	0.0481483	1.42108e-05	0.0279537	0.911363	NA	ENSMUSG00000099078	8	1	89024735	89024831	Mir8110	microRNA 8110 [Source:MGI Symbol;Acc:MGI:5530953]	MGI:5530953	-	-	miRNA
ENSMUSG00000099079	0	0	0	0	0	0	0	0	0	0	0	0	0	0	0	0	0	0	0	0	0	0	0	0	0	0	0	0	0	0	0	0	0	0	0.00386802	NA	NA	0	0	0.0378377	NA	NA	0	0	0.0281349	NA	NA	ENSMUSG00000099079	8	-1	72470016	72470089	Mir7068	microRNA 7068 [Source:MGI Symbol;Acc:MGI:5530952]	MGI:5530952	-	-	miRNA
ENSMUSG00000099080	0	0	0	0	0	0	0	0	0	0	0	0	0	0	0	0	0	0	0	0	0	0	0	0	0	0	0	0	0	0	0	0	0	0	0.00386802	NA	NA	0	0	0.0378377	NA	NA	0	0	0.0281349	NA	NA	ENSMUSG00000099080	8	1	88138206	88138274	Mir7071	microRNA 7071 [Source:MGI Symbol;Acc:MGI:5531005]	MGI:5531005	-	-	miRNA
ENSMUSG00000099081	0	0	0	0	0	0	0	0	0	0	0	0	0	0	0	0	0	0	0	0	0	0	0	0	0	0	0	0	0	0	0	0	0	0	0.00386802	NA	NA	0	0	0.0378377	NA	NA	0	0	0.0281349	NA	NA	ENSMUSG00000099081	11	-1	3644776	3644952	Gm27624	predicted gene, 27624 [Source:MGI Symbol;Acc:MGI:5531006]	MGI:5531006	-	-	misc_RNA
ENSMUSG00000099082	0	0	0	0	0	0	0	0	0	0	0	0	0	0	0	0	0	0	0	0	0	0	0	0	0	0	0	0	0	0	0	0	0	0	0.00386802	NA	NA	0	0	0.0378377	NA	NA	0	0	0.0281349	NA	NA	ENSMUSG00000099082	5	1	34574151	34574213	Mir7036b	microRNA 7036b [Source:MGI Symbol;Acc:MGI:5531007]	MGI:5531007	-	-	miRNA
ENSMUSG00000099083	1162	1045	971	1115	938	1041	1113	770	883	1137	830	1088	902	924	1011	734	895.173	984.574	1003.48	991.151	931.541	1002.23	1006.85	972.186	892.126	945.368	947.687	1076.28	987.622	863.083	1015.67	993.622	969.289	-1.06517e-05	0.0038622	0.959875	0.998924	969.289	-4.38421e-05	0.00327352	0.762788	0.997307	969.289	-3.04232e-05	0.00414186	0.857738	0.999314	ENSMUSG00000099083	15	-1	102525946	102625464	Atf7	activating transcription factor 7 [Source:MGI Symbol;Acc:MGI:2443472]	MGI:2443472	223922	decreased prepulse inhibition	protein_coding
ENSMUSG00000099085	0	0	0	0	0	0	0	0	0	0	0	0	0	0	0	0	0	0	0	0	0	0	0	0	0	0	0	0	0	0	0	0	0	0	0.00386802	NA	NA	0	0	0.0378377	NA	NA	0	0	0.0281349	NA	NA	ENSMUSG00000099085	9	-1	81016088	81016958	Gm8151	predicted gene 8151 [Source:MGI Symbol;Acc:MGI:3644503]	MGI:3644503	-	-	processed_pseudogene
ENSMUSG00000099086	0	0	0	0	0	0	0	0	0	0	0	0	0	0	0	0	0	0	0	0	0	0	0	0	0	0	0	0	0	0	0	0	0	0	0.00386802	NA	NA	0	0	0.0378377	NA	NA	0	0	0.0281349	NA	NA	ENSMUSG00000099086	15	1	82452421	82452480	Gm27622	predicted gene, 27622 [Source:MGI Symbol;Acc:MGI:5531004]	MGI:5531004	-	-	miRNA
ENSMUSG00000099087	0	0	0	0	0	0	0	0	0	0	0	0	0	0	0	0	0	0	0	0	0	0	0	0	0	0	0	0	0	0	0	0	0	0	0.00386802	NA	NA	0	0	0.0378377	NA	NA	0	0	0.0281349	NA	NA	ENSMUSG00000099087	7	-1	14991920	14992298	Ranbp2-ps5	RAN binding protein 2, pseudogene 5 [Source:MGI Symbol;Acc:MGI:5521104]	MGI:5521104	-	-	processed_pseudogene
ENSMUSG00000099088	0	0	0	0	0	0	0	0	0	0	0	0	0	0	0	0	0	0	0	0	0	0	0	0	0	0	0	0	0	0	0	0	0	0	0.00386802	NA	NA	0	0	0.0378377	NA	NA	0	0	0.0281349	NA	NA	ENSMUSG00000099088	10	-1	123196876	123196971	Gm27920	predicted gene, 27920 [Source:MGI Symbol;Acc:MGI:5531302]	MGI:5531302	-	-	miRNA
ENSMUSG00000099089	0	0	0	0	0	0	0	0	0	0	0	0	0	0	0	0	0	0	0	0	0	0	0	0	0	0	0	0	0	0	0	0	0	0	0.00386802	NA	NA	0	0	0.0378377	NA	NA	0	0	0.0281349	NA	NA	ENSMUSG00000099089	7	-1	54008473	54008580	Gm27921	predicted gene, 27921 [Source:MGI Symbol;Acc:MGI:5531303]	MGI:5531303	-	-	miRNA
ENSMUSG00000099091	0	0	0	0	0	0	0	0	0	0	0	0	0	0	0	0	0	0	0	0	0	0	0	0	0	0	0	0	0	0	0	0	0	0	0.00386802	NA	NA	0	0	0.0378377	NA	NA	0	0	0.0281349	NA	NA	ENSMUSG00000099091	2	1	163068090	163068155	Mir7003	microRNA 7003 [Source:MGI Symbol;Acc:MGI:5530722]	MGI:5530722	-	-	miRNA
ENSMUSG00000099092	0	0	0	0	0	0	0	0	0	0	0	0	0	0	0	0	0	0	0	0	0	0	0	0	0	0	0	0	0	0	0	0	0	0	0.00386802	NA	NA	0	0	0.0378377	NA	NA	0	0	0.0281349	NA	NA	ENSMUSG00000099092	7	-1	139986809	139986874	Mir7062	microRNA 7062 [Source:MGI Symbol;Acc:MGI:5530721]	MGI:5530721	-	-	miRNA
ENSMUSG00000099093	0	0	0	0	0	0	0	0	0	0	0	0	0	0	0	0	0	0	0	0	0	0	0	0	0	0	0	0	0	0	0	0	0	0	0.00386802	NA	NA	0	0	0.0378377	NA	NA	0	0	0.0281349	NA	NA	ENSMUSG00000099093	2	-1	92387384	92387446	Mir7000	microRNA 7000 [Source:MGI Symbol;Acc:MGI:5530720]	MGI:5530720	-	-	miRNA
ENSMUSG00000099094	13	9	3	9	12	8	6	5	7	12	6	5	7	7	8	7	10.0148	8.47959	3.10035	8.00032	11.9174	7.70202	5.42774	6.31289	7.07235	9.9775	6.85075	4.94612	7.66447	6.53851	8.03691	9.47596	7.59486	-3.10645e-06	0.00386789	0.921181	0.998924	7.59486	-3.71663e-06	0.0214252	0.996876	NA	7.59486	3.60593e-05	0.0191791	0.94685	NA	ENSMUSG00000099094	9	1	77544959	77546467	Gm19569	predicted gene, 19569 [Source:MGI Symbol;Acc:MGI:5011754]	MGI:5011754	-	-	processed_transcript
ENSMUSG00000099095	0	0	0	0	0	0	0	0	0	0	0	0	0	0	0	0	0	0	0	0	0	0	0	0	0	0	0	0	0	0	0	0	0	0	0.00386802	NA	NA	0	0	0.0378377	NA	NA	0	0	0.0281349	NA	NA	ENSMUSG00000099095	6	-1	88104128	88104258	Mir6376	microRNA 6376 [Source:MGI Symbol;Acc:MGI:5531160]	MGI:5531160	-	-	miRNA
ENSMUSG00000099096	0	0	0	0	0	0	0	0	0	0	0	0	0	0	0	0	0	0	0	0	0	0	0	0	0	0	0	0	0	0	0	0	0	0	0.00386802	NA	NA	0	0	0.0378377	NA	NA	0	0	0.0281349	NA	NA	ENSMUSG00000099096	13	-1	55507625	55507692	Mir6945	microRNA 6945 [Source:MGI Symbol;Acc:MGI:5531161]	MGI:5531161	-	-	miRNA
ENSMUSG00000099097	0	0	0	0	0	0	0	0	0	0	0	0	0	0	0	0	0	0	0	0	0	0	0	0	0	0	0	0	0	0	0	0	0	0	0.00386802	NA	NA	0	0	0.0378377	NA	NA	0	0	0.0281349	NA	NA	ENSMUSG00000099097	X	-1	26579877	26579982	Gm27341	predicted gene, 27341 [Source:MGI Symbol;Acc:MGI:5530723]	MGI:5530723	-	-	miRNA
ENSMUSG00000099098	12	12	8	9	7	15	12	7	9	16	7	10	12	11	8	9	9.24447	11.3061	8.26761	8.00032	6.9518	14.4413	10.8555	8.83805	9.09302	13.3033	7.99254	9.89224	13.1391	10.2748	8.03691	12.1834	10.1138	1.36739e-05	0.00386784	0.712427	0.998924	10.1138	0.000131653	0.0187496	0.8775	NA	10.1138	-7.82351e-05	0.0173396	0.880433	NA	ENSMUSG00000099098	7	1	29155680	29156920	1110035H17Rik	RIKEN cDNA 1110035H17 gene [Source:MGI Symbol;Acc:MGI:1915936]	MGI:1915936	-	-	antisense
ENSMUSG00000099099	0	0	0	0	0	0	0	0	0	0	0	0	0	0	0	0	0	0	0	0	0	0	0	0	0	0	0	0	0	0	0	0	0	0	0.00386802	NA	NA	0	0	0.0378377	NA	NA	0	0	0.0281349	NA	NA	ENSMUSG00000099099	15	1	102945359	102945427	Gm27337	predicted gene, 27337 [Source:MGI Symbol;Acc:MGI:5530719]	MGI:5530719	-	-	misc_RNA
ENSMUSG00000099101	0	0	0	0	0	0	0	0	0	0	0	0	0	0	0	0	0	0	0	0	0	0	0	0	0	0	0	0	0	0	0	0	0	0	0.00386802	NA	NA	0	0	0.0378377	NA	NA	0	0	0.0281349	NA	NA	ENSMUSG00000099101	11	1	78178827	78178887	Mir7653	microRNA 7653 [Source:MGI Symbol;Acc:MGI:5531282]	MGI:5531282	-	-	miRNA
ENSMUSG00000099102	0	0	0	1	0	1	0	0	0	0	0	0	0	0	0	0	0	0	0	0.888924	0	0.962752	0	0	0	0	0	0	0	0	0	0	0.11573	-4.74574e-07	0.00386801	0.89081	NA	0.11573	-4.7373e-05	0.0374146	0.883517	NA	0.11573	-8.3377e-07	0.0279514	0.994789	NA	ENSMUSG00000099102	11	-1	6835626	6837654	Gm11983	predicted gene 11983 [Source:MGI Symbol;Acc:MGI:3650519]	MGI:3650519	-	-	protein_coding
ENSMUSG00000099103	1	0	0	0	0	0	0	0	0	0	0	0	0	0	0	0	0.770373	0	0	0	0	0	0	0	0	0	0	0	0	0	0	0	0.0481483	-4.74558e-07	0.00386801	0.890814	NA	0.0481483	6.51532e-06	0.0374057	0.983921	NA	0.0481483	1.42108e-05	0.0279537	0.911363	NA	ENSMUSG00000099103	7	1	143447605	143447665	Gm27901	predicted gene, 27901 [Source:MGI Symbol;Acc:MGI:5531283]	MGI:5531283	-	-	misc_RNA
ENSMUSG00000099104	0	4	0	3	0	0	1	1	0	0	2	0	3	2	3	3	0	3.76871	0	2.66677	0	0	0.904624	1.26258	0	0	2.28358	0	3.28477	1.86815	3.01384	4.06113	1.44463	-1.123e-05	0.003868	0.262166	NA	1.44463	0.00172152	0.0440847	0.0776384	NA	1.44463	0.000799485	0.032509	0.0418632	NA	ENSMUSG00000099104	17	-1	8565852	8566950	Gm17087	predicted gene 17087 [Source:MGI Symbol;Acc:MGI:4937914]	MGI:4937914	-	-	protein_coding
ENSMUSG00000099105	0	0	0	0	0	0	0	0	0	0	0	0	0	0	0	0	0	0	0	0	0	0	0	0	0	0	0	0	0	0	0	0	0	0	0.00386802	NA	NA	0	0	0.0378377	NA	NA	0	0	0.0281349	NA	NA	ENSMUSG00000099105	3	-1	20222290	20222359	Mir7007	microRNA 7007 [Source:MGI Symbol;Acc:MGI:5531279]	MGI:5531279	-	-	miRNA
ENSMUSG00000099106	0	0	0	0	0	0	0	0	0	0	0	0	0	0	0	0	0	0	0	0	0	0	0	0	0	0	0	0	0	0	0	0	0	0	0.00386802	NA	NA	0	0	0.0378377	NA	NA	0	0	0.0281349	NA	NA	ENSMUSG00000099106	2	1	174286608	174286671	Gm27899	predicted gene, 27899 [Source:MGI Symbol;Acc:MGI:5531281]	MGI:5531281	-	-	misc_RNA
ENSMUSG00000099107	0	0	0	0	0	0	0	0	0	0	0	0	0	0	0	0	0	0	0	0	0	0	0	0	0	0	0	0	0	0	0	0	0	0	0.00386802	NA	NA	0	0	0.0378377	NA	NA	0	0	0.0281349	NA	NA	ENSMUSG00000099107	11	-1	96199751	96199830	Gm27898	predicted gene, 27898 [Source:MGI Symbol;Acc:MGI:5531280]	MGI:5531280	-	-	misc_RNA
ENSMUSG00000099108	0	0	0	0	0	0	0	0	0	0	0	0	0	0	0	0	0	0	0	0	0	0	0	0	0	0	0	0	0	0	0	0	0	0	0.00386802	NA	NA	0	0	0.0378377	NA	NA	0	0	0.0281349	NA	NA	ENSMUSG00000099108	X	1	68676848	68676903	Gm27979	predicted gene, 27979 [Source:MGI Symbol;Acc:MGI:5531361]	MGI:5531361	-	-	misc_RNA
ENSMUSG00000099109	0	0	0	0	0	0	0	0	0	0	0	0	0	0	0	0	0	0	0	0	0	0	0	0	0	0	0	0	0	0	0	0	0	0	0.00386802	NA	NA	0	0	0.0378377	NA	NA	0	0	0.0281349	NA	NA	ENSMUSG00000099109	11	1	70438255	70438318	Mir7115	microRNA 7115 [Source:MGI Symbol;Acc:MGI:5531284]	MGI:5531284	-	-	miRNA
ENSMUSG00000099110	0	0	1	0	0	0	0	0	1	0	0	0	1	0	0	0	0	0	1.03345	0	0	0	0	0	1.01034	0	0	0	1.09492	0	0	0	0.196169	1.04087e-07	0.00386801	0.976266	NA	0.196169	6.18431e-05	0.0374107	0.850036	NA	0.196169	1.45506e-05	0.0279494	0.910299	NA	ENSMUSG00000099110	15	-1	38490473	38490547	Mir6951	microRNA 6951 [Source:MGI Symbol;Acc:MGI:5531147]	MGI:5531147	-	-	miRNA
ENSMUSG00000099111	0	0	0	0	0	0	0	0	0	0	0	0	0	0	0	0	0	0	0	0	0	0	0	0	0	0	0	0	0	0	0	0	0	0	0.00386802	NA	NA	0	0	0.0378377	NA	NA	0	0	0.0281349	NA	NA	ENSMUSG00000099111	18	1	38594158	38594228	Gm27369	predicted gene, 27369 [Source:MGI Symbol;Acc:MGI:5530751]	MGI:5530751	-	-	misc_RNA
ENSMUSG00000099112	0	0	0	0	0	0	0	0	0	0	0	0	0	0	0	0	0	0	0	0	0	0	0	0	0	0	0	0	0	0	0	0	0	0	0.00386802	NA	NA	0	0	0.0378377	NA	NA	0	0	0.0281349	NA	NA	ENSMUSG00000099112	15	1	102485908	102486089	Gm27406	predicted gene, 27406 [Source:MGI Symbol;Acc:MGI:5530788]	MGI:5530788	-	-	misc_RNA
ENSMUSG00000099114	0	0	0	0	0	0	0	0	0	0	0	0	0	0	0	0	0	0	0	0	0	0	0	0	0	0	0	0	0	0	0	0	0	0	0.00386802	NA	NA	0	0	0.0378377	NA	NA	0	0	0.0281349	NA	NA	ENSMUSG00000099114	3	1	153313713	153313824	Gm27405	predicted gene, 27405 [Source:MGI Symbol;Acc:MGI:5530787]	MGI:5530787	-	-	miRNA
ENSMUSG00000099115	0	2	0	0	0	0	0	0	0	0	0	0	0	1	0	1	0	1.88435	0	0	0	0	0	0	0	0	0	0	0	0.934073	0	1.35371	0.260758	-1.29323e-06	0.00386801	0.728509	NA	0.260758	0.00013067	0.0374069	0.706773	NA	0.260758	7.02855e-05	0.0279772	0.609022	NA	ENSMUSG00000099115	13	1	96082054	96083231	Gm17190	predicted gene 17190 [Source:MGI Symbol;Acc:MGI:4938017]	MGI:4938017	-	-	protein_coding
ENSMUSG00000099117	0	0	0	0	0	0	0	0	0	0	0	0	0	0	0	0	0	0	0	0	0	0	0	0	0	0	0	0	0	0	0	0	0	0	0.00386802	NA	NA	0	0	0.0378377	NA	NA	0	0	0.0281349	NA	NA	ENSMUSG00000099117	2	1	45113313	45113415	Gm27404	predicted gene, 27404 [Source:MGI Symbol;Acc:MGI:5530786]	MGI:5530786	-	-	misc_RNA
ENSMUSG00000099118	0	0	0	0	0	0	0	0	0	0	0	0	0	0	0	0	0	0	0	0	0	0	0	0	0	0	0	0	0	0	0	0	0	0	0.00386802	NA	NA	0	0	0.0378377	NA	NA	0	0	0.0281349	NA	NA	ENSMUSG00000099118	19	1	40894703	40894789	Mir8092	microRNA 8092 [Source:MGI Symbol;Acc:MGI:5530789]	MGI:5530789	-	-	miRNA
ENSMUSG00000099119	0	0	0	0	0	0	0	0	0	0	0	0	0	0	0	0	0	0	0	0	0	0	0	0	0	0	0	0	0	0	0	0	0	0	0.00386802	NA	NA	0	0	0.0378377	NA	NA	0	0	0.0281349	NA	NA	ENSMUSG00000099119	1	-1	171064591	171064652	Mir6546	microRNA 6546 [Source:MGI Symbol;Acc:MGI:5530790]	MGI:5530790	-	-	miRNA
ENSMUSG00000099120	0	0	0	1	0	0	3	0	0	0	0	0	0	0	0	1	0	0	0	0.888924	0	0	2.71387	0	0	0	0	0	0	0	0	1.35371	0.309782	-5.92957e-07	0.00386801	0.878043	NA	0.309782	-0.000100288	0.0373314	0.782093	NA	0.309782	-1.22463e-05	0.0279058	0.931674	NA	ENSMUSG00000099120	2	1	24483495	24484080	Gm27193	predicted gene 27193 [Source:MGI Symbol;Acc:MGI:5521036]	MGI:5521036	-	-	transcribed_processed_pseudogene
ENSMUSG00000099123	0	0	0	0	0	0	0	0	0	0	0	0	0	0	0	0	0	0	0	0	0	0	0	0	0	0	0	0	0	0	0	0	0	0	0.00386802	NA	NA	0	0	0.0378377	NA	NA	0	0	0.0281349	NA	NA	ENSMUSG00000099123	17	-1	24240884	24240947	Mir6965	microRNA 6965 [Source:MGI Symbol;Acc:MGI:5530706]	MGI:5530706	-	-	miRNA
ENSMUSG00000099124	0	0	0	0	0	0	0	0	0	0	0	0	0	0	0	0	0	0	0	0	0	0	0	0	0	0	0	0	0	0	0	0	0	0	0.00386802	NA	NA	0	0	0.0378377	NA	NA	0	0	0.0281349	NA	NA	ENSMUSG00000099124	5	1	50252762	50252868	Mir8117	microRNA 8117 [Source:MGI Symbol;Acc:MGI:5530705]	MGI:5530705	-	-	miRNA
ENSMUSG00000099125	0	0	0	0	0	1	0	0	0	0	0	0	0	0	0	0	0	0	0	0	0	0.962752	0	0	0	0	0	0	0	0	0	0	0.060172	1.01589e-07	0.00386801	0.976557	NA	0.060172	-4.73715e-05	0.0374146	0.883521	NA	0.060172	-1.58782e-05	0.0279542	0.901015	NA	ENSMUSG00000099125	11	-1	106920658	106920761	Gm27322	predicted gene, 27322 [Source:MGI Symbol;Acc:MGI:5530704]	MGI:5530704	-	-	miRNA
ENSMUSG00000099126	5	4	4	3	2	4	3	1	3	4	3	1	3	3	4	3	3.85186	3.76871	4.1338	2.66677	1.98623	3.85101	2.71387	1.26258	3.03101	3.32583	3.42537	0.989224	3.28477	2.80222	4.01846	4.06113	3.0733	-1.27862e-05	0.00386796	0.550337	NA	3.0733	0.000740268	0.0307292	0.511772	NA	3.0733	0.000506143	0.0261433	0.37508	NA	ENSMUSG00000099126	X	1	103623551	103623755	Gm27321	predicted gene, 27321 [Source:MGI Symbol;Acc:MGI:5530703]	MGI:5530703	-	-	misc_RNA
ENSMUSG00000099127	4	4	3	2	1	4	0	1	0	1	2	4	6	1	3	2	3.08149	3.76871	3.10035	1.77785	0.993114	3.85101	0	1.26258	0	0.831458	2.28358	3.95689	6.56955	0.934073	3.01384	2.70742	2.38324	-1.25007e-05	0.00386798	0.42841	NA	2.38324	0.00128514	0.0378711	0.260963	NA	2.38324	0.000709648	0.0300855	0.174231	NA	ENSMUSG00000099127	8	-1	105307792	105307900	Gm27320	predicted gene, 27320 [Source:MGI Symbol;Acc:MGI:5530702]	MGI:5530702	-	-	miRNA
ENSMUSG00000099128	0	0	0	0	0	0	0	0	0	0	0	0	0	0	0	0	0	0	0	0	0	0	0	0	0	0	0	0	0	0	0	0	0	0	0.00386802	NA	NA	0	0	0.0378377	NA	NA	0	0	0.0281349	NA	NA	ENSMUSG00000099128	X	1	106309826	106309935	Mir6382	microRNA 6382 [Source:MGI Symbol;Acc:MGI:5530701]	MGI:5530701	-	-	miRNA
ENSMUSG00000099129	0	0	0	0	0	0	0	0	0	0	0	0	0	0	0	0	0	0	0	0	0	0	0	0	0	0	0	0	0	0	0	0	0	0	0.00386802	NA	NA	0	0	0.0378377	NA	NA	0	0	0.0281349	NA	NA	ENSMUSG00000099129	8	-1	111689601	111689674	Mir7076	microRNA 7076 [Source:MGI Symbol;Acc:MGI:5530700]	MGI:5530700	-	-	miRNA
ENSMUSG00000099130	0	0	0	0	0	0	0	0	0	0	0	0	0	0	0	0	0	0	0	0	0	0	0	0	0	0	0	0	0	0	0	0	0	0	0.00386802	NA	NA	0	0	0.0378377	NA	NA	0	0	0.0281349	NA	NA	ENSMUSG00000099130	5	-1	111274984	111275094	Gm27602	predicted gene, 27602 [Source:MGI Symbol;Acc:MGI:5530984]	MGI:5530984	-	-	misc_RNA
ENSMUSG00000099131	0	0	0	0	0	0	0	0	0	0	0	0	0	0	0	0	0	0	0	0	0	0	0	0	0	0	0	0	0	0	0	0	0	0	0.00386802	NA	NA	0	0	0.0378377	NA	NA	0	0	0.0281349	NA	NA	ENSMUSG00000099131	8	-1	105951637	105951699	Mir7074	microRNA 7074 [Source:MGI Symbol;Acc:MGI:5530985]	MGI:5530985	-	-	miRNA
ENSMUSG00000099132	0	0	0	0	0	0	0	0	0	0	0	0	0	0	0	0	0	0	0	0	0	0	0	0	0	0	0	0	0	0	0	0	0	0	0.00386802	NA	NA	0	0	0.0378377	NA	NA	0	0	0.0281349	NA	NA	ENSMUSG00000099132	12	1	109658407	109658478	Gm27604	predicted gene, 27604 [Source:MGI Symbol;Acc:MGI:5530986]	MGI:5530986	-	-	snoRNA
ENSMUSG00000099133	0	0	0	0	0	0	0	0	0	0	0	0	0	0	0	0	0	0	0	0	0	0	0	0	0	0	0	0	0	0	0	0	0	0	0.00386802	NA	NA	0	0	0.0378377	NA	NA	0	0	0.0281349	NA	NA	ENSMUSG00000099133	11	-1	96200176	96200311	Gm27605	predicted gene, 27605 [Source:MGI Symbol;Acc:MGI:5530987]	MGI:5530987	-	-	misc_RNA
ENSMUSG00000099134	0	0	0	0	0	0	0	0	0	0	0	0	0	0	0	0	0	0	0	0	0	0	0	0	0	0	0	0	0	0	0	0	0	0	0.00386802	NA	NA	0	0	0.0378377	NA	NA	0	0	0.0281349	NA	NA	ENSMUSG00000099134	4	1	137538286	137538370	Mir7018	microRNA 7018 [Source:MGI Symbol;Acc:MGI:5530988]	MGI:5530988	-	-	miRNA
ENSMUSG00000099135	0	0	0	0	0	0	0	0	0	0	0	0	0	0	0	0	0	0	0	0	0	0	0	0	0	0	0	0	0	0	0	0	0	0	0.00386802	NA	NA	0	0	0.0378377	NA	NA	0	0	0.0281349	NA	NA	ENSMUSG00000099135	1	-1	51938974	51939095	Gm27607	predicted gene, 27607 [Source:MGI Symbol;Acc:MGI:5530989]	MGI:5530989	-	-	snoRNA
ENSMUSG00000099136	0	0	0	0	0	0	0	0	0	0	0	0	0	0	0	0	0	0	0	0	0	0	0	0	0	0	0	0	0	0	0	0	0	0	0.00386802	NA	NA	0	0	0.0378377	NA	NA	0	0	0.0281349	NA	NA	ENSMUSG00000099136	10	-1	92075491	92075652	Gm27608	predicted gene, 27608 [Source:MGI Symbol;Acc:MGI:5530990]	MGI:5530990	-	-	misc_RNA
ENSMUSG00000099137	24	32	33	27	20	16	28	12	29	35	6	26	20	30	24	14	18.4889	30.1496	34.1039	24.001	19.8623	15.404	25.3295	15.1509	29.2997	29.101	6.85075	25.7198	21.8985	28.0222	24.1107	18.9519	22.9028	-2.58081e-05	0.00386777	0.555883	0.998924	22.9028	0.000780967	0.0220825	0.410465	0.997307	22.9028	0.000629867	0.0217761	0.316241	0.999314	ENSMUSG00000099137	7	-1	100446737	100474846	Gm10603	predicted gene 10603 [Source:MGI Symbol;Acc:MGI:3642592]	MGI:3642592	-	-	antisense
ENSMUSG00000099138	0	1	0	0	1	0	1	2	0	1	0	0	0	2	1	1	0	0.942176	0	0	0.993114	0	0.904624	2.52516	0	0.831458	0	0	0	1.86815	1.00461	1.35371	0.651437	5.34748e-07	0.00386801	0.946238	NA	0.651437	-1.83648e-06	0.0349048	0.998094	NA	0.651437	-1.57944e-05	0.0270539	0.957593	NA	ENSMUSG00000099138	9	1	77097191	77099390	Gm5746	predicted gene 5746 [Source:MGI Symbol;Acc:MGI:3645350]	MGI:3645350	-	-	processed_pseudogene
ENSMUSG00000099139	0	0	0	0	0	0	0	0	0	0	0	0	0	0	0	0	0	0	0	0	0	0	0	0	0	0	0	0	0	0	0	0	0	0	0.00386802	NA	NA	0	0	0.0378377	NA	NA	0	0	0.0281349	NA	NA	ENSMUSG00000099139	8	1	106587143	106594820	1110028F18Rik	RIKEN cDNA 1110028F18 gene [Source:MGI Symbol;Acc:MGI:1915942]	MGI:1915942	-	-	lincRNA
ENSMUSG00000099140	0	0	0	0	0	0	0	0	0	0	0	0	0	0	0	1	0	0	0	0	0	0	0	0	0	0	0	0	0	0	0	1.35371	0.0846068	1.01616e-07	0.00386801	0.97655	NA	0.0846068	6.04139e-05	0.0374203	0.851797	NA	0.0846068	1.42115e-05	0.0279537	0.911358	NA	ENSMUSG00000099140	8	1	121978024	121978086	Mir7237	microRNA 7237 [Source:MGI Symbol;Acc:MGI:5530864]	MGI:5530864	-	-	miRNA
ENSMUSG00000099141	0	0	0	0	0	0	0	0	0	0	0	0	0	0	0	0	0	0	0	0	0	0	0	0	0	0	0	0	0	0	0	0	0	0	0.00386802	NA	NA	0	0	0.0378377	NA	NA	0	0	0.0281349	NA	NA	ENSMUSG00000099141	1	-1	77496653	77496768	Mir6352	microRNA 6352 [Source:MGI Symbol;Acc:MGI:5530863]	MGI:5530863	-	-	miRNA
ENSMUSG00000099142	0	0	0	0	0	0	0	0	0	0	0	0	0	0	0	0	0	0	0	0	0	0	0	0	0	0	0	0	0	0	0	0	0	0	0.00386802	NA	NA	0	0	0.0378377	NA	NA	0	0	0.0281349	NA	NA	ENSMUSG00000099142	8	-1	25159125	25159233	Mir8108	microRNA 8108 [Source:MGI Symbol;Acc:MGI:5530866]	MGI:5530866	-	-	miRNA
ENSMUSG00000099143	0	0	0	0	0	0	0	0	0	0	0	0	0	0	0	0	0	0	0	0	0	0	0	0	0	0	0	0	0	0	0	0	0	0	0.00386802	NA	NA	0	0	0.0378377	NA	NA	0	0	0.0281349	NA	NA	ENSMUSG00000099143	7	1	142576853	142576923	Gm27483	predicted gene, 27483 [Source:MGI Symbol;Acc:MGI:5530865]	MGI:5530865	-	-	misc_RNA
ENSMUSG00000099144	0	0	0	0	0	0	0	0	0	0	0	0	0	0	0	0	0	0	0	0	0	0	0	0	0	0	0	0	0	0	0	0	0	0	0.00386802	NA	NA	0	0	0.0378377	NA	NA	0	0	0.0281349	NA	NA	ENSMUSG00000099144	5	-1	124425510	124425589	Gm27486	predicted gene, 27486 [Source:MGI Symbol;Acc:MGI:5530868]	MGI:5530868	-	-	miRNA
ENSMUSG00000099145	16	12	12	19	10	16	15	3	8	18	9	15	6	11	7	6	12.326	11.3061	12.4014	16.8896	9.93114	15.404	13.5694	3.78774	8.08269	14.9662	10.2761	14.8384	6.56955	10.2748	7.0323	8.12225	10.9861	-1.20688e-05	0.00386783	0.751657	0.998924	10.9861	-0.00120777	0.028717	0.311326	NA	10.9861	-0.000305211	0.0193222	0.584818	NA	ENSMUSG00000099145	5	1	137293780	137293876	Mir8116	microRNA 8116 [Source:MGI Symbol;Acc:MGI:5530867]	MGI:5530867	-	-	miRNA
ENSMUSG00000099146	3	1	0	1	4	0	3	1	2	1	2	0	2	4	2	1	2.31112	0.942176	0	0.888924	3.97246	0	2.71387	1.26258	2.02067	0.831458	2.28358	0	2.18985	3.73629	2.00923	1.35371	1.65724	2.15714e-06	0.00386799	0.866778	NA	1.65724	0.000234554	0.0317974	0.813101	NA	1.65724	1.1857e-05	0.0255613	0.977717	NA	ENSMUSG00000099146	3	-1	138210716	138240405	0610031O16Rik	RIKEN cDNA 0610031O16 gene [Source:MGI Symbol;Acc:MGI:1915619]	MGI:1915619	-	-	antisense
ENSMUSG00000099147	0	0	0	0	0	0	0	0	0	0	0	0	0	0	0	0	0	0	0	0	0	0	0	0	0	0	0	0	0	0	0	0	0	0	0.00386802	NA	NA	0	0	0.0378377	NA	NA	0	0	0.0281349	NA	NA	ENSMUSG00000099147	9	-1	20914090	20914164	Mir7081	microRNA 7081 [Source:MGI Symbol;Acc:MGI:5531286]	MGI:5531286	-	-	miRNA
ENSMUSG00000099148	1	0	1	0	0	0	1	1	0	0	0	2	0	0	2	0	0.770373	0	1.03345	0	0	0	0.904624	1.26258	0	0	0	1.97845	0	0	2.00923	0	0.497419	5.4195e-07	0.00386801	0.934484	NA	0.497419	2.09294e-05	0.0363256	0.971324	NA	0.497419	-7.7163e-06	0.0274823	0.97386	NA	ENSMUSG00000099148	9	1	32813734	32834104	Gm3331	predicted gene 3331 [Source:MGI Symbol;Acc:MGI:3781509]	MGI:3781509	-	-	lincRNA
ENSMUSG00000099149	0	0	0	0	0	0	0	0	0	0	0	0	0	0	0	0	0	0	0	0	0	0	0	0	0	0	0	0	0	0	0	0	0	0	0.00386802	NA	NA	0	0	0.0378377	NA	NA	0	0	0.0281349	NA	NA	ENSMUSG00000099149	6	1	19555342	19555461	Mir6370	microRNA 6370 [Source:MGI Symbol;Acc:MGI:5530862]	MGI:5530862	-	-	miRNA
ENSMUSG00000099150	0	0	0	0	0	0	0	0	0	0	0	0	0	0	0	0	0	0	0	0	0	0	0	0	0	0	0	0	0	0	0	0	0	0	0.00386802	NA	NA	0	0	0.0378377	NA	NA	0	0	0.0281349	NA	NA	ENSMUSG00000099150	4	-1	24430370	24430890	Gm27243	predicted gene 27243 [Source:MGI Symbol;Acc:MGI:5521086]	MGI:5521086	-	-	lincRNA
ENSMUSG00000099151	0	0	0	0	1	0	0	0	0	0	0	0	0	0	0	0	0	0	0	0	0.993114	0	0	0	0	0	0	0	0	0	0	0	0.0620696	1.01589e-07	0.00386801	0.976557	NA	0.0620696	-4.73715e-05	0.0374146	0.883521	NA	0.0620696	-1.58782e-05	0.0279542	0.901015	NA	ENSMUSG00000099151	7	1	143273566	143273684	Gm27803	predicted gene, 27803 [Source:MGI Symbol;Acc:MGI:5531185]	MGI:5531185	-	-	misc_RNA
ENSMUSG00000099152	0	0	0	0	0	0	0	0	0	0	0	0	0	0	0	0	0	0	0	0	0	0	0	0	0	0	0	0	0	0	0	0	0	0	0.00386802	NA	NA	0	0	0.0378377	NA	NA	0	0	0.0281349	NA	NA	ENSMUSG00000099152	17	-1	28558441	28558501	Mir6969	microRNA 6969 [Source:MGI Symbol;Acc:MGI:5530687]	MGI:5530687	-	-	miRNA
ENSMUSG00000099153	0	0	0	0	0	0	0	0	0	0	0	0	0	0	0	0	0	0	0	0	0	0	0	0	0	0	0	0	0	0	0	0	0	0	0.00386802	NA	NA	0	0	0.0378377	NA	NA	0	0	0.0281349	NA	NA	ENSMUSG00000099153	11	-1	53763597	53763654	Mir7671	microRNA 7671 [Source:MGI Symbol;Acc:MGI:5531184]	MGI:5531184	-	-	miRNA
ENSMUSG00000099154	0	0	0	0	0	0	0	0	0	0	0	0	0	0	0	0	0	0	0	0	0	0	0	0	0	0	0	0	0	0	0	0	0	0	0.00386802	NA	NA	0	0	0.0378377	NA	NA	0	0	0.0281349	NA	NA	ENSMUSG00000099154	2	1	3075107	3075213	Gm27306	predicted gene, 27306 [Source:MGI Symbol;Acc:MGI:5530688]	MGI:5530688	-	-	miRNA
ENSMUSG00000099155	0	0	0	0	0	0	0	0	0	0	0	0	0	0	0	0	0	0	0	0	0	0	0	0	0	0	0	0	0	0	0	0	0	0	0.00386802	NA	NA	0	0	0.0378377	NA	NA	0	0	0.0281349	NA	NA	ENSMUSG00000099155	2	1	32173171	32173249	Gm27805	predicted gene, 27805 [Source:MGI Symbol;Acc:MGI:5531187]	MGI:5531187	-	-	miRNA
ENSMUSG00000099157	0	0	0	0	0	0	0	0	0	0	0	0	0	0	0	0	0	0	0	0	0	0	0	0	0	0	0	0	0	0	0	0	0	0	0.00386802	NA	NA	0	0	0.0378377	NA	NA	0	0	0.0281349	NA	NA	ENSMUSG00000099157	18	1	38594365	38594483	Gm27804	predicted gene, 27804 [Source:MGI Symbol;Acc:MGI:5531186]	MGI:5531186	-	-	misc_RNA
ENSMUSG00000099158	0	0	0	0	0	0	0	0	0	0	0	0	0	0	0	0	0	0	0	0	0	0	0	0	0	0	0	0	0	0	0	0	0	0	0.00386802	NA	NA	0	0	0.0378377	NA	NA	0	0	0.0281349	NA	NA	ENSMUSG00000099158	13	-1	28710781	28710873	Mir6368	microRNA 6368 [Source:MGI Symbol;Acc:MGI:5531182]	MGI:5531182	-	-	miRNA
ENSMUSG00000099159	0	0	0	0	0	0	0	0	0	0	0	0	0	0	0	0	0	0	0	0	0	0	0	0	0	0	0	0	0	0	0	0	0	0	0.00386802	NA	NA	0	0	0.0378377	NA	NA	0	0	0.0281349	NA	NA	ENSMUSG00000099159	17	1	85613382	85613604	Gm27801	predicted gene, 27801 [Source:MGI Symbol;Acc:MGI:5531183]	MGI:5531183	-	-	misc_RNA
ENSMUSG00000099160	0	0	0	0	0	0	0	0	0	0	0	0	0	0	0	0	0	0	0	0	0	0	0	0	0	0	0	0	0	0	0	0	0	0	0.00386802	NA	NA	0	0	0.0378377	NA	NA	0	0	0.0281349	NA	NA	ENSMUSG00000099160	5	1	92458557	92458656	Mir6415	microRNA 6415 [Source:MGI Symbol;Acc:MGI:5531096]	MGI:5531096	-	-	miRNA
ENSMUSG00000099161	0	0	0	0	0	0	0	0	0	0	0	0	0	0	0	0	0	0	0	0	0	0	0	0	0	0	0	0	0	0	0	0	0	0	0.00386802	NA	NA	0	0	0.0378377	NA	NA	0	0	0.0281349	NA	NA	ENSMUSG00000099161	2	1	17563514	17563626	Mir6419	microRNA 6419 [Source:MGI Symbol;Acc:MGI:5531095]	MGI:5531095	-	-	miRNA
ENSMUSG00000099162	0	0	0	0	0	0	0	0	0	0	0	0	0	0	0	0	0	0	0	0	0	0	0	0	0	0	0	0	0	0	0	0	0	0	0.00386802	NA	NA	0	0	0.0378377	NA	NA	0	0	0.0281349	NA	NA	ENSMUSG00000099162	8	-1	86920477	86921147	Gm27168	predicted gene 27168 [Source:MGI Symbol;Acc:MGI:5521011]	MGI:5521011	-	-	lincRNA
ENSMUSG00000099163	0	0	0	0	0	0	0	0	0	0	0	1	0	0	0	0	0	0	0	0	0	0	0	0	0	0	0	0.989224	0	0	0	0	0.0618265	6.77779e-07	0.00386801	0.844564	NA	0.0618265	6.51784e-06	0.0374057	0.983915	NA	0.0618265	-1.58782e-05	0.0279542	0.901015	NA	ENSMUSG00000099163	6	1	115775657	115775719	Mir7660	microRNA 7660 [Source:MGI Symbol;Acc:MGI:5531094]	MGI:5531094	-	-	miRNA
ENSMUSG00000099165	0	0	1	0	0	0	0	0	0	0	0	0	0	0	0	0	0	0	1.03345	0	0	0	0	0	0	0	0	0	0	0	0	0	0.0645907	-4.74558e-07	0.00386801	0.890814	NA	0.0645907	6.51532e-06	0.0374057	0.983921	NA	0.0645907	1.42108e-05	0.0279537	0.911363	NA	ENSMUSG00000099165	12	1	112733322	112733391	Mir6940	microRNA 6940 [Source:MGI Symbol;Acc:MGI:5531037]	MGI:5531037	-	-	miRNA
ENSMUSG00000099166	0	0	0	0	0	0	0	0	0	1	1	1	0	0	0	2	0	0	0	0	0	0	0	0	0	0.831458	1.14179	0.989224	0	0	0	2.70742	0.354368	3.4201e-06	0.00386801	0.482924	NA	0.354368	0.000241142	0.0372468	0.586389	NA	0.354368	-1.88247e-05	0.0277811	0.915198	NA	ENSMUSG00000099166	2	-1	105121792	105122051	Gm27715	predicted gene, 27715 [Source:MGI Symbol;Acc:MGI:5531097]	MGI:5531097	-	-	misc_RNA
ENSMUSG00000099168	0	0	0	0	0	0	0	0	0	0	0	0	0	0	0	0	0	0	0	0	0	0	0	0	0	0	0	0	0	0	0	0	0	0	0.00386802	NA	NA	0	0	0.0378377	NA	NA	0	0	0.0281349	NA	NA	ENSMUSG00000099168	16	-1	41066426	41066576	Gm27717	predicted gene, 27717 [Source:MGI Symbol;Acc:MGI:5531099]	MGI:5531099	-	-	misc_RNA
ENSMUSG00000099169	0	0	0	0	0	0	0	0	0	0	0	0	0	0	0	0	0	0	0	0	0	0	0	0	0	0	0	0	0	0	0	0	0	0	0.00386802	NA	NA	0	0	0.0378377	NA	NA	0	0	0.0281349	NA	NA	ENSMUSG00000099169	3	1	140028249	140028370	Mir7j	microRNA 7j [Source:MGI Symbol;Acc:MGI:5531098]	MGI:5531098	-	-	miRNA
ENSMUSG00000099170	33	19	26	25	21	28	27	27	23	33	18	32	17	26	29	20	25.4223	17.9014	26.8697	22.2231	20.8554	26.9571	24.4248	34.0896	23.2377	27.4381	20.5522	31.6552	18.6137	24.2859	29.1338	27.0742	25.0459	3.45367e-05	0.00386761	0.539922	0.998924	25.0459	-0.000190815	0.0131065	0.746081	0.997307	25.0459	-0.000304469	0.0148851	0.509038	0.999314	ENSMUSG00000099170	9	-1	77366412	77399418	5730403I07Rik	RIKEN cDNA 5730403I07 gene [Source:MGI Symbol;Acc:MGI:1917737]	MGI:1917737	-	-	lincRNA
ENSMUSG00000099172	0	0	0	0	0	0	0	0	0	0	0	0	0	0	0	0	0	0	0	0	0	0	0	0	0	0	0	0	0	0	0	0	0	0	0.00386802	NA	NA	0	0	0.0378377	NA	NA	0	0	0.0281349	NA	NA	ENSMUSG00000099172	X	-1	150547385	150547445	Mir3620	microRNA 3620 [Source:MGI Symbol;Acc:MGI:5531366]	MGI:5531366	-	-	miRNA
ENSMUSG00000099173	0	0	0	0	0	0	0	0	0	0	0	0	0	0	0	0	0	0	0	0	0	0	0	0	0	0	0	0	0	0	0	0	0	0	0.00386802	NA	NA	0	0	0.0378377	NA	NA	0	0	0.0281349	NA	NA	ENSMUSG00000099173	6	1	52262592	52262969	Gm27985	predicted gene, 27985 [Source:MGI Symbol;Acc:MGI:5531367]	MGI:5531367	-	-	misc_RNA
ENSMUSG00000099174	0	0	0	0	0	0	0	0	0	0	0	0	0	0	0	0	0	0	0	0	0	0	0	0	0	0	0	0	0	0	0	0	0	0	0.00386802	NA	NA	0	0	0.0378377	NA	NA	0	0	0.0281349	NA	NA	ENSMUSG00000099174	11	1	68220892	68221011	Mir6406	microRNA 6406 [Source:MGI Symbol;Acc:MGI:5531363]	MGI:5531363	-	-	miRNA
ENSMUSG00000099176	0	0	0	0	0	0	0	0	0	0	0	0	0	0	0	0	0	0	0	0	0	0	0	0	0	0	0	0	0	0	0	0	0	0	0.00386802	NA	NA	0	0	0.0378377	NA	NA	0	0	0.0281349	NA	NA	ENSMUSG00000099176	7	-1	53891761	53891889	Mir6238	microRNA 6238 [Source:MGI Symbol;Acc:MGI:5531364]	MGI:5531364	-	-	miRNA
ENSMUSG00000099178	0	0	0	0	0	0	0	0	0	0	0	0	0	0	0	0	0	0	0	0	0	0	0	0	0	0	0	0	0	0	0	0	0	0	0.00386802	NA	NA	0	0	0.0378377	NA	NA	0	0	0.0281349	NA	NA	ENSMUSG00000099178	6	1	7194272	7195216	Gm8669	predicted gene 8669 [Source:MGI Symbol;Acc:MGI:3643440]	MGI:3643440	-	-	processed_pseudogene
ENSMUSG00000099179	0	0	1	0	1	0	0	0	2	0	0	1	0	0	0	0	0	0	1.03345	0	0.993114	0	0	0	2.02067	0	0	0.989224	0	0	0	0	0.314779	2.26409e-06	0.00386801	0.638947	NA	0.314779	-8.73197e-05	0.0370677	0.840814	NA	0.314779	-8.25213e-05	0.0278628	0.636892	NA	ENSMUSG00000099179	X	1	169295009	169295177	Gm27980	predicted gene, 27980 [Source:MGI Symbol;Acc:MGI:5531362]	MGI:5531362	-	-	misc_RNA
ENSMUSG00000099180	0	0	0	0	0	0	0	0	0	1	0	0	0	0	0	0	0	0	0	0	0	0	0	0	0	0.831458	0	0	0	0	0	0	0.0519661	6.77779e-07	0.00386801	0.844564	NA	0.0519661	6.51784e-06	0.0374057	0.983915	NA	0.0519661	-1.58782e-05	0.0279542	0.901015	NA	ENSMUSG00000099180	15	1	79002223	79002284	Mir6956	microRNA 6956 [Source:MGI Symbol;Acc:MGI:5531262]	MGI:5531262	-	-	miRNA
ENSMUSG00000099181	0	0	1	0	1	0	3	0	0	1	0	0	0	0	0	0	0	0	1.03345	0	0.993114	0	2.71387	0	0	0.831458	0	0	0	0	0	0	0.348243	1.97601e-07	0.00386801	0.967307	NA	0.348243	-0.000335845	0.0374256	0.460731	NA	0.348243	-9.71087e-05	0.0278777	0.586186	NA	ENSMUSG00000099181	10	1	24910664	24910733	Mir6905	microRNA 6905 [Source:MGI Symbol;Acc:MGI:5531261]	MGI:5531261	-	-	miRNA
ENSMUSG00000099182	0	0	0	0	0	0	0	0	0	0	0	0	0	0	0	0	0	0	0	0	0	0	0	0	0	0	0	0	0	0	0	0	0	0	0.00386802	NA	NA	0	0	0.0378377	NA	NA	0	0	0.0281349	NA	NA	ENSMUSG00000099182	6	1	7643906	7644542	Gm8676	predicted gene 8676 [Source:MGI Symbol;Acc:MGI:3646577]	MGI:3646577	-	-	processed_pseudogene
ENSMUSG00000099183	0	0	0	0	0	0	0	0	0	0	0	0	0	0	0	0	0	0	0	0	0	0	0	0	0	0	0	0	0	0	0	0	0	0	0.00386802	NA	NA	0	0	0.0378377	NA	NA	0	0	0.0281349	NA	NA	ENSMUSG00000099183	1	1	13262198	13262279	Gm27881	predicted gene, 27881 [Source:MGI Symbol;Acc:MGI:5531263]	MGI:5531263	-	-	miRNA
ENSMUSG00000099184	0	0	0	0	0	0	0	0	0	0	0	0	0	0	0	0	0	0	0	0	0	0	0	0	0	0	0	0	0	0	0	0	0	0	0.00386802	NA	NA	0	0	0.0378377	NA	NA	0	0	0.0281349	NA	NA	ENSMUSG00000099184	2	-1	65364296	65364400	Mir6337	microRNA 6337 [Source:MGI Symbol;Acc:MGI:5531259]	MGI:5531259	-	-	miRNA
ENSMUSG00000099185	0	0	0	0	0	0	1	0	0	0	0	0	0	0	0	0	0	0	0	0	0	0	0.904624	0	0	0	0	0	0	0	0	0	0.056539	1.01589e-07	0.00386801	0.976557	NA	0.056539	-4.73715e-05	0.0374146	0.883521	NA	0.056539	-1.58782e-05	0.0279542	0.901015	NA	ENSMUSG00000099185	10	-1	62194167	62194227	Mir7662	microRNA 7662 [Source:MGI Symbol;Acc:MGI:5531258]	MGI:5531258	-	-	miRNA
ENSMUSG00000099186	0	0	0	0	0	0	0	0	0	0	0	0	0	0	0	0	0	0	0	0	0	0	0	0	0	0	0	0	0	0	0	0	0	0	0.00386802	NA	NA	0	0	0.0378377	NA	NA	0	0	0.0281349	NA	NA	ENSMUSG00000099186	4	-1	3051714	3051819	Gm27878	predicted gene, 27878 [Source:MGI Symbol;Acc:MGI:5531260]	MGI:5531260	-	-	miRNA
ENSMUSG00000099188	0	0	0	0	0	0	0	0	0	0	0	0	0	0	0	0	0	0	0	0	0	0	0	0	0	0	0	0	0	0	0	0	0	0	0.00386802	NA	NA	0	0	0.0378377	NA	NA	0	0	0.0281349	NA	NA	ENSMUSG00000099188	9	-1	83073223	83073388	Gm27248	predicted gene 27248 [Source:MGI Symbol;Acc:MGI:5521091]	MGI:5521091	-	-	processed_pseudogene
ENSMUSG00000099189	0	0	0	0	0	0	0	0	0	0	0	0	0	0	0	0	0	0	0	0	0	0	0	0	0	0	0	0	0	0	0	0	0	0	0.00386802	NA	NA	0	0	0.0378377	NA	NA	0	0	0.0281349	NA	NA	ENSMUSG00000099189	X	1	103493574	103493696	Gm27875	predicted gene, 27875 [Source:MGI Symbol;Acc:MGI:5531257]	MGI:5531257	-	-	misc_RNA
ENSMUSG00000099190	0	0	0	0	0	0	0	0	0	0	0	0	0	0	0	0	0	0	0	0	0	0	0	0	0	0	0	0	0	0	0	0	0	0	0.00386802	NA	NA	0	0	0.0378377	NA	NA	0	0	0.0281349	NA	NA	ENSMUSG00000099190	9	-1	72207706	72230306	Gm27188	predicted gene 27188 [Source:MGI Symbol;Acc:MGI:5521031]	MGI:5521031	-	-	lincRNA
ENSMUSG00000099191	0	0	0	0	0	0	0	0	0	0	0	0	0	0	0	0	0	0	0	0	0	0	0	0	0	0	0	0	0	0	0	0	0	0	0.00386802	NA	NA	0	0	0.0378377	NA	NA	0	0	0.0281349	NA	NA	ENSMUSG00000099191	14	1	51837151	51837257	Gm27375	predicted gene, 27375 [Source:MGI Symbol;Acc:MGI:5530757]	MGI:5530757	-	-	miRNA
ENSMUSG00000099192	0	1	0	0	0	0	0	0	0	0	0	0	0	0	0	0	0	0.942176	0	0	0	0	0	0	0	0	0	0	0	0	0	0	0.058886	-4.74558e-07	0.00386801	0.890814	NA	0.058886	6.51532e-06	0.0374057	0.983921	NA	0.058886	1.42108e-05	0.0279537	0.911363	NA	ENSMUSG00000099192	9	1	21677913	21678096	Gm27373	predicted gene, 27373 [Source:MGI Symbol;Acc:MGI:5530755]	MGI:5530755	-	-	misc_RNA
ENSMUSG00000099193	0	0	0	0	0	0	0	0	0	0	0	0	0	0	0	0	0	0	0	0	0	0	0	0	0	0	0	0	0	0	0	0	0	0	0.00386802	NA	NA	0	0	0.0378377	NA	NA	0	0	0.0281349	NA	NA	ENSMUSG00000099193	11	-1	100442395	100442475	Gm27374	predicted gene, 27374 [Source:MGI Symbol;Acc:MGI:5530756]	MGI:5530756	-	-	miRNA
ENSMUSG00000099196	0	0	0	0	0	0	0	0	0	0	0	0	0	0	0	0	0	0	0	0	0	0	0	0	0	0	0	0	0	0	0	0	0	0	0.00386802	NA	NA	0	0	0.0378377	NA	NA	0	0	0.0281349	NA	NA	ENSMUSG00000099196	18	1	56538139	56538198	Mir1258	microRNA 1258 [Source:MGI Symbol;Acc:MGI:5530753]	MGI:5530753	-	-	miRNA
ENSMUSG00000099197	0	1	0	0	0	0	0	0	0	1	0	0	0	0	0	0	0	0.942176	0	0	0	0	0	0	0	0.831458	0	0	0	0	0	0	0.110852	1.01616e-07	0.00386801	0.97655	NA	0.110852	6.51633e-06	0.0374057	0.983919	NA	0.110852	-8.3377e-07	0.0279514	0.994789	NA	ENSMUSG00000099197	5	-1	135735806	135735889	Mir7034	microRNA 7034 [Source:MGI Symbol;Acc:MGI:5530754]	MGI:5530754	-	-	miRNA
ENSMUSG00000099198	0	0	0	0	0	0	0	0	0	0	0	0	0	0	0	0	0	0	0	0	0	0	0	0	0	0	0	0	0	0	0	0	0	0	0.00386802	NA	NA	0	0	0.0378377	NA	NA	0	0	0.0281349	NA	NA	ENSMUSG00000099198	7	1	14887535	14888162	Obox4-ps39	oocyte specific homeobox 4, pseudogene 39 [Source:MGI Symbol;Acc:MGI:5521101]	MGI:5521101	-	-	unprocessed_pseudogene
ENSMUSG00000099199	0	0	0	0	0	0	0	0	1	0	0	0	0	0	0	0	0	0	0	0	0	0	0	0	1.01034	0	0	0	0	0	0	0	0.063146	6.77779e-07	0.00386801	0.844564	NA	0.063146	6.51784e-06	0.0374057	0.983915	NA	0.063146	-1.58782e-05	0.0279542	0.901015	NA	ENSMUSG00000099199	3	1	90270149	90270212	Mir7012	microRNA 7012 [Source:MGI Symbol;Acc:MGI:5530752]	MGI:5530752	-	-	miRNA
ENSMUSG00000099200	0	0	0	0	0	0	0	0	0	0	0	0	0	0	0	0	0	0	0	0	0	0	0	0	0	0	0	0	0	0	0	0	0	0	0.00386802	NA	NA	0	0	0.0378377	NA	NA	0	0	0.0281349	NA	NA	ENSMUSG00000099200	4	-1	138316132	138316200	Mir7019	microRNA 7019 [Source:MGI Symbol;Acc:MGI:5531329]	MGI:5531329	-	-	miRNA
ENSMUSG00000099201	0	0	0	0	0	0	0	0	0	0	0	0	0	0	0	0	0	0	0	0	0	0	0	0	0	0	0	0	0	0	0	0	0	0	0.00386802	NA	NA	0	0	0.0378377	NA	NA	0	0	0.0281349	NA	NA	ENSMUSG00000099201	9	-1	35960687	36011558	Gm27187	predicted gene 27187 [Source:MGI Symbol;Acc:MGI:5521030]	MGI:5521030	-	-	lincRNA
ENSMUSG00000099202	0	0	0	0	0	0	0	0	0	0	0	0	0	0	0	0	0	0	0	0	0	0	0	0	0	0	0	0	0	0	0	0	0	0	0.00386802	NA	NA	0	0	0.0378377	NA	NA	0	0	0.0281349	NA	NA	ENSMUSG00000099202	4	1	133195655	133195716	Mir7017	microRNA 7017 [Source:MGI Symbol;Acc:MGI:5531327]	MGI:5531327	-	-	miRNA
ENSMUSG00000099203	0	0	0	0	0	0	0	0	0	0	0	0	0	0	0	0	0	0	0	0	0	0	0	0	0	0	0	0	0	0	0	0	0	0	0.00386802	NA	NA	0	0	0.0378377	NA	NA	0	0	0.0281349	NA	NA	ENSMUSG00000099203	7	1	57581061	57581162	Mir6389	microRNA 6389 [Source:MGI Symbol;Acc:MGI:5531328]	MGI:5531328	-	-	miRNA
ENSMUSG00000099204	0	0	0	0	0	0	0	0	0	0	0	0	0	0	0	0	0	0	0	0	0	0	0	0	0	0	0	0	0	0	0	0	0	0	0.00386802	NA	NA	0	0	0.0378377	NA	NA	0	0	0.0281349	NA	NA	ENSMUSG00000099204	1	-1	75209613	75209728	Gm27943	predicted gene, 27943 [Source:MGI Symbol;Acc:MGI:5531325]	MGI:5531325	-	-	miRNA
ENSMUSG00000099205	0	0	0	0	0	0	0	0	0	0	0	0	0	0	0	0	0	0	0	0	0	0	0	0	0	0	0	0	0	0	0	0	0	0	0.00386802	NA	NA	0	0	0.0378377	NA	NA	0	0	0.0281349	NA	NA	ENSMUSG00000099205	6	1	112513447	112513549	Gm27944	predicted gene, 27944 [Source:MGI Symbol;Acc:MGI:5531326]	MGI:5531326	-	-	snRNA
ENSMUSG00000099206	0	0	0	0	0	0	0	0	0	0	0	0	0	0	0	0	0	0	0	0	0	0	0	0	0	0	0	0	0	0	0	0	0	0	0.00386802	NA	NA	0	0	0.0378377	NA	NA	0	0	0.0281349	NA	NA	ENSMUSG00000099206	2	1	84703262	84703362	Gm27942	predicted gene, 27942 [Source:MGI Symbol;Acc:MGI:5531324]	MGI:5531324	-	-	snRNA
ENSMUSG00000099207	0	1	0	0	0	0	0	0	0	0	0	0	0	0	0	0	0	0.942176	0	0	0	0	0	0	0	0	0	0	0	0	0	0	0.058886	-4.74558e-07	0.00386801	0.890814	NA	0.058886	6.51532e-06	0.0374057	0.983921	NA	0.058886	1.42108e-05	0.0279537	0.911363	NA	ENSMUSG00000099207	8	-1	87169747	87199850	Gm10637	predicted gene 10637 [Source:MGI Symbol;Acc:MGI:3641741]	MGI:3641741	-	-	lincRNA
ENSMUSG00000099208	0	0	0	0	0	0	0	0	0	0	0	0	0	0	0	0	0	0	0	0	0	0	0	0	0	0	0	0	0	0	0	0	0	0	0.00386802	NA	NA	0	0	0.0378377	NA	NA	0	0	0.0281349	NA	NA	ENSMUSG00000099208	1	-1	195240910	195241007	Gm27940	predicted gene, 27940 [Source:MGI Symbol;Acc:MGI:5531322]	MGI:5531322	-	-	misc_RNA
ENSMUSG00000099209	0	1	0	0	0	1	0	0	0	1	0	0	0	1	1	0	0	0.942176	0	0	0	0.962752	0	0	0	0.831458	0	0	0	0.934073	1.00461	0	0.292192	2.62377e-07	0.00386801	0.962326	NA	0.292192	0.000143789	0.036828	0.775192	NA	0.292192	3.38586e-05	0.0276792	0.86643	NA	ENSMUSG00000099209	5	-1	8997286	8997427	Gm27941	predicted gene, 27941 [Source:MGI Symbol;Acc:MGI:5531323]	MGI:5531323	-	-	misc_RNA
ENSMUSG00000099210	3	4	3	0	1	1	1	3	0	2	1	2	2	1	2	1	2.31112	3.76871	3.10035	0	0.993114	0.962752	0.904624	3.78774	0	1.66292	1.14179	1.97845	2.18985	0.934073	2.00923	1.35371	1.69365	-1.24539e-05	0.00386799	0.386048	NA	1.69365	3.66341e-05	0.0320901	0.969678	NA	1.69365	0.000280678	0.0263685	0.527202	NA	ENSMUSG00000099210	7	1	43457497	43457569	Mir7051	microRNA 7051 [Source:MGI Symbol;Acc:MGI:5531067]	MGI:5531067	-	-	miRNA
ENSMUSG00000099211	0	0	0	0	0	0	0	0	0	0	0	0	0	0	0	0	0	0	0	0	0	0	0	0	0	0	0	0	0	0	0	0	0	0	0.00386802	NA	NA	0	0	0.0378377	NA	NA	0	0	0.0281349	NA	NA	ENSMUSG00000099211	7	1	115172273	115172352	Gm27684	predicted gene, 27684 [Source:MGI Symbol;Acc:MGI:5531066]	MGI:5531066	-	-	miRNA
ENSMUSG00000099212	0	0	0	0	0	0	0	0	0	0	0	0	0	0	0	0	0	0	0	0	0	0	0	0	0	0	0	0	0	0	0	0	0	0	0.00386802	NA	NA	0	0	0.0378377	NA	NA	0	0	0.0281349	NA	NA	ENSMUSG00000099212	5	-1	135383730	135383810	Mir7033	microRNA 7033 [Source:MGI Symbol;Acc:MGI:5531069]	MGI:5531069	-	-	miRNA
ENSMUSG00000099213	0	0	0	0	0	0	0	0	0	0	0	0	0	0	0	0	0	0	0	0	0	0	0	0	0	0	0	0	0	0	0	0	0	0	0.00386802	NA	NA	0	0	0.0378377	NA	NA	0	0	0.0281349	NA	NA	ENSMUSG00000099213	9	-1	52103689	52103779	Gm27686	predicted gene, 27686 [Source:MGI Symbol;Acc:MGI:5531068]	MGI:5531068	-	-	miRNA
ENSMUSG00000099214	0	0	0	0	0	0	0	0	0	0	0	0	0	0	0	0	0	0	0	0	0	0	0	0	0	0	0	0	0	0	0	0	0	0	0.00386802	NA	NA	0	0	0.0378377	NA	NA	0	0	0.0281349	NA	NA	ENSMUSG00000099214	16	-1	13471080	13471180	Mir6365	microRNA 6365 [Source:MGI Symbol;Acc:MGI:5531065]	MGI:5531065	-	-	miRNA
ENSMUSG00000099215	0	0	0	0	0	0	0	0	0	0	0	0	0	0	0	0	0	0	0	0	0	0	0	0	0	0	0	0	0	0	0	0	0	0	0.00386802	NA	NA	0	0	0.0378377	NA	NA	0	0	0.0281349	NA	NA	ENSMUSG00000099215	12	-1	15020535	15020644	Gm27682	predicted gene, 27682 [Source:MGI Symbol;Acc:MGI:5531064]	MGI:5531064	-	-	miRNA
ENSMUSG00000099216	0	0	0	0	0	0	0	0	0	0	0	0	0	0	0	0	0	0	0	0	0	0	0	0	0	0	0	0	0	0	0	0	0	0	0.00386802	NA	NA	0	0	0.0378377	NA	NA	0	0	0.0281349	NA	NA	ENSMUSG00000099216	7	-1	14331436	14333557	Obox8	oocyte specific homeobox 8 [Source:MGI Symbol;Acc:MGI:3645855]	MGI:3645855	-	-	protein_coding
ENSMUSG00000099218	0	0	0	0	0	0	0	0	0	0	0	0	0	0	0	0	0	0	0	0	0	0	0	0	0	0	0	0	0	0	0	0	0	0	0.00386802	NA	NA	0	0	0.0378377	NA	NA	0	0	0.0281349	NA	NA	ENSMUSG00000099218	14	1	11282477	11282561	Mir5124b	microRNA 5124b [Source:MGI Symbol;Acc:MGI:5531063]	MGI:5531063	-	-	miRNA
ENSMUSG00000099219	0	0	0	0	1	0	0	0	0	0	0	0	0	0	0	0	0	0	0	0	0.993114	0	0	0	0	0	0	0	0	0	0	0	0.0620696	1.01589e-07	0.00386801	0.976557	NA	0.0620696	-4.73715e-05	0.0374146	0.883521	NA	0.0620696	-1.58782e-05	0.0279542	0.901015	NA	ENSMUSG00000099219	5	-1	111330473	111330632	Gm27680	predicted gene, 27680 [Source:MGI Symbol;Acc:MGI:5531062]	MGI:5531062	-	-	misc_RNA
ENSMUSG00000099220	0	0	0	0	0	0	0	0	0	0	0	0	0	0	0	0	0	0	0	0	0	0	0	0	0	0	0	0	0	0	0	0	0	0	0.00386802	NA	NA	0	0	0.0378377	NA	NA	0	0	0.0281349	NA	NA	ENSMUSG00000099220	9	-1	71827276	71827537	Gm27220	predicted gene 27220 [Source:MGI Symbol;Acc:MGI:5521063]	MGI:5521063	-	-	processed_pseudogene
ENSMUSG00000099221	0	0	1	0	0	0	0	0	0	0	0	0	0	0	1	0	0	0	1.03345	0	0	0	0	0	0	0	0	0	0	0	1.00461	0	0.127379	-4.74547e-07	0.00386801	0.890817	NA	0.127379	6.04124e-05	0.0374203	0.851801	NA	0.127379	2.92607e-05	0.0279609	0.818734	NA	ENSMUSG00000099221	6	1	50572398	50572508	Mir6371	microRNA 6371 [Source:MGI Symbol;Acc:MGI:5530758]	MGI:5530758	-	-	miRNA
ENSMUSG00000099222	0	3	0	0	0	0	0	1	0	1	0	0	0	0	2	0	0	2.82653	0	0	0	0	0	1.26258	0	0.831458	0	0	0	0	2.00923	0	0.433112	-2.00373e-06	0.00386801	0.684738	NA	0.433112	0.000114308	0.0370526	0.797002	NA	0.433112	8.36375e-05	0.0278488	0.639732	NA	ENSMUSG00000099222	15	-1	79998970	79999026	Mir7213	microRNA 7213 [Source:MGI Symbol;Acc:MGI:5530759]	MGI:5530759	-	-	miRNA
ENSMUSG00000099223	0	0	0	0	0	0	0	0	0	0	0	0	0	0	0	0	0	0	0	0	0	0	0	0	0	0	0	0	0	0	0	0	0	0	0.00386802	NA	NA	0	0	0.0378377	NA	NA	0	0	0.0281349	NA	NA	ENSMUSG00000099223	2	1	92592206	92592277	Mir7221	microRNA 7221 [Source:MGI Symbol;Acc:MGI:5530760]	MGI:5530760	-	-	miRNA
ENSMUSG00000099224	0	0	0	0	0	0	0	0	0	0	0	0	0	0	0	0	0	0	0	0	0	0	0	0	0	0	0	0	0	0	0	0	0	0	0.00386802	NA	NA	0	0	0.0378377	NA	NA	0	0	0.0281349	NA	NA	ENSMUSG00000099224	12	1	109728821	109728943	Gm27379	predicted gene, 27379 [Source:MGI Symbol;Acc:MGI:5530761]	MGI:5530761	-	-	miRNA
ENSMUSG00000099225	0	0	0	0	0	0	0	0	0	0	0	0	0	0	0	0	0	0	0	0	0	0	0	0	0	0	0	0	0	0	0	0	0	0	0.00386802	NA	NA	0	0	0.0378377	NA	NA	0	0	0.0281349	NA	NA	ENSMUSG00000099225	10	1	122679315	122679415	Mir8104	microRNA 8104 [Source:MGI Symbol;Acc:MGI:5530762]	MGI:5530762	-	-	miRNA
ENSMUSG00000099226	0	0	0	0	0	0	1	1	0	0	0	1	0	0	0	0	0	0	0	0	0	0	0.904624	1.26258	0	0	0	0.989224	0	0	0	0	0.197277	6.93829e-07	0.00386801	0.842761	NA	0.197277	-0.000103231	0.0374375	0.752664	NA	0.197277	-4.69326e-05	0.0279714	0.716569	NA	ENSMUSG00000099226	X	-1	74274027	74274105	Mir7091	microRNA 7091 [Source:MGI Symbol;Acc:MGI:5530763]	MGI:5530763	-	-	miRNA
ENSMUSG00000099227	0	0	0	0	0	0	1	0	0	0	1	0	0	0	1	1	0	0	0	0	0	0	0.904624	0	0	0	1.14179	0	0	0	1.00461	1.35371	0.275296	1.22944e-06	0.00386801	0.791732	NA	0.275296	0.000111862	0.0371099	0.794365	NA	0.275296	-5.15012e-07	0.0278034	0.997588	NA	ENSMUSG00000099227	1	1	153899926	153900036	Mir8114	microRNA 8114 [Source:MGI Symbol;Acc:MGI:5530764]	MGI:5530764	-	-	miRNA
ENSMUSG00000099228	0	0	0	0	0	0	0	0	0	0	0	0	0	0	0	0	0	0	0	0	0	0	0	0	0	0	0	0	0	0	0	0	0	0	0.00386802	NA	NA	0	0	0.0378377	NA	NA	0	0	0.0281349	NA	NA	ENSMUSG00000099228	Y	1	40688738	40688847	Gm28018	predicted gene, 28018 [Source:MGI Symbol;Acc:MGI:5531400]	MGI:5531400	-	-	miRNA
ENSMUSG00000099229	0	0	0	0	0	0	0	0	0	0	0	0	0	0	0	0	0	0	0	0	0	0	0	0	0	0	0	0	0	0	0	0	0	0	0.00386802	NA	NA	0	0	0.0378377	NA	NA	0	0	0.0281349	NA	NA	ENSMUSG00000099229	6	1	52263058	52263418	Gm27383	predicted gene, 27383 [Source:MGI Symbol;Acc:MGI:5530765]	MGI:5530765	-	-	misc_RNA
ENSMUSG00000099230	0	0	0	0	0	0	0	0	1	0	0	0	0	0	0	0	0	0	0	0	0	0	0	0	1.01034	0	0	0	0	0	0	0	0.063146	6.77779e-07	0.00386801	0.844564	NA	0.063146	6.51784e-06	0.0374057	0.983915	NA	0.063146	-1.58782e-05	0.0279542	0.901015	NA	ENSMUSG00000099230	19	1	6346480	6346544	Mir6989	microRNA 6989 [Source:MGI Symbol;Acc:MGI:5531267]	MGI:5531267	-	-	miRNA
ENSMUSG00000099232	0	0	0	0	0	0	0	0	0	0	0	0	0	0	0	0	0	0	0	0	0	0	0	0	0	0	0	0	0	0	0	0	0	0	0.00386802	NA	NA	0	0	0.0378377	NA	NA	0	0	0.0281349	NA	NA	ENSMUSG00000099232	7	-1	130527251	130527326	Gm27884	predicted gene, 27884 [Source:MGI Symbol;Acc:MGI:5531266]	MGI:5531266	-	-	misc_RNA
ENSMUSG00000099233	0	0	0	0	0	0	0	0	0	0	0	0	0	0	0	0	0	0	0	0	0	0	0	0	0	0	0	0	0	0	0	0	0	0	0.00386802	NA	NA	0	0	0.0378377	NA	NA	0	0	0.0281349	NA	NA	ENSMUSG00000099233	16	-1	19883799	19883900	Gm27883	predicted gene, 27883 [Source:MGI Symbol;Acc:MGI:5531265]	MGI:5531265	-	-	miRNA
ENSMUSG00000099235	0	0	0	0	0	0	0	0	0	0	0	0	0	0	0	0	0	0	0	0	0	0	0	0	0	0	0	0	0	0	0	0	0	0	0.00386802	NA	NA	0	0	0.0378377	NA	NA	0	0	0.0281349	NA	NA	ENSMUSG00000099235	5	-1	112216740	112216813	Gm27882	predicted gene, 27882 [Source:MGI Symbol;Acc:MGI:5531264]	MGI:5531264	-	-	misc_RNA
ENSMUSG00000099236	0	0	0	0	0	0	0	0	0	0	0	0	0	0	0	0	0	0	0	0	0	0	0	0	0	0	0	0	0	0	0	0	0	0	0.00386802	NA	NA	0	0	0.0378377	NA	NA	0	0	0.0281349	NA	NA	ENSMUSG00000099236	12	1	109734732	109734797	Mir668	microRNA 668 [Source:MGI Symbol;Acc:MGI:3629905]	MGI:3629905	-	-	miRNA
ENSMUSG00000099237	0	0	0	0	0	0	0	0	0	0	0	0	0	0	0	0	0	0	0	0	0	0	0	0	0	0	0	0	0	0	0	0	0	0	0.00386802	NA	NA	0	0	0.0378377	NA	NA	0	0	0.0281349	NA	NA	ENSMUSG00000099237	17	1	27328385	27328460	Mir7216	microRNA 7216 [Source:MGI Symbol;Acc:MGI:5530937]	MGI:5530937	-	-	miRNA
ENSMUSG00000099238	9	7	8	7	4	11	8	6	5	8	2	10	2	2	6	7	6.93335	6.59524	8.26761	6.22247	3.97246	10.5903	7.23699	7.57547	5.05168	6.65166	2.28358	9.89224	2.18985	1.86815	6.02769	9.47596	6.30217	-1.0136e-05	0.00386792	0.709203	0.998924	6.30217	-0.00147032	0.0344088	0.268141	NA	6.30217	-0.000315214	0.0224325	0.580987	NA	ENSMUSG00000099238	2	-1	93421929	93422007	Mir7001	microRNA 7001 [Source:MGI Symbol;Acc:MGI:5531268]	MGI:5531268	-	-	miRNA
ENSMUSG00000099239	0	0	0	0	0	0	0	0	0	0	0	0	0	0	0	0	0	0	0	0	0	0	0	0	0	0	0	0	0	0	0	0	0	0	0.00386802	NA	NA	0	0	0.0378377	NA	NA	0	0	0.0281349	NA	NA	ENSMUSG00000099239	9	-1	76760112	76761009	Gm27155	predicted gene 27155 [Source:MGI Symbol;Acc:MGI:5520998]	MGI:5520998	-	-	processed_pseudogene
ENSMUSG00000099240	0	0	0	0	0	0	0	0	0	0	0	0	0	0	0	0	0	0	0	0	0	0	0	0	0	0	0	0	0	0	0	0	0	0	0.00386802	NA	NA	0	0	0.0378377	NA	NA	0	0	0.0281349	NA	NA	ENSMUSG00000099240	7	1	143293932	143294155	Gm27539	predicted gene, 27539 [Source:MGI Symbol;Acc:MGI:5530921]	MGI:5530921	-	-	misc_RNA
ENSMUSG00000099241	1	0	2	0	6	1	1	2	2	2	3	3	0	0	0	1	0.770373	0	2.0669	0	5.95868	0.962752	0.904624	2.52516	2.02067	1.66292	3.42537	2.96767	0	0	0	1.35371	1.53868	1.84974e-05	0.003868	0.128743	NA	1.53868	-0.00250459	0.0506242	0.0300075	NA	1.53868	-0.00133736	0.0388486	0.00855841	NA	ENSMUSG00000099241	7	-1	105925000	105928592	Gm18852	predicted gene, 18852 [Source:MGI Symbol;Acc:MGI:5011037]	MGI:5011037	-	-	processed_pseudogene
ENSMUSG00000099242	0	0	0	0	0	0	0	0	0	0	0	0	0	0	0	0	0	0	0	0	0	0	0	0	0	0	0	0	0	0	0	0	0	0	0.00386802	NA	NA	0	0	0.0378377	NA	NA	0	0	0.0281349	NA	NA	ENSMUSG00000099242	7	1	14548714	14549233	Obox4-ps3	oocyte specific homeobox 4, pseudogene 3 [Source:MGI Symbol;Acc:MGI:5521023]	MGI:5521023	-	-	unprocessed_pseudogene
ENSMUSG00000099243	0	0	0	0	0	0	0	0	0	1	0	0	0	0	0	0	0	0	0	0	0	0	0	0	0	0.831458	0	0	0	0	0	0	0.0519661	6.77779e-07	0.00386801	0.844564	NA	0.0519661	6.51784e-06	0.0374057	0.983915	NA	0.0519661	-1.58782e-05	0.0279542	0.901015	NA	ENSMUSG00000099243	2	-1	105122188	105122481	Gm27538	predicted gene, 27538 [Source:MGI Symbol;Acc:MGI:5530920]	MGI:5530920	-	-	misc_RNA
ENSMUSG00000099244	0	0	1	0	0	0	0	0	0	0	0	0	0	0	0	1	0	0	1.03345	0	0	0	0	0	0	0	0	0	0	0	0	1.35371	0.149197	-4.74547e-07	0.00386801	0.890817	NA	0.149197	6.04124e-05	0.0374203	0.851801	NA	0.149197	2.92607e-05	0.0279609	0.818734	NA	ENSMUSG00000099244	6	1	17696894	17697149	Gm27542	predicted gene, 27542 [Source:MGI Symbol;Acc:MGI:5530924]	MGI:5530924	-	-	misc_RNA
ENSMUSG00000099245	0	0	0	0	0	0	0	0	0	0	0	0	0	0	0	0	0	0	0	0	0	0	0	0	0	0	0	0	0	0	0	0	0	0	0.00386802	NA	NA	0	0	0.0378377	NA	NA	0	0	0.0281349	NA	NA	ENSMUSG00000099245	14	1	62837721	62837857	Mir8098	microRNA 8098 [Source:MGI Symbol;Acc:MGI:5530844]	MGI:5530844	-	-	miRNA
ENSMUSG00000099246	0	0	0	0	0	0	0	0	0	0	0	0	0	0	0	0	0	0	0	0	0	0	0	0	0	0	0	0	0	0	0	0	0	0	0.00386802	NA	NA	0	0	0.0378377	NA	NA	0	0	0.0281349	NA	NA	ENSMUSG00000099246	2	1	13226828	13227014	Gm27540	predicted gene, 27540 [Source:MGI Symbol;Acc:MGI:5530922]	MGI:5530922	-	-	misc_RNA
ENSMUSG00000099247	0	0	0	0	0	0	0	0	0	0	0	0	0	0	0	0	0	0	0	0	0	0	0	0	0	0	0	0	0	0	0	0	0	0	0.00386802	NA	NA	0	0	0.0378377	NA	NA	0	0	0.0281349	NA	NA	ENSMUSG00000099247	10	1	78525989	78526110	Gm27541	predicted gene, 27541 [Source:MGI Symbol;Acc:MGI:5530923]	MGI:5530923	-	-	miRNA
ENSMUSG00000099248	0	0	0	0	0	0	0	0	0	0	0	0	0	0	0	0	0	0	0	0	0	0	0	0	0	0	0	0	0	0	0	0	0	0	0.00386802	NA	NA	0	0	0.0378377	NA	NA	0	0	0.0281349	NA	NA	ENSMUSG00000099248	6	1	52249299	52249475	Gm27543	predicted gene, 27543 [Source:MGI Symbol;Acc:MGI:5530925]	MGI:5530925	-	-	misc_RNA
ENSMUSG00000099250	0	0	1	0	0	0	0	0	0	2	0	0	0	0	0	0	0	0	1.03345	0	0	0	0	0	0	1.66292	0	0	0	0	0	0	0.168523	6.02288e-07	0.00386801	0.861787	NA	0.168523	6.5172e-06	0.0374057	0.983916	NA	0.168523	-1.38945e-05	0.0279534	0.913357	NA	ENSMUSG00000099250	12	-1	69361182	69361481	Rn7s2	7S RNA 2 [Source:MGI Symbol;Acc:MGI:97953]	MGI:97953	-	-	misc_RNA
ENSMUSG00000099252	0	0	0	0	0	0	0	0	0	0	0	0	0	0	0	1	0	0	0	0	0	0	0	0	0	0	0	0	0	0	0	1.35371	0.0846068	1.01616e-07	0.00386801	0.97655	NA	0.0846068	6.04139e-05	0.0374203	0.851797	NA	0.0846068	1.42115e-05	0.0279537	0.911358	NA	ENSMUSG00000099252	4	1	43905078	43905154	Gm27265	predicted gene, 27265 [Source:MGI Symbol;Acc:MGI:5530647]	MGI:5530647	-	-	misc_RNA
ENSMUSG00000099253	0	0	0	0	0	0	0	0	0	0	0	0	0	0	0	0	0	0	0	0	0	0	0	0	0	0	0	0	0	0	0	0	0	0	0.00386802	NA	NA	0	0	0.0378377	NA	NA	0	0	0.0281349	NA	NA	ENSMUSG00000099253	9	1	72128587	72129391	Gm7863	predicted gene 7863 [Source:MGI Symbol;Acc:MGI:3647996]	MGI:3647996	-	-	processed_pseudogene
ENSMUSG00000099254	5	3	2	0	0	3	1	1	1	1	1	1	0	0	1	0	3.85186	2.82653	2.0669	0	0	2.88826	0.904624	1.26258	1.01034	0.831458	1.14179	0.989224	0	0	1.00461	0	1.17364	-1.17178e-05	0.003868	0.340175	NA	1.17364	-0.00115531	0.0395927	0.191243	NA	1.17364	-0.000148516	0.0266716	0.68437	NA	ENSMUSG00000099254	5	1	115645573	115645632	Mir7030	microRNA 7030 [Source:MGI Symbol;Acc:MGI:5530649]	MGI:5530649	-	-	miRNA
ENSMUSG00000099255	0	0	0	0	0	0	0	0	0	0	0	0	0	0	0	0	0	0	0	0	0	0	0	0	0	0	0	0	0	0	0	0	0	0	0.00386802	NA	NA	0	0	0.0378377	NA	NA	0	0	0.0281349	NA	NA	ENSMUSG00000099255	5	1	131577987	131578109	Gm27266	predicted gene, 27266 [Source:MGI Symbol;Acc:MGI:5530648]	MGI:5530648	-	-	rRNA
ENSMUSG00000099256	0	0	0	0	0	0	0	0	0	0	0	0	0	0	0	0	0	0	0	0	0	0	0	0	0	0	0	0	0	0	0	0	0	0	0.00386802	NA	NA	0	0	0.0378377	NA	NA	0	0	0.0281349	NA	NA	ENSMUSG00000099256	9	1	33931644	33931875	Gm27165	predicted gene 27165 [Source:MGI Symbol;Acc:MGI:5521008]	MGI:5521008	-	-	processed_pseudogene
ENSMUSG00000099257	0	0	0	0	0	0	0	0	0	0	0	0	0	0	0	0	0	0	0	0	0	0	0	0	0	0	0	0	0	0	0	0	0	0	0.00386802	NA	NA	0	0	0.0378377	NA	NA	0	0	0.0281349	NA	NA	ENSMUSG00000099257	1	1	29421488	29421612	Mir6342	microRNA 6342 [Source:MGI Symbol;Acc:MGI:5530650]	MGI:5530650	-	-	miRNA
ENSMUSG00000099258	1	0	0	0	0	0	0	0	2	0	0	0	0	0	0	0	0.770373	0	0	0	0	0	0	0	2.02067	0	0	0	0	0	0	0	0.17444	7.31181e-07	0.00386801	0.832788	NA	0.17444	6.51743e-06	0.0374057	0.983916	NA	0.17444	-1.7235e-05	0.0279544	0.892699	NA	ENSMUSG00000099258	7	-1	24987604	24987667	Mir7047	microRNA 7047 [Source:MGI Symbol;Acc:MGI:5530652]	MGI:5530652	-	-	miRNA
ENSMUSG00000099259	0	0	0	0	0	0	0	0	0	0	0	0	0	0	0	0	0	0	0	0	0	0	0	0	0	0	0	0	0	0	0	0	0	0	0.00386802	NA	NA	0	0	0.0378377	NA	NA	0	0	0.0281349	NA	NA	ENSMUSG00000099259	11	-1	60202262	60202327	Mir6922	microRNA 6922 [Source:MGI Symbol;Acc:MGI:5530651]	MGI:5530651	-	-	miRNA
ENSMUSG00000099260	0	0	0	0	0	0	0	0	0	0	0	0	0	0	0	0	0	0	0	0	0	0	0	0	0	0	0	0	0	0	0	0	0	0	0.00386802	NA	NA	0	0	0.0378377	NA	NA	0	0	0.0281349	NA	NA	ENSMUSG00000099260	15	1	76433214	76433273	Mir6954	microRNA 6954 [Source:MGI Symbol;Acc:MGI:5531152]	MGI:5531152	-	-	miRNA
ENSMUSG00000099261	0	0	0	0	0	0	0	0	0	0	0	0	0	0	0	0	0	0	0	0	0	0	0	0	0	0	0	0	0	0	0	0	0	0	0.00386802	NA	NA	0	0	0.0378377	NA	NA	0	0	0.0281349	NA	NA	ENSMUSG00000099261	19	1	3288920	3288983	Mir6984	microRNA 6984 [Source:MGI Symbol;Acc:MGI:5531153]	MGI:5531153	-	-	miRNA
ENSMUSG00000099263	0	0	0	0	0	0	0	0	0	0	0	0	0	0	0	0	0	0	0	0	0	0	0	0	0	0	0	0	0	0	0	0	0	0	0.00386802	NA	NA	0	0	0.0378377	NA	NA	0	0	0.0281349	NA	NA	ENSMUSG00000099263	6	1	83702491	83702677	Gm27772	predicted gene, 27772 [Source:MGI Symbol;Acc:MGI:5531154]	MGI:5531154	-	-	misc_RNA
ENSMUSG00000099264	0	0	0	0	0	0	0	0	0	0	0	0	0	0	0	0	0	0	0	0	0	0	0	0	0	0	0	0	0	0	0	0	0	0	0.00386802	NA	NA	0	0	0.0378377	NA	NA	0	0	0.0281349	NA	NA	ENSMUSG00000099264	10	1	104287269	104287376	Mir6411	microRNA 6411 [Source:MGI Symbol;Acc:MGI:5531149]	MGI:5531149	-	-	miRNA
ENSMUSG00000099266	0	0	0	0	0	0	0	0	0	0	0	0	0	0	0	0	0	0	0	0	0	0	0	0	0	0	0	0	0	0	0	0	0	0	0.00386802	NA	NA	0	0	0.0378377	NA	NA	0	0	0.0281349	NA	NA	ENSMUSG00000099266	9	1	82260293	82263485	1700063H06Rik	RIKEN cDNA 1700063H06 gene [Source:MGI Symbol;Acc:MGI:1920614]	MGI:1920614	-	-	lincRNA
ENSMUSG00000099267	1	2	2	2	0	2	0	3	3	3	0	0	0	1	2	1	0.770373	1.88435	2.0669	1.77785	0	1.9255	0	3.78774	3.03101	2.49437	0	0	0	0.934073	2.00923	1.35371	1.37719	-1.7412e-06	0.003868	0.887162	NA	1.37719	-0.00021244	0.034022	0.806478	NA	1.37719	-3.20505e-05	0.0262022	0.932997	NA	ENSMUSG00000099267	15	1	78891840	78891913	Mir6955	microRNA 6955 [Source:MGI Symbol;Acc:MGI:5531151]	MGI:5531151	-	-	miRNA
ENSMUSG00000099268	0	0	0	0	0	0	0	0	0	0	0	0	0	0	0	0	0	0	0	0	0	0	0	0	0	0	0	0	0	0	0	0	0	0	0.00386802	NA	NA	0	0	0.0378377	NA	NA	0	0	0.0281349	NA	NA	ENSMUSG00000099268	16	-1	91944071	91944148	Gm27773	predicted gene, 27773 [Source:MGI Symbol;Acc:MGI:5531155]	MGI:5531155	-	-	miRNA
ENSMUSG00000099269	0	0	0	0	0	0	0	0	0	0	0	0	0	0	0	0	0	0	0	0	0	0	0	0	0	0	0	0	0	0	0	0	0	0	0.00386802	NA	NA	0	0	0.0378377	NA	NA	0	0	0.0281349	NA	NA	ENSMUSG00000099269	13	1	3854173	3854761	Calm5	calmodulin 5 [Source:MGI Symbol;Acc:MGI:3511177]	MGI:3511177	494124	-	protein_coding
ENSMUSG00000099270	0	0	0	0	0	0	0	0	1	2	1	0	0	0	0	0	0	0	0	0	0	0	0	0	1.01034	1.66292	1.14179	0	0	0	0	0	0.23844	2.37189e-06	0.00386801	0.527125	NA	0.23844	7.41664e-06	0.0373458	0.982812	NA	0.23844	-5.87954e-05	0.0279611	0.668393	NA	ENSMUSG00000099270	6	1	52248332	52248535	Gm27454	predicted gene, 27454 [Source:MGI Symbol;Acc:MGI:5530836]	MGI:5530836	-	-	misc_RNA
ENSMUSG00000099272	0	0	0	0	0	0	0	0	0	0	0	0	0	0	0	0	0	0	0	0	0	0	0	0	0	0	0	0	0	0	0	0	0	0	0.00386802	NA	NA	0	0	0.0378377	NA	NA	0	0	0.0281349	NA	NA	ENSMUSG00000099272	X	1	134757631	134757731	Mir7093	microRNA 7093 [Source:MGI Symbol;Acc:MGI:5530835]	MGI:5530835	-	-	miRNA
ENSMUSG00000099273	0	0	1	0	0	0	0	0	0	0	0	0	0	0	0	0	0	0	1.03345	0	0	0	0	0	0	0	0	0	0	0	0	0	0.0645907	-4.74558e-07	0.00386801	0.890814	NA	0.0645907	6.51532e-06	0.0374057	0.983921	NA	0.0645907	1.42108e-05	0.0279537	0.911363	NA	ENSMUSG00000099273	4	1	80967444	80967539	Gm27452	predicted gene, 27452 [Source:MGI Symbol;Acc:MGI:5530834]	MGI:5530834	-	-	miRNA
ENSMUSG00000099274	0	0	0	0	0	0	0	0	0	0	0	0	0	0	0	0	0	0	0	0	0	0	0	0	0	0	0	0	0	0	0	0	0	0	0.00386802	NA	NA	0	0	0.0378377	NA	NA	0	0	0.0281349	NA	NA	ENSMUSG00000099274	9	1	36537932	36538323	Gm27218	predicted gene 27218 [Source:MGI Symbol;Acc:MGI:5521061]	MGI:5521061	-	-	processed_pseudogene
ENSMUSG00000099275	0	0	0	0	0	0	0	0	0	0	0	0	0	0	0	0	0	0	0	0	0	0	0	0	0	0	0	0	0	0	0	0	0	0	0.00386802	NA	NA	0	0	0.0378377	NA	NA	0	0	0.0281349	NA	NA	ENSMUSG00000099275	9	-1	110635999	110636115	Mir8107	microRNA 8107 [Source:MGI Symbol;Acc:MGI:5530837]	MGI:5530837	-	-	miRNA
ENSMUSG00000099276	0	0	0	0	0	0	0	0	0	0	0	0	0	0	0	0	0	0	0	0	0	0	0	0	0	0	0	0	0	0	0	0	0	0	0.00386802	NA	NA	0	0	0.0378377	NA	NA	0	0	0.0281349	NA	NA	ENSMUSG00000099276	7	-1	106038167	106039204	Gm27228	predicted gene 27228 [Source:MGI Symbol;Acc:MGI:5521071]	MGI:5521071	-	-	processed_pseudogene
ENSMUSG00000099278	0	0	0	0	0	0	0	0	0	0	0	0	0	0	0	0	0	0	0	0	0	0	0	0	0	0	0	0	0	0	0	0	0	0	0.00386802	NA	NA	0	0	0.0378377	NA	NA	0	0	0.0281349	NA	NA	ENSMUSG00000099278	GL456239.1	1	38438	38535	CR524822.1			-	-	miRNA
ENSMUSG00000099279	0	0	0	0	0	0	0	0	0	0	0	0	0	0	0	0	0	0	0	0	0	0	0	0	0	0	0	0	0	0	0	0	0	0	0.00386802	NA	NA	0	0	0.0378377	NA	NA	0	0	0.0281349	NA	NA	ENSMUSG00000099279	10	1	60923023	60923113	Mir6408	microRNA 6408 [Source:MGI Symbol;Acc:MGI:5530833]	MGI:5530833	-	-	miRNA
ENSMUSG00000099280	0	0	0	0	0	0	0	0	0	0	0	0	0	0	0	0	0	0	0	0	0	0	0	0	0	0	0	0	0	0	0	0	0	0	0.00386802	NA	NA	0	0	0.0378377	NA	NA	0	0	0.0281349	NA	NA	ENSMUSG00000099280	7	-1	121040344	121040480	Gm27991	predicted gene, 27991 [Source:MGI Symbol;Acc:MGI:5531373]	MGI:5531373	-	-	snoRNA
ENSMUSG00000099283	0	0	0	0	0	0	0	0	0	0	0	0	0	0	0	0	0	0	0	0	0	0	0	0	0	0	0	0	0	0	0	0	0	0	0.00386802	NA	NA	0	0	0.0378377	NA	NA	0	0	0.0281349	NA	NA	ENSMUSG00000099283	10	1	80609260	80609329	Mir6912	microRNA 6912 [Source:MGI Symbol;Acc:MGI:5531372]	MGI:5531372	-	-	miRNA
ENSMUSG00000099284	0	2	2	0	1	0	0	0	0	0	1	0	3	0	3	0	0	1.88435	2.0669	0	0.993114	0	0	0	0	0	1.14179	0	3.28477	0	3.01384	0	0.774048	-5.79282e-06	0.00386801	0.418703	NA	0.774048	0.000752584	0.0382585	0.252192	NA	0.774048	0.000364679	0.0287891	0.167695	NA	ENSMUSG00000099284	5	-1	110666075	110666141	Mir7026	microRNA 7026 [Source:MGI Symbol;Acc:MGI:5531370]	MGI:5531370	-	-	miRNA
ENSMUSG00000099285	0	0	0	0	0	0	0	0	0	0	0	0	0	0	0	0	0	0	0	0	0	0	0	0	0	0	0	0	0	0	0	0	0	0	0.00386802	NA	NA	0	0	0.0378377	NA	NA	0	0	0.0281349	NA	NA	ENSMUSG00000099285	3	1	45160695	45160801	Gm27989	predicted gene, 27989 [Source:MGI Symbol;Acc:MGI:5531371]	MGI:5531371	-	-	miRNA
ENSMUSG00000099286	0	0	0	0	0	0	0	0	0	0	0	0	0	0	0	0	0	0	0	0	0	0	0	0	0	0	0	0	0	0	0	0	0	0	0.00386802	NA	NA	0	0	0.0378377	NA	NA	0	0	0.0281349	NA	NA	ENSMUSG00000099286	11	-1	97146364	97146419	Mir7235	microRNA 7235 [Source:MGI Symbol;Acc:MGI:5531368]	MGI:5531368	-	-	miRNA
ENSMUSG00000099287	0	0	0	0	0	0	0	0	0	0	0	0	0	0	0	0	0	0	0	0	0	0	0	0	0	0	0	0	0	0	0	0	0	0	0.00386802	NA	NA	0	0	0.0378377	NA	NA	0	0	0.0281349	NA	NA	ENSMUSG00000099287	X	1	103605225	103605317	Gm27987	predicted gene, 27987 [Source:MGI Symbol;Acc:MGI:5531369]	MGI:5531369	-	-	misc_RNA
ENSMUSG00000099289	2	0	0	1	0	1	1	0	0	1	0	0	0	0	1	0	1.54075	0	0	0.888924	0	0.962752	0.904624	0	0	0.831458	0	0	0	0	1.00461	0	0.38332	-3.21359e-06	0.00386801	0.631774	NA	0.38332	-0.00015331	0.0364481	0.791108	NA	0.38332	3.42918e-05	0.0274902	0.884654	NA	ENSMUSG00000099289	4	-1	134567723	134567851	Mir6403	microRNA 6403 [Source:MGI Symbol;Acc:MGI:5531374]	MGI:5531374	-	-	miRNA
ENSMUSG00000099290	0	0	0	0	0	0	0	0	0	0	0	0	0	0	0	0	0	0	0	0	0	0	0	0	0	0	0	0	0	0	0	0	0	0	0.00386802	NA	NA	0	0	0.0378377	NA	NA	0	0	0.0281349	NA	NA	ENSMUSG00000099290	19	-1	4263818	4263878	Mir6985	microRNA 6985 [Source:MGI Symbol;Acc:MGI:5531101]	MGI:5531101	-	-	miRNA
ENSMUSG00000099291	0	0	0	0	0	0	0	0	0	0	0	0	0	0	0	0	0	0	0	0	0	0	0	0	0	0	0	0	0	0	0	0	0	0	0.00386802	NA	NA	0	0	0.0378377	NA	NA	0	0	0.0281349	NA	NA	ENSMUSG00000099291	11	1	87448627	87448842	Rnu3b3	U3B small nuclear RNA 3 [Source:MGI Symbol;Acc:MGI:97987]	MGI:97987	-	-	snoRNA
ENSMUSG00000099292	0	0	0	0	0	0	0	0	0	0	0	0	0	0	0	0	0	0	0	0	0	0	0	0	0	0	0	0	0	0	0	0	0	0	0.00386802	NA	NA	0	0	0.0378377	NA	NA	0	0	0.0281349	NA	NA	ENSMUSG00000099292	10	-1	128511968	128512030	Mir6916	microRNA 6916 [Source:MGI Symbol;Acc:MGI:5531103]	MGI:5531103	-	-	miRNA
ENSMUSG00000099293	0	0	0	0	0	0	0	0	0	0	0	0	0	0	0	0	0	0	0	0	0	0	0	0	0	0	0	0	0	0	0	0	0	0	0.00386802	NA	NA	0	0	0.0378377	NA	NA	0	0	0.0281349	NA	NA	ENSMUSG00000099293	16	-1	18165089	18165170	Mir6366	microRNA 6366 [Source:MGI Symbol;Acc:MGI:5531102]	MGI:5531102	-	-	miRNA
ENSMUSG00000099294	0	0	0	2	0	0	2	0	1	0	3	1	0	1	0	0	0	0	0	1.77785	0	0	1.80925	0	1.01034	0	3.42537	0.989224	0	0.934073	0	0	0.621631	5.13478e-06	0.00386801	0.467396	NA	0.621631	-0.000149605	0.036424	0.797175	NA	0.621631	-0.000167007	0.0277537	0.494263	NA	ENSMUSG00000099294	4	-1	63662359	63663379	Gm11214	predicted gene 11214 [Source:MGI Symbol;Acc:MGI:3651045]	MGI:3651045	-	-	protein_coding
ENSMUSG00000099295	0	0	0	0	0	0	0	0	0	0	0	0	0	0	0	0	0	0	0	0	0	0	0	0	0	0	0	0	0	0	0	0	0	0	0.00386802	NA	NA	0	0	0.0378377	NA	NA	0	0	0.0281349	NA	NA	ENSMUSG00000099295	15	1	62107187	62107272	Gm27718	predicted gene, 27718 [Source:MGI Symbol;Acc:MGI:5531100]	MGI:5531100	-	-	misc_RNA
ENSMUSG00000099298	0	0	0	0	0	0	0	0	0	0	0	0	0	0	0	0	0	0	0	0	0	0	0	0	0	0	0	0	0	0	0	0	0	0	0.00386802	NA	NA	0	0	0.0378377	NA	NA	0	0	0.0281349	NA	NA	ENSMUSG00000099298	7	-1	15118004	15118384	Ranbp2-ps6	RAN binding protein 2, pseudogene 6 [Source:MGI Symbol;Acc:MGI:5521058]	MGI:5521058	-	-	unprocessed_pseudogene
ENSMUSG00000099299	0	0	0	0	0	0	0	0	0	0	0	0	0	0	0	0	0	0	0	0	0	0	0	0	0	0	0	0	0	0	0	0	0	0	0.00386802	NA	NA	0	0	0.0378377	NA	NA	0	0	0.0281349	NA	NA	ENSMUSG00000099299	12	-1	115499019	115499094	Gm27722	predicted gene, 27722 [Source:MGI Symbol;Acc:MGI:5531104]	MGI:5531104	-	-	miRNA
ENSMUSG00000099300	0	0	0	0	0	0	0	0	0	0	0	0	0	0	0	0	0	0	0	0	0	0	0	0	0	0	0	0	0	0	0	0	0	0	0.00386802	NA	NA	0	0	0.0378377	NA	NA	0	0	0.0281349	NA	NA	ENSMUSG00000099300	18	1	68739400	68739501	Mir6356	microRNA 6356 [Source:MGI Symbol;Acc:MGI:5530843]	MGI:5530843	-	-	miRNA
ENSMUSG00000099301	1	0	0	0	0	0	0	0	0	0	0	0	0	0	0	0	0.770373	0	0	0	0	0	0	0	0	0	0	0	0	0	0	0	0.0481483	-4.74558e-07	0.00386801	0.890814	NA	0.0481483	6.51532e-06	0.0374057	0.983921	NA	0.0481483	1.42108e-05	0.0279537	0.911363	NA	ENSMUSG00000099301	5	-1	31667231	31667340	Mir3473e	microRNA 3473e [Source:MGI Symbol;Acc:MGI:5530804]	MGI:5530804	-	-	miRNA
ENSMUSG00000099302	0	0	0	0	0	0	0	0	0	0	0	0	0	0	0	0	0	0	0	0	0	0	0	0	0	0	0	0	0	0	0	0	0	0	0.00386802	NA	NA	0	0	0.0378377	NA	NA	0	0	0.0281349	NA	NA	ENSMUSG00000099302	2	-1	73827665	73827831	Gm27421	predicted gene, 27421 [Source:MGI Symbol;Acc:MGI:5530803]	MGI:5530803	-	-	misc_RNA
ENSMUSG00000099303	0	0	0	0	0	0	0	0	0	0	0	0	0	0	0	0	0	0	0	0	0	0	0	0	0	0	0	0	0	0	0	0	0	0	0.00386802	NA	NA	0	0	0.0378377	NA	NA	0	0	0.0281349	NA	NA	ENSMUSG00000099303	1	-1	178363401	178363521	Gm27458	predicted gene, 27458 [Source:MGI Symbol;Acc:MGI:5530840]	MGI:5530840	-	-	miRNA
ENSMUSG00000099304	0	0	0	0	0	0	0	0	0	0	0	0	0	0	0	0	0	0	0	0	0	0	0	0	0	0	0	0	0	0	0	0	0	0	0.00386802	NA	NA	0	0	0.0378377	NA	NA	0	0	0.0281349	NA	NA	ENSMUSG00000099304	2	1	148053124	148053202	Gm27420	predicted gene, 27420 [Source:MGI Symbol;Acc:MGI:5530802]	MGI:5530802	-	-	miRNA
ENSMUSG00000099307	0	0	0	0	0	0	0	0	0	0	0	0	0	0	0	0	0	0	0	0	0	0	0	0	0	0	0	0	0	0	0	0	0	0	0.00386802	NA	NA	0	0	0.0378377	NA	NA	0	0	0.0281349	NA	NA	ENSMUSG00000099307	10	-1	92135700	92135808	Gm27419	predicted gene, 27419 [Source:MGI Symbol;Acc:MGI:5530801]	MGI:5530801	-	-	misc_RNA
ENSMUSG00000099308	0	0	0	0	0	0	0	0	0	0	0	0	0	0	0	0	0	0	0	0	0	0	0	0	0	0	0	0	0	0	0	0	0	0	0.00386802	NA	NA	0	0	0.0378377	NA	NA	0	0	0.0281349	NA	NA	ENSMUSG00000099308	16	-1	91527443	91527544	Mir6367	microRNA 6367 [Source:MGI Symbol;Acc:MGI:5530849]	MGI:5530849	-	-	miRNA
ENSMUSG00000099309	4	6	5	3	10	3	3	11	2	5	0	7	7	6	15	6	3.08149	5.65306	5.16725	2.66677	9.93114	2.88826	2.71387	13.8884	2.02067	4.15729	0	6.92457	7.66447	5.60444	15.0692	8.12225	5.97207	-7.82071e-06	0.00386796	0.698817	0.998924	5.97207	0.000596831	0.0281375	0.588796	NA	5.97207	0.000357889	0.0244566	0.517686	NA	ENSMUSG00000099309	9	1	44400423	44400488	Mir7085	microRNA 7085 [Source:MGI Symbol;Acc:MGI:5530805]	MGI:5530805	-	-	miRNA
ENSMUSG00000099310	0	0	0	0	0	0	0	0	0	0	1	0	0	0	0	0	0	0	0	0	0	0	0	0	0	0	1.14179	0	0	0	0	0	0.071362	6.77779e-07	0.00386801	0.844564	NA	0.071362	6.51784e-06	0.0374057	0.983915	NA	0.071362	-1.58782e-05	0.0279542	0.901015	NA	ENSMUSG00000099310	9	1	72551728	72551935	Gm19427	predicted gene, 19427 [Source:MGI Symbol;Acc:MGI:5011612]	MGI:5011612	-	-	processed_pseudogene
ENSMUSG00000099311	0	0	0	0	0	0	1	1	0	0	0	0	0	0	0	0	0	0	0	0	0	0	0.904624	1.26258	0	0	0	0	0	0	0	0	0.13545	1.01573e-07	0.00386801	0.97656	NA	0.13545	-0.000100883	0.0374457	0.755463	NA	0.13545	-3.07754e-05	0.0279617	0.809648	NA	ENSMUSG00000099311	9	1	52115623	52115739	Mir6244	microRNA 6244 [Source:MGI Symbol;Acc:MGI:5530750]	MGI:5530750	-	-	miRNA
ENSMUSG00000099312	0	0	0	0	0	0	0	0	0	0	0	0	0	0	0	0	0	0	0	0	0	0	0	0	0	0	0	0	0	0	0	0	0	0	0.00386802	NA	NA	0	0	0.0378377	NA	NA	0	0	0.0281349	NA	NA	ENSMUSG00000099312	X	-1	103461218	103461285	Gm27733	predicted gene, 27733 [Source:MGI Symbol;Acc:MGI:5531115]	MGI:5531115	-	-	misc_RNA
ENSMUSG00000099313	0	0	0	0	0	0	0	0	0	0	0	0	0	0	0	0	0	0	0	0	0	0	0	0	0	0	0	0	0	0	0	0	0	0	0.00386802	NA	NA	0	0	0.0378377	NA	NA	0	0	0.0281349	NA	NA	ENSMUSG00000099313	9	1	71948879	71948977	Gm27152	predicted gene 27152 [Source:MGI Symbol;Acc:MGI:5520995]	MGI:5520995	-	-	processed_pseudogene
ENSMUSG00000099314	0	0	0	0	0	0	0	0	0	0	0	0	0	0	0	0	0	0	0	0	0	0	0	0	0	0	0	0	0	0	0	0	0	0	0.00386802	NA	NA	0	0	0.0378377	NA	NA	0	0	0.0281349	NA	NA	ENSMUSG00000099314	16	1	13819232	13819320	Gm27734	predicted gene, 27734 [Source:MGI Symbol;Acc:MGI:5531116]	MGI:5531116	-	-	miRNA
ENSMUSG00000099315	0	0	0	0	0	0	0	0	0	0	0	0	0	0	0	0	0	0	0	0	0	0	0	0	0	0	0	0	0	0	0	0	0	0	0.00386802	NA	NA	0	0	0.0378377	NA	NA	0	0	0.0281349	NA	NA	ENSMUSG00000099315	14	1	69502856	69523605	Gm27175	predicted gene 27175 [Source:MGI Symbol;Acc:MGI:5521018]	MGI:5521018	-	-	antisense
ENSMUSG00000099316	0	0	0	0	0	0	0	0	0	0	0	0	0	0	0	0	0	0	0	0	0	0	0	0	0	0	0	0	0	0	0	0	0	0	0.00386802	NA	NA	0	0	0.0378377	NA	NA	0	0	0.0281349	NA	NA	ENSMUSG00000099316	19	-1	17060137	17060397	Gm27796	predicted gene, 27796 [Source:MGI Symbol;Acc:MGI:5531178]	MGI:5531178	-	-	misc_RNA
ENSMUSG00000099317	0	0	0	0	0	0	0	0	0	0	0	0	0	0	0	0	0	0	0	0	0	0	0	0	0	0	0	0	0	0	0	0	0	0	0.00386802	NA	NA	0	0	0.0378377	NA	NA	0	0	0.0281349	NA	NA	ENSMUSG00000099317	17	1	85614662	85614735	Gm27610	predicted gene, 27610 [Source:MGI Symbol;Acc:MGI:5530992]	MGI:5530992	-	-	misc_RNA
ENSMUSG00000099318	0	0	0	0	0	0	0	0	0	0	0	0	1	0	0	0	0	0	0	0	0	0	0	0	0	0	0	0	1.09492	0	0	0	0.0684328	1.01616e-07	0.00386801	0.97655	NA	0.0684328	6.04139e-05	0.0374203	0.851797	NA	0.0684328	1.42115e-05	0.0279537	0.911358	NA	ENSMUSG00000099318	17	-1	36964357	36964432	Gm27735	predicted gene, 27735 [Source:MGI Symbol;Acc:MGI:5531117]	MGI:5531117	-	-	misc_RNA
ENSMUSG00000099319	0	0	0	0	0	0	0	0	0	0	0	0	0	0	0	0	0	0	0	0	0	0	0	0	0	0	0	0	0	0	0	0	0	0	0.00386802	NA	NA	0	0	0.0378377	NA	NA	0	0	0.0281349	NA	NA	ENSMUSG00000099319	15	1	90224360	90224412	Mir7648	microRNA 7648 [Source:MGI Symbol;Acc:MGI:5531118]	MGI:5531118	-	-	miRNA
ENSMUSG00000099320	1	1	0	0	0	0	1	0	0	1	0	3	3	0	0	1	0.770373	0.942176	0	0	0	0	0.904624	0	0	0.831458	0	2.96767	3.28477	0	0	1.35371	0.690924	4.28563e-06	0.00386801	0.571989	NA	0.690924	0.000638661	0.0375248	0.342333	NA	0.690924	7.261e-05	0.0273407	0.785767	NA	ENSMUSG00000099320	2	1	25059811	25059873	Mir7664	microRNA 7664 [Source:MGI Symbol;Acc:MGI:5531397]	MGI:5531397	-	-	miRNA
ENSMUSG00000099321	0	0	0	0	0	0	0	0	0	0	0	0	0	0	0	0	0	0	0	0	0	0	0	0	0	0	0	0	0	0	0	0	0	0	0.00386802	NA	NA	0	0	0.0378377	NA	NA	0	0	0.0281349	NA	NA	ENSMUSG00000099321	7	1	143933115	143933208	Mir6404	microRNA 6404 [Source:MGI Symbol;Acc:MGI:5531396]	MGI:5531396	-	-	miRNA
ENSMUSG00000099322	0	0	0	0	0	0	0	0	0	0	0	0	0	0	0	0	0	0	0	0	0	0	0	0	0	0	0	0	0	0	0	0	0	0	0.00386802	NA	NA	0	0	0.0378377	NA	NA	0	0	0.0281349	NA	NA	ENSMUSG00000099322	4	-1	129762311	129762436	Gm28017	predicted gene, 28017 [Source:MGI Symbol;Acc:MGI:5531399]	MGI:5531399	-	-	miRNA
ENSMUSG00000099323	0	0	0	0	0	0	0	0	0	0	0	0	0	0	0	0	0	0	0	0	0	0	0	0	0	0	0	0	0	0	0	0	0	0	0.00386802	NA	NA	0	0	0.0378377	NA	NA	0	0	0.0281349	NA	NA	ENSMUSG00000099323	13	-1	108498775	108498970	Gm28016	predicted gene, 28016 [Source:MGI Symbol;Acc:MGI:5531398]	MGI:5531398	-	-	misc_RNA
ENSMUSG00000099324	0	0	0	0	0	0	0	0	0	0	0	0	0	0	0	0	0	0	0	0	0	0	0	0	0	0	0	0	0	0	0	0	0	0	0.00386802	NA	NA	0	0	0.0378377	NA	NA	0	0	0.0281349	NA	NA	ENSMUSG00000099324	5	1	122682597	122682715	Mir8115	microRNA 8115 [Source:MGI Symbol;Acc:MGI:5531394]	MGI:5531394	-	-	miRNA
ENSMUSG00000099325	0	0	0	0	0	0	0	0	0	0	0	0	0	0	0	0	0	0	0	0	0	0	0	0	0	0	0	0	0	0	0	0	0	0	0.00386802	NA	NA	0	0	0.0378377	NA	NA	0	0	0.0281349	NA	NA	ENSMUSG00000099325	14	-1	26079108	26080296	Gm19014	predicted gene, 19014 [Source:MGI Symbol;Acc:MGI:5011199]	MGI:5011199	-	-	processed_pseudogene
ENSMUSG00000099326	0	0	0	0	0	0	0	0	0	0	0	0	0	0	0	0	0	0	0	0	0	0	0	0	0	0	0	0	0	0	0	0	0	0	0.00386802	NA	NA	0	0	0.0378377	NA	NA	0	0	0.0281349	NA	NA	ENSMUSG00000099326	8	-1	128278148	128278225	Mir21c	microRNA 21c [Source:MGI Symbol;Acc:MGI:5531395]	MGI:5531395	-	-	miRNA
ENSMUSG00000099328	0	0	0	0	0	0	0	0	0	0	0	0	0	0	0	0	0	0	0	0	0	0	0	0	0	0	0	0	0	0	0	0	0	0	0.00386802	NA	NA	0	0	0.0378377	NA	NA	0	0	0.0281349	NA	NA	ENSMUSG00000099328	15	1	102949434	102949608	Gm28011	predicted gene, 28011 [Source:MGI Symbol;Acc:MGI:5531393]	MGI:5531393	-	-	misc_RNA
ENSMUSG00000099329	0	0	0	0	0	0	0	0	0	0	0	0	0	0	0	0	0	0	0	0	0	0	0	0	0	0	0	0	0	0	0	0	0	0	0.00386802	NA	NA	0	0	0.0378377	NA	NA	0	0	0.0281349	NA	NA	ENSMUSG00000099329	17	1	29549799	29682012	Gm28052	predicted gene, 28052 [Source:MGI Symbol;Acc:MGI:5547788]	MGI:5547788	-	-	processed_transcript
ENSMUSG00000099330	0	0	1	0	0	0	0	1	0	0	0	0	0	0	0	0	0	0	1.03345	0	0	0	0	1.26258	0	0	0	0	0	0	0	0	0.143502	-4.74574e-07	0.00386801	0.89081	NA	0.143502	-4.7373e-05	0.0374146	0.883517	NA	0.143502	-8.3377e-07	0.0279514	0.994789	NA	ENSMUSG00000099330	7	-1	44538106	44538178	Mir7053	microRNA 7053 [Source:MGI Symbol;Acc:MGI:5530885]	MGI:5530885	-	-	miRNA
ENSMUSG00000099331	0	0	0	0	0	0	0	0	0	0	0	0	0	0	0	0	0	0	0	0	0	0	0	0	0	0	0	0	0	0	0	0	0	0	0.00386802	NA	NA	0	0	0.0378377	NA	NA	0	0	0.0281349	NA	NA	ENSMUSG00000099331	11	1	46170087	46170143	Mir7239	microRNA 7239 [Source:MGI Symbol;Acc:MGI:5530886]	MGI:5530886	-	-	miRNA
ENSMUSG00000099332	0	0	0	0	0	0	0	0	0	0	0	0	0	0	0	0	0	0	0	0	0	0	0	0	0	0	0	0	0	0	0	0	0	0	0.00386802	NA	NA	0	0	0.0378377	NA	NA	0	0	0.0281349	NA	NA	ENSMUSG00000099332	17	1	85618067	85618265	Gm27502	predicted gene, 27502 [Source:MGI Symbol;Acc:MGI:5530884]	MGI:5530884	-	-	misc_RNA
ENSMUSG00000099334	0	0	0	0	0	0	0	0	0	0	0	0	0	0	0	0	0	0	0	0	0	0	0	0	0	0	0	0	0	0	0	0	0	0	0.00386802	NA	NA	0	0	0.0378377	NA	NA	0	0	0.0281349	NA	NA	ENSMUSG00000099334	4	1	74635214	74635351	Gm26379	predicted gene, 26379 [Source:MGI Symbol;Acc:MGI:5456156]	MGI:5456156	-	-	snoRNA
ENSMUSG00000099335	0	0	0	0	0	0	0	0	0	0	0	0	0	0	0	0	0	0	0	0	0	0	0	0	0	0	0	0	0	0	0	0	0	0	0.00386802	NA	NA	0	0	0.0378377	NA	NA	0	0	0.0281349	NA	NA	ENSMUSG00000099335	Y	1	67721188	67721502	Gm29635	predicted gene 29635 [Source:MGI Symbol;Acc:MGI:5580341]	MGI:5580341	-	-	processed_pseudogene
ENSMUSG00000099336	0	0	0	0	0	0	0	0	0	0	0	0	0	0	0	0	0	0	0	0	0	0	0	0	0	0	0	0	0	0	0	0	0	0	0.00386802	NA	NA	0	0	0.0378377	NA	NA	0	0	0.0281349	NA	NA	ENSMUSG00000099336	1	-1	120847989	120857486	Gm29348	predicted gene 29348 [Source:MGI Symbol;Acc:MGI:5580054]	MGI:5580054	-	-	lincRNA
ENSMUSG00000099337	0	0	0	0	0	0	0	0	0	0	0	0	0	0	0	0	0	0	0	0	0	0	0	0	0	0	0	0	0	0	0	0	0	0	0.00386802	NA	NA	0	0	0.0378377	NA	NA	0	0	0.0281349	NA	NA	ENSMUSG00000099337	1	1	136507409	136507780	Gm29486	predicted gene 29486 [Source:MGI Symbol;Acc:MGI:5580192]	MGI:5580192	-	-	processed_pseudogene
ENSMUSG00000099338	48	45	49	49	37	46	51	23	32	49	31	46	58	20	33	21	36.9779	42.3979	50.6391	43.5573	36.7452	44.2866	46.1358	29.0393	32.3307	40.7414	35.3955	45.5043	63.5056	18.6815	33.1523	28.4279	39.2199	-2.97651e-05	0.00386767	0.565827	0.998924	39.2199	-0.000305114	0.0151836	0.652998	0.997307	39.2199	3.34789e-05	0.0134226	0.938415	0.999314	ENSMUSG00000099338	8	1	13200720	13207714	2810030D12Rik	RIKEN cDNA 2810030D12 gene [Source:MGI Symbol;Acc:MGI:1925585]	MGI:1925585	-	-	bidirectional_promoter_lncRNA
ENSMUSG00000099339	0	0	0	0	0	0	0	0	0	0	0	0	0	0	0	0	0	0	0	0	0	0	0	0	0	0	0	0	0	0	0	0	0	0	0.00386802	NA	NA	0	0	0.0378377	NA	NA	0	0	0.0281349	NA	NA	ENSMUSG00000099339	Y	1	47892227	47892922	Gm21751	predicted gene, 21751 [Source:MGI Symbol;Acc:MGI:5433915]	MGI:5433915	-	-	unprocessed_pseudogene
ENSMUSG00000099340	0	0	0	0	0	0	0	0	0	0	0	0	1	0	0	0	0	0	0	0	0	0	0	0	0	0	0	0	1.09492	0	0	0	0.0684328	1.01616e-07	0.00386801	0.97655	NA	0.0684328	6.04139e-05	0.0374203	0.851797	NA	0.0684328	1.42115e-05	0.0279537	0.911358	NA	ENSMUSG00000099340	13	-1	91373842	91374294	Gm29540	predicted gene 29540 [Source:MGI Symbol;Acc:MGI:5580246]	MGI:5580246	-	-	sense_intronic
ENSMUSG00000099341	0	0	0	0	0	0	0	0	0	0	0	0	0	0	0	0	0	0	0	0	0	0	0	0	0	0	0	0	0	0	0	0	0	0	0.00386802	NA	NA	0	0	0.0378377	NA	NA	0	0	0.0281349	NA	NA	ENSMUSG00000099341	Y	-1	85661766	85672245	Gm29090	predicted gene 29090 [Source:MGI Symbol;Acc:MGI:5579796]	MGI:5579796	-	-	lincRNA
ENSMUSG00000099342	19	14	11	12	18	13	17	11	19	19	18	15	11	14	13	9	14.6371	13.1905	11.368	10.6671	17.8761	12.5158	15.3786	13.8884	19.1964	15.7977	20.5522	14.8384	12.0442	13.077	13.06	12.1834	14.3919	6.91574e-05	0.00386774	0.136677	0.998924	14.3919	-0.000614975	0.0198433	0.476354	0.997307	14.3919	-0.00137901	0.0312057	0.123875	NA	ENSMUSG00000099342	1	-1	86014403	86015886	Gm18180	predicted gene, 18180 [Source:MGI Symbol;Acc:MGI:5010365]	MGI:5010365	-	-	processed_pseudogene
ENSMUSG00000099343	2	0	0	0	0	0	0	0	0	1	0	0	0	0	0	0	1.54075	0	0	0	0	0	0	0	0	0.831458	0	0	0	0	0	0	0.148263	-4.03845e-07	0.00386801	0.907064	NA	0.148263	6.515e-06	0.0374057	0.983922	NA	0.148263	1.23583e-05	0.027953	0.922902	NA	ENSMUSG00000099343	1	-1	21250359	21271593	Gm28836	predicted gene 28836 [Source:MGI Symbol;Acc:MGI:5579542]	MGI:5579542	-	-	antisense
ENSMUSG00000099344	0	0	0	0	0	0	0	0	0	0	0	0	0	0	0	0	0	0	0	0	0	0	0	0	0	0	0	0	0	0	0	0	0	0	0.00386802	NA	NA	0	0	0.0378377	NA	NA	0	0	0.0281349	NA	NA	ENSMUSG00000099344	7	1	31817113	31818109	Gm6669	predicted pseudogene 6669 [Source:MGI Symbol;Acc:MGI:3646884]	MGI:3646884	-	-	processed_pseudogene
ENSMUSG00000099346	0	0	0	0	0	0	0	0	0	0	0	0	0	0	0	0	0	0	0	0	0	0	0	0	0	0	0	0	0	0	0	0	0	0	0.00386802	NA	NA	0	0	0.0378377	NA	NA	0	0	0.0281349	NA	NA	ENSMUSG00000099346	Y	1	26508824	26509516	Gm20895	predicted gene, 20895 [Source:MGI Symbol;Acc:MGI:5434251]	MGI:5434251	108168626	-	unprocessed_pseudogene
ENSMUSG00000099347	0	0	0	0	0	0	0	0	0	0	0	0	0	0	0	0	0	0	0	0	0	0	0	0	0	0	0	0	0	0	0	0	0	0	0.00386802	NA	NA	0	0	0.0378377	NA	NA	0	0	0.0281349	NA	NA	ENSMUSG00000099347	Y	-1	30360777	30361472	Gm28093	predicted gene 28093 [Source:MGI Symbol;Acc:MGI:5578799]	MGI:5578799	-	-	unprocessed_pseudogene
ENSMUSG00000099348	0	0	0	0	0	0	0	0	0	0	0	0	0	0	0	0	0	0	0	0	0	0	0	0	0	0	0	0	0	0	0	0	0	0	0.00386802	NA	NA	0	0	0.0378377	NA	NA	0	0	0.0281349	NA	NA	ENSMUSG00000099348	Y	1	29395248	29395694	Gm28132	predicted gene 28132 [Source:MGI Symbol;Acc:MGI:5578838]	MGI:5578838	-	-	lincRNA
ENSMUSG00000099349	1	0	0	0	0	0	0	0	1	0	0	0	0	0	0	0	0.770373	0	0	0	0	0	0	0	1.01034	0	0	0	0	0	0	0	0.111294	1.01616e-07	0.00386801	0.97655	NA	0.111294	6.51633e-06	0.0374057	0.983919	NA	0.111294	-8.3377e-07	0.0279514	0.994789	NA	ENSMUSG00000099349	15	1	11964276	11970086	1700047G03Rik	RIKEN cDNA 1700047G03 gene [Source:MGI Symbol;Acc:MGI:1920589]	MGI:1920589	-	-	lincRNA
ENSMUSG00000099350	0	0	0	0	0	0	0	0	0	0	0	0	0	0	0	0	0	0	0	0	0	0	0	0	0	0	0	0	0	0	0	0	0	0	0.00386802	NA	NA	0	0	0.0378377	NA	NA	0	0	0.0281349	NA	NA	ENSMUSG00000099350	Y	-1	64368159	64368854	Gm29623	predicted gene 29623 [Source:MGI Symbol;Acc:MGI:5580329]	MGI:5580329	-	-	unprocessed_pseudogene
ENSMUSG00000099351	0	0	0	0	0	0	0	0	0	0	0	0	0	0	0	0	0	0	0	0	0	0	0	0	0	0	0	0	0	0	0	0	0	0	0.00386802	NA	NA	0	0	0.0378377	NA	NA	0	0	0.0281349	NA	NA	ENSMUSG00000099351	Y	1	38643836	38644450	Gm28776	predicted gene 28776 [Source:MGI Symbol;Acc:MGI:5579482]	MGI:5579482	-	-	unprocessed_pseudogene
ENSMUSG00000099352	0	0	0	0	0	0	0	0	0	0	0	0	0	0	0	0	0	0	0	0	0	0	0	0	0	0	0	0	0	0	0	0	0	0	0.00386802	NA	NA	0	0	0.0378377	NA	NA	0	0	0.0281349	NA	NA	ENSMUSG00000099352	Y	-1	6717540	6718238	Gm28920	predicted gene 28920 [Source:MGI Symbol;Acc:MGI:5579626]	MGI:5579626	-	-	unprocessed_pseudogene
ENSMUSG00000099353	0	0	0	0	0	0	0	0	0	0	0	0	0	0	0	0	0	0	0	0	0	0	0	0	0	0	0	0	0	0	0	0	0	0	0.00386802	NA	NA	0	0	0.0378377	NA	NA	0	0	0.0281349	NA	NA	ENSMUSG00000099353	15	1	98398419	98416268	1700031M16Rik	RIKEN cDNA 1700031M16 gene [Source:MGI Symbol;Acc:MGI:1920552]	MGI:1920552	-	-	transcribed_unitary_pseudogene
ENSMUSG00000099354	0	0	1	2	0	0	1	1	1	1	1	1	2	0	0	0	0	0	1.03345	1.77785	0	0	0.904624	1.26258	1.01034	0.831458	1.14179	0.989224	2.18985	0	0	0	0.696322	3.15067e-06	0.003868	0.740659	NA	0.696322	4.84176e-05	0.0355121	0.945001	NA	0.696322	-5.06928e-05	0.0270137	0.868123	NA	ENSMUSG00000099354	6	-1	83761756	83762865	1700124L16Rik	RIKEN cDNA 1700124L16 gene [Source:MGI Symbol;Acc:MGI:1915184]	MGI:1915184	-	-	antisense
ENSMUSG00000099355	0	0	0	0	0	0	0	0	0	0	0	0	0	0	0	0	0	0	0	0	0	0	0	0	0	0	0	0	0	0	0	0	0	0	0.00386802	NA	NA	0	0	0.0378377	NA	NA	0	0	0.0281349	NA	NA	ENSMUSG00000099355	Y	1	61808456	61811695	Gm29342	predicted gene 29342 [Source:MGI Symbol;Acc:MGI:5580048]	MGI:5580048	-	-	lincRNA
ENSMUSG00000099357	0	0	0	0	0	0	0	0	0	0	0	0	0	0	0	0	0	0	0	0	0	0	0	0	0	0	0	0	0	0	0	0	0	0	0.00386802	NA	NA	0	0	0.0378377	NA	NA	0	0	0.0281349	NA	NA	ENSMUSG00000099357	7	-1	31255891	31256277	Scgb1b1-ps	secretoglobin, family 1B, member 1, pseudogene [Source:MGI Symbol;Acc:MGI:5578743]	MGI:5578743	-	-	unprocessed_pseudogene
ENSMUSG00000099359	0	0	0	0	0	0	0	0	0	0	0	0	0	0	0	0	0	0	0	0	0	0	0	0	0	0	0	0	0	0	0	0	0	0	0.00386802	NA	NA	0	0	0.0378377	NA	NA	0	0	0.0281349	NA	NA	ENSMUSG00000099359	9	1	94416558	94416903	Gm28934	predicted gene 28934 [Source:MGI Symbol;Acc:MGI:5579640]	MGI:5579640	-	-	processed_pseudogene
ENSMUSG00000099360	0	0	0	0	0	0	0	0	0	0	0	0	0	0	0	0	0	0	0	0	0	0	0	0	0	0	0	0	0	0	0	0	0	0	0.00386802	NA	NA	0	0	0.0378377	NA	NA	0	0	0.0281349	NA	NA	ENSMUSG00000099360	12	-1	9565236	9570585	1700022H16Rik	RIKEN cDNA 1700022H16 gene [Source:MGI Symbol;Acc:MGI:1916670]	MGI:1916670	-	-	bidirectional_promoter_lncRNA
ENSMUSG00000099361	0	0	0	0	0	0	0	0	0	0	0	0	0	0	0	0	0	0	0	0	0	0	0	0	0	0	0	0	0	0	0	0	0	0	0.00386802	NA	NA	0	0	0.0378377	NA	NA	0	0	0.0281349	NA	NA	ENSMUSG00000099361	2	1	114938570	114939588	Gm28492	predicted gene 28492 [Source:MGI Symbol;Acc:MGI:5579198]	MGI:5579198	-	-	sense_intronic
ENSMUSG00000099362	0	0	0	0	0	0	0	0	0	0	0	0	0	0	0	0	0	0	0	0	0	0	0	0	0	0	0	0	0	0	0	0	0	0	0.00386802	NA	NA	0	0	0.0378377	NA	NA	0	0	0.0281349	NA	NA	ENSMUSG00000099362	Y	-1	85270801	85273114	Gm28970	predicted gene 28970 [Source:MGI Symbol;Acc:MGI:5579676]	MGI:5579676	-	-	lincRNA
ENSMUSG00000099363	0	0	0	0	0	0	0	0	0	0	0	0	0	0	0	0	0	0	0	0	0	0	0	0	0	0	0	0	0	0	0	0	0	0	0.00386802	NA	NA	0	0	0.0378377	NA	NA	0	0	0.0281349	NA	NA	ENSMUSG00000099363	1	1	92574614	92574796	Gm28478	predicted gene 28478 [Source:MGI Symbol;Acc:MGI:5579184]	MGI:5579184	-	-	unprocessed_pseudogene
ENSMUSG00000099364	0	0	0	0	0	0	0	0	0	0	0	0	0	0	0	0	0	0	0	0	0	0	0	0	0	0	0	0	0	0	0	0	0	0	0.00386802	NA	NA	0	0	0.0378377	NA	NA	0	0	0.0281349	NA	NA	ENSMUSG00000099364	1	-1	78595031	78609508	5730419F03Rik	RIKEN cDNA 5730419F03 gene [Source:MGI Symbol;Acc:MGI:1917787]	MGI:1917787	-	-	lincRNA
ENSMUSG00000099366	0	0	0	0	0	0	0	0	0	0	0	0	0	0	0	0	0	0	0	0	0	0	0	0	0	0	0	0	0	0	0	0	0	0	0.00386802	NA	NA	0	0	0.0378377	NA	NA	0	0	0.0281349	NA	NA	ENSMUSG00000099366	9	-1	90732924	90733524	Gm2497	predicted gene 2497 [Source:MGI Symbol;Acc:MGI:3780664]	MGI:3780664	-	-	processed_pseudogene
ENSMUSG00000099367	0	0	0	0	0	0	0	0	0	0	0	0	0	0	0	0	0	0	0	0	0	0	0	0	0	0	0	0	0	0	0	0	0	0	0.00386802	NA	NA	0	0	0.0378377	NA	NA	0	0	0.0281349	NA	NA	ENSMUSG00000099367	Y	-1	50219469	50219783	Gm29512	predicted gene 29512 [Source:MGI Symbol;Acc:MGI:5580218]	MGI:5580218	-	-	unprocessed_pseudogene
ENSMUSG00000099368	0	0	0	0	0	0	0	0	0	0	0	0	0	0	0	0	0	0	0	0	0	0	0	0	0	0	0	0	0	0	0	0	0	0	0.00386802	NA	NA	0	0	0.0378377	NA	NA	0	0	0.0281349	NA	NA	ENSMUSG00000099368	Y	1	66338549	66339244	Gm21910	predicted gene, 21910 [Source:MGI Symbol;Acc:MGI:5434074]	MGI:5434074	-	-	unprocessed_pseudogene
ENSMUSG00000099369	0	0	0	0	0	0	0	0	0	0	0	0	0	0	0	0	0	0	0	0	0	0	0	0	0	0	0	0	0	0	0	0	0	0	0.00386802	NA	NA	0	0	0.0378377	NA	NA	0	0	0.0281349	NA	NA	ENSMUSG00000099369	Y	-1	71081471	71081785	Gm28838	predicted gene 28838 [Source:MGI Symbol;Acc:MGI:5579544]	MGI:5579544	-	-	processed_pseudogene
ENSMUSG00000099370	0	0	0	0	0	0	0	0	0	0	0	0	0	0	0	0	0	0	0	0	0	0	0	0	0	0	0	0	0	0	0	0	0	0	0.00386802	NA	NA	0	0	0.0378377	NA	NA	0	0	0.0281349	NA	NA	ENSMUSG00000099370	3	-1	75647446	75655731	Platr10	pluripotency associated transcript 10 [Source:MGI Symbol;Acc:MGI:1916443]	MGI:1916443	-	-	lincRNA
ENSMUSG00000099371	0	0	0	0	0	0	0	0	0	0	0	0	0	0	0	0	0	0	0	0	0	0	0	0	0	0	0	0	0	0	0	0	0	0	0.00386802	NA	NA	0	0	0.0378377	NA	NA	0	0	0.0281349	NA	NA	ENSMUSG00000099371	Y	-1	72968032	72968709	Gm20848	predicted gene, 20848 [Source:MGI Symbol;Acc:MGI:5434204]	MGI:5434204	108168623	-	unprocessed_pseudogene
ENSMUSG00000099372	0	0	0	0	0	0	0	0	0	0	0	0	0	0	0	0	0	0	0	0	0	0	0	0	0	0	0	0	0	0	0	0	0	0	0.00386802	NA	NA	0	0	0.0378377	NA	NA	0	0	0.0281349	NA	NA	ENSMUSG00000099372	Y	-1	10151537	10154879	Gm28509	predicted gene 28509 [Source:MGI Symbol;Acc:MGI:5579215]	MGI:5579215	-	-	lincRNA
ENSMUSG00000099373	0	0	0	0	0	0	0	0	0	0	0	0	1	3	0	0	0	0	0	0	0	0	0	0	0	0	0	0	1.09492	2.80222	0	0	0.243571	1.01639e-07	0.00386801	0.976545	NA	0.243571	0.000182842	0.0375299	0.57714	NA	0.243571	4.76595e-05	0.0279744	0.710713	NA	ENSMUSG00000099373	9	1	105470520	105480194	Gm19667	predicted gene, 19667 [Source:MGI Symbol;Acc:MGI:5011852]	MGI:5011852	-	-	antisense
ENSMUSG00000099374	0	0	0	0	0	0	0	0	0	0	0	0	0	0	0	0	0	0	0	0	0	0	0	0	0	0	0	0	0	0	0	0	0	0	0.00386802	NA	NA	0	0	0.0378377	NA	NA	0	0	0.0281349	NA	NA	ENSMUSG00000099374	Y	-1	82787051	82787743	Gm21344	predicted gene, 21344 [Source:MGI Symbol;Acc:MGI:5434699]	MGI:5434699	108168611	-	unprocessed_pseudogene
ENSMUSG00000099375	0	0	0	1	0	1	0	0	0	1	1	1	2	1	0	2	0	0	0	0.888924	0	0.962752	0	0	0	0.831458	1.14179	0.989224	2.18985	0.934073	0	2.70742	0.665343	6.73102e-06	0.00386801	0.422821	NA	0.665343	0.00101838	0.0392139	0.196645	NA	0.665343	9.2386e-05	0.0271469	0.75663	NA	ENSMUSG00000099375	1	-1	101892958	101895091	Gm28187	predicted gene 28187 [Source:MGI Symbol;Acc:MGI:5578893]	MGI:5578893	-	-	lincRNA
ENSMUSG00000099376	0	0	0	0	0	0	0	0	0	0	0	0	0	0	0	0	0	0	0	0	0	0	0	0	0	0	0	0	0	0	0	0	0	0	0.00386802	NA	NA	0	0	0.0378377	NA	NA	0	0	0.0281349	NA	NA	ENSMUSG00000099376	1	1	48783663	48784593	Gm19124	predicted gene, 19124 [Source:MGI Symbol;Acc:MGI:5011309]	MGI:5011309	-	-	processed_pseudogene
ENSMUSG00000099377	2	2	2	4	1	1	2	2	6	2	1	2	2	1	1	1	1.54075	1.88435	2.0669	3.5557	0.993114	0.962752	1.80925	2.52516	6.06201	1.66292	1.14179	1.97845	2.18985	0.934073	1.00461	1.35371	1.97909	5.48914e-06	0.00386798	0.755616	NA	1.97909	-0.000171885	0.0319851	0.860353	NA	1.97909	-0.00015471	0.02518	0.739122	NA	ENSMUSG00000099377	1	-1	78783136	78784859	Gm6159	predicted gene 6159 [Source:MGI Symbol;Acc:MGI:3644323]	MGI:3644323	-	-	processed_pseudogene
ENSMUSG00000099378	0	0	1	0	0	1	0	0	0	1	0	0	1	0	2	0	0	0	1.03345	0	0	0.962752	0	0	0	0.831458	0	0	1.09492	0	2.00923	0	0.370738	2.80743e-07	0.00386801	0.96103	NA	0.370738	0.000279934	0.0369442	0.597817	NA	0.370738	7.00402e-05	0.0276794	0.738703	NA	ENSMUSG00000099378	1	1	89016113	89022210	1700067G17Rik	RIKEN cDNA 1700067G17 gene [Source:MGI Symbol;Acc:MGI:1920725]	MGI:1920725	-	-	lincRNA
ENSMUSG00000099379	0	0	0	0	0	0	0	0	0	0	0	0	0	0	0	0	0	0	0	0	0	0	0	0	0	0	0	0	0	0	0	0	0	0	0.00386802	NA	NA	0	0	0.0378377	NA	NA	0	0	0.0281349	NA	NA	ENSMUSG00000099379	Y	-1	40733742	40736976	Gm28993	predicted gene 28993 [Source:MGI Symbol;Acc:MGI:5579699]	MGI:5579699	-	-	lincRNA
ENSMUSG00000099380	0	0	0	0	0	0	0	0	0	0	0	0	0	0	0	0	0	0	0	0	0	0	0	0	0	0	0	0	0	0	0	0	0	0	0.00386802	NA	NA	0	0	0.0378377	NA	NA	0	0	0.0281349	NA	NA	ENSMUSG00000099380	Y	-1	29558660	29561895	Gm28130	predicted gene 28130 [Source:MGI Symbol;Acc:MGI:5578836]	MGI:5578836	-	-	lincRNA
ENSMUSG00000099381	2	2	5	0	3	4	2	3	1	2	2	2	3	4	2	3	1.54075	1.88435	5.16725	0	2.97934	3.85101	1.80925	3.78774	1.01034	1.66292	2.28358	1.97845	3.28477	3.73629	2.00923	4.06113	2.5654	-4.96885e-06	0.00386798	0.767251	NA	2.5654	0.000106586	0.0287427	0.919082	NA	2.5654	0.000142892	0.0244046	0.772394	NA	ENSMUSG00000099381	1	1	45905623	45906798	Gm18303	predicted gene, 18303 [Source:MGI Symbol;Acc:MGI:5010488]	MGI:5010488	-	-	processed_pseudogene
ENSMUSG00000099382	0	0	0	0	0	0	0	0	0	0	0	0	0	0	0	0	0	0	0	0	0	0	0	0	0	0	0	0	0	0	0	0	0	0	0.00386802	NA	NA	0	0	0.0378377	NA	NA	0	0	0.0281349	NA	NA	ENSMUSG00000099382	1	-1	33963352	33963685	Gm28631	predicted gene 28631 [Source:MGI Symbol;Acc:MGI:5579337]	MGI:5579337	-	-	processed_pseudogene
ENSMUSG00000099383	0	0	0	0	0	0	0	0	0	0	0	0	0	0	0	0	0	0	0	0	0	0	0	0	0	0	0	0	0	0	0	0	0	0	0.00386802	NA	NA	0	0	0.0378377	NA	NA	0	0	0.0281349	NA	NA	ENSMUSG00000099383	1	-1	65421770	65421937	Gm28925	predicted gene 28925 [Source:MGI Symbol;Acc:MGI:5579631]	MGI:5579631	-	-	unprocessed_pseudogene
ENSMUSG00000099384	6	6	2	5	1	3	7	2	2	3	1	2	2	0	6	1	4.62224	5.65306	2.0669	4.44462	0.993114	2.88826	6.33237	2.52516	2.02067	2.49437	1.14179	1.97845	2.18985	0	6.02769	1.35371	2.92076	-2.37089e-05	0.00386798	0.182236	NA	2.92076	-0.000530271	0.0311944	0.619639	NA	2.92076	0.000292833	0.0252963	0.560425	NA	ENSMUSG00000099384	17	1	10324602	10329307	1700110C19Rik	RIKEN cDNA 1700110C19 gene [Source:MGI Symbol;Acc:MGI:1923884]	MGI:1923884	-	-	lincRNA
ENSMUSG00000099385	0	0	0	0	0	0	0	0	0	1	0	0	0	0	2	0	0	0	0	0	0	0	0	0	0	0.831458	0	0	0	0	2.00923	0	0.177543	6.778e-07	0.00386801	0.844559	NA	0.177543	0.000113442	0.0374565	0.726247	NA	0.177543	1.38829e-05	0.0279533	0.913457	NA	ENSMUSG00000099385	9	1	87394250	87394727	Gm9540	predicted gene 9540 [Source:MGI Symbol;Acc:MGI:3779950]	MGI:3779950	-	-	processed_pseudogene
ENSMUSG00000099386	0	0	0	0	0	0	0	0	0	0	0	0	0	0	0	0	0	0	0	0	0	0	0	0	0	0	0	0	0	0	0	0	0	0	0.00386802	NA	NA	0	0	0.0378377	NA	NA	0	0	0.0281349	NA	NA	ENSMUSG00000099386	Y	1	64980714	64981407	Gm28255	predicted gene 28255 [Source:MGI Symbol;Acc:MGI:5578961]	MGI:5578961	-	-	unprocessed_pseudogene
ENSMUSG00000099387	0	0	0	0	0	0	0	0	0	0	0	0	0	0	0	0	0	0	0	0	0	0	0	0	0	0	0	0	0	0	0	0	0	0	0.00386802	NA	NA	0	0	0.0378377	NA	NA	0	0	0.0281349	NA	NA	ENSMUSG00000099387	7	-1	70248973	70249776	Gm29327	predicted gene 29327 [Source:MGI Symbol;Acc:MGI:5580033]	MGI:5580033	-	-	lincRNA
ENSMUSG00000099388	0	0	0	0	0	0	0	0	0	0	0	0	0	0	0	0	0	0	0	0	0	0	0	0	0	0	0	0	0	0	0	0	0	0	0.00386802	NA	NA	0	0	0.0378377	NA	NA	0	0	0.0281349	NA	NA	ENSMUSG00000099388	Y	1	57643572	57646813	Gm28966	predicted gene 28966 [Source:MGI Symbol;Acc:MGI:5579672]	MGI:5579672	-	-	lincRNA
ENSMUSG00000099389	0	0	0	0	0	0	0	0	0	0	0	1	0	0	0	0	0	0	0	0	0	0	0	0	0	0	0	0.989224	0	0	0	0	0.0618265	6.77779e-07	0.00386801	0.844564	NA	0.0618265	6.51784e-06	0.0374057	0.983915	NA	0.0618265	-1.58782e-05	0.0279542	0.901015	NA	ENSMUSG00000099389	9	1	88597410	88597743	Gm29603	predicted gene 29603 [Source:MGI Symbol;Acc:MGI:5580309]	MGI:5580309	-	-	processed_pseudogene
ENSMUSG00000099390	0	0	0	0	0	0	0	0	0	0	0	0	0	0	0	0	0	0	0	0	0	0	0	0	0	0	0	0	0	0	0	0	0	0	0.00386802	NA	NA	0	0	0.0378377	NA	NA	0	0	0.0281349	NA	NA	ENSMUSG00000099390	Y	-1	34963858	34967095	Gm29225	predicted gene 29225 [Source:MGI Symbol;Acc:MGI:5579931]	MGI:5579931	-	-	lincRNA
ENSMUSG00000099391	0	0	0	0	0	0	0	0	0	0	0	0	0	0	0	0	0	0	0	0	0	0	0	0	0	0	0	0	0	0	0	0	0	0	0.00386802	NA	NA	0	0	0.0378377	NA	NA	0	0	0.0281349	NA	NA	ENSMUSG00000099391	5	-1	11689253	11769308	1700003C15Rik	RIKEN cDNA 1700003C15 gene [Source:MGI Symbol;Acc:MGI:1916595]	MGI:1916595	-	-	lincRNA
ENSMUSG00000099392	0	0	0	0	0	0	0	0	0	0	0	0	0	0	0	0	0	0	0	0	0	0	0	0	0	0	0	0	0	0	0	0	0	0	0.00386802	NA	NA	0	0	0.0378377	NA	NA	0	0	0.0281349	NA	NA	ENSMUSG00000099392	1	-1	25026581	25027232	Gm29414	predicted gene 29414 [Source:MGI Symbol;Acc:MGI:5580120]	MGI:5580120	-	-	lincRNA
ENSMUSG00000099393	0	0	0	0	0	0	0	0	0	0	0	0	0	0	0	0	0	0	0	0	0	0	0	0	0	0	0	0	0	0	0	0	0	0	0.00386802	NA	NA	0	0	0.0378377	NA	NA	0	0	0.0281349	NA	NA	ENSMUSG00000099393	Y	-1	61487651	61491872	Gm28179	predicted gene 28179 [Source:MGI Symbol;Acc:MGI:5578885]	MGI:5578885	-	-	transcribed_processed_pseudogene
ENSMUSG00000099394	1	0	2	0	0	1	1	1	1	1	1	0	2	2	0	1	0.770373	0	2.0669	0	0	0.962752	0.904624	1.26258	1.01034	0.831458	1.14179	0	2.18985	1.86815	0	1.35371	0.897657	7.33635e-07	0.003868	0.942124	NA	0.897657	0.000503007	0.0352373	0.557733	NA	0.897657	0.00012159	0.0267487	0.728005	NA	ENSMUSG00000099394	7	1	32358928	32359882	Gm9142	predicted gene 9142 [Source:MGI Symbol;Acc:MGI:3644769]	MGI:3644769	-	-	processed_pseudogene
ENSMUSG00000099395	0	0	0	0	0	0	0	0	0	0	0	0	0	0	0	0	0	0	0	0	0	0	0	0	0	0	0	0	0	0	0	0	0	0	0.00386802	NA	NA	0	0	0.0378377	NA	NA	0	0	0.0281349	NA	NA	ENSMUSG00000099395	Y	1	66114135	66117482	Gm28138	predicted gene 28138 [Source:MGI Symbol;Acc:MGI:5578844]	MGI:5578844	-	-	lincRNA
ENSMUSG00000099396	0	0	0	0	0	0	0	0	0	0	0	0	0	0	0	0	0	0	0	0	0	0	0	0	0	0	0	0	0	0	0	0	0	0	0.00386802	NA	NA	0	0	0.0378377	NA	NA	0	0	0.0281349	NA	NA	ENSMUSG00000099396	7	1	32073877	32074339	Gm29263	predicted gene 29263 [Source:MGI Symbol;Acc:MGI:5579969]	MGI:5579969	-	-	processed_pseudogene
ENSMUSG00000099397	33	26	26	26	18	26	26	19	39	25	19	18	16	22	26	22	25.4223	24.4966	26.8697	23.112	17.8761	25.0316	23.5202	23.989	39.4031	20.7864	21.694	17.806	17.5188	20.5496	26.12	29.7816	23.9986	-1.06934e-06	0.00386766	0.98379	0.998924	23.9986	9.43773e-05	0.0139188	0.88266	0.997307	23.9986	5.23055e-05	0.0134094	0.903776	0.999314	ENSMUSG00000099397	17	-1	21967501	21968242	Gm7809	predicted gene 7809 [Source:MGI Symbol;Acc:MGI:3643362]	MGI:3643362	-	-	processed_pseudogene
ENSMUSG00000099398	1	1	1	0	0	2	2	0	1	0	0	2	2	0	0	0	0.770373	0.942176	1.03345	0	0	1.9255	1.80925	0	1.01034	0	0	1.97845	2.18985	0	0	0	0.728711	6.39327e-07	0.00386801	0.940644	NA	0.728711	-0.000318792	0.0358998	0.654373	NA	0.728711	-0.000109837	0.0272133	0.709843	NA	ENSMUSG00000099398	19	-1	11301249	11314454	Ms4a14	membrane-spanning 4-domains, subfamily A, member 14 [Source:MGI Symbol;Acc:MGI:2686122]	MGI:2686122	383435	-	protein_coding
ENSMUSG00000099399	0	0	0	0	0	0	0	0	0	0	0	0	0	0	0	0	0	0	0	0	0	0	0	0	0	0	0	0	0	0	0	0	0	0	0.00386802	NA	NA	0	0	0.0378377	NA	NA	0	0	0.0281349	NA	NA	ENSMUSG00000099399	Y	-1	90665346	90667625	Gm28301	predicted gene 28301 [Source:MGI Symbol;Acc:MGI:5579007]	MGI:5579007	-	-	lincRNA
ENSMUSG00000099400	0	0	0	0	0	0	0	0	0	0	0	0	0	0	0	0	0	0	0	0	0	0	0	0	0	0	0	0	0	0	0	0	0	0	0.00386802	NA	NA	0	0	0.0378377	NA	NA	0	0	0.0281349	NA	NA	ENSMUSG00000099400	7	1	13653996	13657428	Kat6b-ps1	K(lysine) acetyltransferase 6B, pseudogene 1 [Source:MGI Symbol;Acc:MGI:3648645]	MGI:3648645	-	-	processed_pseudogene
ENSMUSG00000099401	0	0	0	0	0	0	0	0	0	0	0	0	0	0	0	0	0	0	0	0	0	0	0	0	0	0	0	0	0	0	0	0	0	0	0.00386802	NA	NA	0	0	0.0378377	NA	NA	0	0	0.0281349	NA	NA	ENSMUSG00000099401	1	-1	86929387	87057596	Gm28375	predicted gene 28375 [Source:MGI Symbol;Acc:MGI:5579081]	MGI:5579081	-	-	antisense
ENSMUSG00000099403	0	0	0	0	0	0	0	0	0	0	0	0	0	0	0	0	0	0	0	0	0	0	0	0	0	0	0	0	0	0	0	0	0	0	0.00386802	NA	NA	0	0	0.0378377	NA	NA	0	0	0.0281349	NA	NA	ENSMUSG00000099403	1	1	128750926	128751347	Gm29599	predicted gene 29599 [Source:MGI Symbol;Acc:MGI:5580305]	MGI:5580305	-	-	processed_pseudogene
ENSMUSG00000099404	5	6	4	12	3	4	5	0	1	0	0	8	2	1	3	1	3.85186	5.65306	4.1338	10.6671	2.97934	3.85101	4.52312	0	1.01034	0	0	7.91379	2.18985	0.934073	3.01384	1.35371	3.25468	-2.43064e-05	0.00386798	0.125045	0.991027	3.25468	-0.00062595	0.0336011	0.537594	NA	3.25468	0.000267391	0.0259774	0.561696	NA	ENSMUSG00000099404	1	1	190168670	190169633	Gm28172	predicted gene 28172 [Source:MGI Symbol;Acc:MGI:5578878]	MGI:5578878	-	-	antisense
ENSMUSG00000099405	0	0	0	0	0	0	0	0	0	0	0	0	0	0	0	0	0	0	0	0	0	0	0	0	0	0	0	0	0	0	0	0	0	0	0.00386802	NA	NA	0	0	0.0378377	NA	NA	0	0	0.0281349	NA	NA	ENSMUSG00000099405	Y	1	2895798	2896626	Gm8506	predicted gene 8506 [Source:MGI Symbol;Acc:MGI:3643897]	MGI:3643897	-	-	processed_pseudogene
ENSMUSG00000099406	0	0	0	0	0	0	0	0	0	0	0	0	0	0	0	0	0	0	0	0	0	0	0	0	0	0	0	0	0	0	0	0	0	0	0.00386802	NA	NA	0	0	0.0378377	NA	NA	0	0	0.0281349	NA	NA	ENSMUSG00000099406	9	1	90938980	90939195	Gm29408	predicted gene 29408 [Source:MGI Symbol;Acc:MGI:5580114]	MGI:5580114	-	-	lincRNA
ENSMUSG00000099407	0	0	0	0	0	0	0	0	0	0	0	0	0	0	0	0	0	0	0	0	0	0	0	0	0	0	0	0	0	0	0	0	0	0	0.00386802	NA	NA	0	0	0.0378377	NA	NA	0	0	0.0281349	NA	NA	ENSMUSG00000099407	12	-1	54062048	54079392	1700060O08Rik	RIKEN cDNA 1700060O08 gene [Source:MGI Symbol;Acc:MGI:1914585]	MGI:1914585	-	-	antisense
ENSMUSG00000099408	0	0	0	0	0	0	0	0	0	0	0	0	0	0	0	0	0	0	0	0	0	0	0	0	0	0	0	0	0	0	0	0	0	0	0.00386802	NA	NA	0	0	0.0378377	NA	NA	0	0	0.0281349	NA	NA	ENSMUSG00000099408	Y	-1	43047510	43050744	Gm28311	predicted gene 28311 [Source:MGI Symbol;Acc:MGI:5579017]	MGI:5579017	-	-	lincRNA
ENSMUSG00000099409	0	0	0	0	0	0	0	0	0	0	0	0	0	0	0	0	0	0	0	0	0	0	0	0	0	0	0	0	0	0	0	0	0	0	0.00386802	NA	NA	0	0	0.0378377	NA	NA	0	0	0.0281349	NA	NA	ENSMUSG00000099409	Y	-1	48944174	48944869	Gm28751	predicted gene 28751 [Source:MGI Symbol;Acc:MGI:5579457]	MGI:5579457	-	-	unprocessed_pseudogene
ENSMUSG00000099410	0	0	0	0	0	0	0	0	0	0	0	0	0	0	0	0	0	0	0	0	0	0	0	0	0	0	0	0	0	0	0	0	0	0	0.00386802	NA	NA	0	0	0.0378377	NA	NA	0	0	0.0281349	NA	NA	ENSMUSG00000099410	Y	1	5002140	5002836	Gm29355	predicted gene 29355 [Source:MGI Symbol;Acc:MGI:5580061]	MGI:5580061	-	-	unprocessed_pseudogene
ENSMUSG00000099411	0	0	0	0	0	0	0	0	0	0	0	0	0	0	0	0	0	0	0	0	0	0	0	0	0	0	0	0	0	0	0	0	0	0	0.00386802	NA	NA	0	0	0.0378377	NA	NA	0	0	0.0281349	NA	NA	ENSMUSG00000099411	16	-1	13514131	13521107	2310015D24Rik	RIKEN cDNA 2310015D24 gene [Source:MGI Symbol;Acc:MGI:1917350]	MGI:1917350	-	-	lincRNA
ENSMUSG00000099412	0	0	0	0	0	0	0	0	0	0	0	0	0	0	0	0	0	0	0	0	0	0	0	0	0	0	0	0	0	0	0	0	0	0	0.00386802	NA	NA	0	0	0.0378377	NA	NA	0	0	0.0281349	NA	NA	ENSMUSG00000099412	Y	1	37584337	37584651	Gm28223	predicted gene 28223 [Source:MGI Symbol;Acc:MGI:5578929]	MGI:5578929	-	-	processed_pseudogene
ENSMUSG00000099413	101	66	61	75	93	82	85	93	88	138	109	84	75	74	76	96	77.8076	62.1836	63.0405	66.6693	92.3596	78.9457	76.893	117.42	88.9095	114.741	124.455	83.0948	82.1193	69.1214	76.3507	129.956	87.7542	0.000207742	0.00386735	0.00378197	0.575249	87.7542	-7.69179e-05	0.0094246	0.852394	0.997307	87.7542	-0.00375573	0.0479368	0.0295677	0.999314	ENSMUSG00000099413	1	-1	51507086	51596718	Gm17767	predicted gene, 17767 [Source:MGI Symbol;Acc:MGI:5009931]	MGI:5009931	-	-	lincRNA
ENSMUSG00000099414	0	0	0	0	0	0	0	0	0	0	0	0	0	0	0	0	0	0	0	0	0	0	0	0	0	0	0	0	0	0	0	0	0	0	0.00386802	NA	NA	0	0	0.0378377	NA	NA	0	0	0.0281349	NA	NA	ENSMUSG00000099414	15	-1	75326500	75326728	Gm28113	predicted gene 28113 [Source:MGI Symbol;Acc:MGI:5578819]	MGI:5578819	-	-	unprocessed_pseudogene
ENSMUSG00000099415	0	0	0	0	0	0	0	0	0	0	0	0	0	0	0	0	0	0	0	0	0	0	0	0	0	0	0	0	0	0	0	0	0	0	0.00386802	NA	NA	0	0	0.0378377	NA	NA	0	0	0.0281349	NA	NA	ENSMUSG00000099415	Y	1	43842631	43843158	Gm29285	predicted gene 29285 [Source:MGI Symbol;Acc:MGI:5579991]	MGI:5579991	-	-	lincRNA
ENSMUSG00000099416	0	0	0	0	0	0	0	0	0	0	0	0	0	0	0	0	0	0	0	0	0	0	0	0	0	0	0	0	0	0	0	0	0	0	0.00386802	NA	NA	0	0	0.0378377	NA	NA	0	0	0.0281349	NA	NA	ENSMUSG00000099416	Y	1	77643677	77646914	Gm28540	predicted gene 28540 [Source:MGI Symbol;Acc:MGI:5579246]	MGI:5579246	-	-	lincRNA
ENSMUSG00000099417	1	2	1	1	1	0	0	0	2	0	0	0	0	0	1	0	0.770373	1.88435	1.03345	0.888924	0.993114	0	0	0	2.02067	0	0	0	0	0	1.00461	0	0.537219	-5.14307e-06	0.00386801	0.526234	NA	0.537219	2.76313e-05	0.0359625	0.965563	NA	0.537219	0.00012515	0.0274262	0.646179	NA	ENSMUSG00000099417	7	1	28492550	28497713	1700028B04Rik	RIKEN cDNA 1700028B04 gene [Source:MGI Symbol;Acc:MGI:1917251]	MGI:1917251	-	-	transcribed_processed_pseudogene
ENSMUSG00000099418	0	0	0	0	0	0	0	1	3	0	0	0	0	0	0	0	0	0	0	0	0	0	0	1.26258	3.03101	0	0	0	0	0	0	0	0.268349	1.78063e-06	0.00386801	0.609962	NA	0.268349	-4.73686e-05	0.0374146	0.883528	NA	0.268349	-5.94434e-05	0.027989	0.643317	NA	ENSMUSG00000099418	12	1	78194242	78209029	Gm6657	predicted gene 6657 [Source:MGI Symbol;Acc:MGI:3645257]	MGI:3645257	626215	-	protein_coding
ENSMUSG00000099419	0	0	1	0	0	0	0	0	0	0	0	0	0	0	0	0	0	0	1.03345	0	0	0	0	0	0	0	0	0	0	0	0	0	0.0645907	-4.74558e-07	0.00386801	0.890814	NA	0.0645907	6.51532e-06	0.0374057	0.983921	NA	0.0645907	1.42108e-05	0.0279537	0.911363	NA	ENSMUSG00000099419	8	-1	61281522	61288872	1700001D01Rik	RIKEN cDNA 1700001D01 gene [Source:MGI Symbol;Acc:MGI:1916529]	MGI:1916529	-	-	antisense
ENSMUSG00000099420	0	0	0	0	0	0	0	0	0	0	0	0	0	0	0	0	0	0	0	0	0	0	0	0	0	0	0	0	0	0	0	0	0	0	0.00386802	NA	NA	0	0	0.0378377	NA	NA	0	0	0.0281349	NA	NA	ENSMUSG00000099420	4	1	88797397	88797945	Gm13279	predicted gene 13279 [Source:MGI Symbol;Acc:MGI:3701978]	MGI:3701978	545653	-	protein_coding
ENSMUSG00000099421	0	0	0	0	0	0	0	0	0	0	0	0	0	0	0	0	0	0	0	0	0	0	0	0	0	0	0	0	0	0	0	0	0	0	0.00386802	NA	NA	0	0	0.0378377	NA	NA	0	0	0.0281349	NA	NA	ENSMUSG00000099421	4	-1	54645811	54646280	Gm29067	predicted gene 29067 [Source:MGI Symbol;Acc:MGI:5579773]	MGI:5579773	-	-	lincRNA
ENSMUSG00000099422	1	1	0	2	0	0	0	0	2	0	0	0	4	0	0	0	0.770373	0.942176	0	1.77785	0	0	0	0	2.02067	0	0	0	4.3797	0	0	0	0.618173	-1.88555e-06	0.00386801	0.753935	NA	0.618173	0.000558182	0.0378257	0.308658	NA	0.618173	0.000205921	0.0280618	0.345982	NA	ENSMUSG00000099422	7	1	130523470	130529501	Gm4275	predicted gene 4275 [Source:MGI Symbol;Acc:MGI:3782452]	MGI:3782452	102636907	-	transcribed_unitary_pseudogene
ENSMUSG00000099423	0	0	0	0	0	0	0	0	0	0	0	1	0	0	0	0	0	0	0	0	0	0	0	0	0	0	0	0.989224	0	0	0	0	0.0618265	6.77779e-07	0.00386801	0.844564	NA	0.0618265	6.51784e-06	0.0374057	0.983915	NA	0.0618265	-1.58782e-05	0.0279542	0.901015	NA	ENSMUSG00000099423	7	1	16498732	16499529	Gm17826	predicted gene, 17826 [Source:MGI Symbol;Acc:MGI:5010011]	MGI:5010011	-	-	processed_pseudogene
ENSMUSG00000099424	0	0	0	0	0	0	0	0	0	0	0	0	0	0	0	0	0	0	0	0	0	0	0	0	0	0	0	0	0	0	0	0	0	0	0.00386802	NA	NA	0	0	0.0378377	NA	NA	0	0	0.0281349	NA	NA	ENSMUSG00000099424	2	1	7529939	7531307	Gm28641	predicted gene 28641 [Source:MGI Symbol;Acc:MGI:5579347]	MGI:5579347	-	-	lincRNA
ENSMUSG00000099425	0	0	0	0	0	0	0	0	0	0	0	0	0	0	0	0	0	0	0	0	0	0	0	0	0	0	0	0	0	0	0	0	0	0	0.00386802	NA	NA	0	0	0.0378377	NA	NA	0	0	0.0281349	NA	NA	ENSMUSG00000099425	Y	1	76232645	76258846	Gm29573	predicted gene 29573 [Source:MGI Symbol;Acc:MGI:5580279]	MGI:5580279	-	-	unprocessed_pseudogene
ENSMUSG00000099426	0	0	0	0	0	0	0	0	0	0	0	0	0	0	0	0	0	0	0	0	0	0	0	0	0	0	0	0	0	0	0	0	0	0	0.00386802	NA	NA	0	0	0.0378377	NA	NA	0	0	0.0281349	NA	NA	ENSMUSG00000099426	Y	-1	32754586	32756950	Gm28761	predicted gene 28761 [Source:MGI Symbol;Acc:MGI:5579467]	MGI:5579467	-	-	lincRNA
ENSMUSG00000099427	0	0	0	0	0	0	0	0	0	0	0	0	0	0	0	0	0	0	0	0	0	0	0	0	0	0	0	0	0	0	0	0	0	0	0.00386802	NA	NA	0	0	0.0378377	NA	NA	0	0	0.0281349	NA	NA	ENSMUSG00000099427	1	1	100597075	100597627	Gm18700	predicted gene, 18700 [Source:MGI Symbol;Acc:MGI:5010885]	MGI:5010885	-	-	processed_pseudogene
ENSMUSG00000099428	0	0	0	0	0	0	0	0	0	0	0	0	0	0	0	0	0	0	0	0	0	0	0	0	0	0	0	0	0	0	0	0	0	0	0.00386802	NA	NA	0	0	0.0378377	NA	NA	0	0	0.0281349	NA	NA	ENSMUSG00000099428	13	-1	9140731	9140881	Gm28155	predicted gene 28155 [Source:MGI Symbol;Acc:MGI:5578861]	MGI:5578861	-	-	processed_pseudogene
ENSMUSG00000099429	0	0	0	0	0	0	0	0	0	0	0	0	0	0	0	0	0	0	0	0	0	0	0	0	0	0	0	0	0	0	0	0	0	0	0.00386802	NA	NA	0	0	0.0378377	NA	NA	0	0	0.0281349	NA	NA	ENSMUSG00000099429	16	-1	35503170	35509419	1600019K03Rik	RIKEN cDNA 1600019K03 gene [Source:MGI Symbol;Acc:MGI:1917018]	MGI:1917018	-	-	lincRNA
ENSMUSG00000099430	0	0	0	0	0	0	0	0	0	0	0	0	0	0	0	0	0	0	0	0	0	0	0	0	0	0	0	0	0	0	0	0	0	0	0.00386802	NA	NA	0	0	0.0378377	NA	NA	0	0	0.0281349	NA	NA	ENSMUSG00000099430	Y	1	27616996	27620343	Gm28878	predicted gene 28878 [Source:MGI Symbol;Acc:MGI:5579584]	MGI:5579584	-	-	lincRNA
ENSMUSG00000099431	0	0	0	0	0	0	0	0	0	0	0	0	0	0	0	0	0	0	0	0	0	0	0	0	0	0	0	0	0	0	0	0	0	0	0.00386802	NA	NA	0	0	0.0378377	NA	NA	0	0	0.0281349	NA	NA	ENSMUSG00000099431	Y	-1	28715706	28717247	Gm28985	predicted gene 28985 [Source:MGI Symbol;Acc:MGI:5579691]	MGI:5579691	-	-	lincRNA
ENSMUSG00000099432	0	0	0	0	0	0	0	0	0	2	0	1	0	0	0	0	0	0	0	0	0	0	0	0	0	1.66292	0	0.989224	0	0	0	0	0.165759	1.62779e-06	0.00386801	0.640159	NA	0.165759	6.51947e-06	0.0374057	0.983911	NA	0.165759	-4.03751e-05	0.0279682	0.752723	NA	ENSMUSG00000099432	1	1	46056310	46058986	Gm18849	predicted gene, 18849 [Source:MGI Symbol;Acc:MGI:5011034]	MGI:5011034	-	-	unprocessed_pseudogene
ENSMUSG00000099433	0	0	0	0	0	0	0	0	0	0	0	0	0	0	0	0	0	0	0	0	0	0	0	0	0	0	0	0	0	0	0	0	0	0	0.00386802	NA	NA	0	0	0.0378377	NA	NA	0	0	0.0281349	NA	NA	ENSMUSG00000099433	1	1	19062857	19063135	Gm28344	predicted gene 28344 [Source:MGI Symbol;Acc:MGI:5579050]	MGI:5579050	-	-	processed_pseudogene
ENSMUSG00000099434	0	0	0	0	0	0	0	0	0	0	0	0	0	0	0	0	0	0	0	0	0	0	0	0	0	0	0	0	0	0	0	0	0	0	0.00386802	NA	NA	0	0	0.0378377	NA	NA	0	0	0.0281349	NA	NA	ENSMUSG00000099434	Y	-1	65723224	65723919	Gm20934	predicted gene, 20934 [Source:MGI Symbol;Acc:MGI:5434290]	MGI:5434290	100042669	-	unprocessed_pseudogene
ENSMUSG00000099435	0	0	0	0	0	0	0	0	0	0	0	0	0	0	0	0	0	0	0	0	0	0	0	0	0	0	0	0	0	0	0	0	0	0	0.00386802	NA	NA	0	0	0.0378377	NA	NA	0	0	0.0281349	NA	NA	ENSMUSG00000099435	15	1	63817188	63821393	1700065I16Rik	RIKEN cDNA 1700065I16 gene [Source:MGI Symbol;Acc:MGI:1925712]	MGI:1925712	-	-	transcribed_unprocessed_pseudogene
ENSMUSG00000099436	0	0	0	0	0	0	0	0	0	0	0	0	0	0	0	0	0	0	0	0	0	0	0	0	0	0	0	0	0	0	0	0	0	0	0.00386802	NA	NA	0	0	0.0378377	NA	NA	0	0	0.0281349	NA	NA	ENSMUSG00000099436	Y	-1	88661193	88664536	Gm28977	predicted gene 28977 [Source:MGI Symbol;Acc:MGI:5579683]	MGI:5579683	-	-	lincRNA
ENSMUSG00000099437	0	0	0	0	0	0	0	0	0	0	0	0	0	0	0	0	0	0	0	0	0	0	0	0	0	0	0	0	0	0	0	0	0	0	0.00386802	NA	NA	0	0	0.0378377	NA	NA	0	0	0.0281349	NA	NA	ENSMUSG00000099437	3	-1	34481428	34482207	Gm29135	predicted gene 29135 [Source:MGI Symbol;Acc:MGI:5579841]	MGI:5579841	-	-	lincRNA
ENSMUSG00000099438	0	0	0	0	0	0	0	0	0	0	0	0	0	0	0	0	0	0	0	0	0	0	0	0	0	0	0	0	0	0	0	0	0	0	0.00386802	NA	NA	0	0	0.0378377	NA	NA	0	0	0.0281349	NA	NA	ENSMUSG00000099438	Y	-1	70780706	70781401	Gm21808	predicted gene, 21808 [Source:MGI Symbol;Acc:MGI:5433972]	MGI:5433972	-	-	unprocessed_pseudogene
ENSMUSG00000099439	0	0	0	0	0	0	0	0	0	0	0	0	0	0	0	0	0	0	0	0	0	0	0	0	0	0	0	0	0	0	0	0	0	0	0.00386802	NA	NA	0	0	0.0378377	NA	NA	0	0	0.0281349	NA	NA	ENSMUSG00000099439	Y	-1	10084919	10085614	Gm29142	predicted gene 29142 [Source:MGI Symbol;Acc:MGI:5579848]	MGI:5579848	-	-	unprocessed_pseudogene
ENSMUSG00000099441	0	0	0	0	0	0	0	0	0	0	0	0	0	0	0	0	0	0	0	0	0	0	0	0	0	0	0	0	0	0	0	0	0	0	0.00386802	NA	NA	0	0	0.0378377	NA	NA	0	0	0.0281349	NA	NA	ENSMUSG00000099441	Y	-1	49430387	49431001	Gm29268	predicted gene 29268 [Source:MGI Symbol;Acc:MGI:5579974]	MGI:5579974	-	-	unprocessed_pseudogene
ENSMUSG00000099442	0	0	0	0	0	0	0	0	0	0	0	0	0	0	0	0	0	0	0	0	0	0	0	0	0	0	0	0	0	0	0	0	0	0	0.00386802	NA	NA	0	0	0.0378377	NA	NA	0	0	0.0281349	NA	NA	ENSMUSG00000099442	Y	-1	55630825	55634171	Gm28352	predicted gene 28352 [Source:MGI Symbol;Acc:MGI:5579058]	MGI:5579058	-	-	lincRNA
ENSMUSG00000099443	0	0	0	0	0	0	0	0	0	0	0	0	0	0	0	0	0	0	0	0	0	0	0	0	0	0	0	0	0	0	0	0	0	0	0.00386802	NA	NA	0	0	0.0378377	NA	NA	0	0	0.0281349	NA	NA	ENSMUSG00000099443	X	1	11321492	11321809	H2al1h	H2A histone family member L1H [Source:MGI Symbol;Acc:MGI:3711282]	MGI:3711282	100042944	-	protein_coding
ENSMUSG00000099444	0	0	0	0	0	0	0	0	0	0	0	0	0	0	0	0	0	0	0	0	0	0	0	0	0	0	0	0	0	0	0	0	0	0	0.00386802	NA	NA	0	0	0.0378377	NA	NA	0	0	0.0281349	NA	NA	ENSMUSG00000099444	9	-1	97233815	97234100	Gm29240	predicted gene 29240 [Source:MGI Symbol;Acc:MGI:5579946]	MGI:5579946	-	-	processed_pseudogene
ENSMUSG00000099445	0	0	0	0	0	0	0	0	0	0	0	0	0	0	0	0	0	0	0	0	0	0	0	0	0	0	0	0	0	0	0	0	0	0	0.00386802	NA	NA	0	0	0.0378377	NA	NA	0	0	0.0281349	NA	NA	ENSMUSG00000099445	Y	1	2597674	2597936	Gm28629	predicted gene 28629 [Source:MGI Symbol;Acc:MGI:5579335]	MGI:5579335	-	-	unprocessed_pseudogene
ENSMUSG00000099446	0	0	0	0	0	0	0	0	0	0	0	0	0	0	0	0	0	0	0	0	0	0	0	0	0	0	0	0	0	0	0	0	0	0	0.00386802	NA	NA	0	0	0.0378377	NA	NA	0	0	0.0281349	NA	NA	ENSMUSG00000099446	13	-1	98424109	98435065	2310005E17Rik	RIKEN cDNA 2310005E17 gene [Source:MGI Symbol;Acc:MGI:1917340]	MGI:1917340	-	-	lincRNA
ENSMUSG00000099447	0	0	0	0	0	0	0	0	0	0	0	0	0	0	0	0	0	0	0	0	0	0	0	0	0	0	0	0	0	0	0	0	0	0	0.00386802	NA	NA	0	0	0.0378377	NA	NA	0	0	0.0281349	NA	NA	ENSMUSG00000099447	1	-1	150320681	150346771	2310030A07Rik	RIKEN cDNA 2310030A07 gene [Source:MGI Symbol;Acc:MGI:1922834]	MGI:1922834	-	-	antisense
ENSMUSG00000099448	0	0	0	0	0	0	0	0	0	0	0	0	0	0	0	0	0	0	0	0	0	0	0	0	0	0	0	0	0	0	0	0	0	0	0.00386802	NA	NA	0	0	0.0378377	NA	NA	0	0	0.0281349	NA	NA	ENSMUSG00000099448	1	-1	105955775	105956310	Gm18801	predicted gene, 18801 [Source:MGI Symbol;Acc:MGI:5010986]	MGI:5010986	-	-	processed_pseudogene
ENSMUSG00000099449	0	0	0	0	0	0	0	2	0	0	1	0	0	0	0	1	0	0	0	0	0	0	0	2.52516	0	0	1.14179	0	0	0	0	1.35371	0.313791	8.51286e-07	0.00386801	0.826086	NA	0.313791	-7.77269e-05	0.0373165	0.83	NA	0.313791	-4.39269e-05	0.0279254	0.758693	NA	ENSMUSG00000099449	11	-1	18752558	18756757	Gm28401	predicted gene 28401 [Source:MGI Symbol;Acc:MGI:5579107]	MGI:5579107	-	-	lincRNA
ENSMUSG00000099450	0	0	0	0	0	0	0	0	0	0	0	0	0	0	0	0	0	0	0	0	0	0	0	0	0	0	0	0	0	0	0	0	0	0	0.00386802	NA	NA	0	0	0.0378377	NA	NA	0	0	0.0281349	NA	NA	ENSMUSG00000099450	1	1	53363114	53363686	Gm6799	predicted gene 6799 [Source:MGI Symbol;Acc:MGI:3646265]	MGI:3646265	-	-	processed_pseudogene
ENSMUSG00000099451	0	0	0	0	0	0	0	0	0	0	0	0	0	0	0	0	0	0	0	0	0	0	0	0	0	0	0	0	0	0	0	0	0	0	0.00386802	NA	NA	0	0	0.0378377	NA	NA	0	0	0.0281349	NA	NA	ENSMUSG00000099451	1	1	122810306	122810682	Gm29192	predicted gene 29192 [Source:MGI Symbol;Acc:MGI:5579898]	MGI:5579898	-	-	processed_pseudogene
ENSMUSG00000099452	0	0	0	0	0	0	0	0	0	0	0	0	0	0	0	0	0	0	0	0	0	0	0	0	0	0	0	0	0	0	0	0	0	0	0.00386802	NA	NA	0	0	0.0378377	NA	NA	0	0	0.0281349	NA	NA	ENSMUSG00000099452	15	-1	75076210	75079094	Gm28502	predicted gene 28502 [Source:MGI Symbol;Acc:MGI:5579208]	MGI:5579208	-	-	lincRNA
ENSMUSG00000099453	0	0	0	0	0	0	0	0	0	0	0	0	0	0	0	0	0	0	0	0	0	0	0	0	0	0	0	0	0	0	0	0	0	0	0.00386802	NA	NA	0	0	0.0378377	NA	NA	0	0	0.0281349	NA	NA	ENSMUSG00000099453	1	-1	99638396	99640241	Gm18248	predicted gene, 18248 [Source:MGI Symbol;Acc:MGI:5010433]	MGI:5010433	-	-	processed_pseudogene
ENSMUSG00000099454	0	0	0	1	1	0	1	1	0	0	1	0	0	0	0	0	0	0	0	0.888924	0.993114	0	0.904624	1.26258	0	0	1.14179	0	0	0	0	0	0.32444	2.72998e-07	0.00386801	0.961575	NA	0.32444	-0.000405059	0.0373158	0.443533	NA	0.32444	-0.000118391	0.027794	0.569259	NA	ENSMUSG00000099454	1	1	49236252	49237244	Gm8367	predicted gene 8367 [Source:MGI Symbol;Acc:MGI:3645196]	MGI:3645196	-	-	processed_pseudogene
ENSMUSG00000099455	0	0	0	0	0	0	0	0	0	0	0	0	0	0	0	0	0	0	0	0	0	0	0	0	0	0	0	0	0	0	0	0	0	0	0.00386802	NA	NA	0	0	0.0378377	NA	NA	0	0	0.0281349	NA	NA	ENSMUSG00000099455	Y	1	3310714	3311614	Gm29288	predicted gene 29288 [Source:MGI Symbol;Acc:MGI:5579994]	MGI:5579994	-	-	processed_pseudogene
ENSMUSG00000099456	0	0	0	0	0	0	0	0	0	0	0	0	0	0	0	0	0	0	0	0	0	0	0	0	0	0	0	0	0	0	0	0	0	0	0.00386802	NA	NA	0	0	0.0378377	NA	NA	0	0	0.0281349	NA	NA	ENSMUSG00000099456	Y	1	54331574	54334811	Gm28293	predicted gene 28293 [Source:MGI Symbol;Acc:MGI:5578999]	MGI:5578999	-	-	lincRNA
ENSMUSG00000099457	0	0	0	0	0	0	0	0	0	0	0	0	0	0	0	0	0	0	0	0	0	0	0	0	0	0	0	0	0	0	0	0	0	0	0.00386802	NA	NA	0	0	0.0378377	NA	NA	0	0	0.0281349	NA	NA	ENSMUSG00000099457	Y	-1	67405714	67406409	Gm21794	predicted gene, 21794 [Source:MGI Symbol;Acc:MGI:5433958]	MGI:5433958	108168591	-	unprocessed_pseudogene
ENSMUSG00000099458	0	0	0	0	0	0	0	0	0	0	0	0	0	0	0	0	0	0	0	0	0	0	0	0	0	0	0	0	0	0	0	0	0	0	0.00386802	NA	NA	0	0	0.0378377	NA	NA	0	0	0.0281349	NA	NA	ENSMUSG00000099458	1	1	26466236	26466886	Gm19123	predicted gene, 19123 [Source:MGI Symbol;Acc:MGI:5011308]	MGI:5011308	-	-	processed_pseudogene
ENSMUSG00000099459	0	0	0	0	0	0	0	0	0	0	0	1	0	0	0	0	0	0	0	0	0	0	0	0	0	0	0	0.989224	0	0	0	0	0.0618265	6.77779e-07	0.00386801	0.844564	NA	0.0618265	6.51784e-06	0.0374057	0.983915	NA	0.0618265	-1.58782e-05	0.0279542	0.901015	NA	ENSMUSG00000099459	1	-1	138190194	138192127	Gm28556	predicted gene 28556 [Source:MGI Symbol;Acc:MGI:5579262]	MGI:5579262	-	-	lincRNA
ENSMUSG00000099460	0	0	0	0	0	0	0	0	0	0	0	0	0	0	0	0	0	0	0	0	0	0	0	0	0	0	0	0	0	0	0	0	0	0	0.00386802	NA	NA	0	0	0.0378377	NA	NA	0	0	0.0281349	NA	NA	ENSMUSG00000099460	Y	1	38247748	38248443	Gm21735	predicted gene, 21735 [Source:MGI Symbol;Acc:MGI:5433899]	MGI:5433899	-	-	unprocessed_pseudogene
ENSMUSG00000099461	0	0	0	0	0	0	0	0	0	0	0	0	0	0	0	0	0	0	0	0	0	0	0	0	0	0	0	0	0	0	0	0	0	0	0.00386802	NA	NA	0	0	0.0378377	NA	NA	0	0	0.0281349	NA	NA	ENSMUSG00000099461	Y	-1	33677627	33679991	Gm28521	predicted gene 28521 [Source:MGI Symbol;Acc:MGI:5579227]	MGI:5579227	-	-	lincRNA
ENSMUSG00000099462	0	0	0	0	0	0	0	0	0	0	0	0	0	0	0	0	0	0	0	0	0	0	0	0	0	0	0	0	0	0	0	0	0	0	0.00386802	NA	NA	0	0	0.0378377	NA	NA	0	0	0.0281349	NA	NA	ENSMUSG00000099462	Y	1	46603660	46606894	Gm28549	predicted gene 28549 [Source:MGI Symbol;Acc:MGI:5579255]	MGI:5579255	-	-	lincRNA
ENSMUSG00000099463	0	0	0	0	0	0	0	0	0	0	0	0	0	0	0	0	0	0	0	0	0	0	0	0	0	0	0	0	0	0	0	0	0	0	0.00386802	NA	NA	0	0	0.0378377	NA	NA	0	0	0.0281349	NA	NA	ENSMUSG00000099463	Y	-1	34670134	34673374	Gm29081	predicted gene 29081 [Source:MGI Symbol;Acc:MGI:5579787]	MGI:5579787	-	-	lincRNA
ENSMUSG00000099464	0	0	0	0	0	0	0	0	1	0	0	0	0	0	0	0	0	0	0	0	0	0	0	0	1.01034	0	0	0	0	0	0	0	0.063146	6.77779e-07	0.00386801	0.844564	NA	0.063146	6.51784e-06	0.0374057	0.983915	NA	0.063146	-1.58782e-05	0.0279542	0.901015	NA	ENSMUSG00000099464	1	1	104513001	104514068	Gm5260	predicted gene 5260 [Source:MGI Symbol;Acc:MGI:3644614]	MGI:3644614	-	-	processed_pseudogene
ENSMUSG00000099465	0	0	0	0	0	0	0	0	0	0	0	0	0	0	0	0	0	0	0	0	0	0	0	0	0	0	0	0	0	0	0	0	0	0	0.00386802	NA	NA	0	0	0.0378377	NA	NA	0	0	0.0281349	NA	NA	ENSMUSG00000099465	8	1	105164587	105170367	Gm3830	predicted gene 3830 [Source:MGI Symbol;Acc:MGI:3782002]	MGI:3782002	-	-	lincRNA
ENSMUSG00000099466	0	0	0	0	0	0	0	0	0	0	0	0	0	0	0	0	0	0	0	0	0	0	0	0	0	0	0	0	0	0	0	0	0	0	0.00386802	NA	NA	0	0	0.0378377	NA	NA	0	0	0.0281349	NA	NA	ENSMUSG00000099466	Y	-1	54555613	54556307	Gm29304	predicted gene 29304 [Source:MGI Symbol;Acc:MGI:5580010]	MGI:5580010	-	-	unprocessed_pseudogene
ENSMUSG00000099467	0	0	0	0	0	0	0	0	0	1	0	0	0	0	0	0	0	0	0	0	0	0	0	0	0	0.831458	0	0	0	0	0	0	0.0519661	6.77779e-07	0.00386801	0.844564	NA	0.0519661	6.51784e-06	0.0374057	0.983915	NA	0.0519661	-1.58782e-05	0.0279542	0.901015	NA	ENSMUSG00000099467	15	-1	75293950	75297099	Gm28116	predicted gene 28116 [Source:MGI Symbol;Acc:MGI:5578822]	MGI:5578822	-	-	unprocessed_pseudogene
ENSMUSG00000099468	0	1	0	0	0	0	0	0	0	0	0	0	0	0	1	0	0	0.942176	0	0	0	0	0	0	0	0	0	0	0	0	1.00461	0	0.121674	-4.74547e-07	0.00386801	0.890817	NA	0.121674	6.04124e-05	0.0374203	0.851801	NA	0.121674	2.92607e-05	0.0279609	0.818734	NA	ENSMUSG00000099468	5	-1	91763325	91767914	Gm28271	predicted gene 28271 [Source:MGI Symbol;Acc:MGI:5578977]	MGI:5578977	-	-	lincRNA
ENSMUSG00000099469	0	0	0	0	0	0	0	0	0	0	0	0	0	0	0	0	0	0	0	0	0	0	0	0	0	0	0	0	0	0	0	0	0	0	0.00386802	NA	NA	0	0	0.0378377	NA	NA	0	0	0.0281349	NA	NA	ENSMUSG00000099469	1	1	103363986	103423658	Gm29141	predicted gene 29141 [Source:MGI Symbol;Acc:MGI:5579847]	MGI:5579847	-	-	unprocessed_pseudogene
ENSMUSG00000099470	0	1	0	1	1	3	1	0	0	0	3	2	3	0	1	1	0	0.942176	0	0.888924	0.993114	2.88826	0.904624	0	0	0	3.42537	1.97845	3.28477	0	1.00461	1.35371	1.104	8.91852e-06	0.003868	0.343261	NA	1.104	0.000101111	0.0342713	0.903311	NA	1.104	-0.000213877	0.0272309	0.52946	NA	ENSMUSG00000099470	2	-1	116972575	116976428	Gm29340	predicted gene 29340 [Source:MGI Symbol;Acc:MGI:5580046]	MGI:5580046	-	-	lincRNA
ENSMUSG00000099471	0	0	3	1	1	0	1	1	2	0	1	1	0	0	1	0	0	0	3.10035	0.888924	0.993114	0	0.904624	1.26258	2.02067	0	1.14179	0.989224	0	0	1.00461	0	0.769118	5.46978e-07	0.003868	0.954903	NA	0.769118	-0.000506082	0.036504	0.485129	NA	0.769118	-0.000175477	0.0273025	0.57379	NA	ENSMUSG00000099471	1	-1	127282662	127283108	Gm8451	predicted gene 8451 [Source:MGI Symbol;Acc:MGI:3644810]	MGI:3644810	-	-	processed_pseudogene
ENSMUSG00000099472	0	0	0	0	0	0	0	0	0	0	0	0	0	0	2	0	0	0	0	0	0	0	0	0	0	0	0	0	0	0	2.00923	0	0.125577	1.01626e-07	0.00386801	0.976548	NA	0.125577	0.000113441	0.0374565	0.726249	NA	0.125577	2.89526e-05	0.0279605	0.820726	NA	ENSMUSG00000099472	1	-1	74774943	74777405	Gm29539	predicted gene 29539 [Source:MGI Symbol;Acc:MGI:5580245]	MGI:5580245	-	-	antisense
ENSMUSG00000099473	0	0	0	0	0	0	0	0	0	0	0	0	0	0	0	0	0	0	0	0	0	0	0	0	0	0	0	0	0	0	0	0	0	0	0.00386802	NA	NA	0	0	0.0378377	NA	NA	0	0	0.0281349	NA	NA	ENSMUSG00000099473	1	-1	17993010	17999622	Gm18775	predicted gene, 18775 [Source:MGI Symbol;Acc:MGI:5010960]	MGI:5010960	-	-	transcribed_unprocessed_pseudogene
ENSMUSG00000099474	0	2	1	0	0	0	0	0	0	0	0	0	0	0	0	0	0	1.88435	1.03345	0	0	0	0	0	0	0	0	0	0	0	0	0	0.182363	-1.6305e-06	0.00386801	0.640698	NA	0.182363	6.51237e-06	0.0374057	0.983928	NA	0.182363	4.39796e-05	0.027971	0.731894	NA	ENSMUSG00000099474	17	-1	30622441	30626905	1700097N02Rik	RIKEN cDNA 1700097N02 gene [Source:MGI Symbol;Acc:MGI:1914772]	MGI:1914772	-	-	bidirectional_promoter_lncRNA
ENSMUSG00000099476	0	0	0	0	0	0	0	0	0	0	0	0	0	0	0	0	0	0	0	0	0	0	0	0	0	0	0	0	0	0	0	0	0	0	0.00386802	NA	NA	0	0	0.0378377	NA	NA	0	0	0.0281349	NA	NA	ENSMUSG00000099476	17	-1	14104924	14106450	4930488N24Rik	RIKEN cDNA 4930488N24 gene [Source:MGI Symbol;Acc:MGI:1922261]	MGI:1922261	-	-	unprocessed_pseudogene
ENSMUSG00000099477	0	0	0	0	0	0	0	0	0	0	0	0	0	0	0	0	0	0	0	0	0	0	0	0	0	0	0	0	0	0	0	0	0	0	0.00386802	NA	NA	0	0	0.0378377	NA	NA	0	0	0.0281349	NA	NA	ENSMUSG00000099477	Y	-1	85558312	85558926	Gm28349	predicted gene 28349 [Source:MGI Symbol;Acc:MGI:5579055]	MGI:5579055	-	-	unprocessed_pseudogene
ENSMUSG00000099478	0	1	0	1	1	1	1	0	0	0	2	0	2	1	0	0	0	0.942176	0	0.888924	0.993114	0.962752	0.904624	0	0	0	2.28358	0	2.18985	0.934073	0	0	0.631193	5.73737e-07	0.00386801	0.9418	NA	0.631193	4.37398e-05	0.0354112	0.951146	NA	0.631193	-3.4523e-06	0.0271494	0.990322	NA	ENSMUSG00000099478	12	1	81492199	81497015	Gm28370	predicted gene 28370 [Source:MGI Symbol;Acc:MGI:5579076]	MGI:5579076	-	-	antisense
ENSMUSG00000099479	0	0	0	0	0	0	0	0	0	0	0	0	0	0	0	0	0	0	0	0	0	0	0	0	0	0	0	0	0	0	0	0	0	0	0.00386802	NA	NA	0	0	0.0378377	NA	NA	0	0	0.0281349	NA	NA	ENSMUSG00000099479	Y	-1	78325294	78328635	Gm29146	predicted gene 29146 [Source:MGI Symbol;Acc:MGI:5579852]	MGI:5579852	-	-	lincRNA
ENSMUSG00000099480	0	0	0	0	0	0	0	0	0	0	0	0	0	0	0	0	0	0	0	0	0	0	0	0	0	0	0	0	0	0	0	0	0	0	0.00386802	NA	NA	0	0	0.0378377	NA	NA	0	0	0.0281349	NA	NA	ENSMUSG00000099480	Y	1	81910690	81913928	Gm28124	predicted gene 28124 [Source:MGI Symbol;Acc:MGI:5578830]	MGI:5578830	-	-	lincRNA
ENSMUSG00000099481	137	115	111	108	114	128	113	82	96	153	67	105	117	81	99	74	105.541	108.35	114.713	96.0038	113.215	123.232	102.223	103.531	96.9922	127.213	76.5	103.868	128.106	75.6599	99.4568	100.174	104.674	-3.05367e-05	0.003867	0.730606	0.998924	104.674	-0.000328651	0.0103073	0.416786	0.997307	104.674	-9.20163e-05	0.00839884	0.735756	0.999314	ENSMUSG00000099481	7	1	102065511	102083765	Xndc1	Xrcc1 N-terminal domain containing 1 [Source:MGI Symbol;Acc:MGI:5546359]	MGI:5546359	102443350	fusion of vertebral arches	protein_coding
ENSMUSG00000099482	0	0	0	0	0	0	0	0	0	0	0	0	0	0	0	0	0	0	0	0	0	0	0	0	0	0	0	0	0	0	0	0	0	0	0.00386802	NA	NA	0	0	0.0378377	NA	NA	0	0	0.0281349	NA	NA	ENSMUSG00000099482	Y	-1	10756787	10760126	Gm28955	predicted gene 28955 [Source:MGI Symbol;Acc:MGI:5579661]	MGI:5579661	-	-	lincRNA
ENSMUSG00000099483	0	0	0	0	0	0	0	0	0	0	0	0	0	0	0	0	0	0	0	0	0	0	0	0	0	0	0	0	0	0	0	0	0	0	0.00386802	NA	NA	0	0	0.0378377	NA	NA	0	0	0.0281349	NA	NA	ENSMUSG00000099483	Y	-1	84365555	84366250	Gm28476	predicted gene 28476 [Source:MGI Symbol;Acc:MGI:5579182]	MGI:5579182	-	-	unprocessed_pseudogene
ENSMUSG00000099484	0	0	0	0	0	0	0	0	0	0	0	0	0	0	0	0	0	0	0	0	0	0	0	0	0	0	0	0	0	0	0	0	0	0	0.00386802	NA	NA	0	0	0.0378377	NA	NA	0	0	0.0281349	NA	NA	ENSMUSG00000099484	1	-1	107963122	107963307	Gm28282	predicted gene 28282 [Source:MGI Symbol;Acc:MGI:5578988]	MGI:5578988	-	-	processed_pseudogene
ENSMUSG00000099485	0	0	0	0	0	0	0	0	0	0	0	0	0	0	0	0	0	0	0	0	0	0	0	0	0	0	0	0	0	0	0	0	0	0	0.00386802	NA	NA	0	0	0.0378377	NA	NA	0	0	0.0281349	NA	NA	ENSMUSG00000099485	Y	1	56420276	56429767	Gm29221	predicted gene 29221 [Source:MGI Symbol;Acc:MGI:5579927]	MGI:5579927	-	-	lincRNA
ENSMUSG00000099486	0	0	0	0	0	0	0	0	0	0	0	0	0	0	0	0	0	0	0	0	0	0	0	0	0	0	0	0	0	0	0	0	0	0	0.00386802	NA	NA	0	0	0.0378377	NA	NA	0	0	0.0281349	NA	NA	ENSMUSG00000099486	2	-1	89247964	89254062	Olfr1228	olfactory receptor 1228 [Source:MGI Symbol;Acc:MGI:3031062]	MGI:3031062	258973	-	protein_coding
ENSMUSG00000099487	0	0	0	0	0	0	0	0	0	0	0	0	0	0	0	0	0	0	0	0	0	0	0	0	0	0	0	0	0	0	0	0	0	0	0.00386802	NA	NA	0	0	0.0378377	NA	NA	0	0	0.0281349	NA	NA	ENSMUSG00000099487	Y	-1	65272580	65273275	Gm21848	predicted gene, 21848 [Source:MGI Symbol;Acc:MGI:5434012]	MGI:5434012	-	-	unprocessed_pseudogene
ENSMUSG00000099488	1	1	3	4	1	3	0	2	0	0	1	0	2	3	2	0	0.770373	0.942176	3.10035	3.5557	0.993114	2.88826	0	2.52516	0	0	1.14179	0	2.18985	2.80222	2.00923	0	1.43239	-2.16316e-05	0.003868	0.0447512	NA	1.43239	0.00018123	0.0328535	0.846635	NA	1.43239	0.000723096	0.0312447	0.0946143	NA	ENSMUSG00000099488	18	1	38714400	38714513	Gm19774	predicted gene, 19774 [Source:MGI Symbol;Acc:MGI:5011959]	MGI:5011959	-	-	processed_pseudogene
ENSMUSG00000099489	0	0	0	0	0	0	0	0	0	0	0	0	0	0	0	0	0	0	0	0	0	0	0	0	0	0	0	0	0	0	0	0	0	0	0.00386802	NA	NA	0	0	0.0378377	NA	NA	0	0	0.0281349	NA	NA	ENSMUSG00000099489	Y	1	38673331	38674023	Gm21787	predicted gene, 21787 [Source:MGI Symbol;Acc:MGI:5433951]	MGI:5433951	-	-	unprocessed_pseudogene
ENSMUSG00000099490	0	0	0	0	0	0	0	0	0	0	0	0	0	0	0	0	0	0	0	0	0	0	0	0	0	0	0	0	0	0	0	0	0	0	0.00386802	NA	NA	0	0	0.0378377	NA	NA	0	0	0.0281349	NA	NA	ENSMUSG00000099490	1	1	58630375	58637344	Gm18802	predicted gene, 18802 [Source:MGI Symbol;Acc:MGI:5010987]	MGI:5010987	-	-	processed_pseudogene
ENSMUSG00000099491	0	0	0	0	1	0	0	0	0	0	0	0	0	0	0	0	0	0	0	0	0.993114	0	0	0	0	0	0	0	0	0	0	0	0.0620696	1.01589e-07	0.00386801	0.976557	NA	0.0620696	-4.73715e-05	0.0374146	0.883521	NA	0.0620696	-1.58782e-05	0.0279542	0.901015	NA	ENSMUSG00000099491	9	1	102692885	102693834	4930533D04Rik	RIKEN cDNA 4930533D04 gene [Source:MGI Symbol;Acc:MGI:1922427]	MGI:1922427	-	-	lincRNA
ENSMUSG00000099492	11	5	6	7	7	7	6	6	9	7	3	1	5	7	2	7	8.4741	4.71088	6.2007	6.22247	6.9518	6.73927	5.42774	7.57547	9.09302	5.82021	3.42537	0.989224	5.47462	6.53851	2.00923	9.47596	5.94554	-1.84445e-05	0.00386793	0.479605	0.998924	5.94554	-0.000381976	0.0252133	0.715487	NA	5.94554	0.000132824	0.0212955	0.808857	NA	ENSMUSG00000099492	1	-1	29484604	29485915	Gm5525	predicted gene 5525 [Source:MGI Symbol;Acc:MGI:3646042]	MGI:3646042	-	-	processed_pseudogene
ENSMUSG00000099493	0	0	0	0	0	0	0	0	0	0	0	0	0	0	0	0	0	0	0	0	0	0	0	0	0	0	0	0	0	0	0	0	0	0	0.00386802	NA	NA	0	0	0.0378377	NA	NA	0	0	0.0281349	NA	NA	ENSMUSG00000099493	Y	-1	32124404	32125099	Gm21753	predicted gene, 21753 [Source:MGI Symbol;Acc:MGI:5433917]	MGI:5433917	-	-	unprocessed_pseudogene
ENSMUSG00000099494	0	0	0	0	0	0	0	0	0	0	0	0	0	0	0	0	0	0	0	0	0	0	0	0	0	0	0	0	0	0	0	0	0	0	0.00386802	NA	NA	0	0	0.0378377	NA	NA	0	0	0.0281349	NA	NA	ENSMUSG00000099494	Y	1	52497006	52500244	Gm28197	predicted gene 28197 [Source:MGI Symbol;Acc:MGI:5578903]	MGI:5578903	-	-	lincRNA
ENSMUSG00000099495	0	0	0	0	0	0	0	0	0	0	0	0	0	0	0	0	0	0	0	0	0	0	0	0	0	0	0	0	0	0	0	0	0	0	0.00386802	NA	NA	0	0	0.0378377	NA	NA	0	0	0.0281349	NA	NA	ENSMUSG00000099495	Y	-1	73239212	73239904	Gm20800	predicted gene, 20800 [Source:MGI Symbol;Acc:MGI:5434156]	MGI:5434156	108168651	-	unprocessed_pseudogene
ENSMUSG00000099496	0	0	0	0	0	0	0	0	0	0	0	0	0	0	0	0	0	0	0	0	0	0	0	0	0	0	0	0	0	0	0	0	0	0	0.00386802	NA	NA	0	0	0.0378377	NA	NA	0	0	0.0281349	NA	NA	ENSMUSG00000099496	Y	1	87054717	87057954	Gm28365	predicted gene 28365 [Source:MGI Symbol;Acc:MGI:5579071]	MGI:5579071	-	-	lincRNA
ENSMUSG00000099497	0	0	0	0	0	0	0	0	0	0	0	0	0	0	0	0	0	0	0	0	0	0	0	0	0	0	0	0	0	0	0	0	0	0	0.00386802	NA	NA	0	0	0.0378377	NA	NA	0	0	0.0281349	NA	NA	ENSMUSG00000099497	Y	-1	78323566	78323880	Gm29147	predicted gene 29147 [Source:MGI Symbol;Acc:MGI:5579853]	MGI:5579853	-	-	unprocessed_pseudogene
ENSMUSG00000099498	0	0	0	0	0	0	0	0	0	0	0	0	0	0	0	0	0	0	0	0	0	0	0	0	0	0	0	0	0	0	0	0	0	0	0.00386802	NA	NA	0	0	0.0378377	NA	NA	0	0	0.0281349	NA	NA	ENSMUSG00000099498	1	1	13068838	13078662	Gm29283	predicted gene 29283 [Source:MGI Symbol;Acc:MGI:5579989]	MGI:5579989	-	-	lincRNA
ENSMUSG00000099499	0	0	0	0	0	0	0	0	0	0	0	0	0	0	0	0	0	0	0	0	0	0	0	0	0	0	0	0	0	0	0	0	0	0	0.00386802	NA	NA	0	0	0.0378377	NA	NA	0	0	0.0281349	NA	NA	ENSMUSG00000099499	Y	-1	75282305	75283000	Gm28787	predicted gene 28787 [Source:MGI Symbol;Acc:MGI:5579493]	MGI:5579493	-	-	unprocessed_pseudogene
ENSMUSG00000099500	0	0	0	0	0	0	0	0	0	0	0	0	0	0	0	0	0	0	0	0	0	0	0	0	0	0	0	0	0	0	0	0	0	0	0.00386802	NA	NA	0	0	0.0378377	NA	NA	0	0	0.0281349	NA	NA	ENSMUSG00000099500	Y	1	34125909	34126436	Gm29531	predicted gene 29531 [Source:MGI Symbol;Acc:MGI:5580237]	MGI:5580237	-	-	lincRNA
ENSMUSG00000099501	0	0	0	0	0	0	0	0	0	0	0	0	0	0	0	0	0	0	0	0	0	0	0	0	0	0	0	0	0	0	0	0	0	0	0.00386802	NA	NA	0	0	0.0378377	NA	NA	0	0	0.0281349	NA	NA	ENSMUSG00000099501	Y	-1	68131623	68134861	Gm29662	predicted gene 29662 [Source:MGI Symbol;Acc:MGI:5580368]	MGI:5580368	-	-	lincRNA
ENSMUSG00000099502	0	0	0	0	0	0	0	0	0	0	0	0	0	0	0	0	0	0	0	0	0	0	0	0	0	0	0	0	0	0	0	0	0	0	0.00386802	NA	NA	0	0	0.0378377	NA	NA	0	0	0.0281349	NA	NA	ENSMUSG00000099502	2	1	74130181	74130730	Gm28640	predicted gene 28640 [Source:MGI Symbol;Acc:MGI:5579346]	MGI:5579346	-	-	lincRNA
ENSMUSG00000099503	0	0	0	0	0	0	0	0	0	0	0	0	0	0	0	0	0	0	0	0	0	0	0	0	0	0	0	0	0	0	0	0	0	0	0.00386802	NA	NA	0	0	0.0378377	NA	NA	0	0	0.0281349	NA	NA	ENSMUSG00000099503	1	1	23574587	23596664	Gm28822	predicted gene 28822 [Source:MGI Symbol;Acc:MGI:5579528]	MGI:5579528	-	-	lincRNA
ENSMUSG00000099504	0	0	0	0	0	0	0	0	0	0	0	0	0	0	0	0	0	0	0	0	0	0	0	0	0	0	0	0	0	0	0	0	0	0	0.00386802	NA	NA	0	0	0.0378377	NA	NA	0	0	0.0281349	NA	NA	ENSMUSG00000099504	Y	1	36349735	36350430	Gm28335	predicted gene 28335 [Source:MGI Symbol;Acc:MGI:5579041]	MGI:5579041	-	-	unprocessed_pseudogene
ENSMUSG00000099505	0	0	0	0	0	0	0	0	0	0	0	0	0	0	0	0	0	0	0	0	0	0	0	0	0	0	0	0	0	0	0	0	0	0	0.00386802	NA	NA	0	0	0.0378377	NA	NA	0	0	0.0281349	NA	NA	ENSMUSG00000099505	Y	1	6952407	6952905	Gm28442	predicted gene 28442 [Source:MGI Symbol;Acc:MGI:5579148]	MGI:5579148	-	-	lincRNA
ENSMUSG00000099506	0	0	0	0	0	0	0	0	0	0	0	0	0	0	0	0	0	0	0	0	0	0	0	0	0	0	0	0	0	0	0	0	0	0	0.00386802	NA	NA	0	0	0.0378377	NA	NA	0	0	0.0281349	NA	NA	ENSMUSG00000099506	Y	-1	52905155	52908497	Gm28732	predicted gene 28732 [Source:MGI Symbol;Acc:MGI:5579438]	MGI:5579438	-	-	lincRNA
ENSMUSG00000099507	0	0	0	0	0	0	0	0	0	0	0	0	0	0	0	0	0	0	0	0	0	0	0	0	0	0	0	0	0	0	0	0	0	0	0.00386802	NA	NA	0	0	0.0378377	NA	NA	0	0	0.0281349	NA	NA	ENSMUSG00000099507	1	-1	134032441	134033378	Gm18970	predicted gene, 18970 [Source:MGI Symbol;Acc:MGI:5011155]	MGI:5011155	-	-	processed_pseudogene
ENSMUSG00000099508	0	0	0	0	0	0	0	0	0	0	0	0	0	0	0	0	0	0	0	0	0	0	0	0	0	0	0	0	0	0	0	0	0	0	0.00386802	NA	NA	0	0	0.0378377	NA	NA	0	0	0.0281349	NA	NA	ENSMUSG00000099508	3	-1	136435270	136449349	1700030L20Rik	RIKEN cDNA 1700030L20 gene [Source:MGI Symbol;Acc:MGI:1917305]	MGI:1917305	-	-	lincRNA
ENSMUSG00000099509	0	0	0	0	0	0	0	0	0	0	0	0	0	0	0	0	0	0	0	0	0	0	0	0	0	0	0	0	0	0	0	0	0	0	0.00386802	NA	NA	0	0	0.0378377	NA	NA	0	0	0.0281349	NA	NA	ENSMUSG00000099509	Y	-1	54741985	54742680	Gm29307	predicted gene 29307 [Source:MGI Symbol;Acc:MGI:5580013]	MGI:5580013	-	-	unprocessed_pseudogene
ENSMUSG00000099510	0	1	0	0	0	0	0	0	0	0	0	0	0	0	0	0	0	0.942176	0	0	0	0	0	0	0	0	0	0	0	0	0	0	0.058886	-4.74558e-07	0.00386801	0.890814	NA	0.058886	6.51532e-06	0.0374057	0.983921	NA	0.058886	1.42108e-05	0.0279537	0.911363	NA	ENSMUSG00000099510	1	1	138515615	138550009	Gm28501	predicted gene 28501 [Source:MGI Symbol;Acc:MGI:5579207]	MGI:5579207	-	-	antisense
ENSMUSG00000099511	0	0	0	0	0	0	0	0	0	0	0	0	0	0	0	0	0	0	0	0	0	0	0	0	0	0	0	0	0	0	0	0	0	0	0.00386802	NA	NA	0	0	0.0378377	NA	NA	0	0	0.0281349	NA	NA	ENSMUSG00000099511	7	-1	41294129	41294312	Topbp1-ps1	topoisomerase (DNA) II binding protein 1, pseudogene 1 [Source:MGI Symbol;Acc:MGI:5578765]	MGI:5578765	-	-	processed_pseudogene
ENSMUSG00000099512	0	0	0	0	0	0	0	0	0	0	0	0	0	0	0	0	0	0	0	0	0	0	0	0	0	0	0	0	0	0	0	0	0	0	0.00386802	NA	NA	0	0	0.0378377	NA	NA	0	0	0.0281349	NA	NA	ENSMUSG00000099512	9	-1	90825302	90828860	Gm28703	predicted gene 28703 [Source:MGI Symbol;Acc:MGI:5579409]	MGI:5579409	-	-	lincRNA
ENSMUSG00000099513	0	0	0	0	0	0	0	0	0	0	0	0	0	0	0	0	0	0	0	0	0	0	0	0	0	0	0	0	0	0	0	0	0	0	0.00386802	NA	NA	0	0	0.0378377	NA	NA	0	0	0.0281349	NA	NA	ENSMUSG00000099513	Y	-1	50696018	50696713	Gm29119	predicted gene 29119 [Source:MGI Symbol;Acc:MGI:5579825]	MGI:5579825	-	-	unprocessed_pseudogene
ENSMUSG00000099514	0	0	0	0	0	0	0	0	0	0	0	0	0	0	0	0	0	0	0	0	0	0	0	0	0	0	0	0	0	0	0	0	0	0	0.00386802	NA	NA	0	0	0.0378377	NA	NA	0	0	0.0281349	NA	NA	ENSMUSG00000099514	Y	1	4531045	4531637	Gm28241	predicted gene 28241 [Source:MGI Symbol;Acc:MGI:5578947]	MGI:5578947	-	-	unprocessed_pseudogene
ENSMUSG00000099516	0	0	0	0	0	0	0	0	0	0	0	0	0	0	0	0	0	0	0	0	0	0	0	0	0	0	0	0	0	0	0	0	0	0	0.00386802	NA	NA	0	0	0.0378377	NA	NA	0	0	0.0281349	NA	NA	ENSMUSG00000099516	5	1	12089537	12097647	Gm29066	predicted gene 29066 [Source:MGI Symbol;Acc:MGI:5579772]	MGI:5579772	-	-	lincRNA
ENSMUSG00000099517	0	0	0	0	0	0	0	0	0	2	1	0	0	0	0	0	0	0	0	0	0	0	0	0	0	1.66292	1.14179	0	0	0	0	0	0.175294	1.68983e-06	0.00386801	0.627821	NA	0.175294	6.51957e-06	0.0374057	0.983911	NA	0.175294	-4.19376e-05	0.0279695	0.743614	NA	ENSMUSG00000099517	13	1	23535422	23535951	H3c8	H3 clustered histone 8 [Source:MGI Symbol;Acc:MGI:2145541]	MGI:2145541	97908	-	protein_coding
ENSMUSG00000099518	0	0	0	0	0	0	0	0	0	0	0	0	0	0	0	0	0	0	0	0	0	0	0	0	0	0	0	0	0	0	0	0	0	0	0.00386802	NA	NA	0	0	0.0378377	NA	NA	0	0	0.0281349	NA	NA	ENSMUSG00000099518	4	1	88794487	88795035	Gm13275	predicted gene 13275 [Source:MGI Symbol;Acc:MGI:3701970]	MGI:3701970	545652	-	protein_coding
ENSMUSG00000099519	0	0	0	0	0	0	0	0	0	0	0	0	0	0	0	0	0	0	0	0	0	0	0	0	0	0	0	0	0	0	0	0	0	0	0.00386802	NA	NA	0	0	0.0378377	NA	NA	0	0	0.0281349	NA	NA	ENSMUSG00000099519	1	-1	75171731	75185146	Gm29253	predicted gene 29253 [Source:MGI Symbol;Acc:MGI:5579959]	MGI:5579959	-	-	processed_transcript
ENSMUSG00000099520	0	0	0	0	0	0	0	0	0	0	0	0	0	0	0	0	0	0	0	0	0	0	0	0	0	0	0	0	0	0	0	0	0	0	0.00386802	NA	NA	0	0	0.0378377	NA	NA	0	0	0.0281349	NA	NA	ENSMUSG00000099520	Y	1	63684343	63687582	Gm29061	predicted gene 29061 [Source:MGI Symbol;Acc:MGI:5579767]	MGI:5579767	-	-	lincRNA
ENSMUSG00000099521	1	0	0	2	0	1	0	0	0	2	1	0	0	1	1	1	0.770373	0	0	1.77785	0	0.962752	0	0	0	1.66292	1.14179	0	0	0.934073	1.00461	1.35371	0.600505	6.2542e-07	0.00386801	0.942042	NA	0.600505	0.000542025	0.0367848	0.445069	NA	0.600505	0.000147287	0.0273455	0.6154	NA	ENSMUSG00000099521	2	1	74683446	74694194	Gm28309	predicted gene 28309 [Source:MGI Symbol;Acc:MGI:5579015]	MGI:5579015	-	-	processed_transcript
ENSMUSG00000099522	0	0	0	0	0	0	0	0	0	0	0	0	0	0	0	0	0	0	0	0	0	0	0	0	0	0	0	0	0	0	0	0	0	0	0.00386802	NA	NA	0	0	0.0378377	NA	NA	0	0	0.0281349	NA	NA	ENSMUSG00000099522	Y	-1	48981168	48981482	Gm28752	predicted gene 28752 [Source:MGI Symbol;Acc:MGI:5579458]	MGI:5579458	-	-	unprocessed_pseudogene
ENSMUSG00000099523	0	0	0	0	0	0	0	0	0	0	0	0	0	0	0	0	0	0	0	0	0	0	0	0	0	0	0	0	0	0	0	0	0	0	0.00386802	NA	NA	0	0	0.0378377	NA	NA	0	0	0.0281349	NA	NA	ENSMUSG00000099523	Y	-1	8943097	8943711	Gm28327	predicted gene 28327 [Source:MGI Symbol;Acc:MGI:5579033]	MGI:5579033	-	-	unprocessed_pseudogene
ENSMUSG00000099524	0	0	0	0	0	0	0	0	0	0	0	0	0	0	0	0	0	0	0	0	0	0	0	0	0	0	0	0	0	0	0	0	0	0	0.00386802	NA	NA	0	0	0.0378377	NA	NA	0	0	0.0281349	NA	NA	ENSMUSG00000099524	Y	-1	86434199	86434894	Gm20860	predicted gene, 20860 [Source:MGI Symbol;Acc:MGI:5434216]	MGI:5434216	108168566	-	unprocessed_pseudogene
ENSMUSG00000099525	0	0	0	0	0	0	0	0	0	0	0	0	0	0	0	0	0	0	0	0	0	0	0	0	0	0	0	0	0	0	0	0	0	0	0.00386802	NA	NA	0	0	0.0378377	NA	NA	0	0	0.0281349	NA	NA	ENSMUSG00000099525	Y	1	35569482	35570159	Gm21872	predicted gene, 21872 [Source:MGI Symbol;Acc:MGI:5434036]	MGI:5434036	-	-	unprocessed_pseudogene
ENSMUSG00000099526	0	0	0	0	0	0	0	0	0	0	0	0	0	0	0	0	0	0	0	0	0	0	0	0	0	0	0	0	0	0	0	0	0	0	0.00386802	NA	NA	0	0	0.0378377	NA	NA	0	0	0.0281349	NA	NA	ENSMUSG00000099526	Y	1	76923339	76926578	Gm29313	predicted gene 29313 [Source:MGI Symbol;Acc:MGI:5580019]	MGI:5580019	-	-	lincRNA
ENSMUSG00000099527	0	0	0	0	0	0	0	0	0	0	0	0	0	0	0	0	0	0	0	0	0	0	0	0	0	0	0	0	0	0	0	0	0	0	0.00386802	NA	NA	0	0	0.0378377	NA	NA	0	0	0.0281349	NA	NA	ENSMUSG00000099527	Y	-1	56323625	56324320	Gm21819	predicted gene, 21819 [Source:MGI Symbol;Acc:MGI:5433983]	MGI:5433983	-	-	unprocessed_pseudogene
ENSMUSG00000099528	0	0	0	0	0	0	0	0	0	0	0	0	0	0	0	0	0	0	0	0	0	0	0	0	0	0	0	0	0	0	0	0	0	0	0.00386802	NA	NA	0	0	0.0378377	NA	NA	0	0	0.0281349	NA	NA	ENSMUSG00000099528	14	1	70852933	70873954	2410012E07Rik	RIKEN cDNA 2410012E07 gene [Source:MGI Symbol;Acc:MGI:1920898]	MGI:1920898	-	-	lincRNA
ENSMUSG00000099529	0	0	0	0	0	0	0	0	0	0	0	0	0	0	0	0	0	0	0	0	0	0	0	0	0	0	0	0	0	0	0	0	0	0	0.00386802	NA	NA	0	0	0.0378377	NA	NA	0	0	0.0281349	NA	NA	ENSMUSG00000099529	Y	-1	88885911	88886606	Gm29390	predicted gene 29390 [Source:MGI Symbol;Acc:MGI:5580096]	MGI:5580096	-	-	unprocessed_pseudogene
ENSMUSG00000099530	0	0	0	0	0	0	0	0	0	0	0	0	0	0	0	0	0	0	0	0	0	0	0	0	0	0	0	0	0	0	0	0	0	0	0.00386802	NA	NA	0	0	0.0378377	NA	NA	0	0	0.0281349	NA	NA	ENSMUSG00000099530	Y	-1	70271306	70303343	Gm29644	predicted gene 29644 [Source:MGI Symbol;Acc:MGI:5580350]	MGI:5580350	-	-	protein_coding
ENSMUSG00000099531	0	0	0	0	0	0	0	0	0	0	0	0	0	0	0	0	0	0	0	0	0	0	0	0	0	0	0	0	0	0	0	0	0	0	0.00386802	NA	NA	0	0	0.0378377	NA	NA	0	0	0.0281349	NA	NA	ENSMUSG00000099531	Y	1	71469449	71495632	Gm20869	predicted gene, 20869 [Source:MGI Symbol;Acc:MGI:5434225]	MGI:5434225	100861691	-	protein_coding
ENSMUSG00000099532	0	0	0	0	0	0	0	0	0	0	0	0	0	0	0	0	0	0	0	0	0	0	0	0	0	0	0	0	0	0	0	0	0	0	0.00386802	NA	NA	0	0	0.0378377	NA	NA	0	0	0.0281349	NA	NA	ENSMUSG00000099532	Y	1	47573714	47576949	Gm29098	predicted gene 29098 [Source:MGI Symbol;Acc:MGI:5579804]	MGI:5579804	-	-	lincRNA
ENSMUSG00000099534	1	0	0	0	0	0	1	0	0	0	0	0	0	0	0	0	0.770373	0	0	0	0	0	0.904624	0	0	0	0	0	0	0	0	0	0.104687	-4.74574e-07	0.00386801	0.89081	NA	0.104687	-4.7373e-05	0.0374146	0.883517	NA	0.104687	-8.3377e-07	0.0279514	0.994789	NA	ENSMUSG00000099534	1	1	117842962	117843306	Gm28169	predicted gene 28169 [Source:MGI Symbol;Acc:MGI:5578875]	MGI:5578875	-	-	processed_pseudogene
ENSMUSG00000099535	0	0	0	0	0	0	0	0	0	0	0	0	0	0	0	0	0	0	0	0	0	0	0	0	0	0	0	0	0	0	0	0	0	0	0.00386802	NA	NA	0	0	0.0378377	NA	NA	0	0	0.0281349	NA	NA	ENSMUSG00000099535	Y	-1	77780148	77780843	Gm28542	predicted gene 28542 [Source:MGI Symbol;Acc:MGI:5579248]	MGI:5579248	-	-	unprocessed_pseudogene
ENSMUSG00000099536	0	0	0	0	0	0	0	0	0	0	0	0	0	0	0	0	0	0	0	0	0	0	0	0	0	0	0	0	0	0	0	0	0	0	0.00386802	NA	NA	0	0	0.0378377	NA	NA	0	0	0.0281349	NA	NA	ENSMUSG00000099536	7	1	31182037	31182823	Gm9569	predicted gene 9569 [Source:MGI Symbol;Acc:MGI:3779979]	MGI:3779979	-	-	processed_pseudogene
ENSMUSG00000099537	0	0	0	0	0	0	0	0	0	0	0	0	0	0	0	0	0	0	0	0	0	0	0	0	0	0	0	0	0	0	0	0	0	0	0.00386802	NA	NA	0	0	0.0378377	NA	NA	0	0	0.0281349	NA	NA	ENSMUSG00000099537	Y	-1	28330278	28333513	Gm28938	predicted gene 28938 [Source:MGI Symbol;Acc:MGI:5579644]	MGI:5579644	-	-	lincRNA
ENSMUSG00000099539	0	0	0	0	0	0	0	0	0	0	0	0	0	0	0	0	0	0	0	0	0	0	0	0	0	0	0	0	0	0	0	0	0	0	0.00386802	NA	NA	0	0	0.0378377	NA	NA	0	0	0.0281349	NA	NA	ENSMUSG00000099539	9	1	87127334	87127816	Gm8282	predicted gene 8282 [Source:MGI Symbol;Acc:MGI:3647809]	MGI:3647809	-	-	processed_pseudogene
ENSMUSG00000099541	0	0	0	0	0	0	0	0	0	0	0	0	0	0	0	0	0	0	0	0	0	0	0	0	0	0	0	0	0	0	0	0	0	0	0.00386802	NA	NA	0	0	0.0378377	NA	NA	0	0	0.0281349	NA	NA	ENSMUSG00000099541	Y	-1	27495726	27521920	Gm21488	predicted gene, 21488 [Source:MGI Symbol;Acc:MGI:5434843]	MGI:5434843	108168551	-	protein_coding
ENSMUSG00000099542	0	0	0	0	0	0	0	0	0	0	0	0	0	0	0	0	0	0	0	0	0	0	0	0	0	0	0	0	0	0	0	0	0	0	0.00386802	NA	NA	0	0	0.0378377	NA	NA	0	0	0.0281349	NA	NA	ENSMUSG00000099542	Y	-1	43141302	43171776	Gm28504	predicted gene 28504 [Source:MGI Symbol;Acc:MGI:5579210]	MGI:5579210	-	-	unprocessed_pseudogene
ENSMUSG00000099543	0	0	0	0	0	0	1	0	0	0	0	0	0	0	0	0	0	0	0	0	0	0	0.904624	0	0	0	0	0	0	0	0	0	0.056539	1.01589e-07	0.00386801	0.976557	NA	0.056539	-4.73715e-05	0.0374146	0.883521	NA	0.056539	-1.58782e-05	0.0279542	0.901015	NA	ENSMUSG00000099543	9	-1	56239285	56240751	Gm29322	predicted gene 29322 [Source:MGI Symbol;Acc:MGI:5580028]	MGI:5580028	-	-	sense_intronic
ENSMUSG00000099544	0	0	0	0	0	0	0	0	0	0	0	0	0	0	0	0	0	0	0	0	0	0	0	0	0	0	0	0	0	0	0	0	0	0	0.00386802	NA	NA	0	0	0.0378377	NA	NA	0	0	0.0281349	NA	NA	ENSMUSG00000099544	1	1	89048974	89049216	Gm18699	predicted gene, 18699 [Source:MGI Symbol;Acc:MGI:5010884]	MGI:5010884	-	-	processed_pseudogene
ENSMUSG00000099545	0	0	0	0	0	0	0	0	0	0	0	0	0	0	0	0	0	0	0	0	0	0	0	0	0	0	0	0	0	0	0	0	0	0	0.00386802	NA	NA	0	0	0.0378377	NA	NA	0	0	0.0281349	NA	NA	ENSMUSG00000099545	4	1	88785709	88786257	Gm13276	predicted gene 13276 [Source:MGI Symbol;Acc:MGI:3701972]	MGI:3701972	545649	-	protein_coding
ENSMUSG00000099546	0	0	0	0	0	0	0	0	0	0	0	0	0	0	0	0	0	0	0	0	0	0	0	0	0	0	0	0	0	0	0	0	0	0	0.00386802	NA	NA	0	0	0.0378377	NA	NA	0	0	0.0281349	NA	NA	ENSMUSG00000099546	Y	-1	83361686	83362381	Gm21802	predicted gene, 21802 [Source:MGI Symbol;Acc:MGI:5433966]	MGI:5433966	-	-	unprocessed_pseudogene
ENSMUSG00000099547	0	0	0	0	0	0	0	0	0	0	0	0	0	0	0	0	0	0	0	0	0	0	0	0	0	0	0	0	0	0	0	0	0	0	0.00386802	NA	NA	0	0	0.0378377	NA	NA	0	0	0.0281349	NA	NA	ENSMUSG00000099547	Y	-1	73606862	73607557	Gm28678	predicted gene 28678 [Source:MGI Symbol;Acc:MGI:5579384]	MGI:5579384	-	-	unprocessed_pseudogene
ENSMUSG00000099548	0	0	0	0	0	0	0	0	0	0	0	0	0	0	0	0	0	0	0	0	0	0	0	0	0	0	0	0	0	0	0	0	0	0	0.00386802	NA	NA	0	0	0.0378377	NA	NA	0	0	0.0281349	NA	NA	ENSMUSG00000099548	Y	1	56438870	56442111	Gm29220	predicted gene 29220 [Source:MGI Symbol;Acc:MGI:5579926]	MGI:5579926	-	-	lincRNA
ENSMUSG00000099549	0	0	0	0	0	0	0	0	0	0	0	0	0	0	0	0	0	0	0	0	0	0	0	0	0	0	0	0	0	0	0	0	0	0	0.00386802	NA	NA	0	0	0.0378377	NA	NA	0	0	0.0281349	NA	NA	ENSMUSG00000099549	7	-1	32806135	32806273	Gm29432	predicted gene 29432 [Source:MGI Symbol;Acc:MGI:5580138]	MGI:5580138	-	-	processed_pseudogene
ENSMUSG00000099550	0	0	0	0	0	0	0	0	0	0	0	0	0	0	0	0	0	0	0	0	0	0	0	0	0	0	0	0	0	0	0	0	0	0	0.00386802	NA	NA	0	0	0.0378377	NA	NA	0	0	0.0281349	NA	NA	ENSMUSG00000099550	Y	-1	70004208	70014899	Gm28079	predicted gene 28079 [Source:MGI Symbol;Acc:MGI:5578785]	MGI:5578785	-	-	protein_coding
ENSMUSG00000099551	0	0	0	0	0	0	0	0	0	0	0	0	0	0	0	0	0	0	0	0	0	0	0	0	0	0	0	0	0	0	0	0	0	0	0.00386802	NA	NA	0	0	0.0378377	NA	NA	0	0	0.0281349	NA	NA	ENSMUSG00000099551	Y	-1	59085108	59087386	Gm28072	predicted gene 28072 [Source:MGI Symbol;Acc:MGI:5578778]	MGI:5578778	-	-	processed_transcript
ENSMUSG00000099552	0	0	0	0	0	0	0	0	0	0	0	0	0	0	0	0	0	0	0	0	0	0	0	0	0	0	0	0	0	0	0	0	0	0	0.00386802	NA	NA	0	0	0.0378377	NA	NA	0	0	0.0281349	NA	NA	ENSMUSG00000099552	1	1	80184719	80192073	9830004L10Rik	RIKEN cDNA 9830004L10 gene [Source:MGI Symbol;Acc:MGI:3642808]	MGI:3642808	-	-	lincRNA
ENSMUSG00000099553	0	0	0	1	0	0	0	0	0	0	0	0	0	0	1	0	0	0	0	0.888924	0	0	0	0	0	0	0	0	0	0	1.00461	0	0.118346	-4.74547e-07	0.00386801	0.890817	NA	0.118346	6.04124e-05	0.0374203	0.851801	NA	0.118346	2.92607e-05	0.0279609	0.818734	NA	ENSMUSG00000099553	1	-1	88443969	88462608	Gm29538	predicted gene 29538 [Source:MGI Symbol;Acc:MGI:5580244]	MGI:5580244	-	-	lincRNA
ENSMUSG00000099554	0	0	0	0	0	0	0	0	0	0	0	0	0	0	0	0	0	0	0	0	0	0	0	0	0	0	0	0	0	0	0	0	0	0	0.00386802	NA	NA	0	0	0.0378377	NA	NA	0	0	0.0281349	NA	NA	ENSMUSG00000099554	Y	1	73826159	73829395	Gm28259	predicted gene 28259 [Source:MGI Symbol;Acc:MGI:5578965]	MGI:5578965	-	-	lincRNA
ENSMUSG00000099555	0	0	0	0	0	0	0	0	0	0	0	0	0	0	0	0	0	0	0	0	0	0	0	0	0	0	0	0	0	0	0	0	0	0	0.00386802	NA	NA	0	0	0.0378377	NA	NA	0	0	0.0281349	NA	NA	ENSMUSG00000099555	Y	1	69801845	69805081	Gm28081	predicted gene 28081 [Source:MGI Symbol;Acc:MGI:5578787]	MGI:5578787	-	-	lincRNA
ENSMUSG00000099556	0	0	1	1	2	1	0	1	0	0	2	0	1	0	1	2	0	0	1.03345	0.888924	1.98623	0.962752	0	1.26258	0	0	2.28358	0	1.09492	0	1.00461	2.70742	0.82653	6.21341e-07	0.00386801	0.940063	NA	0.82653	7.47789e-05	0.0347033	0.924743	NA	0.82653	9.66575e-07	0.0269626	0.997492	NA	ENSMUSG00000099556	1	-1	130740162	130741327	Gm28857	predicted gene 28857 [Source:MGI Symbol;Acc:MGI:5579563]	MGI:5579563	-	-	antisense
ENSMUSG00000099558	0	0	0	0	0	1	0	0	0	0	0	0	0	0	0	0	0	0	0	0	0	0.962752	0	0	0	0	0	0	0	0	0	0	0.060172	1.01589e-07	0.00386801	0.976557	NA	0.060172	-4.73715e-05	0.0374146	0.883521	NA	0.060172	-1.58782e-05	0.0279542	0.901015	NA	ENSMUSG00000099558	7	1	71351451	71391272	Gm29295	predicted gene 29295 [Source:MGI Symbol;Acc:MGI:5580001]	MGI:5580001	-	-	lincRNA
ENSMUSG00000099559	0	0	0	0	0	0	0	0	0	0	0	0	0	0	0	0	0	0	0	0	0	0	0	0	0	0	0	0	0	0	0	0	0	0	0.00386802	NA	NA	0	0	0.0378377	NA	NA	0	0	0.0281349	NA	NA	ENSMUSG00000099559	Y	1	52342720	52346062	Gm29063	predicted gene 29063 [Source:MGI Symbol;Acc:MGI:5579769]	MGI:5579769	-	-	lincRNA
ENSMUSG00000099560	0	0	0	0	0	0	0	0	0	0	0	0	0	0	0	0	0	0	0	0	0	0	0	0	0	0	0	0	0	0	0	0	0	0	0.00386802	NA	NA	0	0	0.0378377	NA	NA	0	0	0.0281349	NA	NA	ENSMUSG00000099560	7	-1	47309378	47310295	Mrgprx3-ps	MAS-related GPR, member X3, pseudogene [Source:MGI Symbol;Acc:MGI:2685506]	MGI:2685506	-	-	unprocessed_pseudogene
ENSMUSG00000099561	0	0	0	1	1	1	2	0	0	0	0	0	1	0	1	0	0	0	0	0.888924	0.993114	0.962752	1.80925	0	0	0	0	0	1.09492	0	1.00461	0	0.422099	-1.7839e-06	0.00386801	0.790119	NA	0.422099	-0.000239436	0.0363401	0.70012	NA	0.422099	-1.73203e-05	0.0274267	0.943663	NA	ENSMUSG00000099561	1	-1	78325628	78340106	Gm28410	predicted gene 28410 [Source:MGI Symbol;Acc:MGI:5579116]	MGI:5579116	-	-	antisense
ENSMUSG00000099562	0	0	0	0	0	0	0	0	0	0	0	0	0	0	0	0	0	0	0	0	0	0	0	0	0	0	0	0	0	0	0	0	0	0	0.00386802	NA	NA	0	0	0.0378377	NA	NA	0	0	0.0281349	NA	NA	ENSMUSG00000099562	1	-1	79505803	79507157	Gm19027	predicted gene, 19027 [Source:MGI Symbol;Acc:MGI:5011212]	MGI:5011212	-	-	processed_pseudogene
ENSMUSG00000099563	0	0	0	0	0	0	0	0	0	0	0	0	0	0	0	0	0	0	0	0	0	0	0	0	0	0	0	0	0	0	0	0	0	0	0.00386802	NA	NA	0	0	0.0378377	NA	NA	0	0	0.0281349	NA	NA	ENSMUSG00000099563	1	1	59155607	59156989	Gm19125	predicted gene, 19125 [Source:MGI Symbol;Acc:MGI:5011310]	MGI:5011310	-	-	processed_pseudogene
ENSMUSG00000099564	0	0	1	0	0	0	0	0	0	1	0	0	0	0	0	0	0	0	1.03345	0	0	0	0	0	0	0.831458	0	0	0	0	0	0	0.116557	1.01616e-07	0.00386801	0.97655	NA	0.116557	6.51633e-06	0.0374057	0.983919	NA	0.116557	-8.3377e-07	0.0279514	0.994789	NA	ENSMUSG00000099564	9	-1	96486001	96525264	Gm28729	predicted gene 28729 [Source:MGI Symbol;Acc:MGI:5579435]	MGI:5579435	102635744	-	protein_coding
ENSMUSG00000099565	0	0	0	0	0	0	0	0	0	0	0	0	0	0	0	0	0	0	0	0	0	0	0	0	0	0	0	0	0	0	0	0	0	0	0.00386802	NA	NA	0	0	0.0378377	NA	NA	0	0	0.0281349	NA	NA	ENSMUSG00000099565	Y	1	52383999	52384694	Gm28738	predicted gene 28738 [Source:MGI Symbol;Acc:MGI:5579444]	MGI:5579444	-	-	unprocessed_pseudogene
ENSMUSG00000099566	0	0	0	0	0	0	0	0	0	0	0	0	0	0	0	0	0	0	0	0	0	0	0	0	0	0	0	0	0	0	0	0	0	0	0.00386802	NA	NA	0	0	0.0378377	NA	NA	0	0	0.0281349	NA	NA	ENSMUSG00000099566	Y	-1	8764233	8764931	Gm28099	predicted gene 28099 [Source:MGI Symbol;Acc:MGI:5578805]	MGI:5578805	-	-	unprocessed_pseudogene
ENSMUSG00000099568	0	0	0	0	0	0	0	1	0	0	1	0	0	1	0	0	0	0	0	0	0	0	0	1.26258	0	0	1.14179	0	0	0.934073	0	0	0.208653	7.19272e-07	0.00386801	0.839939	NA	0.208653	6.90772e-06	0.0373797	0.983429	NA	0.208653	-1.68368e-05	0.0279434	0.898047	NA	ENSMUSG00000099568	1	-1	153743552	153749324	Gm28513	predicted gene 28513 [Source:MGI Symbol;Acc:MGI:5579219]	MGI:5579219	-	-	antisense
ENSMUSG00000099569	0	0	0	0	0	0	0	0	0	0	0	0	0	0	0	0	0	0	0	0	0	0	0	0	0	0	0	0	0	0	0	0	0	0	0.00386802	NA	NA	0	0	0.0378377	NA	NA	0	0	0.0281349	NA	NA	ENSMUSG00000099569	1	-1	52134443	52135330	Gm18301	predicted gene, 18301 [Source:MGI Symbol;Acc:MGI:5010486]	MGI:5010486	-	-	unprocessed_pseudogene
ENSMUSG00000099570	0	0	0	0	0	0	0	0	0	0	0	0	0	0	0	0	0	0	0	0	0	0	0	0	0	0	0	0	0	0	0	0	0	0	0.00386802	NA	NA	0	0	0.0378377	NA	NA	0	0	0.0281349	NA	NA	ENSMUSG00000099570	Y	-1	67067281	67077900	Gm29000	predicted gene 29000 [Source:MGI Symbol;Acc:MGI:5579706]	MGI:5579706	-	-	transcribed_unprocessed_pseudogene
ENSMUSG00000099571	0	0	0	0	0	0	0	0	0	0	0	0	0	0	0	0	0	0	0	0	0	0	0	0	0	0	0	0	0	0	0	0	0	0	0.00386802	NA	NA	0	0	0.0378377	NA	NA	0	0	0.0281349	NA	NA	ENSMUSG00000099571	1	-1	117747031	117751372	Gm18182	predicted gene, 18182 [Source:MGI Symbol;Acc:MGI:5010367]	MGI:5010367	-	-	unprocessed_pseudogene
ENSMUSG00000099572	0	0	0	0	0	0	0	0	0	0	0	0	0	0	0	0	0	0	0	0	0	0	0	0	0	0	0	0	0	0	0	0	0	0	0.00386802	NA	NA	0	0	0.0378377	NA	NA	0	0	0.0281349	NA	NA	ENSMUSG00000099572	Y	1	11681696	11708109	Gm28951	predicted gene 28951 [Source:MGI Symbol;Acc:MGI:5579657]	MGI:5579657	-	-	unprocessed_pseudogene
ENSMUSG00000099573	0	0	0	0	0	0	0	0	0	0	0	0	0	0	0	0	0	0	0	0	0	0	0	0	0	0	0	0	0	0	0	0	0	0	0.00386802	NA	NA	0	0	0.0378377	NA	NA	0	0	0.0281349	NA	NA	ENSMUSG00000099573	Y	1	26689809	26690504	Gm28854	predicted gene 28854 [Source:MGI Symbol;Acc:MGI:5579560]	MGI:5579560	-	-	unprocessed_pseudogene
ENSMUSG00000099574	0	0	0	0	0	0	0	0	0	0	0	0	0	0	0	0	0	0	0	0	0	0	0	0	0	0	0	0	0	0	0	0	0	0	0.00386802	NA	NA	0	0	0.0378377	NA	NA	0	0	0.0281349	NA	NA	ENSMUSG00000099574	1	-1	125190282	125197455	1700121L03Rik	RIKEN cDNA 1700121L03 gene [Source:MGI Symbol;Acc:MGI:1923910]	MGI:1923910	-	-	lincRNA
ENSMUSG00000099575	0	0	0	0	0	0	0	0	0	0	0	0	0	0	0	0	0	0	0	0	0	0	0	0	0	0	0	0	0	0	0	0	0	0	0.00386802	NA	NA	0	0	0.0378377	NA	NA	0	0	0.0281349	NA	NA	ENSMUSG00000099575	Y	-1	4940856	4941396	Gm29350	predicted gene 29350 [Source:MGI Symbol;Acc:MGI:5580056]	MGI:5580056	-	-	unprocessed_pseudogene
ENSMUSG00000099576	1	2	2	1	0	0	0	0	0	2	3	2	0	0	1	1	0.770373	1.88435	2.0669	0.888924	0	0	0	0	0	1.66292	3.42537	1.97845	0	0	1.00461	1.35371	0.939726	3.21626e-06	0.003868	0.787161	NA	0.939726	0.00066949	0.0371509	0.372026	NA	0.939726	0.000190138	0.0271301	0.574155	NA	ENSMUSG00000099576	1	-1	43250156	43302925	Gm29040	predicted gene 29040 [Source:MGI Symbol;Acc:MGI:5579746]	MGI:5579746	-	-	lincRNA
ENSMUSG00000099577	0	0	0	0	0	0	0	0	0	0	0	0	0	0	0	0	0	0	0	0	0	0	0	0	0	0	0	0	0	0	0	0	0	0	0.00386802	NA	NA	0	0	0.0378377	NA	NA	0	0	0.0281349	NA	NA	ENSMUSG00000099577	1	1	49498553	49498992	Gm3605	predicted gene 3605 [Source:MGI Symbol;Acc:MGI:3781782]	MGI:3781782	-	-	processed_pseudogene
ENSMUSG00000099578	0	0	0	0	0	0	0	0	0	0	0	0	0	0	0	0	0	0	0	0	0	0	0	0	0	0	0	0	0	0	0	0	0	0	0.00386802	NA	NA	0	0	0.0378377	NA	NA	0	0	0.0281349	NA	NA	ENSMUSG00000099578	7	1	33423670	33424150	Gm5731	predicted gene 5731 [Source:MGI Symbol;Acc:MGI:3644173]	MGI:3644173	-	-	processed_pseudogene
ENSMUSG00000099579	5	3	4	1	6	4	5	1	4	2	1	3	1	4	6	0	3.85186	2.82653	4.1338	0.888924	5.95868	3.85101	4.52312	1.26258	4.04134	1.66292	1.14179	2.96767	1.09492	3.73629	6.02769	0	2.99807	-5.44596e-06	0.00386797	0.76295	NA	2.99807	-0.000652852	0.0312207	0.552457	NA	2.99807	-9.84594e-05	0.0240785	0.843335	NA	ENSMUSG00000099579	7	-1	127603900	127604445	1700120K04Rik	RIKEN cDNA 1700120K04 gene [Source:MGI Symbol;Acc:MGI:1915482]	MGI:1915482	-	-	antisense
ENSMUSG00000099581	0	0	0	0	0	0	0	0	0	0	0	0	0	0	0	0	0	0	0	0	0	0	0	0	0	0	0	0	0	0	0	0	0	0	0.00386802	NA	NA	0	0	0.0378377	NA	NA	0	0	0.0281349	NA	NA	ENSMUSG00000099581	7	1	32100853	32102169	Scgb1b10	secretoglobin, family 1B, member 10 [Source:MGI Symbol;Acc:MGI:3782569]	MGI:3782569	102635992	-	protein_coding
ENSMUSG00000099582	0	0	0	0	0	0	0	0	0	0	0	0	0	0	0	0	0	0	0	0	0	0	0	0	0	0	0	0	0	0	0	0	0	0	0.00386802	NA	NA	0	0	0.0378377	NA	NA	0	0	0.0281349	NA	NA	ENSMUSG00000099582	1	1	105321121	105321446	Gm29014	predicted gene 29014 [Source:MGI Symbol;Acc:MGI:5579720]	MGI:5579720	-	-	processed_pseudogene
ENSMUSG00000099583	2	0	1	1	1	1	1	0	0	1	2	2	0	1	0	1	1.54075	0	1.03345	0.888924	0.993114	0.962752	0.904624	0	0	0.831458	2.28358	1.97845	0	0.934073	0	1.35371	0.856555	4.3546e-06	0.003868	0.703287	NA	0.856555	-0.000231846	0.0350941	0.765486	NA	0.856555	-0.000164984	0.0269152	0.63622	NA	ENSMUSG00000099583	13	1	23575763	23577011	H3c4	H3 clustered histone 4 [Source:MGI Symbol;Acc:MGI:2448322]	MGI:2448322	319149	-	protein_coding
ENSMUSG00000099584	0	0	0	0	0	0	0	0	0	0	0	0	0	0	0	0	0	0	0	0	0	0	0	0	0	0	0	0	0	0	0	0	0	0	0.00386802	NA	NA	0	0	0.0378377	NA	NA	0	0	0.0281349	NA	NA	ENSMUSG00000099584	9	-1	88039089	88039692	Gm28877	predicted gene 28877 [Source:MGI Symbol;Acc:MGI:5579583]	MGI:5579583	-	-	processed_pseudogene
ENSMUSG00000099585	0	0	0	0	0	0	0	0	0	0	0	0	0	0	0	0	0	0	0	0	0	0	0	0	0	0	0	0	0	0	0	0	0	0	0.00386802	NA	NA	0	0	0.0378377	NA	NA	0	0	0.0281349	NA	NA	ENSMUSG00000099585	Y	-1	62839197	62839509	Gm29544	predicted gene 29544 [Source:MGI Symbol;Acc:MGI:5580250]	MGI:5580250	-	-	processed_pseudogene
ENSMUSG00000099586	0	0	0	0	0	0	0	0	0	0	0	0	0	0	0	0	0	0	0	0	0	0	0	0	0	0	0	0	0	0	0	0	0	0	0.00386802	NA	NA	0	0	0.0378377	NA	NA	0	0	0.0281349	NA	NA	ENSMUSG00000099586	Y	1	37400946	37401560	Gm28222	predicted gene 28222 [Source:MGI Symbol;Acc:MGI:5578928]	MGI:5578928	-	-	unprocessed_pseudogene
ENSMUSG00000099587	0	0	0	0	0	0	0	0	0	0	0	0	0	0	0	0	0	0	0	0	0	0	0	0	0	0	0	0	0	0	0	0	0	0	0.00386802	NA	NA	0	0	0.0378377	NA	NA	0	0	0.0281349	NA	NA	ENSMUSG00000099587	6	-1	125186361	125186641	Gm28967	predicted gene 28967 [Source:MGI Symbol;Acc:MGI:5579673]	MGI:5579673	-	-	sense_intronic
ENSMUSG00000099588	0	0	0	0	0	0	0	0	0	0	0	0	0	0	0	0	0	0	0	0	0	0	0	0	0	0	0	0	0	0	0	0	0	0	0.00386802	NA	NA	0	0	0.0378377	NA	NA	0	0	0.0281349	NA	NA	ENSMUSG00000099588	Y	-1	86688655	86689350	Gm29298	predicted gene 29298 [Source:MGI Symbol;Acc:MGI:5580004]	MGI:5580004	-	-	unprocessed_pseudogene
ENSMUSG00000099589	0	0	0	0	0	0	0	0	0	0	0	0	0	0	0	0	0	0	0	0	0	0	0	0	0	0	0	0	0	0	0	0	0	0	0.00386802	NA	NA	0	0	0.0378377	NA	NA	0	0	0.0281349	NA	NA	ENSMUSG00000099589	Y	1	36025182	36025877	Gm21898	predicted gene, 21898 [Source:MGI Symbol;Acc:MGI:5434062]	MGI:5434062	-	-	unprocessed_pseudogene
ENSMUSG00000099590	0	1	0	0	0	0	0	0	0	0	0	0	2	0	0	0	0	0.942176	0	0	0	0	0	0	0	0	0	0	2.18985	0	0	0	0.195752	-4.74536e-07	0.00386801	0.890819	NA	0.195752	0.000120008	0.0374619	0.711383	NA	0.195752	4.58416e-05	0.0279744	0.719962	NA	ENSMUSG00000099590	7	-1	140837221	140845689	C330022C24Rik	RIKEN cDNA C330022C24 gene [Source:MGI Symbol;Acc:MGI:1925770]	MGI:1925770	-	-	antisense
ENSMUSG00000099591	0	0	0	0	0	0	0	0	0	0	0	0	0	0	0	0	0	0	0	0	0	0	0	0	0	0	0	0	0	0	0	0	0	0	0.00386802	NA	NA	0	0	0.0378377	NA	NA	0	0	0.0281349	NA	NA	ENSMUSG00000099591	1	1	17993813	17997483	Gm17969	predicted gene, 17969 [Source:MGI Symbol;Acc:MGI:5010154]	MGI:5010154	-	-	processed_pseudogene
ENSMUSG00000099592	0	0	1	0	0	0	0	0	0	0	0	0	0	0	0	0	0	0	1.03345	0	0	0	0	0	0	0	0	0	0	0	0	0	0.0645907	-4.74558e-07	0.00386801	0.890814	NA	0.0645907	6.51532e-06	0.0374057	0.983921	NA	0.0645907	1.42108e-05	0.0279537	0.911363	NA	ENSMUSG00000099592	1	-1	95255963	95256810	Gm5264	predicted gene 5264 [Source:MGI Symbol;Acc:MGI:3646340]	MGI:3646340	-	-	processed_pseudogene
ENSMUSG00000099593	0	0	0	0	0	0	0	0	0	0	0	0	0	0	0	0	0	0	0	0	0	0	0	0	0	0	0	0	0	0	0	0	0	0	0.00386802	NA	NA	0	0	0.0378377	NA	NA	0	0	0.0281349	NA	NA	ENSMUSG00000099593	Y	1	47291729	47292256	Gm28566	predicted gene 28566 [Source:MGI Symbol;Acc:MGI:5579272]	MGI:5579272	-	-	lincRNA
ENSMUSG00000099594	0	0	0	0	0	0	0	0	0	0	0	0	0	0	0	0	0	0	0	0	0	0	0	0	0	0	0	0	0	0	0	0	0	0	0.00386802	NA	NA	0	0	0.0378377	NA	NA	0	0	0.0281349	NA	NA	ENSMUSG00000099594	Y	-1	54414823	54415518	Gm21740	predicted gene, 21740 [Source:MGI Symbol;Acc:MGI:5433904]	MGI:5433904	-	-	unprocessed_pseudogene
ENSMUSG00000099595	0	0	0	0	0	0	0	0	0	0	0	0	0	0	0	0	0	0	0	0	0	0	0	0	0	0	0	0	0	0	0	0	0	0	0.00386802	NA	NA	0	0	0.0378377	NA	NA	0	0	0.0281349	NA	NA	ENSMUSG00000099595	Y	-1	56941294	56942627	Gm29406	predicted gene 29406 [Source:MGI Symbol;Acc:MGI:5580112]	MGI:5580112	-	-	lincRNA
ENSMUSG00000099596	0	0	0	0	0	0	0	0	0	0	0	0	0	0	0	0	0	0	0	0	0	0	0	0	0	0	0	0	0	0	0	0	0	0	0.00386802	NA	NA	0	0	0.0378377	NA	NA	0	0	0.0281349	NA	NA	ENSMUSG00000099596	7	-1	13962972	13966215	Zbed4-ps3	zinc finger, BED type containing 4, pseudogene 3 [Source:MGI Symbol;Acc:MGI:5010916]	MGI:5010916	-	-	processed_pseudogene
ENSMUSG00000099598	0	0	0	0	0	0	0	0	0	0	0	0	0	0	0	0	0	0	0	0	0	0	0	0	0	0	0	0	0	0	0	0	0	0	0.00386802	NA	NA	0	0	0.0378377	NA	NA	0	0	0.0281349	NA	NA	ENSMUSG00000099598	7	-1	31545046	31546807	Scgb2b28-ps	secretoglobin, family 2B, member 28, pseudogene [Source:MGI Symbol;Acc:MGI:5578752]	MGI:5578752	-	-	unprocessed_pseudogene
ENSMUSG00000099599	0	0	0	0	0	0	0	0	0	0	0	0	0	0	0	0	0	0	0	0	0	0	0	0	0	0	0	0	0	0	0	0	0	0	0.00386802	NA	NA	0	0	0.0378377	NA	NA	0	0	0.0281349	NA	NA	ENSMUSG00000099599	9	1	104361832	104385031	Gm28548	predicted gene 28548 [Source:MGI Symbol;Acc:MGI:5579254]	MGI:5579254	-	-	lincRNA
ENSMUSG00000099600	0	0	1	0	0	0	0	0	0	0	0	0	0	0	0	0	0	0	1.03345	0	0	0	0	0	0	0	0	0	0	0	0	0	0.0645907	-4.74558e-07	0.00386801	0.890814	NA	0.0645907	6.51532e-06	0.0374057	0.983921	NA	0.0645907	1.42108e-05	0.0279537	0.911363	NA	ENSMUSG00000099600	15	-1	74953330	74953480	Gm29126	predicted gene 29126 [Source:MGI Symbol;Acc:MGI:5579832]	MGI:5579832	-	-	unprocessed_pseudogene
ENSMUSG00000099601	0	0	0	0	0	0	0	0	0	0	0	0	0	0	0	0	0	0	0	0	0	0	0	0	0	0	0	0	0	0	0	0	0	0	0.00386802	NA	NA	0	0	0.0378377	NA	NA	0	0	0.0281349	NA	NA	ENSMUSG00000099601	Y	1	37808837	37812183	Gm29671	predicted gene 29671 [Source:MGI Symbol;Acc:MGI:5580377]	MGI:5580377	-	-	lincRNA
ENSMUSG00000099603	0	0	0	0	0	0	0	0	0	0	0	0	0	0	0	0	0	0	0	0	0	0	0	0	0	0	0	0	0	0	0	0	0	0	0.00386802	NA	NA	0	0	0.0378377	NA	NA	0	0	0.0281349	NA	NA	ENSMUSG00000099603	7	-1	47718570	47719524	Mrgprc3-ps	MAS-related GPR, member C3, pseudogene [Source:MGI Symbol;Acc:MGI:3033196]	MGI:3033196	-	-	unprocessed_pseudogene
ENSMUSG00000099604	0	0	0	1	0	0	0	0	0	1	0	0	0	0	0	0	0	0	0	0.888924	0	0	0	0	0	0.831458	0	0	0	0	0	0	0.107524	1.01616e-07	0.00386801	0.97655	NA	0.107524	6.51633e-06	0.0374057	0.983919	NA	0.107524	-8.3377e-07	0.0279514	0.994789	NA	ENSMUSG00000099604	1	1	106439600	106439870	Gm6651	predicted gene 6651 [Source:MGI Symbol;Acc:MGI:3647491]	MGI:3647491	-	-	processed_pseudogene
ENSMUSG00000099605	0	0	0	0	0	0	0	0	0	0	0	0	0	0	0	0	0	0	0	0	0	0	0	0	0	0	0	0	0	0	0	0	0	0	0.00386802	NA	NA	0	0	0.0378377	NA	NA	0	0	0.0281349	NA	NA	ENSMUSG00000099605	5	-1	87908579	87979351	1700066N21Rik	RIKEN cDNA 1700066N21 gene [Source:MGI Symbol;Acc:MGI:1920721]	MGI:1920721	-	-	antisense
ENSMUSG00000099606	0	0	0	0	0	0	0	0	0	0	0	0	0	0	0	0	0	0	0	0	0	0	0	0	0	0	0	0	0	0	0	0	0	0	0.00386802	NA	NA	0	0	0.0378377	NA	NA	0	0	0.0281349	NA	NA	ENSMUSG00000099606	Y	-1	77817041	77817355	Gm28537	predicted gene 28537 [Source:MGI Symbol;Acc:MGI:5579243]	MGI:5579243	-	-	processed_pseudogene
ENSMUSG00000099607	0	0	0	0	0	0	0	0	0	0	0	0	0	0	0	0	0	0	0	0	0	0	0	0	0	0	0	0	0	0	0	0	0	0	0.00386802	NA	NA	0	0	0.0378377	NA	NA	0	0	0.0281349	NA	NA	ENSMUSG00000099607	Y	-1	56084836	56085532	Gm28205	predicted gene 28205 [Source:MGI Symbol;Acc:MGI:5578911]	MGI:5578911	-	-	unprocessed_pseudogene
ENSMUSG00000099608	0	0	0	0	0	0	0	0	0	0	0	0	0	0	0	0	0	0	0	0	0	0	0	0	0	0	0	0	0	0	0	0	0	0	0.00386802	NA	NA	0	0	0.0378377	NA	NA	0	0	0.0281349	NA	NA	ENSMUSG00000099608	1	1	50107470	50108962	4933411E06Rik	RIKEN cDNA 4933411E06 gene [Source:MGI Symbol;Acc:MGI:1918431]	MGI:1918431	-	-	lincRNA
ENSMUSG00000099609	10	7	3	9	2	3	9	2	3	7	2	5	6	4	5	4	7.70373	6.59524	3.10035	8.00032	1.98623	2.88826	8.14162	2.52516	3.03101	5.82021	2.28358	4.94612	6.56955	3.73629	5.02307	5.41483	4.86035	-2.69798e-05	0.00386794	0.280458	0.998924	4.86035	0.000639195	0.0282009	0.564989	NA	4.86035	0.000757306	0.0280931	0.246409	NA	ENSMUSG00000099609	6	-1	124717647	124717944	Gm29008	predicted gene 29008 [Source:MGI Symbol;Acc:MGI:5579714]	MGI:5579714	-	-	TEC
ENSMUSG00000099610	0	0	0	0	0	0	0	0	0	0	0	0	0	0	0	0	0	0	0	0	0	0	0	0	0	0	0	0	0	0	0	0	0	0	0.00386802	NA	NA	0	0	0.0378377	NA	NA	0	0	0.0281349	NA	NA	ENSMUSG00000099610	9	-1	92539936	92540083	Gm37545	predicted gene, 37545 [Source:MGI Symbol;Acc:MGI:5610773]	MGI:5610773	-	-	processed_pseudogene
ENSMUSG00000099611	0	0	0	0	0	0	0	0	0	0	0	0	0	0	0	0	0	0	0	0	0	0	0	0	0	0	0	0	0	0	0	0	0	0	0.00386802	NA	NA	0	0	0.0378377	NA	NA	0	0	0.0281349	NA	NA	ENSMUSG00000099611	13	-1	22099762	22105824	Vmn1r189	vomeronasal 1 receptor 189 [Source:MGI Symbol;Acc:MGI:2182257]	MGI:2182257	252906	-	protein_coding
ENSMUSG00000099612	0	0	0	0	0	0	0	0	0	0	0	0	0	0	0	0	0	0	0	0	0	0	0	0	0	0	0	0	0	0	0	0	0	0	0.00386802	NA	NA	0	0	0.0378377	NA	NA	0	0	0.0281349	NA	NA	ENSMUSG00000099612	7	1	31788283	31788667	Scgb1b8-ps	secretoglobin, family 1B, member 8, pseudogene [Source:MGI Symbol;Acc:MGI:5578747]	MGI:5578747	-	-	unprocessed_pseudogene
ENSMUSG00000099613	0	0	0	0	0	0	0	0	0	0	0	0	0	0	0	0	0	0	0	0	0	0	0	0	0	0	0	0	0	0	0	0	0	0	0.00386802	NA	NA	0	0	0.0378377	NA	NA	0	0	0.0281349	NA	NA	ENSMUSG00000099613	Y	1	51408969	51410551	Gm28313	predicted gene 28313 [Source:MGI Symbol;Acc:MGI:5579019]	MGI:5579019	-	-	lincRNA
ENSMUSG00000099614	0	0	0	0	0	0	0	0	0	0	0	0	0	0	0	0	0	0	0	0	0	0	0	0	0	0	0	0	0	0	0	0	0	0	0.00386802	NA	NA	0	0	0.0378377	NA	NA	0	0	0.0281349	NA	NA	ENSMUSG00000099614	Y	1	2264257	2278687	Uba1y-ps2	ubiquitin-activating enzyme, Chr Y, pseudogene 2 [Source:MGI Symbol;Acc:MGI:102958]	MGI:102958	-	-	unprocessed_pseudogene
ENSMUSG00000099615	0	0	0	0	0	0	0	0	0	0	0	0	0	0	0	0	0	0	0	0	0	0	0	0	0	0	0	0	0	0	0	0	0	0	0.00386802	NA	NA	0	0	0.0378377	NA	NA	0	0	0.0281349	NA	NA	ENSMUSG00000099615	1	1	117662291	117678373	Gm28362	predicted gene 28362 [Source:MGI Symbol;Acc:MGI:5579068]	MGI:5579068	-	-	unprocessed_pseudogene
ENSMUSG00000099616	0	0	0	1	0	0	0	0	0	0	0	0	0	0	0	0	0	0	0	0.888924	0	0	0	0	0	0	0	0	0	0	0	0	0.0555578	-4.74558e-07	0.00386801	0.890814	NA	0.0555578	6.51532e-06	0.0374057	0.983921	NA	0.0555578	1.42108e-05	0.0279537	0.911363	NA	ENSMUSG00000099616	9	1	103557090	103565891	4932413F04Rik	RIKEN cDNA 4932413F04 gene [Source:MGI Symbol;Acc:MGI:2441690]	MGI:2441690	-	-	antisense
ENSMUSG00000099617	0	0	0	0	0	0	0	0	0	0	0	0	0	0	0	0	0	0	0	0	0	0	0	0	0	0	0	0	0	0	0	0	0	0	0.00386802	NA	NA	0	0	0.0378377	NA	NA	0	0	0.0281349	NA	NA	ENSMUSG00000099617	1	-1	145164951	145165943	Gm6550	predicted gene 6550 [Source:MGI Symbol;Acc:MGI:3646786]	MGI:3646786	-	-	processed_pseudogene
ENSMUSG00000099618	0	0	0	0	0	0	0	0	0	0	0	0	0	0	0	0	0	0	0	0	0	0	0	0	0	0	0	0	0	0	0	0	0	0	0.00386802	NA	NA	0	0	0.0378377	NA	NA	0	0	0.0281349	NA	NA	ENSMUSG00000099618	17	-1	11545505	11545798	Gm28118	predicted gene 28118 [Source:MGI Symbol;Acc:MGI:5578824]	MGI:5578824	-	-	processed_pseudogene
ENSMUSG00000099619	0	0	0	0	0	0	0	0	0	0	0	0	0	0	0	0	0	0	0	0	0	0	0	0	0	0	0	0	0	0	0	0	0	0	0.00386802	NA	NA	0	0	0.0378377	NA	NA	0	0	0.0281349	NA	NA	ENSMUSG00000099619	Y	-1	90603501	90605864	Gm28300	predicted gene 28300 [Source:MGI Symbol;Acc:MGI:5579006]	MGI:5579006	-	-	lincRNA
ENSMUSG00000099620	0	0	0	0	0	0	0	0	0	0	0	0	0	0	0	0	0	0	0	0	0	0	0	0	0	0	0	0	0	0	0	0	0	0	0.00386802	NA	NA	0	0	0.0378377	NA	NA	0	0	0.0281349	NA	NA	ENSMUSG00000099620	7	1	48311304	48312288	Mrgprb13	MAS-related GPR, member B13 [Source:MGI Symbol;Acc:MGI:3033193]	MGI:3033193	620137	-	unprocessed_pseudogene
ENSMUSG00000099621	0	0	0	0	0	0	0	0	0	0	0	0	0	0	0	0	0	0	0	0	0	0	0	0	0	0	0	0	0	0	0	0	0	0	0.00386802	NA	NA	0	0	0.0378377	NA	NA	0	0	0.0281349	NA	NA	ENSMUSG00000099621	Y	-1	79074245	79074940	Gm20919	predicted gene, 20919 [Source:MGI Symbol;Acc:MGI:5434275]	MGI:5434275	108168610	-	unprocessed_pseudogene
ENSMUSG00000099622	0	0	0	0	0	0	0	0	0	0	0	0	1	0	0	0	0	0	0	0	0	0	0	0	0	0	0	0	1.09492	0	0	0	0.0684328	1.01616e-07	0.00386801	0.97655	NA	0.0684328	6.04139e-05	0.0374203	0.851797	NA	0.0684328	1.42115e-05	0.0279537	0.911358	NA	ENSMUSG00000099622	1	1	151001040	151004577	Gm29188	predicted gene 29188 [Source:MGI Symbol;Acc:MGI:5579894]	MGI:5579894	-	-	lincRNA
ENSMUSG00000099623	0	0	0	0	0	0	0	0	0	0	0	0	0	0	0	0	0	0	0	0	0	0	0	0	0	0	0	0	0	0	0	0	0	0	0.00386802	NA	NA	0	0	0.0378377	NA	NA	0	0	0.0281349	NA	NA	ENSMUSG00000099623	7	-1	20939291	20940210	Gm4526	predicted gene 4526 [Source:MGI Symbol;Acc:MGI:3782711]	MGI:3782711	-	-	unprocessed_pseudogene
ENSMUSG00000099624	34	34	23	35	39	13	36	21	23	33	20	24	22	31	28	19	26.1927	32.034	23.7694	31.1123	38.7314	12.5158	32.5665	26.5142	23.2377	27.4381	22.8358	23.7414	24.0883	28.9563	28.1292	25.7205	26.724	-3.97292e-05	0.00386766	0.451829	0.998924	26.724	-9.08325e-05	0.0134038	0.882455	0.997307	26.724	0.00018883	0.0141286	0.672863	0.999314	ENSMUSG00000099624	1	1	93975353	93985816	Gm7889	predicted gene 7889 [Source:MGI Symbol;Acc:MGI:3648247]	MGI:3648247	-	-	unprocessed_pseudogene
ENSMUSG00000099625	0	0	0	0	0	0	0	0	0	0	0	0	0	0	0	0	0	0	0	0	0	0	0	0	0	0	0	0	0	0	0	0	0	0	0.00386802	NA	NA	0	0	0.0378377	NA	NA	0	0	0.0281349	NA	NA	ENSMUSG00000099625	1	1	51195221	51197748	Gm29325	predicted gene 29325 [Source:MGI Symbol;Acc:MGI:5580031]	MGI:5580031	-	-	lincRNA
ENSMUSG00000099626	0	0	0	0	0	0	0	0	0	0	0	0	0	0	0	0	0	0	0	0	0	0	0	0	0	0	0	0	0	0	0	0	0	0	0.00386802	NA	NA	0	0	0.0378377	NA	NA	0	0	0.0281349	NA	NA	ENSMUSG00000099626	Y	-1	62278251	62278944	Gm28185	predicted gene 28185 [Source:MGI Symbol;Acc:MGI:5578891]	MGI:5578891	-	-	unprocessed_pseudogene
ENSMUSG00000099627	0	0	0	0	0	0	0	0	0	0	0	0	0	0	0	0	0	0	0	0	0	0	0	0	0	0	0	0	0	0	0	0	0	0	0.00386802	NA	NA	0	0	0.0378377	NA	NA	0	0	0.0281349	NA	NA	ENSMUSG00000099627	1	-1	49399024	49400729	Gm6757	predicted gene 6757 [Source:MGI Symbol;Acc:MGI:3648801]	MGI:3648801	-	-	processed_pseudogene
ENSMUSG00000099628	0	0	0	0	0	0	0	0	0	0	0	0	0	0	0	0	0	0	0	0	0	0	0	0	0	0	0	0	0	0	0	0	0	0	0.00386802	NA	NA	0	0	0.0378377	NA	NA	0	0	0.0281349	NA	NA	ENSMUSG00000099628	Y	-1	41382437	41385771	Gm28427	predicted gene 28427 [Source:MGI Symbol;Acc:MGI:5579133]	MGI:5579133	-	-	lincRNA
ENSMUSG00000099629	0	0	0	0	0	0	0	0	0	0	0	0	0	0	0	0	0	0	0	0	0	0	0	0	0	0	0	0	0	0	0	0	0	0	0.00386802	NA	NA	0	0	0.0378377	NA	NA	0	0	0.0281349	NA	NA	ENSMUSG00000099629	1	-1	148234517	148248378	Gm29515	predicted gene 29515 [Source:MGI Symbol;Acc:MGI:5580221]	MGI:5580221	-	-	lincRNA
ENSMUSG00000099630	0	0	0	0	0	0	0	0	0	0	0	0	0	0	0	0	0	0	0	0	0	0	0	0	0	0	0	0	0	0	0	0	0	0	0.00386802	NA	NA	0	0	0.0378377	NA	NA	0	0	0.0281349	NA	NA	ENSMUSG00000099630	11	1	109346839	109353651	1700096J18Rik	RIKEN cDNA 1700096J18 gene [Source:MGI Symbol;Acc:MGI:1915177]	MGI:1915177	-	-	lincRNA
ENSMUSG00000099631	2	3	3	0	0	1	2	2	0	4	1	1	1	1	0	2	1.54075	2.82653	3.10035	0	0	0.962752	1.80925	2.52516	0	3.32583	1.14179	0.989224	1.09492	0.934073	0	2.70742	1.43488	-4.22445e-06	0.00386799	0.744353	NA	1.43488	-0.000144172	0.0336564	0.87037	NA	1.43488	3.84393e-05	0.0260454	0.922198	NA	ENSMUSG00000099631	9	-1	99946564	99947389	Gm8641	predicted gene 8641 [Source:MGI Symbol;Acc:MGI:3647459]	MGI:3647459	-	-	processed_pseudogene
ENSMUSG00000099632	43	34	29	38	24	34	33	22	35	48	23	37	33	29	35	20	33.126	32.034	29.9701	33.7791	23.8347	32.7336	29.8526	27.7767	35.3617	39.91	26.2612	36.6013	36.1325	27.0881	35.1615	27.0742	31.6686	3.30291e-05	0.00386743	0.622944	0.998924	31.6686	0.000312397	0.0127665	0.568464	0.997307	31.6686	2.87042e-05	0.0107737	0.935454	0.999314	ENSMUSG00000099632	2	1	163419795	163420361	2900093K20Rik	RIKEN cDNA 2900093K20 gene [Source:MGI Symbol;Acc:MGI:1915287]	MGI:1915287	-	-	antisense
ENSMUSG00000099633	0	0	0	0	0	0	0	0	0	0	0	0	0	0	0	0	0	0	0	0	0	0	0	0	0	0	0	0	0	0	0	0	0	0	0.00386802	NA	NA	0	0	0.0378377	NA	NA	0	0	0.0281349	NA	NA	ENSMUSG00000099633	Y	1	84907473	84910700	Gm29071	predicted gene 29071 [Source:MGI Symbol;Acc:MGI:5579777]	MGI:5579777	-	-	lincRNA
ENSMUSG00000099634	1	1	1	1	0	4	4	3	0	3	1	0	2	3	2	1	0.770373	0.942176	1.03345	0.888924	0	3.85101	3.6185	3.78774	0	2.49437	1.14179	0	2.18985	2.80222	2.00923	1.35371	1.68021	8.27951e-07	0.003868	0.9455	NA	1.68021	-0.000423659	0.0319528	0.678372	NA	1.68021	-0.000130313	0.0258474	0.757508	NA	ENSMUSG00000099634	1	1	98267151	98267438	Gm29462	predicted gene 29462 [Source:MGI Symbol;Acc:MGI:5580168]	MGI:5580168	-	-	processed_pseudogene
ENSMUSG00000099635	0	0	0	0	0	0	0	0	0	0	0	0	0	0	0	0	0	0	0	0	0	0	0	0	0	0	0	0	0	0	0	0	0	0	0.00386802	NA	NA	0	0	0.0378377	NA	NA	0	0	0.0281349	NA	NA	ENSMUSG00000099635	17	-1	85619326	85621001	Gm28528	predicted gene 28528 [Source:MGI Symbol;Acc:MGI:5579234]	MGI:5579234	-	-	antisense
ENSMUSG00000099636	0	0	0	0	0	0	0	0	0	0	0	0	0	0	0	0	0	0	0	0	0	0	0	0	0	0	0	0	0	0	0	0	0	0	0.00386802	NA	NA	0	0	0.0378377	NA	NA	0	0	0.0281349	NA	NA	ENSMUSG00000099636	Y	1	79257493	79260745	Gm28422	predicted gene 28422 [Source:MGI Symbol;Acc:MGI:5579128]	MGI:5579128	-	-	lincRNA
ENSMUSG00000099637	0	0	0	0	0	0	0	0	0	0	0	0	0	0	0	0	0	0	0	0	0	0	0	0	0	0	0	0	0	0	0	0	0	0	0.00386802	NA	NA	0	0	0.0378377	NA	NA	0	0	0.0281349	NA	NA	ENSMUSG00000099637	Y	1	52347472	52347786	Gm28737	predicted gene 28737 [Source:MGI Symbol;Acc:MGI:5579443]	MGI:5579443	-	-	unprocessed_pseudogene
ENSMUSG00000099638	0	0	0	0	0	0	0	0	0	0	0	0	0	0	0	0	0	0	0	0	0	0	0	0	0	0	0	0	0	0	0	0	0	0	0.00386802	NA	NA	0	0	0.0378377	NA	NA	0	0	0.0281349	NA	NA	ENSMUSG00000099638	Y	-1	44168124	44171356	Gm28279	predicted gene 28279 [Source:MGI Symbol;Acc:MGI:5578985]	MGI:5578985	-	-	lincRNA
ENSMUSG00000099639	0	0	0	0	0	0	0	0	0	0	0	0	0	0	0	0	0	0	0	0	0	0	0	0	0	0	0	0	0	0	0	0	0	0	0.00386802	NA	NA	0	0	0.0378377	NA	NA	0	0	0.0281349	NA	NA	ENSMUSG00000099639	13	-1	70004050	70028348	1700084F23Rik	RIKEN cDNA 1700084F23 gene [Source:MGI Symbol;Acc:MGI:1921530]	MGI:1921530	-	-	lincRNA
ENSMUSG00000099640	0	0	0	0	0	0	0	0	0	0	0	0	0	0	0	0	0	0	0	0	0	0	0	0	0	0	0	0	0	0	0	0	0	0	0.00386802	NA	NA	0	0	0.0378377	NA	NA	0	0	0.0281349	NA	NA	ENSMUSG00000099640	3	-1	129067805	129070544	Gm28543	predicted gene 28543 [Source:MGI Symbol;Acc:MGI:5579249]	MGI:5579249	-	-	lincRNA
ENSMUSG00000099641	0	0	0	0	0	0	0	0	0	0	0	0	0	0	0	0	0	0	0	0	0	0	0	0	0	0	0	0	0	0	0	0	0	0	0.00386802	NA	NA	0	0	0.0378377	NA	NA	0	0	0.0281349	NA	NA	ENSMUSG00000099641	Y	1	68435293	68435907	Gm29448	predicted gene 29448 [Source:MGI Symbol;Acc:MGI:5580154]	MGI:5580154	-	-	unprocessed_pseudogene
ENSMUSG00000099642	0	0	0	0	0	0	0	0	0	0	0	0	0	0	0	0	0	0	0	0	0	0	0	0	0	0	0	0	0	0	0	0	0	0	0.00386802	NA	NA	0	0	0.0378377	NA	NA	0	0	0.0281349	NA	NA	ENSMUSG00000099642	Y	1	85185081	85186662	Gm28348	predicted gene 28348 [Source:MGI Symbol;Acc:MGI:5579054]	MGI:5579054	-	-	lincRNA
ENSMUSG00000099643	0	0	0	0	0	0	0	0	0	0	0	0	0	0	0	0	0	0	0	0	0	0	0	0	0	0	0	0	0	0	0	0	0	0	0.00386802	NA	NA	0	0	0.0378377	NA	NA	0	0	0.0281349	NA	NA	ENSMUSG00000099643	Y	1	88214304	88217542	Gm29162	predicted gene 29162 [Source:MGI Symbol;Acc:MGI:5579868]	MGI:5579868	-	-	lincRNA
ENSMUSG00000099644	4	1	1	1	1	1	0	1	4	3	0	0	2	2	2	0	3.08149	0.942176	1.03345	0.888924	0.993114	0.962752	0	1.26258	4.04134	2.49437	0	0	2.18985	1.86815	2.00923	0	1.36046	1.53844e-06	0.00386799	0.906693	NA	1.36046	0.000700694	0.0358753	0.438264	NA	1.36046	0.000201181	0.026551	0.610861	NA	ENSMUSG00000099644	1	-1	86303195	86304059	Gm28626	predicted gene 28626 [Source:MGI Symbol;Acc:MGI:5579332]	MGI:5579332	-	-	antisense
ENSMUSG00000099645	0	0	0	0	0	0	0	0	0	0	0	0	0	0	0	0	0	0	0	0	0	0	0	0	0	0	0	0	0	0	0	0	0	0	0.00386802	NA	NA	0	0	0.0378377	NA	NA	0	0	0.0281349	NA	NA	ENSMUSG00000099645	Y	-1	40905273	40935589	Gm20832	predicted gene, 20832 [Source:MGI Symbol;Acc:MGI:5434188]	MGI:5434188	-	-	unprocessed_pseudogene
ENSMUSG00000099646	0	0	0	0	0	0	0	0	0	0	0	0	0	0	0	0	0	0	0	0	0	0	0	0	0	0	0	0	0	0	0	0	0	0	0.00386802	NA	NA	0	0	0.0378377	NA	NA	0	0	0.0281349	NA	NA	ENSMUSG00000099646	Y	-1	77751103	77752125	Gm28541	predicted gene 28541 [Source:MGI Symbol;Acc:MGI:5579247]	MGI:5579247	-	-	lincRNA
ENSMUSG00000099647	1	2	3	2	2	1	2	2	3	5	0	2	3	1	2	6	0.770373	1.88435	3.10035	1.77785	1.98623	0.962752	1.80925	2.52516	3.03101	4.15729	0	1.97845	3.28477	0.934073	2.00923	8.12225	2.39584	6.56301e-06	0.00386798	0.685563	NA	2.39584	0.0011646	0.0363005	0.311364	NA	2.39584	0.000202762	0.0252234	0.669686	NA	ENSMUSG00000099647	7	-1	54412158	54412478	Gm5776	predicted gene 5776 [Source:MGI Symbol;Acc:MGI:3647650]	MGI:3647650	-	-	processed_pseudogene
ENSMUSG00000099648	0	1	0	0	0	0	0	0	0	0	0	0	0	0	0	0	0	0.942176	0	0	0	0	0	0	0	0	0	0	0	0	0	0	0.058886	-4.74558e-07	0.00386801	0.890814	NA	0.058886	6.51532e-06	0.0374057	0.983921	NA	0.058886	1.42108e-05	0.0279537	0.911363	NA	ENSMUSG00000099648	1	-1	52287697	52289095	Gm5975	predicted gene 5975 [Source:MGI Symbol;Acc:MGI:3646539]	MGI:3646539	-	-	processed_pseudogene
ENSMUSG00000099649	0	0	0	0	0	0	0	0	0	0	0	0	0	0	0	0	0	0	0	0	0	0	0	0	0	0	0	0	0	0	0	0	0	0	0.00386802	NA	NA	0	0	0.0378377	NA	NA	0	0	0.0281349	NA	NA	ENSMUSG00000099649	Y	1	88418292	88419873	Gm28406	predicted gene 28406 [Source:MGI Symbol;Acc:MGI:5579112]	MGI:5579112	-	-	lincRNA
ENSMUSG00000099650	0	0	0	0	0	0	0	0	0	0	0	0	0	0	0	0	0	0	0	0	0	0	0	0	0	0	0	0	0	0	0	0	0	0	0.00386802	NA	NA	0	0	0.0378377	NA	NA	0	0	0.0281349	NA	NA	ENSMUSG00000099650	Y	1	29156796	29159075	Gm28129	predicted gene 28129 [Source:MGI Symbol;Acc:MGI:5578835]	MGI:5578835	-	-	lincRNA
ENSMUSG00000099651	0	0	0	0	0	0	0	0	0	0	0	0	0	0	0	0	0	0	0	0	0	0	0	0	0	0	0	0	0	0	0	0	0	0	0.00386802	NA	NA	0	0	0.0378377	NA	NA	0	0	0.0281349	NA	NA	ENSMUSG00000099651	Y	-1	34763132	34764675	Gm29078	predicted gene 29078 [Source:MGI Symbol;Acc:MGI:5579784]	MGI:5579784	-	-	lincRNA
ENSMUSG00000099652	0	0	0	0	0	0	0	0	0	0	0	0	0	0	0	0	0	0	0	0	0	0	0	0	0	0	0	0	0	0	0	0	0	0	0.00386802	NA	NA	0	0	0.0378377	NA	NA	0	0	0.0281349	NA	NA	ENSMUSG00000099652	Y	1	41835327	41835885	Gm28833	predicted gene 28833 [Source:MGI Symbol;Acc:MGI:5579539]	MGI:5579539	-	-	processed_pseudogene
ENSMUSG00000099653	0	0	0	0	0	0	0	0	0	0	0	0	0	0	0	0	0	0	0	0	0	0	0	0	0	0	0	0	0	0	0	0	0	0	0.00386802	NA	NA	0	0	0.0378377	NA	NA	0	0	0.0281349	NA	NA	ENSMUSG00000099653	Y	-1	28871184	28871711	Gm28984	predicted gene 28984 [Source:MGI Symbol;Acc:MGI:5579690]	MGI:5579690	-	-	lincRNA
ENSMUSG00000099654	0	0	0	0	0	0	0	0	0	0	0	0	0	0	0	0	0	0	0	0	0	0	0	0	0	0	0	0	0	0	0	0	0	0	0.00386802	NA	NA	0	0	0.0378377	NA	NA	0	0	0.0281349	NA	NA	ENSMUSG00000099654	Y	1	53234010	53237249	Gm28236	predicted gene 28236 [Source:MGI Symbol;Acc:MGI:5578942]	MGI:5578942	-	-	lincRNA
ENSMUSG00000099655	25	15	18	23	16	24	13	11	13	17	12	20	8	22	13	5	19.2593	14.1326	18.6021	20.4453	15.8898	23.1061	11.7601	13.8884	13.1344	14.1348	13.7015	19.7845	8.75939	20.5496	13.06	6.76854	15.436	-3.10753e-05	0.00386778	0.466085	0.998924	15.436	-0.00100164	0.0248541	0.341697	0.997307	15.436	-9.81017e-05	0.0161618	0.844098	NA	ENSMUSG00000099655	19	-1	46348201	46350302	2310034G01Rik	RIKEN cDNA 2310034G01 gene [Source:MGI Symbol;Acc:MGI:1922829]	MGI:1922829	-	-	protein_coding
ENSMUSG00000099656	0	0	0	0	0	0	0	0	0	0	0	0	0	0	0	0	0	0	0	0	0	0	0	0	0	0	0	0	0	0	0	0	0	0	0.00386802	NA	NA	0	0	0.0378377	NA	NA	0	0	0.0281349	NA	NA	ENSMUSG00000099656	1	1	138184101	138184584	Gm18667	predicted gene, 18667 [Source:MGI Symbol;Acc:MGI:5010852]	MGI:5010852	-	-	processed_pseudogene
ENSMUSG00000099657	0	0	0	0	0	0	0	0	0	0	0	0	0	0	0	0	0	0	0	0	0	0	0	0	0	0	0	0	0	0	0	0	0	0	0.00386802	NA	NA	0	0	0.0378377	NA	NA	0	0	0.0281349	NA	NA	ENSMUSG00000099657	7	1	41183751	41187090	Gm28667	predicted gene 28667 [Source:MGI Symbol;Acc:MGI:5579373]	MGI:5579373	-	-	unprocessed_pseudogene
ENSMUSG00000099658	1	0	0	0	0	0	0	0	0	0	0	0	0	0	0	0	0.770373	0	0	0	0	0	0	0	0	0	0	0	0	0	0	0	0.0481483	-4.74558e-07	0.00386801	0.890814	NA	0.0481483	6.51532e-06	0.0374057	0.983921	NA	0.0481483	1.42108e-05	0.0279537	0.911363	NA	ENSMUSG00000099658	1	-1	64454359	64454577	Gm28980	predicted gene 28980 [Source:MGI Symbol;Acc:MGI:5579686]	MGI:5579686	-	-	processed_pseudogene
ENSMUSG00000099659	0	0	0	0	0	0	0	0	0	0	0	0	0	0	0	0	0	0	0	0	0	0	0	0	0	0	0	0	0	0	0	0	0	0	0.00386802	NA	NA	0	0	0.0378377	NA	NA	0	0	0.0281349	NA	NA	ENSMUSG00000099659	7	-1	47565321	47566278	Gm9322	predicted gene 9322 [Source:MGI Symbol;Acc:MGI:3644993]	MGI:3644993	-	-	unprocessed_pseudogene
ENSMUSG00000099660	0	0	0	0	0	0	0	0	0	0	0	0	0	0	0	0	0	0	0	0	0	0	0	0	0	0	0	0	0	0	0	0	0	0	0.00386802	NA	NA	0	0	0.0378377	NA	NA	0	0	0.0281349	NA	NA	ENSMUSG00000099660	Y	1	3766452	3767372	Gm2316	predicted gene 2316 [Source:MGI Symbol;Acc:MGI:3780487]	MGI:3780487	-	-	processed_pseudogene
ENSMUSG00000099661	0	0	0	0	0	0	0	0	0	0	0	0	0	0	0	0	0	0	0	0	0	0	0	0	0	0	0	0	0	0	0	0	0	0	0.00386802	NA	NA	0	0	0.0378377	NA	NA	0	0	0.0281349	NA	NA	ENSMUSG00000099661	Y	-1	74557760	74558455	Gm28781	predicted gene 28781 [Source:MGI Symbol;Acc:MGI:5579487]	MGI:5579487	-	-	unprocessed_pseudogene
ENSMUSG00000099662	2	5	3	3	5	1	7	2	2	5	7	3	1	4	6	2	1.54075	4.71088	3.10035	2.66677	4.96557	0.962752	6.33237	2.52516	2.02067	4.15729	7.99254	2.96767	1.09492	3.73629	6.02769	2.70742	3.59432	1.4092e-05	0.00386796	0.48709	0.998924	3.59432	-0.000169858	0.02833	0.872118	NA	3.59432	-0.000321416	0.0246699	0.54786	NA	ENSMUSG00000099662	6	1	90905819	90906453	Ppp1r2-ps2	protein phosphatase 1, regulatory (inhibitor) subunit 2, pseudogene 2 [Source:MGI Symbol;Acc:MGI:3647847]	MGI:3647847	-	-	processed_pseudogene
ENSMUSG00000099663	0	1	0	0	0	0	1	2	0	0	0	1	0	1	1	0	0	0.942176	0	0	0	0	0.904624	2.52516	0	0	0	0.989224	0	0.934073	1.00461	0	0.456242	3.65677e-07	0.00386801	0.955532	NA	0.456242	-0.000176956	0.0363449	0.768855	NA	0.456242	-5.82006e-05	0.0275002	0.807646	NA	ENSMUSG00000099663	18	1	12365799	12366229	Gm29201	predicted gene 29201 [Source:MGI Symbol;Acc:MGI:5579907]	MGI:5579907	-	-	processed_pseudogene
ENSMUSG00000099664	1	0	1	1	2	0	5	1	3	3	0	0	1	0	2	0	0.770373	0	1.03345	0.888924	1.98623	0	4.52312	1.26258	3.03101	2.49437	0	0	1.09492	0	2.00923	0	1.19339	7.55175e-06	0.003868	0.46151	NA	1.19339	-0.000791429	0.0369143	0.360621	NA	1.19339	-0.000423718	0.0285511	0.243686	NA	ENSMUSG00000099664	8	1	91865871	91872995	Gm28511	predicted gene 28511 [Source:MGI Symbol;Acc:MGI:5579217]	MGI:5579217	-	-	lincRNA
ENSMUSG00000099665	0	0	0	0	0	0	0	0	0	0	0	0	0	0	0	0	0	0	0	0	0	0	0	0	0	0	0	0	0	0	0	0	0	0	0.00386802	NA	NA	0	0	0.0378377	NA	NA	0	0	0.0281349	NA	NA	ENSMUSG00000099665	1	-1	92759213	92760480	Gm29482	predicted gene 29482 [Source:MGI Symbol;Acc:MGI:5580188]	MGI:5580188	-	-	lincRNA
ENSMUSG00000099666	0	0	0	0	0	0	0	0	0	0	0	0	0	0	0	0	0	0	0	0	0	0	0	0	0	0	0	0	0	0	0	0	0	0	0.00386802	NA	NA	0	0	0.0378377	NA	NA	0	0	0.0281349	NA	NA	ENSMUSG00000099666	Y	1	50258987	50262223	Gm29511	predicted gene 29511 [Source:MGI Symbol;Acc:MGI:5580217]	MGI:5580217	-	-	lincRNA
ENSMUSG00000099667	0	0	0	0	0	0	0	0	0	0	0	0	0	0	0	0	0	0	0	0	0	0	0	0	0	0	0	0	0	0	0	0	0	0	0.00386802	NA	NA	0	0	0.0378377	NA	NA	0	0	0.0281349	NA	NA	ENSMUSG00000099667	Y	-1	82927738	82928433	Gm21901	predicted gene, 21901 [Source:MGI Symbol;Acc:MGI:5434065]	MGI:5434065	-	-	unprocessed_pseudogene
ENSMUSG00000099668	0	0	0	0	0	0	0	0	0	0	0	0	0	0	0	0	0	0	0	0	0	0	0	0	0	0	0	0	0	0	0	0	0	0	0.00386802	NA	NA	0	0	0.0378377	NA	NA	0	0	0.0281349	NA	NA	ENSMUSG00000099668	Y	1	10658332	10660695	Gm29522	predicted gene 29522 [Source:MGI Symbol;Acc:MGI:5580228]	MGI:5580228	-	-	lincRNA
ENSMUSG00000099669	16	13	10	21	13	10	18	9	9	22	11	12	9	8	7	5	12.326	12.2483	10.3345	18.6674	12.9105	9.62752	16.2832	11.3632	9.09302	18.2921	12.5597	11.8707	9.85432	7.47258	7.0323	6.76854	11.669	-4.06581e-06	0.0038678	0.920207	0.998924	11.669	-0.0031769	0.0456929	0.097532	NA	11.669	-0.000836865	0.0256406	0.238546	NA	ENSMUSG00000099669	1	1	105116454	105127366	Gm29012	predicted gene 29012 [Source:MGI Symbol;Acc:MGI:5579718]	MGI:5579718	-	-	lincRNA
ENSMUSG00000099670	0	0	0	0	0	0	0	0	0	0	0	0	0	0	0	0	0	0	0	0	0	0	0	0	0	0	0	0	0	0	0	0	0	0	0.00386802	NA	NA	0	0	0.0378377	NA	NA	0	0	0.0281349	NA	NA	ENSMUSG00000099670	Y	-1	79215343	79216038	Gm28423	predicted gene 28423 [Source:MGI Symbol;Acc:MGI:5579129]	MGI:5579129	-	-	unprocessed_pseudogene
ENSMUSG00000099671	0	0	0	0	0	0	0	0	0	0	0	0	0	0	0	0	0	0	0	0	0	0	0	0	0	0	0	0	0	0	0	0	0	0	0.00386802	NA	NA	0	0	0.0378377	NA	NA	0	0	0.0281349	NA	NA	ENSMUSG00000099671	1	-1	142455200	142455814	Gm18183	predicted gene, 18183 [Source:MGI Symbol;Acc:MGI:5010368]	MGI:5010368	-	-	processed_pseudogene
ENSMUSG00000099672	0	0	0	0	0	0	0	0	0	0	0	0	0	0	0	0	0	0	0	0	0	0	0	0	0	0	0	0	0	0	0	0	0	0	0.00386802	NA	NA	0	0	0.0378377	NA	NA	0	0	0.0281349	NA	NA	ENSMUSG00000099672	13	1	41843014	41849768	Gm28564	predicted gene 28564 [Source:MGI Symbol;Acc:MGI:5579270]	MGI:5579270	-	-	antisense
ENSMUSG00000099673	0	0	0	0	0	0	0	0	0	0	0	0	0	0	0	0	0	0	0	0	0	0	0	0	0	0	0	0	0	0	0	0	0	0	0.00386802	NA	NA	0	0	0.0378377	NA	NA	0	0	0.0281349	NA	NA	ENSMUSG00000099673	7	-1	32146243	32148031	Scgb2b30	secretoglobin, family 2B, member 30 [Source:MGI Symbol;Acc:MGI:3646832]	MGI:3646832	626740	-	unprocessed_pseudogene
ENSMUSG00000099674	0	0	0	0	0	0	0	0	0	0	0	0	0	0	0	0	0	0	0	0	0	0	0	0	0	0	0	0	0	0	0	0	0	0	0.00386802	NA	NA	0	0	0.0378377	NA	NA	0	0	0.0281349	NA	NA	ENSMUSG00000099674	Y	1	48185737	48188014	Gm29166	predicted gene 29166 [Source:MGI Symbol;Acc:MGI:5579872]	MGI:5579872	-	-	lincRNA
ENSMUSG00000099675	0	0	0	0	0	0	0	0	0	0	0	0	0	0	0	0	0	0	0	0	0	0	0	0	0	0	0	0	0	0	0	0	0	0	0.00386802	NA	NA	0	0	0.0378377	NA	NA	0	0	0.0281349	NA	NA	ENSMUSG00000099675	Y	-1	88177283	88177597	Gm28717	predicted gene 28717 [Source:MGI Symbol;Acc:MGI:5579423]	MGI:5579423	-	-	processed_pseudogene
ENSMUSG00000099676	0	0	0	0	0	0	0	0	0	0	0	0	0	0	0	0	0	0	0	0	0	0	0	0	0	0	0	0	0	0	0	0	0	0	0.00386802	NA	NA	0	0	0.0378377	NA	NA	0	0	0.0281349	NA	NA	ENSMUSG00000099676	Y	-1	10726740	10727118	Gm29528	predicted gene 29528 [Source:MGI Symbol;Acc:MGI:5580234]	MGI:5580234	-	-	processed_pseudogene
ENSMUSG00000099677	0	0	0	0	0	0	0	0	0	0	0	0	0	0	0	0	0	0	0	0	0	0	0	0	0	0	0	0	0	0	0	0	0	0	0.00386802	NA	NA	0	0	0.0378377	NA	NA	0	0	0.0281349	NA	NA	ENSMUSG00000099677	Y	-1	80822758	80823453	Gm21722	predicted gene, 21722 [Source:MGI Symbol;Acc:MGI:5433886]	MGI:5433886	-	-	unprocessed_pseudogene
ENSMUSG00000099678	0	0	0	0	0	0	0	0	0	0	0	0	0	0	0	0	0	0	0	0	0	0	0	0	0	0	0	0	0	0	0	0	0	0	0.00386802	NA	NA	0	0	0.0378377	NA	NA	0	0	0.0281349	NA	NA	ENSMUSG00000099678	19	1	60241853	60243581	Gm28351	predicted gene 28351 [Source:MGI Symbol;Acc:MGI:5579057]	MGI:5579057	-	-	lincRNA
ENSMUSG00000099679	0	0	0	0	0	0	0	0	0	0	0	0	0	0	0	0	0	0	0	0	0	0	0	0	0	0	0	0	0	0	0	0	0	0	0.00386802	NA	NA	0	0	0.0378377	NA	NA	0	0	0.0281349	NA	NA	ENSMUSG00000099679	Y	-1	80785961	80786575	Gm28899	predicted gene 28899 [Source:MGI Symbol;Acc:MGI:5579605]	MGI:5579605	-	-	unprocessed_pseudogene
ENSMUSG00000099681	384	276	276	315	322	352	426	241	339	316	236	297	289	413	320	214	295.823	260.041	285.232	280.011	319.783	338.889	385.37	304.281	342.504	262.741	269.463	293.799	316.433	385.772	321.477	289.694	309.457	6.93484e-05	0.0038657	0.604073	0.998924	309.457	-6.23121e-05	0.00476543	0.743995	0.997307	309.457	-0.000121786	0.00620968	0.549856	0.999314	ENSMUSG00000099681	11	-1	105177726	105181433	1700052K11Rik	RIKEN cDNA 1700052K11 gene [Source:MGI Symbol;Acc:MGI:1920681]	MGI:1920681	-	-	antisense
ENSMUSG00000099682	0	0	0	0	0	0	0	0	0	0	0	0	0	0	0	0	0	0	0	0	0	0	0	0	0	0	0	0	0	0	0	0	0	0	0.00386802	NA	NA	0	0	0.0378377	NA	NA	0	0	0.0281349	NA	NA	ENSMUSG00000099682	Y	-1	54252619	54253315	Gm28292	predicted gene 28292 [Source:MGI Symbol;Acc:MGI:5578998]	MGI:5578998	-	-	unprocessed_pseudogene
ENSMUSG00000099683	0	0	0	0	0	0	0	0	0	0	0	0	0	0	0	0	0	0	0	0	0	0	0	0	0	0	0	0	0	0	0	0	0	0	0.00386802	NA	NA	0	0	0.0378377	NA	NA	0	0	0.0281349	NA	NA	ENSMUSG00000099683	2	1	137198983	137199732	Gm28214	predicted gene 28214 [Source:MGI Symbol;Acc:MGI:5578920]	MGI:5578920	-	-	lincRNA
ENSMUSG00000099684	0	0	0	0	0	0	0	0	0	0	0	0	0	0	0	0	0	0	0	0	0	0	0	0	0	0	0	0	0	0	0	0	0	0	0.00386802	NA	NA	0	0	0.0378377	NA	NA	0	0	0.0281349	NA	NA	ENSMUSG00000099684	Y	-1	4768840	4794934	Gm28356	predicted gene 28356 [Source:MGI Symbol;Acc:MGI:5579062]	MGI:5579062	-	-	transcribed_unprocessed_pseudogene
ENSMUSG00000099685	0	0	0	0	0	0	0	0	0	0	0	0	0	0	0	0	0	0	0	0	0	0	0	0	0	0	0	0	0	0	0	0	0	0	0.00386802	NA	NA	0	0	0.0378377	NA	NA	0	0	0.0281349	NA	NA	ENSMUSG00000099685	Y	-1	74032832	74043464	Gm29617	predicted gene 29617 [Source:MGI Symbol;Acc:MGI:5580323]	MGI:5580323	-	-	transcribed_unprocessed_pseudogene
ENSMUSG00000099686	0	0	0	0	0	0	0	0	0	0	0	0	0	0	0	0	0	0	0	0	0	0	0	0	0	0	0	0	0	0	0	0	0	0	0.00386802	NA	NA	0	0	0.0378377	NA	NA	0	0	0.0281349	NA	NA	ENSMUSG00000099686	1	1	98764841	98765554	Gm29460	predicted gene 29460 [Source:MGI Symbol;Acc:MGI:5580166]	MGI:5580166	-	-	processed_pseudogene
ENSMUSG00000099687	0	0	0	0	0	0	0	0	0	0	0	0	0	0	0	0	0	0	0	0	0	0	0	0	0	0	0	0	0	0	0	0	0	0	0.00386802	NA	NA	0	0	0.0378377	NA	NA	0	0	0.0281349	NA	NA	ENSMUSG00000099687	7	-1	103657697	103663698	Olfr623	olfactory receptor 623 [Source:MGI Symbol;Acc:MGI:3030457]	MGI:3030457	259126	-	protein_coding
ENSMUSG00000099688	0	0	0	0	0	0	0	0	0	0	0	0	0	0	0	0	0	0	0	0	0	0	0	0	0	0	0	0	0	0	0	0	0	0	0.00386802	NA	NA	0	0	0.0378377	NA	NA	0	0	0.0281349	NA	NA	ENSMUSG00000099688	Y	1	9365390	9365498	Gm29535	predicted gene 29535 [Source:MGI Symbol;Acc:MGI:5580241]	MGI:5580241	-	-	unprocessed_pseudogene
ENSMUSG00000099689	314	262	224	277	247	243	271	189	246	300	151	218	204	186	198	162	241.897	246.85	231.493	246.232	245.299	233.949	245.153	238.627	248.543	249.437	172.411	215.651	223.365	173.738	198.914	219.301	226.929	-0.00014392	0.00386568	0.283756	0.998924	226.929	-0.00270193	0.0272067	0.0313107	0.958826	226.929	-0.000177843	0.00700978	0.425121	0.999314	ENSMUSG00000099689	7	1	29908223	29916813	Zfp383	zinc finger protein 383 [Source:MGI Symbol;Acc:MGI:1920979]	MGI:1920979	73729	-	protein_coding
ENSMUSG00000099690	0	0	0	0	0	0	0	0	0	0	0	0	0	0	0	0	0	0	0	0	0	0	0	0	0	0	0	0	0	0	0	0	0	0	0.00386802	NA	NA	0	0	0.0378377	NA	NA	0	0	0.0281349	NA	NA	ENSMUSG00000099690	11	1	121817408	121817609	Gm29513	predicted gene 29513 [Source:MGI Symbol;Acc:MGI:5580219]	MGI:5580219	-	-	lincRNA
ENSMUSG00000099691	0	0	0	0	0	0	0	0	0	0	0	0	0	0	0	0	0	0	0	0	0	0	0	0	0	0	0	0	0	0	0	0	0	0	0.00386802	NA	NA	0	0	0.0378377	NA	NA	0	0	0.0281349	NA	NA	ENSMUSG00000099691	1	1	83067102	83067473	Gm29518	predicted gene 29518 [Source:MGI Symbol;Acc:MGI:5580224]	MGI:5580224	-	-	processed_pseudogene
ENSMUSG00000099692	0	0	0	0	0	0	0	1	0	1	0	0	0	0	0	0	0	0	0	0	0	0	0	1.26258	0	0.831458	0	0	0	0	0	0	0.130877	6.77762e-07	0.00386801	0.844568	NA	0.130877	-4.73705e-05	0.0374146	0.883523	NA	0.130877	-3.09287e-05	0.0279621	0.808601	NA	ENSMUSG00000099692	1	-1	22030064	22030615	Gm5696	predicted gene 5696 [Source:MGI Symbol;Acc:MGI:3647717]	MGI:3647717	-	-	processed_pseudogene
ENSMUSG00000099693	0	0	0	0	0	0	0	0	1	0	0	0	0	0	0	0	0	0	0	0	0	0	0	0	1.01034	0	0	0	0	0	0	0	0.063146	6.77779e-07	0.00386801	0.844564	NA	0.063146	6.51784e-06	0.0374057	0.983915	NA	0.063146	-1.58782e-05	0.0279542	0.901015	NA	ENSMUSG00000099693	1	-1	84990638	84993032	Gm29284	predicted gene 29284 [Source:MGI Symbol;Acc:MGI:5579990]	MGI:5579990	-	-	unprocessed_pseudogene
ENSMUSG00000099694	0	0	0	0	0	0	0	0	0	0	0	0	0	0	0	0	0	0	0	0	0	0	0	0	0	0	0	0	0	0	0	0	0	0	0.00386802	NA	NA	0	0	0.0378377	NA	NA	0	0	0.0281349	NA	NA	ENSMUSG00000099694	1	1	43270683	43271135	Gm29610	predicted gene 29610 [Source:MGI Symbol;Acc:MGI:5580316]	MGI:5580316	-	-	processed_pseudogene
ENSMUSG00000099695	0	0	0	0	0	0	0	0	0	0	0	0	0	0	0	0	0	0	0	0	0	0	0	0	0	0	0	0	0	0	0	0	0	0	0.00386802	NA	NA	0	0	0.0378377	NA	NA	0	0	0.0281349	NA	NA	ENSMUSG00000099695	Y	-1	31509423	31512658	Gm28488	predicted gene 28488 [Source:MGI Symbol;Acc:MGI:5579194]	MGI:5579194	-	-	lincRNA
ENSMUSG00000099696	3	0	1	2	2	1	3	1	2	4	1	0	1	1	4	0	2.31112	0	1.03345	1.77785	1.98623	0.962752	2.71387	1.26258	2.02067	3.32583	1.14179	0	1.09492	0.934073	4.01846	0	1.53647	4.12513e-06	0.00386799	0.758979	NA	1.53647	-0.000134469	0.0325308	0.887276	NA	1.53647	-0.000133541	0.0258775	0.751049	NA	ENSMUSG00000099696	9	1	46913493	46927366	2900052N01Rik	RIKEN cDNA 2900052N01 gene [Source:MGI Symbol;Acc:MGI:1920290]	MGI:1920290	-	-	lincRNA
ENSMUSG00000099698	0	0	0	0	0	0	0	0	0	0	0	0	0	0	0	0	0	0	0	0	0	0	0	0	0	0	0	0	0	0	0	0	0	0	0.00386802	NA	NA	0	0	0.0378377	NA	NA	0	0	0.0281349	NA	NA	ENSMUSG00000099698	1	-1	49173160	49173374	Gm28740	predicted gene 28740 [Source:MGI Symbol;Acc:MGI:5579446]	MGI:5579446	-	-	processed_pseudogene
ENSMUSG00000099699	0	0	0	0	0	0	0	0	0	0	0	0	0	0	0	0	0	0	0	0	0	0	0	0	0	0	0	0	0	0	0	0	0	0	0.00386802	NA	NA	0	0	0.0378377	NA	NA	0	0	0.0281349	NA	NA	ENSMUSG00000099699	Y	1	63164534	63167772	Gm29421	predicted gene 29421 [Source:MGI Symbol;Acc:MGI:5580127]	MGI:5580127	-	-	lincRNA
ENSMUSG00000099700	0	0	0	0	0	0	0	0	0	0	0	0	0	0	0	0	0	0	0	0	0	0	0	0	0	0	0	0	0	0	0	0	0	0	0.00386802	NA	NA	0	0	0.0378377	NA	NA	0	0	0.0281349	NA	NA	ENSMUSG00000099700	Y	1	42770805	42771332	Gm29645	predicted gene 29645 [Source:MGI Symbol;Acc:MGI:5580351]	MGI:5580351	-	-	lincRNA
ENSMUSG00000099701	0	0	0	0	0	0	0	0	0	0	0	0	0	0	0	0	0	0	0	0	0	0	0	0	0	0	0	0	0	0	0	0	0	0	0.00386802	NA	NA	0	0	0.0378377	NA	NA	0	0	0.0281349	NA	NA	ENSMUSG00000099701	1	-1	150022190	150024256	Gm19136	predicted gene, 19136 [Source:MGI Symbol;Acc:MGI:5011321]	MGI:5011321	-	-	processed_pseudogene
ENSMUSG00000099702	0	0	0	0	0	0	0	0	0	0	0	0	0	0	0	0	0	0	0	0	0	0	0	0	0	0	0	0	0	0	0	0	0	0	0.00386802	NA	NA	0	0	0.0378377	NA	NA	0	0	0.0281349	NA	NA	ENSMUSG00000099702	1	1	105244425	105244661	Gm29013	predicted gene 29013 [Source:MGI Symbol;Acc:MGI:5579719]	MGI:5579719	-	-	unprocessed_pseudogene
ENSMUSG00000099704	0	0	0	0	0	0	0	0	0	0	0	0	0	0	0	0	0	0	0	0	0	0	0	0	0	0	0	0	0	0	0	0	0	0	0.00386802	NA	NA	0	0	0.0378377	NA	NA	0	0	0.0281349	NA	NA	ENSMUSG00000099704	Y	1	70890698	70893937	Gm28842	predicted gene 28842 [Source:MGI Symbol;Acc:MGI:5579548]	MGI:5579548	-	-	lincRNA
ENSMUSG00000099706	0	0	0	0	0	0	0	0	0	0	0	0	0	0	0	0	0	0	0	0	0	0	0	0	0	0	0	0	0	0	0	0	0	0	0.00386802	NA	NA	0	0	0.0378377	NA	NA	0	0	0.0281349	NA	NA	ENSMUSG00000099706	1	-1	78791623	79224511	Gm29536	predicted gene 29536 [Source:MGI Symbol;Acc:MGI:5580242]	MGI:5580242	-	-	lincRNA
ENSMUSG00000099707	15	10	9	13	4	2	2	3	19	6	6	11	3	5	6	8	11.5556	9.42176	9.30106	11.556	3.97246	1.9255	1.80925	3.78774	19.1964	4.98875	6.85075	10.8815	3.28477	4.67036	6.02769	10.8297	7.5037	-6.76947e-07	0.00386789	0.982426	0.998924	7.5037	0.00303053	0.0494766	0.0912902	NA	7.5037	0.000994503	0.0306725	0.1719	NA	ENSMUSG00000099707	1	1	71888112	71891204	Gm8883	predicted gene 8883 [Source:MGI Symbol;Acc:MGI:3649116]	MGI:3649116	-	-	lincRNA
ENSMUSG00000099708	1	1	1	3	2	2	3	5	0	3	2	3	3	0	5	2	0.770373	0.942176	1.03345	2.66677	1.98623	1.9255	2.71387	6.31289	0	2.49437	2.28358	2.96767	3.28477	0	5.02307	2.70742	2.31951	7.68615e-06	0.00386799	0.602304	NA	2.31951	-0.000237319	0.0305183	0.817959	NA	2.31951	-0.000255039	0.0257185	0.586887	NA	ENSMUSG00000099708	12	-1	83631834	83633833	Gm29361	predicted gene 29361 [Source:MGI Symbol;Acc:MGI:5580067]	MGI:5580067	-	-	antisense
ENSMUSG00000099709	0	0	0	0	0	0	0	0	0	0	0	0	0	0	0	0	0	0	0	0	0	0	0	0	0	0	0	0	0	0	0	0	0	0	0.00386802	NA	NA	0	0	0.0378377	NA	NA	0	0	0.0281349	NA	NA	ENSMUSG00000099709	Y	-1	51680531	51681223	Gm21396	predicted gene, 21396 [Source:MGI Symbol;Acc:MGI:5434751]	MGI:5434751	108168539	-	unprocessed_pseudogene
ENSMUSG00000099711	0	0	0	0	0	0	0	0	0	0	0	0	0	0	0	0	0	0	0	0	0	0	0	0	0	0	0	0	0	0	0	0	0	0	0.00386802	NA	NA	0	0	0.0378377	NA	NA	0	0	0.0281349	NA	NA	ENSMUSG00000099711	X	1	32726109	32728051	Btbd35f21	BTB domain containing 35, family member 21 [Source:MGI Symbol;Acc:MGI:5439402]	MGI:5439402	100862329	-	protein_coding
ENSMUSG00000099712	0	0	0	0	0	0	0	0	0	0	0	0	0	0	0	0	0	0	0	0	0	0	0	0	0	0	0	0	0	0	0	0	0	0	0.00386802	NA	NA	0	0	0.0378377	NA	NA	0	0	0.0281349	NA	NA	ENSMUSG00000099712	Y	1	37364052	37364747	Gm29411	predicted gene 29411 [Source:MGI Symbol;Acc:MGI:5580117]	MGI:5580117	-	-	unprocessed_pseudogene
ENSMUSG00000099713	0	0	0	0	0	0	0	0	0	0	0	0	0	0	0	0	0	0	0	0	0	0	0	0	0	0	0	0	0	0	0	0	0	0	0.00386802	NA	NA	0	0	0.0378377	NA	NA	0	0	0.0281349	NA	NA	ENSMUSG00000099713	Y	-1	49917514	49918209	Gm21923	predicted gene, 21923 [Source:MGI Symbol;Acc:MGI:5434087]	MGI:5434087	-	-	unprocessed_pseudogene
ENSMUSG00000099714	0	0	0	0	0	1	0	0	0	0	0	0	0	0	0	0	0	0	0	0	0	0.962752	0	0	0	0	0	0	0	0	0	0	0.060172	1.01589e-07	0.00386801	0.976557	NA	0.060172	-4.73715e-05	0.0374146	0.883521	NA	0.060172	-1.58782e-05	0.0279542	0.901015	NA	ENSMUSG00000099714	1	1	20821331	20822516	Gm20587	predicted gene, 20587 [Source:MGI Symbol;Acc:MGI:5295693]	MGI:5295693	-	-	processed_pseudogene
ENSMUSG00000099715	0	0	0	0	0	0	0	0	0	0	0	0	0	0	0	0	0	0	0	0	0	0	0	0	0	0	0	0	0	0	0	0	0	0	0.00386802	NA	NA	0	0	0.0378377	NA	NA	0	0	0.0281349	NA	NA	ENSMUSG00000099715	7	1	37299265	37305225	Gm28077	predicted gene 28077 [Source:MGI Symbol;Acc:MGI:5578783]	MGI:5578783	-	-	lincRNA
ENSMUSG00000099716	0	0	0	0	0	0	0	0	0	0	0	0	0	0	0	0	0	0	0	0	0	0	0	0	0	0	0	0	0	0	0	0	0	0	0.00386802	NA	NA	0	0	0.0378377	NA	NA	0	0	0.0281349	NA	NA	ENSMUSG00000099716	Y	1	67675333	67685792	Gm29082	predicted gene 29082 [Source:MGI Symbol;Acc:MGI:5579788]	MGI:5579788	-	-	lincRNA
ENSMUSG00000099717	0	0	0	0	0	0	0	0	0	0	0	0	0	0	0	0	0	0	0	0	0	0	0	0	0	0	0	0	0	0	0	0	0	0	0.00386802	NA	NA	0	0	0.0378377	NA	NA	0	0	0.0281349	NA	NA	ENSMUSG00000099717	9	-1	106121296	106121899	Gm9451	predicted gene 9451 [Source:MGI Symbol;Acc:MGI:3779861]	MGI:3779861	-	-	processed_pseudogene
ENSMUSG00000099718	0	0	0	0	0	0	0	0	0	0	0	0	0	0	0	0	0	0	0	0	0	0	0	0	0	0	0	0	0	0	0	0	0	0	0.00386802	NA	NA	0	0	0.0378377	NA	NA	0	0	0.0281349	NA	NA	ENSMUSG00000099718	9	1	83431547	83454573	Gm2087	predicted gene 2087 [Source:MGI Symbol;Acc:MGI:3780254]	MGI:3780254	-	-	antisense
ENSMUSG00000099719	0	0	0	0	0	0	1	0	0	0	0	0	0	0	0	0	0	0	0	0	0	0	0.904624	0	0	0	0	0	0	0	0	0	0.056539	1.01589e-07	0.00386801	0.976557	NA	0.056539	-4.73715e-05	0.0374146	0.883521	NA	0.056539	-1.58782e-05	0.0279542	0.901015	NA	ENSMUSG00000099719	1	-1	58850085	58892792	Gm28802	predicted gene 28802 [Source:MGI Symbol;Acc:MGI:5579508]	MGI:5579508	-	-	unprocessed_pseudogene
ENSMUSG00000099721	0	0	0	0	0	0	0	0	0	0	0	0	0	0	0	0	0	0	0	0	0	0	0	0	0	0	0	0	0	0	0	0	0	0	0.00386802	NA	NA	0	0	0.0378377	NA	NA	0	0	0.0281349	NA	NA	ENSMUSG00000099721	Y	-1	5998624	5998731	Gm28435	predicted gene 28435 [Source:MGI Symbol;Acc:MGI:5579141]	MGI:5579141	-	-	unprocessed_pseudogene
ENSMUSG00000099722	0	0	0	0	1	0	0	0	0	0	0	0	0	0	1	0	0	0	0	0	0.993114	0	0	0	0	0	0	0	0	0	1.00461	0	0.124858	1.01599e-07	0.00386801	0.976554	NA	0.124858	6.51734e-06	0.0374057	0.983916	NA	0.124858	-8.33065e-07	0.0279514	0.994793	NA	ENSMUSG00000099722	9	-1	103888423	103960376	Gm29154	predicted gene 29154 [Source:MGI Symbol;Acc:MGI:5579860]	MGI:5579860	-	-	lincRNA
ENSMUSG00000099723	0	0	0	0	0	0	0	0	0	0	0	0	0	0	0	0	0	0	0	0	0	0	0	0	0	0	0	0	0	0	0	0	0	0	0.00386802	NA	NA	0	0	0.0378377	NA	NA	0	0	0.0281349	NA	NA	ENSMUSG00000099723	Y	1	40104656	40112547	Gm28595	predicted gene 28595 [Source:MGI Symbol;Acc:MGI:5579301]	MGI:5579301	-	-	lincRNA
ENSMUSG00000099724	0	0	0	0	0	0	0	0	0	0	0	0	0	0	0	0	0	0	0	0	0	0	0	0	0	0	0	0	0	0	0	0	0	0	0.00386802	NA	NA	0	0	0.0378377	NA	NA	0	0	0.0281349	NA	NA	ENSMUSG00000099724	9	1	84774398	84857691	4930554C24Rik	RIKEN cDNA 4930554C24 gene [Source:MGI Symbol;Acc:MGI:1922503]	MGI:1922503	-	-	lincRNA
ENSMUSG00000099725	0	0	0	0	0	0	0	0	0	0	0	0	0	0	0	0	0	0	0	0	0	0	0	0	0	0	0	0	0	0	0	0	0	0	0.00386802	NA	NA	0	0	0.0378377	NA	NA	0	0	0.0281349	NA	NA	ENSMUSG00000099725	Y	-1	52866444	52867139	Gm28734	predicted gene 28734 [Source:MGI Symbol;Acc:MGI:5579440]	MGI:5579440	-	-	unprocessed_pseudogene
ENSMUSG00000099726	0	0	0	0	0	0	0	0	0	0	0	0	0	0	0	0	0	0	0	0	0	0	0	0	0	0	0	0	0	0	0	0	0	0	0.00386802	NA	NA	0	0	0.0378377	NA	NA	0	0	0.0281349	NA	NA	ENSMUSG00000099726	Y	1	5391538	5392236	Gm29160	predicted gene 29160 [Source:MGI Symbol;Acc:MGI:5579866]	MGI:5579866	-	-	unprocessed_pseudogene
ENSMUSG00000099727	0	0	0	0	0	0	0	0	0	0	0	0	0	0	0	0	0	0	0	0	0	0	0	0	0	0	0	0	0	0	0	0	0	0	0.00386802	NA	NA	0	0	0.0378377	NA	NA	0	0	0.0281349	NA	NA	ENSMUSG00000099727	Y	1	27894779	27895393	Gm29401	predicted gene 29401 [Source:MGI Symbol;Acc:MGI:5580107]	MGI:5580107	-	-	unprocessed_pseudogene
ENSMUSG00000099728	0	0	0	0	0	0	0	0	0	0	0	0	0	0	0	0	0	0	0	0	0	0	0	0	0	0	0	0	0	0	0	0	0	0	0.00386802	NA	NA	0	0	0.0378377	NA	NA	0	0	0.0281349	NA	NA	ENSMUSG00000099728	Y	1	2927358	2928252	Gm8510	predicted gene 8510 [Source:MGI Symbol;Acc:MGI:3648242]	MGI:3648242	-	-	processed_pseudogene
ENSMUSG00000099729	0	0	0	0	0	0	0	0	0	0	0	0	0	0	0	0	0	0	0	0	0	0	0	0	0	0	0	0	0	0	0	0	0	0	0.00386802	NA	NA	0	0	0.0378377	NA	NA	0	0	0.0281349	NA	NA	ENSMUSG00000099729	7	-1	32209173	32211145	Scgb2b11	secretoglobin, family 2B, member 11 [Source:MGI Symbol;Acc:MGI:3782867]	MGI:3782867	100043842	-	protein_coding
ENSMUSG00000099730	0	0	0	0	0	0	0	0	0	0	0	0	0	0	0	0	0	0	0	0	0	0	0	0	0	0	0	0	0	0	0	0	0	0	0.00386802	NA	NA	0	0	0.0378377	NA	NA	0	0	0.0281349	NA	NA	ENSMUSG00000099730	Y	1	38102223	38105565	Gm28547	predicted gene 28547 [Source:MGI Symbol;Acc:MGI:5579253]	MGI:5579253	-	-	lincRNA
ENSMUSG00000099731	0	0	0	0	0	0	0	0	0	0	0	0	0	0	0	0	0	0	0	0	0	0	0	0	0	0	0	0	0	0	0	0	0	0	0.00386802	NA	NA	0	0	0.0378377	NA	NA	0	0	0.0281349	NA	NA	ENSMUSG00000099731	Y	1	72158991	72159686	Gm29181	predicted gene 29181 [Source:MGI Symbol;Acc:MGI:5579887]	MGI:5579887	-	-	unprocessed_pseudogene
ENSMUSG00000099732	0	0	0	0	0	0	0	0	0	0	0	0	0	0	0	0	0	0	0	0	0	0	0	0	0	0	0	0	0	0	0	0	0	0	0.00386802	NA	NA	0	0	0.0378377	NA	NA	0	0	0.0281349	NA	NA	ENSMUSG00000099732	1	-1	112049436	112057110	Gm17752	predicted gene, 17752 [Source:MGI Symbol;Acc:MGI:5009836]	MGI:5009836	-	-	processed_pseudogene
ENSMUSG00000099733	0	0	0	0	0	0	0	0	0	0	0	0	0	0	0	0	0	0	0	0	0	0	0	0	0	0	0	0	0	0	0	0	0	0	0.00386802	NA	NA	0	0	0.0378377	NA	NA	0	0	0.0281349	NA	NA	ENSMUSG00000099733	Y	-1	72103391	72104086	Gm21880	predicted gene, 21880 [Source:MGI Symbol;Acc:MGI:5434044]	MGI:5434044	-	-	unprocessed_pseudogene
ENSMUSG00000099734	0	0	0	0	0	0	0	0	0	0	0	0	0	0	0	0	0	0	0	0	0	0	0	0	0	0	0	0	0	0	0	0	0	0	0.00386802	NA	NA	0	0	0.0378377	NA	NA	0	0	0.0281349	NA	NA	ENSMUSG00000099734	Y	-1	80220073	80220768	Gm28159	predicted gene 28159 [Source:MGI Symbol;Acc:MGI:5578865]	MGI:5578865	-	-	unprocessed_pseudogene
ENSMUSG00000099735	0	0	0	0	0	0	0	0	0	0	0	0	0	0	0	0	0	0	0	0	0	0	0	0	0	0	0	0	0	0	0	0	0	0	0.00386802	NA	NA	0	0	0.0378377	NA	NA	0	0	0.0281349	NA	NA	ENSMUSG00000099735	17	1	6895940	6901718	1700122H20Rik	RIKEN cDNA 1700122H20 gene [Source:MGI Symbol;Acc:MGI:1920867]	MGI:1920867	-	-	antisense
ENSMUSG00000099736	0	0	0	0	0	0	0	0	0	0	0	0	0	0	0	0	0	0	0	0	0	0	0	0	0	0	0	0	0	0	0	0	0	0	0.00386802	NA	NA	0	0	0.0378377	NA	NA	0	0	0.0281349	NA	NA	ENSMUSG00000099736	Y	-1	83852364	83853059	Gm20863	predicted gene, 20863 [Source:MGI Symbol;Acc:MGI:5434219]	MGI:5434219	108168668	-	unprocessed_pseudogene
ENSMUSG00000099737	0	0	0	0	0	0	0	0	0	0	0	0	0	0	0	0	0	0	0	0	0	0	0	0	0	0	0	0	0	0	0	0	0	0	0.00386802	NA	NA	0	0	0.0378377	NA	NA	0	0	0.0281349	NA	NA	ENSMUSG00000099737	Y	1	34209370	34211733	Gm29655	predicted gene 29655 [Source:MGI Symbol;Acc:MGI:5580361]	MGI:5580361	-	-	lincRNA
ENSMUSG00000099738	0	0	0	0	0	0	0	0	0	0	0	0	0	0	0	0	0	0	0	0	0	0	0	0	0	0	0	0	0	0	0	0	0	0	0.00386802	NA	NA	0	0	0.0378377	NA	NA	0	0	0.0281349	NA	NA	ENSMUSG00000099738	Y	-1	71779869	71780564	Gm28483	predicted gene 28483 [Source:MGI Symbol;Acc:MGI:5579189]	MGI:5579189	-	-	unprocessed_pseudogene
ENSMUSG00000099739	0	0	0	0	0	0	0	0	0	0	0	0	0	0	0	0	0	0	0	0	0	0	0	0	0	0	0	0	0	0	0	0	0	0	0.00386802	NA	NA	0	0	0.0378377	NA	NA	0	0	0.0281349	NA	NA	ENSMUSG00000099739	Y	-1	62020383	62021078	Gm20804	predicted gene, 20804 [Source:MGI Symbol;Acc:MGI:5434160]	MGI:5434160	108168550	-	unprocessed_pseudogene
ENSMUSG00000099740	0	0	0	0	0	0	0	0	0	0	0	0	0	0	0	0	0	0	0	0	0	0	0	0	0	0	0	0	0	0	0	0	0	0	0.00386802	NA	NA	0	0	0.0378377	NA	NA	0	0	0.0281349	NA	NA	ENSMUSG00000099740	Y	1	80926995	80953258	Gm28897	predicted gene 28897 [Source:MGI Symbol;Acc:MGI:5579603]	MGI:5579603	-	-	protein_coding
ENSMUSG00000099741	0	0	0	0	0	0	0	0	0	0	0	0	1	0	0	0	0	0	0	0	0	0	0	0	0	0	0	0	1.09492	0	0	0	0.0684328	1.01616e-07	0.00386801	0.97655	NA	0.0684328	6.04139e-05	0.0374203	0.851797	NA	0.0684328	1.42115e-05	0.0279537	0.911358	NA	ENSMUSG00000099741	1	-1	51317528	51318552	Gm5253	predicted gene 5253 [Source:MGI Symbol;Acc:MGI:3779481]	MGI:3779481	-	-	processed_pseudogene
ENSMUSG00000099742	0	0	0	0	0	0	0	0	0	0	0	0	0	0	0	0	0	0	0	0	0	0	0	0	0	0	0	0	0	0	0	0	0	0	0.00386802	NA	NA	0	0	0.0378377	NA	NA	0	0	0.0281349	NA	NA	ENSMUSG00000099742	Y	-1	78545906	78546241	Gm29148	predicted gene 29148 [Source:MGI Symbol;Acc:MGI:5579854]	MGI:5579854	-	-	processed_pseudogene
ENSMUSG00000099744	0	0	0	0	0	0	0	0	0	0	0	0	0	0	0	0	0	0	0	0	0	0	0	0	0	0	0	0	0	0	0	0	0	0	0.00386802	NA	NA	0	0	0.0378377	NA	NA	0	0	0.0281349	NA	NA	ENSMUSG00000099744	7	1	14006658	14006835	Tmem167-ps3	transmembrane protein 167, pseudogene 3 [Source:MGI Symbol;Acc:MGI:5580326]	MGI:5580326	-	-	processed_pseudogene
ENSMUSG00000099745	0	0	0	0	0	0	0	0	0	0	0	0	0	0	0	0	0	0	0	0	0	0	0	0	0	0	0	0	0	0	0	0	0	0	0.00386802	NA	NA	0	0	0.0378377	NA	NA	0	0	0.0281349	NA	NA	ENSMUSG00000099745	Y	-1	52638196	52638810	Gm28736	predicted gene 28736 [Source:MGI Symbol;Acc:MGI:5579442]	MGI:5579442	-	-	unprocessed_pseudogene
ENSMUSG00000099746	0	0	0	0	0	0	1	0	1	1	0	1	0	0	0	0	0	0	0	0	0	0	0.904624	0	1.01034	0.831458	0	0.989224	0	0	0	0	0.233478	2.93612e-06	0.00386801	0.521031	NA	0.233478	-7.93465e-05	0.0371362	0.848456	NA	0.233478	-9.76985e-05	0.0279267	0.557485	NA	ENSMUSG00000099746	19	1	55841672	55845897	Ppnr	per-pentamer repeat gene [Source:MGI Symbol;Acc:MGI:1349458]	MGI:1349458	-	-	sense_intronic
ENSMUSG00000099747	0	0	0	0	0	0	0	0	0	0	0	0	0	0	0	0	0	0	0	0	0	0	0	0	0	0	0	0	0	0	0	0	0	0	0.00386802	NA	NA	0	0	0.0378377	NA	NA	0	0	0.0281349	NA	NA	ENSMUSG00000099747	17	-1	54352583	54370074	1700025K24Rik	RIKEN cDNA 1700025K24 gene [Source:MGI Symbol;Acc:MGI:1916668]	MGI:1916668	-	-	lincRNA
ENSMUSG00000099748	0	0	0	0	0	0	0	0	0	0	0	0	0	0	0	0	0	0	0	0	0	0	0	0	0	0	0	0	0	0	0	0	0	0	0.00386802	NA	NA	0	0	0.0378377	NA	NA	0	0	0.0281349	NA	NA	ENSMUSG00000099748	Y	-1	2637211	2647300	Uba1y-ps1	ubiquitin-activating enzyme, Chr Y, pseudogene 1 [Source:MGI Symbol;Acc:MGI:98892]	MGI:98892	-	-	unprocessed_pseudogene
ENSMUSG00000099749	0	0	0	0	0	0	0	0	0	0	0	0	0	0	0	0	0	0	0	0	0	0	0	0	0	0	0	0	0	0	0	0	0	0	0.00386802	NA	NA	0	0	0.0378377	NA	NA	0	0	0.0281349	NA	NA	ENSMUSG00000099749	10	1	21743867	21747006	Gm29323	predicted gene 29323 [Source:MGI Symbol;Acc:MGI:5580029]	MGI:5580029	-	-	lincRNA
ENSMUSG00000099750	0	0	0	0	0	0	0	0	0	0	0	0	0	0	0	0	0	0	0	0	0	0	0	0	0	0	0	0	0	0	0	0	0	0	0.00386802	NA	NA	0	0	0.0378377	NA	NA	0	0	0.0281349	NA	NA	ENSMUSG00000099750	12	1	91482053	91482842	Gm18827	predicted gene, 18827 [Source:MGI Symbol;Acc:MGI:5011012]	MGI:5011012	-	-	processed_pseudogene
ENSMUSG00000099751	0	0	0	0	0	0	0	0	0	0	0	0	0	0	0	0	0	0	0	0	0	0	0	0	0	0	0	0	0	0	0	0	0	0	0.00386802	NA	NA	0	0	0.0378377	NA	NA	0	0	0.0281349	NA	NA	ENSMUSG00000099751	15	1	46324559	46373907	1700022A22Rik	RIKEN cDNA 1700022A22 gene [Source:MGI Symbol;Acc:MGI:1922807]	MGI:1922807	-	-	lincRNA
ENSMUSG00000099752	0	0	0	1	0	0	0	0	0	1	0	1	0	1	0	0	0	0	0	0.888924	0	0	0	0	0	0.831458	0	0.989224	0	0.934073	0	0	0.22773	1.0826e-06	0.00386801	0.808674	NA	0.22773	9.92723e-05	0.0371648	0.809365	NA	0.22773	-5.8139e-08	0.0278303	0.999716	NA	ENSMUSG00000099752	1	1	59014224	59059481	Gm29018	predicted gene 29018 [Source:MGI Symbol;Acc:MGI:5579724]	MGI:5579724	-	-	antisense
ENSMUSG00000099753	0	0	0	0	0	0	0	0	0	0	0	0	0	0	0	0	0	0	0	0	0	0	0	0	0	0	0	0	0	0	0	0	0	0	0.00386802	NA	NA	0	0	0.0378377	NA	NA	0	0	0.0281349	NA	NA	ENSMUSG00000099753	1	1	80098622	80098885	Gm28058	predicted gene 28058 [Source:MGI Symbol;Acc:MGI:5578764]	MGI:5578764	-	-	processed_pseudogene
ENSMUSG00000099754	0	0	0	0	0	0	0	0	0	0	0	0	0	0	0	0	0	0	0	0	0	0	0	0	0	0	0	0	0	0	0	0	0	0	0.00386802	NA	NA	0	0	0.0378377	NA	NA	0	0	0.0281349	NA	NA	ENSMUSG00000099754	6	1	90242272	90243214	Vmn1r-ps34	vomeronasal 1 receptor, pseudogene 34 [Source:MGI Symbol;Acc:MGI:2148535]	MGI:2148535	-	-	unprocessed_pseudogene
ENSMUSG00000099755	0	0	0	0	0	0	0	0	0	0	0	0	0	0	0	0	0	0	0	0	0	0	0	0	0	0	0	0	0	0	0	0	0	0	0.00386802	NA	NA	0	0	0.0378377	NA	NA	0	0	0.0281349	NA	NA	ENSMUSG00000099755	Y	-1	67339176	67339871	Gm21114	predicted gene, 21114 [Source:MGI Symbol;Acc:MGI:5434469]	MGI:5434469	108168597	-	unprocessed_pseudogene
ENSMUSG00000099756	0	0	0	0	0	0	0	0	0	0	0	0	0	0	0	0	0	0	0	0	0	0	0	0	0	0	0	0	0	0	0	0	0	0	0.00386802	NA	NA	0	0	0.0378377	NA	NA	0	0	0.0281349	NA	NA	ENSMUSG00000099756	Y	-1	32557996	32558442	Gm28763	predicted gene 28763 [Source:MGI Symbol;Acc:MGI:5579469]	MGI:5579469	-	-	lincRNA
ENSMUSG00000099757	3	0	2	3	0	0	1	3	0	1	1	1	1	2	4	0	2.31112	0	2.0669	2.66677	0	0	0.904624	3.78774	0	0.831458	1.14179	0.989224	1.09492	1.86815	4.01846	0	1.35507	-1.05358e-05	0.003868	0.344724	NA	1.35507	0.000521861	0.0348035	0.562607	NA	1.35507	0.000424287	0.0282829	0.278749	NA	ENSMUSG00000099757	19	-1	11470166	11484578	BE692007	expressed sequence BE692007 [Source:MGI Symbol;Acc:MGI:3035348]	MGI:3035348	-	-	processed_transcript
ENSMUSG00000099758	2	1	1	3	1	1	0	1	1	4	2	3	1	0	1	1	1.54075	0.942176	1.03345	2.66677	0.993114	0.962752	0	1.26258	1.01034	3.32583	2.28358	2.96767	1.09492	0	1.00461	1.35371	1.40264	1.02884e-05	0.00386798	0.509307	NA	1.40264	5.74448e-05	0.0338861	0.946729	NA	1.40264	-0.000135254	0.0260684	0.740662	NA	ENSMUSG00000099758	15	1	103102237	103105069	Gm10830	predicted gene 10830 [Source:MGI Symbol;Acc:MGI:3641625]	MGI:3641625	-	-	lincRNA
ENSMUSG00000099759	8	13	5	9	6	5	13	6	8	2	6	6	6	7	5	3	6.16298	12.2483	5.16725	8.00032	5.95868	4.81376	11.7601	7.57547	8.08269	1.66292	6.85075	5.93534	6.56955	6.53851	5.02307	4.06113	6.65068	-2.71641e-05	0.00386792	0.331242	0.998924	6.65068	-0.000901572	0.0284814	0.434433	NA	6.65068	6.31775e-05	0.0205369	0.907954	NA	ENSMUSG00000099759	12	-1	20804381	20815779	1700030C10Rik	RIKEN cDNA 1700030C10 gene [Source:MGI Symbol;Acc:MGI:1916763]	MGI:1916763	-	-	processed_transcript
ENSMUSG00000099760	2	1	1	2	2	3	1	1	6	1	1	1	1	0	0	4	1.54075	0.942176	1.03345	1.77785	1.98623	2.88826	0.904624	1.26258	6.06201	0.831458	1.14179	0.989224	1.09492	0	0	5.41483	1.74188	8.95607e-06	0.00386799	0.504178	NA	1.74188	-0.000216642	0.033043	0.816104	NA	1.74188	-0.000265435	0.0266014	0.528406	NA	ENSMUSG00000099760	1	1	127959516	127967452	Gm28800	predicted gene 28800 [Source:MGI Symbol;Acc:MGI:5579506]	MGI:5579506	-	-	antisense
ENSMUSG00000099761	0	0	0	0	0	0	0	0	0	0	0	0	0	0	0	0	0	0	0	0	0	0	0	0	0	0	0	0	0	0	0	0	0	0	0.00386802	NA	NA	0	0	0.0378377	NA	NA	0	0	0.0281349	NA	NA	ENSMUSG00000099761	Y	-1	5617083	5620317	Gm29158	predicted gene 29158 [Source:MGI Symbol;Acc:MGI:5579864]	MGI:5579864	-	-	lincRNA
ENSMUSG00000099762	0	1	0	0	0	0	1	2	0	0	1	0	0	0	0	0	0	0.942176	0	0	0	0	0.904624	2.52516	0	0	1.14179	0	0	0	0	0	0.344609	1.95965e-07	0.00386801	0.967443	NA	0.344609	-0.000307006	0.0373644	0.496446	NA	0.344609	-8.95272e-05	0.0278662	0.61361	NA	ENSMUSG00000099762	5	-1	15471703	15476523	Gm21149	predicted gene, 21149 [Source:MGI Symbol;Acc:MGI:5434504]	MGI:5434504	100861702	-	protein_coding
ENSMUSG00000099764	30	23	19	24	15	23	29	16	18	22	20	27	15	21	12	9	23.1112	21.6701	19.6356	21.3342	14.8967	22.1433	26.2341	20.2013	18.186	18.2921	22.8358	26.709	16.4239	19.6155	12.0554	12.1834	19.7205	-1.23663e-06	0.00386766	0.98124	0.998924	19.7205	-0.00208603	0.0333579	0.140571	0.997307	19.7205	-0.000656776	0.0208029	0.283194	0.999314	ENSMUSG00000099764	16	-1	20822145	20822640	Rps10-ps2	ribosomal protein S10, pseudogene 2 [Source:MGI Symbol;Acc:MGI:3645627]	MGI:3645627	-	-	processed_pseudogene
ENSMUSG00000099765	0	0	0	0	0	0	0	0	0	0	0	0	0	0	0	0	0	0	0	0	0	0	0	0	0	0	0	0	0	0	0	0	0	0	0.00386802	NA	NA	0	0	0.0378377	NA	NA	0	0	0.0281349	NA	NA	ENSMUSG00000099765	7	-1	38567162	38570962	Gm4454	predicted gene 4454 [Source:MGI Symbol;Acc:MGI:3782638]	MGI:3782638	-	-	unprocessed_pseudogene
ENSMUSG00000099766	0	0	0	0	0	0	0	0	0	0	0	0	0	0	0	0	0	0	0	0	0	0	0	0	0	0	0	0	0	0	0	0	0	0	0.00386802	NA	NA	0	0	0.0378377	NA	NA	0	0	0.0281349	NA	NA	ENSMUSG00000099766	Y	1	5383039	5383152	Gm28767	predicted gene 28767 [Source:MGI Symbol;Acc:MGI:5579473]	MGI:5579473	-	-	processed_pseudogene
ENSMUSG00000099767	0	0	5	1	0	0	0	0	0	1	0	0	2	3	3	1	0	0	5.16725	0.888924	0	0	0	0	0	0.831458	0	0	2.18985	2.80222	3.01384	1.35371	1.01545	-1.08945e-05	0.00386801	0.1961	NA	1.01545	0.00178754	0.0454086	0.0373578	NA	1.01545	0.000806433	0.0329318	0.0171928	NA	ENSMUSG00000099767	1	-1	85933247	85937332	Gm28884	predicted gene 28884 [Source:MGI Symbol;Acc:MGI:5579590]	MGI:5579590	-	-	antisense
ENSMUSG00000099768	0	0	0	0	0	0	0	0	0	0	0	0	0	0	0	0	0	0	0	0	0	0	0	0	0	0	0	0	0	0	0	0	0	0	0.00386802	NA	NA	0	0	0.0378377	NA	NA	0	0	0.0281349	NA	NA	ENSMUSG00000099768	7	1	40969919	40974538	Gm29293	predicted gene 29293 [Source:MGI Symbol;Acc:MGI:5579999]	MGI:5579999	-	-	unprocessed_pseudogene
ENSMUSG00000099770	0	0	0	0	0	0	0	0	0	0	0	0	0	0	0	0	0	0	0	0	0	0	0	0	0	0	0	0	0	0	0	0	0	0	0.00386802	NA	NA	0	0	0.0378377	NA	NA	0	0	0.0281349	NA	NA	ENSMUSG00000099770	1	1	102161367	102161939	Gm28623	predicted gene 28623 [Source:MGI Symbol;Acc:MGI:5579329]	MGI:5579329	-	-	unprocessed_pseudogene
ENSMUSG00000099771	0	0	0	0	0	0	0	0	0	0	0	0	0	0	0	0	0	0	0	0	0	0	0	0	0	0	0	0	0	0	0	0	0	0	0.00386802	NA	NA	0	0	0.0378377	NA	NA	0	0	0.0281349	NA	NA	ENSMUSG00000099771	1	-1	82777028	82777210	Gm19257	predicted gene, 19257 [Source:MGI Symbol;Acc:MGI:5011442]	MGI:5011442	-	-	processed_pseudogene
ENSMUSG00000099772	0	0	0	0	0	0	0	0	0	0	0	0	0	0	0	0	0	0	0	0	0	0	0	0	0	0	0	0	0	0	0	0	0	0	0.00386802	NA	NA	0	0	0.0378377	NA	NA	0	0	0.0281349	NA	NA	ENSMUSG00000099772	7	1	38786161	38786385	Gm29085	predicted gene 29085 [Source:MGI Symbol;Acc:MGI:5579791]	MGI:5579791	-	-	processed_pseudogene
ENSMUSG00000099773	1	1	1	2	5	2	2	2	0	1	3	2	4	3	4	2	0.770373	0.942176	1.03345	1.77785	4.96557	1.9255	1.80925	2.52516	0	0.831458	3.42537	1.97845	4.3797	2.80222	4.01846	2.70742	2.24327	5.87399e-06	0.00386799	0.688171	NA	2.24327	0.00042706	0.0299008	0.689814	NA	2.24327	-3.31543e-05	0.0246906	0.943717	NA	ENSMUSG00000099773	9	-1	104169199	104169811	Hmgb1-rs16	high mobility group box 1, related sequence 16 [Source:MGI Symbol;Acc:MGI:104765]	MGI:104765	-	-	processed_pseudogene
ENSMUSG00000099774	0	0	0	0	0	0	0	0	0	0	0	0	0	0	0	0	0	0	0	0	0	0	0	0	0	0	0	0	0	0	0	0	0	0	0.00386802	NA	NA	0	0	0.0378377	NA	NA	0	0	0.0281349	NA	NA	ENSMUSG00000099774	13	-1	101605618	101606233	Gm29341	predicted gene 29341 [Source:MGI Symbol;Acc:MGI:5580047]	MGI:5580047	-	-	lincRNA
ENSMUSG00000099775	0	0	1	0	0	0	2	0	0	1	0	1	1	2	0	0	0	0	1.03345	0	0	0	1.80925	0	0	0.831458	0	0.989224	1.09492	1.86815	0	0	0.476653	2.4083e-06	0.00386801	0.716741	NA	0.476653	0.000172498	0.0363465	0.774001	NA	0.476653	-1.44497e-05	0.0274575	0.951975	NA	ENSMUSG00000099775	15	1	75071112	75074638	Gm5960	predicted gene 5960 [Source:MGI Symbol;Acc:MGI:3779540]	MGI:3779540	-	-	unprocessed_pseudogene
ENSMUSG00000099776	0	0	0	0	0	0	0	0	0	0	0	0	0	0	0	0	0	0	0	0	0	0	0	0	0	0	0	0	0	0	0	0	0	0	0.00386802	NA	NA	0	0	0.0378377	NA	NA	0	0	0.0281349	NA	NA	ENSMUSG00000099776	Y	1	10806574	10808312	Gm28954	predicted gene 28954 [Source:MGI Symbol;Acc:MGI:5579660]	MGI:5579660	-	-	lincRNA
ENSMUSG00000099777	0	0	0	0	0	0	0	0	0	0	0	0	0	0	0	0	0	0	0	0	0	0	0	0	0	0	0	0	0	0	0	0	0	0	0.00386802	NA	NA	0	0	0.0378377	NA	NA	0	0	0.0281349	NA	NA	ENSMUSG00000099777	Y	-1	88260288	88260983	Gm21777	predicted gene, 21777 [Source:MGI Symbol;Acc:MGI:5433941]	MGI:5433941	-	-	unprocessed_pseudogene
ENSMUSG00000099778	0	0	0	0	0	0	0	0	0	0	0	0	0	0	0	0	0	0	0	0	0	0	0	0	0	0	0	0	0	0	0	0	0	0	0.00386802	NA	NA	0	0	0.0378377	NA	NA	0	0	0.0281349	NA	NA	ENSMUSG00000099778	Y	-1	65796354	65799698	Gm28134	predicted gene 28134 [Source:MGI Symbol;Acc:MGI:5578840]	MGI:5578840	-	-	lincRNA
ENSMUSG00000099779	4	4	3	6	1	6	6	4	4	3	1	5	8	8	1	3	3.08149	3.76871	3.10035	5.33355	0.993114	5.77651	5.42774	5.05032	4.04134	2.49437	1.14179	4.94612	8.75939	7.47258	1.00461	4.06113	4.15332	-7.62603e-06	0.00386796	0.712547	0.998924	4.15332	0.000499372	0.0282944	0.646975	NA	4.15332	0.000317717	0.0242116	0.560329	NA	ENSMUSG00000099779	9	-1	84973053	84976515	Gm8228	predicted gene 8228 [Source:MGI Symbol;Acc:MGI:3646986]	MGI:3646986	-	-	processed_pseudogene
ENSMUSG00000099780	0	0	0	0	0	0	0	0	0	0	0	0	0	0	0	0	0	0	0	0	0	0	0	0	0	0	0	0	0	0	0	0	0	0	0.00386802	NA	NA	0	0	0.0378377	NA	NA	0	0	0.0281349	NA	NA	ENSMUSG00000099780	Y	1	42141555	42144786	Gm29537	predicted gene 29537 [Source:MGI Symbol;Acc:MGI:5580243]	MGI:5580243	-	-	lincRNA
ENSMUSG00000099781	0	0	0	0	0	0	0	0	0	0	0	0	0	0	0	0	0	0	0	0	0	0	0	0	0	0	0	0	0	0	0	0	0	0	0.00386802	NA	NA	0	0	0.0378377	NA	NA	0	0	0.0281349	NA	NA	ENSMUSG00000099781	7	-1	38428730	38432048	Gm28583	predicted gene 28583 [Source:MGI Symbol;Acc:MGI:5579289]	MGI:5579289	-	-	unprocessed_pseudogene
ENSMUSG00000099782	0	0	0	0	0	0	0	0	0	0	0	0	0	0	0	0	0	0	0	0	0	0	0	0	0	0	0	0	0	0	0	0	0	0	0.00386802	NA	NA	0	0	0.0378377	NA	NA	0	0	0.0281349	NA	NA	ENSMUSG00000099782	Y	1	73669315	73695486	Gm20903	predicted gene, 20903 [Source:MGI Symbol;Acc:MGI:5434259]	MGI:5434259	100042110	-	protein_coding
ENSMUSG00000099783	0	0	0	0	0	0	0	0	0	0	0	0	0	0	0	0	0	0	0	0	0	0	0	0	0	0	0	0	0	0	0	0	0	0	0.00386802	NA	NA	0	0	0.0378377	NA	NA	0	0	0.0281349	NA	NA	ENSMUSG00000099783	Y	-1	63084819	63085433	Gm28589	predicted gene 28589 [Source:MGI Symbol;Acc:MGI:5579295]	MGI:5579295	-	-	unprocessed_pseudogene
ENSMUSG00000099784	8	3	5	6	1	6	0	1	0	1	0	3	0	4	2	0	6.16298	2.82653	5.16725	5.33355	0.993114	5.77651	0	1.26258	0	0.831458	0	2.96767	0	3.73629	2.00923	0	2.3167	-2.59462e-05	0.00386799	0.0442736	NA	2.3167	-0.000324502	0.0333295	0.728827	NA	2.3167	0.00051376	0.0287027	0.240097	NA	ENSMUSG00000099784	1	1	42750712	42752881	Dalir	DNMT1 associated long intergenic non-coding RNA [Source:MGI Symbol;Acc:MGI:5579231]	MGI:5579231	-	-	lincRNA
ENSMUSG00000099785	0	0	0	0	0	0	0	0	0	0	0	0	0	0	0	0	0	0	0	0	0	0	0	0	0	0	0	0	0	0	0	0	0	0	0.00386802	NA	NA	0	0	0.0378377	NA	NA	0	0	0.0281349	NA	NA	ENSMUSG00000099785	Y	1	41445822	41448182	Gm28425	predicted gene 28425 [Source:MGI Symbol;Acc:MGI:5579131]	MGI:5579131	-	-	lincRNA
ENSMUSG00000099786	0	0	0	0	0	0	0	0	0	0	0	0	0	0	0	0	0	0	0	0	0	0	0	0	0	0	0	0	0	0	0	0	0	0	0.00386802	NA	NA	0	0	0.0378377	NA	NA	0	0	0.0281349	NA	NA	ENSMUSG00000099786	Y	-1	40367717	40370075	Gm29215	predicted gene 29215 [Source:MGI Symbol;Acc:MGI:5579921]	MGI:5579921	-	-	lincRNA
ENSMUSG00000099787	0	0	0	0	0	0	0	0	0	0	0	0	0	0	0	0	0	0	0	0	0	0	0	0	0	0	0	0	0	0	0	0	0	0	0.00386802	NA	NA	0	0	0.0378377	NA	NA	0	0	0.0281349	NA	NA	ENSMUSG00000099787	13	-1	22183997	22191141	Vmn1r192	vomeronasal 1 receptor 192 [Source:MGI Symbol;Acc:MGI:2182260]	MGI:2182260	252907	-	protein_coding
ENSMUSG00000099789	0	0	0	0	0	0	0	0	0	0	0	0	0	0	0	0	0	0	0	0	0	0	0	0	0	0	0	0	0	0	0	0	0	0	0.00386802	NA	NA	0	0	0.0378377	NA	NA	0	0	0.0281349	NA	NA	ENSMUSG00000099789	Y	1	47252167	47254445	Gm28565	predicted gene 28565 [Source:MGI Symbol;Acc:MGI:5579271]	MGI:5579271	-	-	lincRNA
ENSMUSG00000099790	0	0	0	0	0	0	0	0	0	0	0	0	0	0	0	0	0	0	0	0	0	0	0	0	0	0	0	0	0	0	0	0	0	0	0.00386802	NA	NA	0	0	0.0378377	NA	NA	0	0	0.0281349	NA	NA	ENSMUSG00000099790	Y	1	45225740	45228971	Gm28457	predicted gene 28457 [Source:MGI Symbol;Acc:MGI:5579163]	MGI:5579163	-	-	lincRNA
ENSMUSG00000099791	0	0	0	0	0	0	0	0	0	0	0	0	0	0	0	0	0	0	0	0	0	0	0	0	0	0	0	0	0	0	0	0	0	0	0.00386802	NA	NA	0	0	0.0378377	NA	NA	0	0	0.0281349	NA	NA	ENSMUSG00000099791	Y	1	27924318	27925013	Gm20891	predicted gene, 20891 [Source:MGI Symbol;Acc:MGI:5434247]	MGI:5434247	108168537	-	unprocessed_pseudogene
ENSMUSG00000099792	0	0	0	0	0	0	0	0	0	0	0	0	0	0	0	0	0	0	0	0	0	0	0	0	0	0	0	0	0	0	0	0	0	0	0.00386802	NA	NA	0	0	0.0378377	NA	NA	0	0	0.0281349	NA	NA	ENSMUSG00000099792	Y	1	78212993	78239189	Gm29564	predicted gene 29564 [Source:MGI Symbol;Acc:MGI:5580270]	MGI:5580270	-	-	protein_coding
ENSMUSG00000099793	0	0	0	0	0	0	0	0	0	0	0	0	0	0	0	0	0	0	0	0	0	0	0	0	0	0	0	0	0	0	0	0	0	0	0.00386802	NA	NA	0	0	0.0378377	NA	NA	0	0	0.0281349	NA	NA	ENSMUSG00000099793	Y	1	38596217	38599560	Gm28775	predicted gene 28775 [Source:MGI Symbol;Acc:MGI:5579481]	MGI:5579481	-	-	lincRNA
ENSMUSG00000099794	0	0	0	0	0	1	0	0	0	0	0	0	0	0	0	0	0	0	0	0	0	0.962752	0	0	0	0	0	0	0	0	0	0	0.060172	1.01589e-07	0.00386801	0.976557	NA	0.060172	-4.73715e-05	0.0374146	0.883521	NA	0.060172	-1.58782e-05	0.0279542	0.901015	NA	ENSMUSG00000099794	14	-1	106417187	106486520	1700128A07Rik	RIKEN cDNA 1700128A07 gene [Source:MGI Symbol;Acc:MGI:1920881]	MGI:1920881	-	-	lincRNA
ENSMUSG00000099795	0	0	0	0	0	0	0	0	0	0	0	0	0	0	0	0	0	0	0	0	0	0	0	0	0	0	0	0	0	0	0	0	0	0	0.00386802	NA	NA	0	0	0.0378377	NA	NA	0	0	0.0281349	NA	NA	ENSMUSG00000099795	7	-1	31470940	31471396	Gm29492	predicted gene 29492 [Source:MGI Symbol;Acc:MGI:5580198]	MGI:5580198	-	-	processed_pseudogene
ENSMUSG00000099796	0	0	0	0	0	0	1	0	0	0	1	0	1	0	0	0	0	0	0	0	0	0	0.904624	0	0	0	1.14179	0	1.09492	0	0	0	0.196334	6.94522e-07	0.00386801	0.842681	NA	0.196334	6.67563e-06	0.0373952	0.983716	NA	0.196334	-1.62651e-05	0.0279499	0.899807	NA	ENSMUSG00000099796	1	1	31164549	31164773	Gm7893	predicted gene 7893 [Source:MGI Symbol;Acc:MGI:3648015]	MGI:3648015	-	-	processed_pseudogene
ENSMUSG00000099797	0	0	0	0	0	0	0	0	0	0	0	0	0	0	0	0	0	0	0	0	0	0	0	0	0	0	0	0	0	0	0	0	0	0	0.00386802	NA	NA	0	0	0.0378377	NA	NA	0	0	0.0281349	NA	NA	ENSMUSG00000099797	17	1	10898995	10899214	Gm3145	predicted gene 3145 [Source:MGI Symbol;Acc:MGI:3781324]	MGI:3781324	-	-	processed_pseudogene
ENSMUSG00000099798	0	1	0	0	0	0	0	0	0	0	0	0	0	0	0	0	0	0.942176	0	0	0	0	0	0	0	0	0	0	0	0	0	0	0.058886	-4.74558e-07	0.00386801	0.890814	NA	0.058886	6.51532e-06	0.0374057	0.983921	NA	0.058886	1.42108e-05	0.0279537	0.911363	NA	ENSMUSG00000099798	17	1	86840030	86840716	Gm29168	predicted gene 29168 [Source:MGI Symbol;Acc:MGI:5579874]	MGI:5579874	-	-	lincRNA
ENSMUSG00000099799	0	0	0	0	0	0	0	0	0	0	0	0	0	0	0	0	0	0	0	0	0	0	0	0	0	0	0	0	0	0	0	0	0	0	0.00386802	NA	NA	0	0	0.0378377	NA	NA	0	0	0.0281349	NA	NA	ENSMUSG00000099799	Y	-1	35458446	35461685	Gm28260	predicted gene 28260 [Source:MGI Symbol;Acc:MGI:5578966]	MGI:5578966	-	-	lincRNA
ENSMUSG00000099800	0	0	0	0	0	0	0	0	0	0	0	0	0	0	0	0	0	0	0	0	0	0	0	0	0	0	0	0	0	0	0	0	0	0	0.00386802	NA	NA	0	0	0.0378377	NA	NA	0	0	0.0281349	NA	NA	ENSMUSG00000099800	Y	1	7884460	7887694	Gm28570	predicted gene 28570 [Source:MGI Symbol;Acc:MGI:5579276]	MGI:5579276	-	-	lincRNA
ENSMUSG00000099801	0	0	0	0	0	0	0	0	0	0	0	0	0	0	0	0	0	0	0	0	0	0	0	0	0	0	0	0	0	0	0	0	0	0	0.00386802	NA	NA	0	0	0.0378377	NA	NA	0	0	0.0281349	NA	NA	ENSMUSG00000099801	1	-1	104632584	104633358	Gm29011	predicted gene 29011 [Source:MGI Symbol;Acc:MGI:5579717]	MGI:5579717	-	-	processed_pseudogene
ENSMUSG00000099802	0	0	0	0	0	0	0	0	0	0	0	0	0	0	0	0	0	0	0	0	0	0	0	0	0	0	0	0	0	0	0	0	0	0	0.00386802	NA	NA	0	0	0.0378377	NA	NA	0	0	0.0281349	NA	NA	ENSMUSG00000099802	2	1	115135550	115137786	Gm28493	predicted gene 28493 [Source:MGI Symbol;Acc:MGI:5579199]	MGI:5579199	-	-	lincRNA
ENSMUSG00000099803	2	2	5	1	1	3	1	3	4	6	2	2	3	3	2	5	1.54075	1.88435	5.16725	0.888924	0.993114	2.88826	0.904624	3.78774	4.04134	4.98875	2.28358	1.97845	3.28477	2.80222	2.00923	6.76854	2.88824	1.31768e-05	0.00386797	0.483236	NA	2.88824	0.00113356	0.0351132	0.337023	NA	2.88824	0.000104085	0.0240691	0.834841	NA	ENSMUSG00000099803	7	-1	110626281	110639358	Gm28863	predicted gene 28863 [Source:MGI Symbol;Acc:MGI:5579569]	MGI:5579569	-	-	antisense
ENSMUSG00000099804	0	0	0	1	0	0	0	0	0	0	0	0	0	0	0	0	0	0	0	0.888924	0	0	0	0	0	0	0	0	0	0	0	0	0.0555578	-4.74558e-07	0.00386801	0.890814	NA	0.0555578	6.51532e-06	0.0374057	0.983921	NA	0.0555578	1.42108e-05	0.0279537	0.911363	NA	ENSMUSG00000099804	1	1	69441056	69444084	Gm28497	predicted gene 28497 [Source:MGI Symbol;Acc:MGI:5579203]	MGI:5579203	-	-	lincRNA
ENSMUSG00000099805	0	0	0	0	0	0	0	0	0	0	0	0	0	0	0	0	0	0	0	0	0	0	0	0	0	0	0	0	0	0	0	0	0	0	0.00386802	NA	NA	0	0	0.0378377	NA	NA	0	0	0.0281349	NA	NA	ENSMUSG00000099805	Y	-1	80493027	80493640	Gm28161	predicted gene 28161 [Source:MGI Symbol;Acc:MGI:5578867]	MGI:5578867	-	-	unprocessed_pseudogene
ENSMUSG00000099806	0	0	0	0	0	0	0	0	0	0	0	0	0	0	0	0	0	0	0	0	0	0	0	0	0	0	0	0	0	0	0	0	0	0	0.00386802	NA	NA	0	0	0.0378377	NA	NA	0	0	0.0281349	NA	NA	ENSMUSG00000099806	Y	-1	70847257	70847951	Gm28841	predicted gene 28841 [Source:MGI Symbol;Acc:MGI:5579547]	MGI:5579547	-	-	unprocessed_pseudogene
ENSMUSG00000099807	0	0	0	0	0	0	0	0	0	0	0	0	0	0	0	0	0	0	0	0	0	0	0	0	0	0	0	0	0	0	0	0	0	0	0.00386802	NA	NA	0	0	0.0378377	NA	NA	0	0	0.0281349	NA	NA	ENSMUSG00000099807	Y	-1	38340085	38343323	Gm28771	predicted gene 28771 [Source:MGI Symbol;Acc:MGI:5579477]	MGI:5579477	-	-	lincRNA
ENSMUSG00000099808	0	0	0	0	0	0	0	0	0	0	0	0	0	0	0	0	0	0	0	0	0	0	0	0	0	0	0	0	0	0	0	0	0	0	0.00386802	NA	NA	0	0	0.0378377	NA	NA	0	0	0.0281349	NA	NA	ENSMUSG00000099808	1	-1	138876272	138876951	1700019P21Rik	RIKEN cDNA 1700019P21 gene [Source:MGI Symbol;Acc:MGI:1922796]	MGI:1922796	-	-	lincRNA
ENSMUSG00000099809	0	0	0	0	0	0	0	0	0	0	0	0	0	0	0	0	0	0	0	0	0	0	0	0	0	0	0	0	0	0	0	0	0	0	0.00386802	NA	NA	0	0	0.0378377	NA	NA	0	0	0.0281349	NA	NA	ENSMUSG00000099809	Y	-1	1277313	1277582	Gm18665	predicted gene, 18665 [Source:MGI Symbol;Acc:MGI:5010850]	MGI:5010850	-	-	unprocessed_pseudogene
ENSMUSG00000099810	1	0	0	0	0	0	1	0	0	0	0	0	0	0	0	0	0.770373	0	0	0	0	0	0.904624	0	0	0	0	0	0	0	0	0	0.104687	-4.74574e-07	0.00386801	0.89081	NA	0.104687	-4.7373e-05	0.0374146	0.883517	NA	0.104687	-8.3377e-07	0.0279514	0.994789	NA	ENSMUSG00000099810	6	1	117899201	117899521	Gm29509	predicted gene 29509 [Source:MGI Symbol;Acc:MGI:5580215]	MGI:5580215	-	-	lincRNA
ENSMUSG00000099811	0	0	0	0	0	0	0	0	1	1	0	0	0	0	0	0	0	0	0	0	0	0	0	0	1.01034	0.831458	0	0	0	0	0	0	0.115112	1.22379e-06	0.00386801	0.723585	NA	0.115112	6.5188e-06	0.0374057	0.983912	NA	0.115112	-3.01086e-05	0.0279613	0.813663	NA	ENSMUSG00000099811	1	-1	59532991	59549521	Gm28411	predicted gene 28411 [Source:MGI Symbol;Acc:MGI:5579117]	MGI:5579117	-	-	antisense
ENSMUSG00000099812	0	0	0	0	0	0	0	0	0	0	0	1	0	0	0	0	0	0	0	0	0	0	0	0	0	0	0	0.989224	0	0	0	0	0.0618265	6.77779e-07	0.00386801	0.844564	NA	0.0618265	6.51784e-06	0.0374057	0.983915	NA	0.0618265	-1.58782e-05	0.0279542	0.901015	NA	ENSMUSG00000099812	8	-1	91907565	91913066	Gm28515	predicted gene 28515 [Source:MGI Symbol;Acc:MGI:5579221]	MGI:5579221	-	-	lincRNA
ENSMUSG00000099814	0	0	0	0	0	0	0	0	0	0	0	0	0	0	0	0	0	0	0	0	0	0	0	0	0	0	0	0	0	0	0	0	0	0	0.00386802	NA	NA	0	0	0.0378377	NA	NA	0	0	0.0281349	NA	NA	ENSMUSG00000099814	Y	-1	36495711	36498950	Gm28338	predicted gene 28338 [Source:MGI Symbol;Acc:MGI:5579044]	MGI:5579044	-	-	lincRNA
ENSMUSG00000099815	0	0	0	0	0	0	0	0	0	0	0	0	0	0	0	0	0	0	0	0	0	0	0	0	0	0	0	0	0	0	0	0	0	0	0.00386802	NA	NA	0	0	0.0378377	NA	NA	0	0	0.0281349	NA	NA	ENSMUSG00000099815	Y	-1	6224822	6227191	Gm28430	predicted gene 28430 [Source:MGI Symbol;Acc:MGI:5579136]	MGI:5579136	-	-	lincRNA
ENSMUSG00000099816	0	0	0	0	0	0	0	0	0	0	0	0	0	0	0	0	0	0	0	0	0	0	0	0	0	0	0	0	0	0	0	0	0	0	0.00386802	NA	NA	0	0	0.0378377	NA	NA	0	0	0.0281349	NA	NA	ENSMUSG00000099816	9	1	83480032	83480419	Gm28552	predicted gene 28552 [Source:MGI Symbol;Acc:MGI:5579258]	MGI:5579258	-	-	processed_pseudogene
ENSMUSG00000099817	0	0	0	0	0	0	0	0	0	0	0	0	0	0	0	0	0	0	0	0	0	0	0	0	0	0	0	0	0	0	0	0	0	0	0.00386802	NA	NA	0	0	0.0378377	NA	NA	0	0	0.0281349	NA	NA	ENSMUSG00000099817	Y	-1	30097200	30097895	Gm29317	predicted gene 29317 [Source:MGI Symbol;Acc:MGI:5580023]	MGI:5580023	-	-	unprocessed_pseudogene
ENSMUSG00000099818	0	0	0	0	0	0	0	0	0	0	0	0	0	0	0	0	0	0	0	0	0	0	0	0	0	0	0	0	0	0	0	0	0	0	0.00386802	NA	NA	0	0	0.0378377	NA	NA	0	0	0.0281349	NA	NA	ENSMUSG00000099818	Y	1	34457229	34457843	Gm29652	predicted gene 29652 [Source:MGI Symbol;Acc:MGI:5580358]	MGI:5580358	-	-	unprocessed_pseudogene
ENSMUSG00000099819	0	0	0	0	0	0	0	0	0	0	0	0	0	0	0	0	0	0	0	0	0	0	0	0	0	0	0	0	0	0	0	0	0	0	0.00386802	NA	NA	0	0	0.0378377	NA	NA	0	0	0.0281349	NA	NA	ENSMUSG00000099819	1	-1	65523671	65524075	Gm28728	predicted gene 28728 [Source:MGI Symbol;Acc:MGI:5579434]	MGI:5579434	-	-	processed_pseudogene
ENSMUSG00000099820	0	0	0	0	0	0	0	0	0	0	0	0	0	0	0	0	0	0	0	0	0	0	0	0	0	0	0	0	0	0	0	0	0	0	0.00386802	NA	NA	0	0	0.0378377	NA	NA	0	0	0.0281349	NA	NA	ENSMUSG00000099820	2	1	86073992	86077194	Olfr1036	olfactory receptor 1036 [Source:MGI Symbol;Acc:MGI:3030870]	MGI:3030870	258245	-	protein_coding
ENSMUSG00000099821	0	0	0	0	0	0	0	0	0	0	0	0	0	0	0	0	0	0	0	0	0	0	0	0	0	0	0	0	0	0	0	0	0	0	0.00386802	NA	NA	0	0	0.0378377	NA	NA	0	0	0.0281349	NA	NA	ENSMUSG00000099821	7	1	32806369	32806831	Gm28408	predicted gene 28408 [Source:MGI Symbol;Acc:MGI:5579114]	MGI:5579114	-	-	processed_pseudogene
ENSMUSG00000099822	0	0	0	0	0	0	0	0	0	0	0	0	0	0	0	0	0	0	0	0	0	0	0	0	0	0	0	0	0	0	0	0	0	0	0.00386802	NA	NA	0	0	0.0378377	NA	NA	0	0	0.0281349	NA	NA	ENSMUSG00000099822	Y	-1	36273163	36276400	Gm28332	predicted gene 28332 [Source:MGI Symbol;Acc:MGI:5579038]	MGI:5579038	-	-	lincRNA
ENSMUSG00000099823	0	0	0	0	0	0	0	0	0	0	0	0	0	0	0	0	0	0	0	0	0	0	0	0	0	0	0	0	0	0	0	0	0	0	0.00386802	NA	NA	0	0	0.0378377	NA	NA	0	0	0.0281349	NA	NA	ENSMUSG00000099823	9	1	92895832	92915791	Gm28054	predicted gene 28054 [Source:MGI Symbol;Acc:MGI:5578760]	MGI:5578760	-	-	lincRNA
ENSMUSG00000099824	0	0	0	0	0	0	0	0	0	0	0	0	0	0	0	0	0	0	0	0	0	0	0	0	0	0	0	0	0	0	0	0	0	0	0.00386802	NA	NA	0	0	0.0378377	NA	NA	0	0	0.0281349	NA	NA	ENSMUSG00000099824	Y	1	86219344	86222581	Gm28218	predicted gene 28218 [Source:MGI Symbol;Acc:MGI:5578924]	MGI:5578924	-	-	lincRNA
ENSMUSG00000099825	12	9	7	10	8	9	6	5	5	18	4	12	5	5	7	13	9.24447	8.47959	7.23415	8.88924	7.94491	8.66477	5.42774	6.31289	5.05168	14.9662	4.56717	11.8707	5.47462	4.67036	7.0323	17.5982	8.33932	7.88332e-06	0.0038679	0.792163	0.998924	8.33932	0.000463917	0.0245495	0.655084	NA	8.33932	7.8978e-05	0.0200376	0.885085	NA	ENSMUSG00000099825	8	1	22398721	22399596	1810012K16Rik	RIKEN cDNA 1810012K16 gene [Source:MGI Symbol;Acc:MGI:1916358]	MGI:1916358	-	-	lincRNA
ENSMUSG00000099826	0	0	0	0	0	0	0	0	0	0	0	0	0	0	0	0	0	0	0	0	0	0	0	0	0	0	0	0	0	0	0	0	0	0	0.00386802	NA	NA	0	0	0.0378377	NA	NA	0	0	0.0281349	NA	NA	ENSMUSG00000099826	7	-1	32092150	32093938	Scgb2b10	secretoglobin, family 2B, member 10 [Source:MGI Symbol;Acc:MGI:3643785]	MGI:3643785	624584	-	unprocessed_pseudogene
ENSMUSG00000099827	0	0	0	0	0	0	0	0	0	0	0	0	0	0	0	0	0	0	0	0	0	0	0	0	0	0	0	0	0	0	0	0	0	0	0.00386802	NA	NA	0	0	0.0378377	NA	NA	0	0	0.0281349	NA	NA	ENSMUSG00000099827	1	-1	9639255	9640582	Gm29520	predicted gene 29520 [Source:MGI Symbol;Acc:MGI:5580226]	MGI:5580226	-	-	lincRNA
ENSMUSG00000099828	0	0	0	0	0	0	0	0	0	0	0	0	0	0	0	0	0	0	0	0	0	0	0	0	0	0	0	0	0	0	0	0	0	0	0.00386802	NA	NA	0	0	0.0378377	NA	NA	0	0	0.0281349	NA	NA	ENSMUSG00000099828	Y	1	28184470	28185165	Gm28796	predicted gene 28796 [Source:MGI Symbol;Acc:MGI:5579502]	MGI:5579502	-	-	unprocessed_pseudogene
ENSMUSG00000099829	0	0	0	0	0	0	0	0	0	0	0	0	0	0	0	0	0	0	0	0	0	0	0	0	0	0	0	0	0	0	0	0	0	0	0.00386802	NA	NA	0	0	0.0378377	NA	NA	0	0	0.0281349	NA	NA	ENSMUSG00000099829	Y	-1	66551277	66558067	Gm29380	predicted gene 29380 [Source:MGI Symbol;Acc:MGI:5580086]	MGI:5580086	-	-	lincRNA
ENSMUSG00000099831	0	0	0	0	0	0	0	0	0	0	0	0	0	0	0	0	0	0	0	0	0	0	0	0	0	0	0	0	0	0	0	0	0	0	0.00386802	NA	NA	0	0	0.0378377	NA	NA	0	0	0.0281349	NA	NA	ENSMUSG00000099831	Y	-1	49947201	49947815	Gm28683	predicted gene 28683 [Source:MGI Symbol;Acc:MGI:5579389]	MGI:5579389	-	-	unprocessed_pseudogene
ENSMUSG00000099832	0	0	0	0	0	0	0	0	0	0	0	0	0	0	0	0	0	0	0	0	0	0	0	0	0	0	0	0	0	0	0	0	0	0	0.00386802	NA	NA	0	0	0.0378377	NA	NA	0	0	0.0281349	NA	NA	ENSMUSG00000099832	Y	1	36935944	36939282	Gm29025	predicted gene 29025 [Source:MGI Symbol;Acc:MGI:5579731]	MGI:5579731	-	-	lincRNA
ENSMUSG00000099833	0	0	0	0	0	0	0	0	0	0	0	0	0	0	0	0	0	0	0	0	0	0	0	0	0	0	0	0	0	0	0	0	0	0	0.00386802	NA	NA	0	0	0.0378377	NA	NA	0	0	0.0281349	NA	NA	ENSMUSG00000099833	Y	1	42931751	42956150	Gm29165	predicted gene 29165 [Source:MGI Symbol;Acc:MGI:5579871]	MGI:5579871	-	-	unprocessed_pseudogene
ENSMUSG00000099834	0	0	0	0	0	0	0	0	0	0	0	0	0	0	0	0	0	0	0	0	0	0	0	0	0	0	0	0	0	0	0	0	0	0	0.00386802	NA	NA	0	0	0.0378377	NA	NA	0	0	0.0281349	NA	NA	ENSMUSG00000099834	Y	-1	82093811	82094505	Gm21728	predicted gene, 21728 [Source:MGI Symbol;Acc:MGI:5433892]	MGI:5433892	-	-	unprocessed_pseudogene
ENSMUSG00000099835	13	4	11	13	6	6	9	3	11	10	7	7	8	12	7	3	10.0148	3.76871	11.368	11.556	5.95868	5.77651	8.14162	3.78774	11.1137	8.31458	7.99254	6.92457	8.75939	11.2089	7.0323	4.06113	7.8612	-7.04171e-06	0.00386788	0.829565	0.998924	7.8612	0.000889855	0.027327	0.431149	NA	7.8612	0.000436155	0.0221733	0.466143	NA	ENSMUSG00000099835	1	-1	100282329	100282643	Gm29668	predicted gene 29668 [Source:MGI Symbol;Acc:MGI:5580374]	MGI:5580374	-	-	processed_pseudogene
ENSMUSG00000099836	0	0	0	0	0	0	0	0	0	0	0	0	0	0	0	0	0	0	0	0	0	0	0	0	0	0	0	0	0	0	0	0	0	0	0.00386802	NA	NA	0	0	0.0378377	NA	NA	0	0	0.0281349	NA	NA	ENSMUSG00000099836	Y	1	61224998	61228233	Gm29204	predicted gene 29204 [Source:MGI Symbol;Acc:MGI:5579910]	MGI:5579910	-	-	lincRNA
ENSMUSG00000099838	0	0	0	0	0	0	0	0	0	0	0	0	0	0	0	0	0	0	0	0	0	0	0	0	0	0	0	0	0	0	0	0	0	0	0.00386802	NA	NA	0	0	0.0378377	NA	NA	0	0	0.0281349	NA	NA	ENSMUSG00000099838	Y	1	3859067	3859672	Gm8521	predicted gene 8521 [Source:MGI Symbol;Acc:MGI:3645039]	MGI:3645039	-	-	unprocessed_pseudogene
ENSMUSG00000099839	0	0	0	0	0	0	0	0	0	0	0	0	0	0	0	0	0	0	0	0	0	0	0	0	0	0	0	0	0	0	0	0	0	0	0.00386802	NA	NA	0	0	0.0378377	NA	NA	0	0	0.0281349	NA	NA	ENSMUSG00000099839	1	-1	87142874	87146983	Gm29374	predicted gene 29374 [Source:MGI Symbol;Acc:MGI:5580080]	MGI:5580080	-	-	lincRNA
ENSMUSG00000099840	0	0	0	0	0	0	0	0	0	0	0	0	0	0	0	0	0	0	0	0	0	0	0	0	0	0	0	0	0	0	0	0	0	0	0.00386802	NA	NA	0	0	0.0378377	NA	NA	0	0	0.0281349	NA	NA	ENSMUSG00000099840	Y	1	84746685	84772902	Gm21409	predicted gene, 21409 [Source:MGI Symbol;Acc:MGI:5434764]	MGI:5434764	100861691	-	protein_coding
ENSMUSG00000099841	0	0	0	0	0	0	0	0	0	0	0	0	0	0	0	0	0	0	0	0	0	0	0	0	0	0	0	0	0	0	0	0	0	0	0.00386802	NA	NA	0	0	0.0378377	NA	NA	0	0	0.0281349	NA	NA	ENSMUSG00000099841	Y	1	26653194	26653508	Gm28855	predicted gene 28855 [Source:MGI Symbol;Acc:MGI:5579561]	MGI:5579561	-	-	unprocessed_pseudogene
ENSMUSG00000099842	0	0	0	1	1	4	1	0	0	1	0	0	0	0	1	0	0	0	0	0.888924	0.993114	3.85101	0.904624	0	0	0.831458	0	0	0	0	1.00461	0	0.529609	3.86848e-07	0.00386801	0.954266	NA	0.529609	-0.000678473	0.0378688	0.297789	NA	0.529609	-0.000188022	0.027802	0.45285	NA	ENSMUSG00000099842	1	-1	148937897	148938376	Gm4034	predicted gene 4034 [Source:MGI Symbol;Acc:MGI:3782208]	MGI:3782208	-	-	processed_pseudogene
ENSMUSG00000099843	60	51	20	48	32	40	40	21	32	45	35	50	48	24	38	20	46.2224	48.051	20.669	42.6684	31.7796	38.5101	36.185	26.5142	32.3307	37.4156	39.9627	49.4612	52.5564	22.4178	38.1753	27.0742	36.8746	8.34366e-07	0.00386766	0.987234	0.998924	36.8746	0.000148497	0.0141834	0.818841	0.997307	36.8746	6.72155e-05	0.0135313	0.877395	0.999314	ENSMUSG00000099843	1	-1	105979350	105990282	Gm7160	predicted gene 7160 [Source:MGI Symbol;Acc:MGI:3646078]	MGI:3646078	-	-	lincRNA
ENSMUSG00000099845	0	0	0	0	0	0	0	0	0	0	0	0	0	0	0	0	0	0	0	0	0	0	0	0	0	0	0	0	0	0	0	0	0	0	0.00386802	NA	NA	0	0	0.0378377	NA	NA	0	0	0.0281349	NA	NA	ENSMUSG00000099845	1	-1	11608139	11608400	Gm29273	predicted gene 29273 [Source:MGI Symbol;Acc:MGI:5579979]	MGI:5579979	-	-	processed_pseudogene
ENSMUSG00000099846	0	0	0	0	0	0	0	0	0	0	0	0	0	0	0	0	0	0	0	0	0	0	0	0	0	0	0	0	0	0	0	0	0	0	0.00386802	NA	NA	0	0	0.0378377	NA	NA	0	0	0.0281349	NA	NA	ENSMUSG00000099846	7	-1	38487972	38489862	Gm6819	predicted gene 6819 [Source:MGI Symbol;Acc:MGI:3647711]	MGI:3647711	-	-	unprocessed_pseudogene
ENSMUSG00000099847	0	0	0	0	2	3	1	0	0	0	0	1	0	1	0	0	0	0	0	0	1.98623	2.88826	0.904624	0	0	0	0	0.989224	0	0.934073	0	0	0.4814	2.12879e-06	0.00386801	0.72824	NA	0.4814	-0.000548967	0.0375824	0.350445	NA	0.4814	-0.000204153	0.0280004	0.371793	NA	ENSMUSG00000099847	13	-1	37452212	37453208	Gm29458	predicted gene 29458 [Source:MGI Symbol;Acc:MGI:5580164]	MGI:5580164	-	-	lincRNA
ENSMUSG00000099848	17	13	24	11	11	11	7	6	14	22	18	22	7	5	8	6	13.0963	12.2483	24.8028	9.77817	10.9243	10.5903	6.33237	7.57547	14.1447	18.2921	20.5522	21.7629	7.66447	4.67036	8.03691	8.12225	12.4121	3.81909e-05	0.0038678	0.35507	0.998924	12.4121	-0.00077452	0.0250477	0.466276	0.997307	12.4121	-0.000800718	0.0255469	0.252419	NA	ENSMUSG00000099848	1	-1	88868475	88875410	Gm29337	predicted gene 29337 [Source:MGI Symbol;Acc:MGI:5580043]	MGI:5580043	-	-	lincRNA
ENSMUSG00000099849	0	0	0	0	0	0	0	0	0	0	0	0	0	0	0	0	0	0	0	0	0	0	0	0	0	0	0	0	0	0	0	0	0	0	0.00386802	NA	NA	0	0	0.0378377	NA	NA	0	0	0.0281349	NA	NA	ENSMUSG00000099849	Y	-1	42459558	42462795	Gm29274	predicted gene 29274 [Source:MGI Symbol;Acc:MGI:5579980]	MGI:5579980	-	-	lincRNA
ENSMUSG00000099850	0	0	0	0	0	1	0	0	0	0	0	0	0	0	0	0	0	0	0	0	0	0.962752	0	0	0	0	0	0	0	0	0	0	0.060172	1.01589e-07	0.00386801	0.976557	NA	0.060172	-4.73715e-05	0.0374146	0.883521	NA	0.060172	-1.58782e-05	0.0279542	0.901015	NA	ENSMUSG00000099850	1	-1	45833800	45836788	Gm28906	predicted gene 28906 [Source:MGI Symbol;Acc:MGI:5579612]	MGI:5579612	-	-	processed_pseudogene
ENSMUSG00000099851	1	0	0	0	0	0	1	0	0	0	0	0	0	0	0	0	0.770373	0	0	0	0	0	0.904624	0	0	0	0	0	0	0	0	0	0.104687	-4.74574e-07	0.00386801	0.89081	NA	0.104687	-4.7373e-05	0.0374146	0.883517	NA	0.104687	-8.3377e-07	0.0279514	0.994789	NA	ENSMUSG00000099851	12	1	31486958	31487889	Gm29542	predicted gene 29542 [Source:MGI Symbol;Acc:MGI:5580248]	MGI:5580248	-	-	antisense
ENSMUSG00000099852	0	0	0	0	0	0	0	0	0	0	0	0	0	0	0	0	0	0	0	0	0	0	0	0	0	0	0	0	0	0	0	0	0	0	0.00386802	NA	NA	0	0	0.0378377	NA	NA	0	0	0.0281349	NA	NA	ENSMUSG00000099852	Y	-1	66971123	66971818	Gm29002	predicted gene 29002 [Source:MGI Symbol;Acc:MGI:5579708]	MGI:5579708	-	-	unprocessed_pseudogene
ENSMUSG00000099853	0	0	1	1	0	1	0	0	0	0	2	0	0	0	0	1	0	0	1.03345	0.888924	0	0.962752	0	0	0	0	2.28358	0	0	0	0	1.35371	0.407651	3.77101e-07	0.00386801	0.947882	NA	0.407651	1.71224e-05	0.0366895	0.973425	NA	0.407651	-4.62648e-06	0.0276368	0.982189	NA	ENSMUSG00000099853	7	1	71264275	71379972	Gm29328	predicted gene 29328 [Source:MGI Symbol;Acc:MGI:5580034]	MGI:5580034	-	-	lincRNA
ENSMUSG00000099854	0	0	0	0	0	0	0	0	0	0	0	0	0	0	0	0	0	0	0	0	0	0	0	0	0	0	0	0	0	0	0	0	0	0	0.00386802	NA	NA	0	0	0.0378377	NA	NA	0	0	0.0281349	NA	NA	ENSMUSG00000099854	5	1	16835914	16837658	Gm28710	predicted gene 28710 [Source:MGI Symbol;Acc:MGI:5579416]	MGI:5579416	-	-	lincRNA
ENSMUSG00000099855	0	0	0	0	0	0	0	0	0	0	0	0	0	0	0	0	0	0	0	0	0	0	0	0	0	0	0	0	0	0	0	0	0	0	0.00386802	NA	NA	0	0	0.0378377	NA	NA	0	0	0.0281349	NA	NA	ENSMUSG00000099855	Y	1	31290381	31292742	Gm28486	predicted gene 28486 [Source:MGI Symbol;Acc:MGI:5579192]	MGI:5579192	-	-	lincRNA
ENSMUSG00000099856	0	0	0	0	0	0	0	0	0	0	0	0	0	0	0	0	0	0	0	0	0	0	0	0	0	0	0	0	0	0	0	0	0	0	0.00386802	NA	NA	0	0	0.0378377	NA	NA	0	0	0.0281349	NA	NA	ENSMUSG00000099856	Y	1	87550966	87575691	Gm20906	predicted gene, 20906 [Source:MGI Symbol;Acc:MGI:5434262]	MGI:5434262	100042201	-	protein_coding
ENSMUSG00000099858	105	94	98	130	106	99	91	102	108	129	84	95	76	125	96	77	80.8891	88.5646	101.278	115.56	105.27	95.3125	82.3208	128.783	109.116	107.258	95.9105	93.9762	83.2142	116.759	96.443	104.236	100.306	4.43651e-05	0.00386692	0.629771	0.998924	100.306	-4.64133e-05	0.00709904	0.876771	0.997307	100.306	-0.000121411	0.00843604	0.653781	0.999314	ENSMUSG00000099858	1	-1	153619604	153620673	Gm6652	predicted gene 6652 [Source:MGI Symbol;Acc:MGI:3647244]	MGI:3647244	-	-	processed_pseudogene
ENSMUSG00000099860	0	0	0	0	0	0	0	0	0	0	0	0	0	0	0	0	0	0	0	0	0	0	0	0	0	0	0	0	0	0	0	0	0	0	0.00386802	NA	NA	0	0	0.0378377	NA	NA	0	0	0.0281349	NA	NA	ENSMUSG00000099860	1	-1	119305346	119326833	Gm29456	predicted gene 29456 [Source:MGI Symbol;Acc:MGI:5580162]	MGI:5580162	-	-	lincRNA
ENSMUSG00000099861	0	0	0	0	0	0	0	0	0	0	0	0	0	0	0	0	0	0	0	0	0	0	0	0	0	0	0	0	0	0	0	0	0	0	0.00386802	NA	NA	0	0	0.0378377	NA	NA	0	0	0.0281349	NA	NA	ENSMUSG00000099861	Y	-1	7994833	7997168	Gm29049	predicted gene 29049 [Source:MGI Symbol;Acc:MGI:5579755]	MGI:5579755	-	-	protein_coding
ENSMUSG00000099862	0	0	0	0	0	0	0	0	0	0	0	0	0	0	0	0	0	0	0	0	0	0	0	0	0	0	0	0	0	0	0	0	0	0	0.00386802	NA	NA	0	0	0.0378377	NA	NA	0	0	0.0281349	NA	NA	ENSMUSG00000099862	Y	1	28414211	28414825	Gm28936	predicted gene 28936 [Source:MGI Symbol;Acc:MGI:5579642]	MGI:5579642	-	-	unprocessed_pseudogene
ENSMUSG00000099863	0	0	0	0	0	0	0	0	0	0	0	0	0	0	0	0	0	0	0	0	0	0	0	0	0	0	0	0	0	0	0	0	0	0	0.00386802	NA	NA	0	0	0.0378377	NA	NA	0	0	0.0281349	NA	NA	ENSMUSG00000099863	5	-1	82122408	82124713	1700031L13Rik	RIKEN cDNA 1700031L13 gene [Source:MGI Symbol;Acc:MGI:1914577]	MGI:1914577	-	-	protein_coding
ENSMUSG00000099864	0	0	0	0	0	0	0	0	0	0	0	0	0	0	0	0	0	0	0	0	0	0	0	0	0	0	0	0	0	0	0	0	0	0	0.00386802	NA	NA	0	0	0.0378377	NA	NA	0	0	0.0281349	NA	NA	ENSMUSG00000099864	1	-1	50177566	50178291	Gm8391	predicted gene 8391 [Source:MGI Symbol;Acc:MGI:3648160]	MGI:3648160	-	-	processed_pseudogene
ENSMUSG00000099865	0	0	0	0	0	0	0	0	0	0	0	0	0	0	0	0	0	0	0	0	0	0	0	0	0	0	0	0	0	0	0	0	0	0	0.00386802	NA	NA	0	0	0.0378377	NA	NA	0	0	0.0281349	NA	NA	ENSMUSG00000099865	Y	-1	61556222	61583931	Gm29206	predicted gene 29206 [Source:MGI Symbol;Acc:MGI:5579912]	MGI:5579912	-	-	lincRNA
ENSMUSG00000099866	0	0	0	0	0	0	0	0	0	0	0	0	0	0	0	0	0	0	0	0	0	0	0	0	0	0	0	0	0	0	0	0	0	0	0.00386802	NA	NA	0	0	0.0378377	NA	NA	0	0	0.0281349	NA	NA	ENSMUSG00000099866	Y	1	60115080	60117779	Gm28889	predicted gene 28889 [Source:MGI Symbol;Acc:MGI:5579595]	MGI:5579595	-	-	lincRNA
ENSMUSG00000099867	0	0	0	0	0	0	0	0	0	0	0	0	0	0	0	0	0	0	0	0	0	0	0	0	0	0	0	0	0	0	0	0	0	0	0.00386802	NA	NA	0	0	0.0378377	NA	NA	0	0	0.0281349	NA	NA	ENSMUSG00000099867	Y	-1	50984439	50985053	Gm29320	predicted gene 29320 [Source:MGI Symbol;Acc:MGI:5580026]	MGI:5580026	-	-	unprocessed_pseudogene
ENSMUSG00000099868	0	0	0	0	0	0	0	0	0	0	0	0	0	0	0	0	0	0	0	0	0	0	0	0	0	0	0	0	0	0	0	0	0	0	0.00386802	NA	NA	0	0	0.0378377	NA	NA	0	0	0.0281349	NA	NA	ENSMUSG00000099868	1	-1	152731206	152751824	Gm28792	predicted gene 28792 [Source:MGI Symbol;Acc:MGI:5579498]	MGI:5579498	-	-	sense_intronic
ENSMUSG00000099869	0	0	0	0	0	0	1	0	0	0	0	2	0	0	0	0	0	0	0	0	0	0	0.904624	0	0	0	0	1.97845	0	0	0	0	0.180192	1.29088e-06	0.00386801	0.709258	NA	0.180192	-4.73694e-05	0.0374146	0.883526	NA	0.180192	-4.69252e-05	0.0279756	0.713526	NA	ENSMUSG00000099869	6	-1	117646693	117751769	1700030F04Rik	RIKEN cDNA 1700030F04 gene [Source:MGI Symbol;Acc:MGI:1919513]	MGI:1919513	-	-	lincRNA
ENSMUSG00000099870	1	0	0	0	0	1	0	1	0	0	0	0	0	0	0	0	0.770373	0	0	0	0	0.962752	0	1.26258	0	0	0	0	0	0	0	0	0.187231	-4.74592e-07	0.00386801	0.890806	NA	0.187231	-0.000104768	0.0374483	0.746534	NA	0.187231	-1.67598e-05	0.0279542	0.895648	NA	ENSMUSG00000099870	1	1	118249863	118251025	Gm7200	predicted gene 7200 [Source:MGI Symbol;Acc:MGI:3644666]	MGI:3644666	-	-	processed_pseudogene
ENSMUSG00000099871	0	0	1	0	0	0	0	0	0	0	0	0	0	0	0	0	0	0	1.03345	0	0	0	0	0	0	0	0	0	0	0	0	0	0.0645907	-4.74558e-07	0.00386801	0.890814	NA	0.0645907	6.51532e-06	0.0374057	0.983921	NA	0.0645907	1.42108e-05	0.0279537	0.911363	NA	ENSMUSG00000099871	Y	1	90837413	90844040	Gm21742	predicted gene, 21742 [Source:MGI Symbol;Acc:MGI:5433906]	MGI:5433906	-	-	unprocessed_pseudogene
ENSMUSG00000099872	0	0	0	0	0	0	0	0	0	0	0	0	0	0	0	0	0	0	0	0	0	0	0	0	0	0	0	0	0	0	0	0	0	0	0.00386802	NA	NA	0	0	0.0378377	NA	NA	0	0	0.0281349	NA	NA	ENSMUSG00000099872	13	1	119680040	119681588	1700074H08Rik	RIKEN cDNA 1700074H08 gene [Source:MGI Symbol;Acc:MGI:1920730]	MGI:1920730	-	-	lincRNA
ENSMUSG00000099873	0	0	0	0	0	0	0	0	0	0	0	0	0	0	0	0	0	0	0	0	0	0	0	0	0	0	0	0	0	0	0	0	0	0	0.00386802	NA	NA	0	0	0.0378377	NA	NA	0	0	0.0281349	NA	NA	ENSMUSG00000099873	Y	1	27434899	27435594	Gm28452	predicted gene 28452 [Source:MGI Symbol;Acc:MGI:5579158]	MGI:5579158	-	-	unprocessed_pseudogene
ENSMUSG00000099874	13	12	15	7	8	8	12	14	11	9	13	15	7	14	10	13	10.0148	11.3061	15.5018	6.22247	7.94491	7.70202	10.8555	17.6761	11.1137	7.48312	14.8433	14.8384	7.66447	13.077	10.0461	17.5982	11.493	1.37839e-05	0.00386785	0.698804	0.998924	11.493	0.000301843	0.0204276	0.740885	NA	11.493	-1.75303e-05	0.017797	0.973424	NA	ENSMUSG00000099874	1	1	132139504	132142800	Gm29629	predicted gene 29629 [Source:MGI Symbol;Acc:MGI:5580335]	MGI:5580335	-	-	antisense
ENSMUSG00000099875	11	4	5	6	11	4	12	3	8	13	4	7	11	12	9	3	8.4741	3.76871	5.16725	5.33355	10.9243	3.85101	10.8555	3.78774	8.08269	10.809	4.56717	6.92457	12.0442	11.2089	9.04153	4.06113	7.43132	2.24841e-05	0.00386791	0.426667	0.998924	7.43132	0.000631867	0.0252848	0.552634	NA	7.43132	-8.56905e-05	0.0201689	0.875537	NA	ENSMUSG00000099875	1	-1	150265535	150265999	Rbm3-ps	RNA binding motif (RNP1, RRM) protein 3 [Source:MGI Symbol;Acc:MGI:3642874]	MGI:3642874	-	-	processed_pseudogene
ENSMUSG00000099876	0	0	0	0	0	0	0	0	0	0	0	0	0	0	0	0	0	0	0	0	0	0	0	0	0	0	0	0	0	0	0	0	0	0	0.00386802	NA	NA	0	0	0.0378377	NA	NA	0	0	0.0281349	NA	NA	ENSMUSG00000099876	Y	1	1048393	1049134	Gm29650	predicted gene 29650 [Source:MGI Symbol;Acc:MGI:5580356]	MGI:5580356	-	-	lincRNA
ENSMUSG00000099877	0	0	0	0	0	0	0	0	0	0	0	0	0	0	1	0	0	0	0	0	0	0	0	0	0	0	0	0	0	0	1.00461	0	0.0627884	1.01616e-07	0.00386801	0.97655	NA	0.0627884	6.04139e-05	0.0374203	0.851797	NA	0.0627884	1.42115e-05	0.0279537	0.911358	NA	ENSMUSG00000099877	1	-1	73390775	73407569	Pinc	pregnancy induced noncoding RNA [Source:MGI Symbol;Acc:MGI:3623820]	MGI:3623820	-	-	lincRNA
ENSMUSG00000099878	0	0	0	0	0	0	0	0	0	0	0	0	0	0	0	0	0	0	0	0	0	0	0	0	0	0	0	0	0	0	0	0	0	0	0.00386802	NA	NA	0	0	0.0378377	NA	NA	0	0	0.0281349	NA	NA	ENSMUSG00000099878	1	-1	52570014	52580291	Gm28178	predicted gene 28178 [Source:MGI Symbol;Acc:MGI:5578884]	MGI:5578884	-	-	lincRNA
ENSMUSG00000099879	0	0	0	0	0	0	0	0	0	0	0	0	0	2	0	0	0	0	0	0	0	0	0	0	0	0	0	0	0	1.86815	0	0	0.116759	1.01625e-07	0.00386801	0.976548	NA	0.116759	0.000108574	0.0374526	0.737394	NA	0.116759	2.76164e-05	0.0279598	0.828819	NA	ENSMUSG00000099879	9	-1	106309944	106335833	Gm29123	predicted gene 29123 [Source:MGI Symbol;Acc:MGI:5579829]	MGI:5579829	-	-	antisense
ENSMUSG00000099880	0	0	0	0	0	0	0	0	0	0	0	0	0	0	0	0	0	0	0	0	0	0	0	0	0	0	0	0	0	0	0	0	0	0	0.00386802	NA	NA	0	0	0.0378377	NA	NA	0	0	0.0281349	NA	NA	ENSMUSG00000099880	Y	1	30132603	30133130	Gm29316	predicted gene 29316 [Source:MGI Symbol;Acc:MGI:5580022]	MGI:5580022	-	-	lincRNA
ENSMUSG00000099881	463	365	332	365	342	391	343	249	306	396	262	361	313	332	340	240	356.683	343.894	343.106	324.457	339.645	376.436	310.286	314.382	309.163	329.257	299.149	357.11	342.711	310.112	341.569	324.89	332.678	-0.000162826	0.00386398	0.356186	0.998924	332.678	-4.61511e-05	0.00375507	0.766984	0.997307	332.678	7.53191e-05	0.00475694	0.665129	0.999314	ENSMUSG00000099881	8	1	123042466	123044602	2810013P06Rik	RIKEN cDNA 2810013P06 gene [Source:MGI Symbol;Acc:MGI:1914456]	MGI:1914456	-	-	bidirectional_promoter_lncRNA
ENSMUSG00000099882	0	0	0	0	0	0	0	0	0	0	0	0	0	0	0	0	0	0	0	0	0	0	0	0	0	0	0	0	0	0	0	0	0	0	0.00386802	NA	NA	0	0	0.0378377	NA	NA	0	0	0.0281349	NA	NA	ENSMUSG00000099882	1	-1	49579150	49579586	Gm28388	predicted gene 28388 [Source:MGI Symbol;Acc:MGI:5579094]	MGI:5579094	-	-	processed_pseudogene
ENSMUSG00000099883	0	0	0	0	0	0	0	0	0	0	0	0	0	0	0	0	0	0	0	0	0	0	0	0	0	0	0	0	0	0	0	0	0	0	0.00386802	NA	NA	0	0	0.0378377	NA	NA	0	0	0.0281349	NA	NA	ENSMUSG00000099883	Y	-1	74225845	74226538	Gm21784	predicted gene, 21784 [Source:MGI Symbol;Acc:MGI:5433948]	MGI:5433948	-	-	unprocessed_pseudogene
ENSMUSG00000099884	0	0	0	0	0	0	0	0	0	0	0	0	0	0	0	0	0	0	0	0	0	0	0	0	0	0	0	0	0	0	0	0	0	0	0.00386802	NA	NA	0	0	0.0378377	NA	NA	0	0	0.0281349	NA	NA	ENSMUSG00000099884	1	-1	112873845	112875988	Gm8204	predicted gene 8204 [Source:MGI Symbol;Acc:MGI:3646498]	MGI:3646498	-	-	processed_pseudogene
ENSMUSG00000099886	0	0	0	0	0	0	0	0	0	0	0	0	0	0	0	0	0	0	0	0	0	0	0	0	0	0	0	0	0	0	0	0	0	0	0.00386802	NA	NA	0	0	0.0378377	NA	NA	0	0	0.0281349	NA	NA	ENSMUSG00000099886	9	-1	88121295	88122765	Gm2324	predicted gene 2324 [Source:MGI Symbol;Acc:MGI:3780494]	MGI:3780494	-	-	processed_pseudogene
ENSMUSG00000099888	0	0	0	0	0	0	0	0	0	0	0	0	0	0	0	0	0	0	0	0	0	0	0	0	0	0	0	0	0	0	0	0	0	0	0.00386802	NA	NA	0	0	0.0378377	NA	NA	0	0	0.0281349	NA	NA	ENSMUSG00000099888	Y	1	2325791	2326450	Gm29552	predicted gene 29552 [Source:MGI Symbol;Acc:MGI:5580258]	MGI:5580258	-	-	unprocessed_pseudogene
ENSMUSG00000099889	0	0	0	0	0	0	0	0	0	0	0	0	0	0	0	0	0	0	0	0	0	0	0	0	0	0	0	0	0	0	0	0	0	0	0.00386802	NA	NA	0	0	0.0378377	NA	NA	0	0	0.0281349	NA	NA	ENSMUSG00000099889	7	-1	48684621	48685614	Mrgprb11-ps	MAS-related GPR, member B11, pseudogene [Source:MGI Symbol;Acc:MGI:3033189]	MGI:3033189	-	-	unprocessed_pseudogene
ENSMUSG00000099890	0	0	0	0	0	0	0	0	0	0	0	0	0	0	0	0	0	0	0	0	0	0	0	0	0	0	0	0	0	0	0	0	0	0	0.00386802	NA	NA	0	0	0.0378377	NA	NA	0	0	0.0281349	NA	NA	ENSMUSG00000099890	8	1	7855847	7863406	Gm28262	predicted gene 28262 [Source:MGI Symbol;Acc:MGI:5578968]	MGI:5578968	-	-	processed_transcript
ENSMUSG00000099891	1	0	1	1	0	1	0	1	2	0	0	1	0	1	1	0	0.770373	0	1.03345	0.888924	0	0.962752	0	1.26258	2.02067	0	0	0.989224	0	0.934073	1.00461	0	0.616666	8.3284e-07	0.00386801	0.927582	NA	0.616666	1.81932e-05	0.0355199	0.979255	NA	0.616666	-1.25294e-05	0.0270263	0.966714	NA	ENSMUSG00000099891	5	-1	24209327	24209724	Gm5575	predicted gene 5575 [Source:MGI Symbol;Acc:MGI:3647974]	MGI:3647974	-	-	processed_pseudogene
ENSMUSG00000099892	0	0	0	0	0	0	0	0	0	0	0	0	0	0	0	0	0	0	0	0	0	0	0	0	0	0	0	0	0	0	0	0	0	0	0.00386802	NA	NA	0	0	0.0378377	NA	NA	0	0	0.0281349	NA	NA	ENSMUSG00000099892	1	1	100643582	100644248	Gm18185	predicted gene, 18185 [Source:MGI Symbol;Acc:MGI:5010370]	MGI:5010370	-	-	processed_pseudogene
ENSMUSG00000099893	0	0	0	0	0	0	0	0	0	0	0	0	0	0	0	0	0	0	0	0	0	0	0	0	0	0	0	0	0	0	0	0	0	0	0.00386802	NA	NA	0	0	0.0378377	NA	NA	0	0	0.0281349	NA	NA	ENSMUSG00000099893	10	1	43154216	43155631	Gm29245	predicted gene 29245 [Source:MGI Symbol;Acc:MGI:5579951]	MGI:5579951	-	-	TEC
ENSMUSG00000099894	0	0	0	0	0	0	0	0	0	0	0	0	0	0	0	0	0	0	0	0	0	0	0	0	0	0	0	0	0	0	0	0	0	0	0.00386802	NA	NA	0	0	0.0378377	NA	NA	0	0	0.0281349	NA	NA	ENSMUSG00000099894	Y	1	81458007	81484087	Gm20911	predicted gene, 20911 [Source:MGI Symbol;Acc:MGI:5434267]	MGI:5434267	108168582	-	protein_coding
ENSMUSG00000099895	0	0	0	0	0	0	0	0	0	0	0	0	0	0	0	0	0	0	0	0	0	0	0	0	0	0	0	0	0	0	0	0	0	0	0.00386802	NA	NA	0	0	0.0378377	NA	NA	0	0	0.0281349	NA	NA	ENSMUSG00000099895	1	-1	17741915	17805417	Gm28153	predicted gene 28153 [Source:MGI Symbol;Acc:MGI:5578859]	MGI:5578859	-	-	antisense
ENSMUSG00000099896	0	0	0	0	0	0	0	0	0	0	0	0	0	0	0	0	0	0	0	0	0	0	0	0	0	0	0	0	0	0	0	0	0	0	0.00386802	NA	NA	0	0	0.0378377	NA	NA	0	0	0.0281349	NA	NA	ENSMUSG00000099896	Y	1	75356342	75359578	Gm29278	predicted gene 29278 [Source:MGI Symbol;Acc:MGI:5579984]	MGI:5579984	-	-	lincRNA
ENSMUSG00000099897	0	0	0	0	0	0	0	0	0	0	0	0	0	0	0	0	0	0	0	0	0	0	0	0	0	0	0	0	0	0	0	0	0	0	0.00386802	NA	NA	0	0	0.0378377	NA	NA	0	0	0.0281349	NA	NA	ENSMUSG00000099897	Y	1	41417432	41419796	Gm28426	predicted gene 28426 [Source:MGI Symbol;Acc:MGI:5579132]	MGI:5579132	-	-	lincRNA
ENSMUSG00000099898	0	0	0	0	0	0	0	0	0	0	0	0	0	0	0	0	0	0	0	0	0	0	0	0	0	0	0	0	0	0	0	0	0	0	0.00386802	NA	NA	0	0	0.0378377	NA	NA	0	0	0.0281349	NA	NA	ENSMUSG00000099898	7	1	33063449	33064765	Scgb1b17	secretoglobin, family 1B, member 17 [Source:MGI Symbol;Acc:MGI:3809666]	MGI:3809666	102637615	-	protein_coding
ENSMUSG00000099899	0	0	0	0	0	0	0	0	0	0	0	0	0	0	0	0	0	0	0	0	0	0	0	0	0	0	0	0	0	0	0	0	0	0	0.00386802	NA	NA	0	0	0.0378377	NA	NA	0	0	0.0281349	NA	NA	ENSMUSG00000099899	1	1	17168403	17173103	Gm28784	predicted gene 28784 [Source:MGI Symbol;Acc:MGI:5579490]	MGI:5579490	-	-	lincRNA
ENSMUSG00000099900	0	0	0	0	0	0	0	0	0	0	0	0	0	0	0	0	0	0	0	0	0	0	0	0	0	0	0	0	0	0	0	0	0	0	0.00386802	NA	NA	0	0	0.0378377	NA	NA	0	0	0.0281349	NA	NA	ENSMUSG00000099900	7	-1	33518481	33520458	Scgb2b21	secretoglobin, family 2B, member 21 [Source:MGI Symbol;Acc:MGI:3648283]	MGI:3648283	626970	-	protein_coding
ENSMUSG00000099901	0	1	0	0	0	0	2	0	0	0	0	0	0	0	0	0	0	0.942176	0	0	0	0	1.80925	0	0	0	0	0	0	0	0	0	0.171964	-4.74589e-07	0.00386801	0.890807	NA	0.171964	-9.64942e-05	0.0374427	0.765623	NA	0.171964	-1.45101e-05	0.0279536	0.909531	NA	ENSMUSG00000099901	7	1	13752831	13756278	Zbed4-ps2	zinc finger, BED type containing 4, pseudogene 2 [Source:MGI Symbol;Acc:MGI:5010917]	MGI:5010917	-	-	processed_pseudogene
ENSMUSG00000099902	3	1	2	4	1	0	0	3	1	4	0	1	1	1	0	2	2.31112	0.942176	2.0669	3.5557	0.993114	0	0	3.78774	1.01034	3.32583	0	0.989224	1.09492	0.934073	0	2.70742	1.48241	-7.71254e-06	0.00386799	0.55633	NA	1.48241	2.74414e-05	0.033749	0.974802	NA	1.48241	0.000161575	0.0263774	0.681721	NA	ENSMUSG00000099902	11	1	33172919	33173365	Gm12115	predicted gene 12115 [Source:MGI Symbol;Acc:MGI:3652288]	MGI:3652288	-	-	processed_pseudogene
ENSMUSG00000099903	0	0	0	0	0	0	0	0	0	0	0	0	0	0	0	0	0	0	0	0	0	0	0	0	0	0	0	0	0	0	0	0	0	0	0.00386802	NA	NA	0	0	0.0378377	NA	NA	0	0	0.0281349	NA	NA	ENSMUSG00000099903	Y	1	48787046	48790285	Gm29070	predicted gene 29070 [Source:MGI Symbol;Acc:MGI:5579776]	MGI:5579776	-	-	lincRNA
ENSMUSG00000099904	0	0	0	0	0	0	0	0	0	0	0	0	0	0	0	0	0	0	0	0	0	0	0	0	0	0	0	0	0	0	0	0	0	0	0.00386802	NA	NA	0	0	0.0378377	NA	NA	0	0	0.0281349	NA	NA	ENSMUSG00000099904	Y	1	8931764	8931872	Gm28270	predicted gene 28270 [Source:MGI Symbol;Acc:MGI:5578976]	MGI:5578976	-	-	unprocessed_pseudogene
ENSMUSG00000099905	0	0	0	0	0	0	0	0	0	0	0	0	0	0	0	0	0	0	0	0	0	0	0	0	0	0	0	0	0	0	0	0	0	0	0.00386802	NA	NA	0	0	0.0378377	NA	NA	0	0	0.0281349	NA	NA	ENSMUSG00000099905	7	1	32656765	32657158	Scgb1b14-ps	secretoglobin, family 1B, member 14, pseudogene [Source:MGI Symbol;Acc:MGI:5578740]	MGI:5578740	-	-	unprocessed_pseudogene
ENSMUSG00000099906	0	0	1	0	0	0	0	0	0	0	0	0	0	0	0	0	0	0	1.03345	0	0	0	0	0	0	0	0	0	0	0	0	0	0.0645907	-4.74558e-07	0.00386801	0.890814	NA	0.0645907	6.51532e-06	0.0374057	0.983921	NA	0.0645907	1.42108e-05	0.0279537	0.911363	NA	ENSMUSG00000099906	1	1	20669882	20684298	Gm28653	predicted gene 28653 [Source:MGI Symbol;Acc:MGI:5579359]	MGI:5579359	-	-	lincRNA
ENSMUSG00000099907	0	0	0	0	0	0	0	0	0	0	0	0	0	0	0	0	0	0	0	0	0	0	0	0	0	0	0	0	0	0	0	0	0	0	0.00386802	NA	NA	0	0	0.0378377	NA	NA	0	0	0.0281349	NA	NA	ENSMUSG00000099907	12	-1	117144530	117151651	Gm10421	predicted gene 10421 [Source:MGI Symbol;Acc:MGI:3642601]	MGI:3642601	-	-	processed_transcript
ENSMUSG00000099908	0	0	0	0	0	0	0	0	0	0	0	0	0	0	0	0	0	0	0	0	0	0	0	0	0	0	0	0	0	0	0	0	0	0	0.00386802	NA	NA	0	0	0.0378377	NA	NA	0	0	0.0281349	NA	NA	ENSMUSG00000099908	16	1	18836584	18956247	Gm28539	predicted gene 28539 [Source:MGI Symbol;Acc:MGI:5579245]	MGI:5579245	-	-	protein_coding
ENSMUSG00000099910	0	0	0	0	0	0	0	0	0	0	0	0	0	0	0	0	0	0	0	0	0	0	0	0	0	0	0	0	0	0	0	0	0	0	0.00386802	NA	NA	0	0	0.0378377	NA	NA	0	0	0.0281349	NA	NA	ENSMUSG00000099910	Y	1	34420129	34420825	Gm29651	predicted gene 29651 [Source:MGI Symbol;Acc:MGI:5580357]	MGI:5580357	-	-	unprocessed_pseudogene
ENSMUSG00000099911	0	0	0	0	0	0	0	0	0	0	0	0	0	0	0	0	0	0	0	0	0	0	0	0	0	0	0	0	0	0	0	0	0	0	0.00386802	NA	NA	0	0	0.0378377	NA	NA	0	0	0.0281349	NA	NA	ENSMUSG00000099911	14	1	118365878	118398170	1700044C05Rik	RIKEN cDNA 1700044C05 gene [Source:MGI Symbol;Acc:MGI:1920556]	MGI:1920556	-	-	lincRNA
ENSMUSG00000099912	0	0	0	0	0	0	0	0	0	0	0	0	0	0	0	0	0	0	0	0	0	0	0	0	0	0	0	0	0	0	0	0	0	0	0.00386802	NA	NA	0	0	0.0378377	NA	NA	0	0	0.0281349	NA	NA	ENSMUSG00000099912	Y	-1	87203169	87203864	Gm28368	predicted gene 28368 [Source:MGI Symbol;Acc:MGI:5579074]	MGI:5579074	-	-	unprocessed_pseudogene
ENSMUSG00000099913	0	0	0	0	0	0	0	0	0	0	0	0	2	0	0	0	0	0	0	0	0	0	0	0	0	0	0	0	2.18985	0	0	0	0.136866	1.01627e-07	0.00386801	0.976548	NA	0.136866	0.00012001	0.0374619	0.711379	NA	0.136866	3.07456e-05	0.0279615	0.809925	NA	ENSMUSG00000099913	1	-1	53325507	53352667	Gm28551	predicted gene 28551 [Source:MGI Symbol;Acc:MGI:5579257]	MGI:5579257	-	-	protein_coding
ENSMUSG00000099914	0	0	0	0	0	0	0	0	0	0	0	0	0	0	0	0	0	0	0	0	0	0	0	0	0	0	0	0	0	0	0	0	0	0	0.00386802	NA	NA	0	0	0.0378377	NA	NA	0	0	0.0281349	NA	NA	ENSMUSG00000099914	Y	-1	71044486	71045181	Gm28837	predicted gene 28837 [Source:MGI Symbol;Acc:MGI:5579543]	MGI:5579543	-	-	unprocessed_pseudogene
ENSMUSG00000099915	0	0	0	0	0	0	0	0	0	0	0	0	0	0	0	0	0	0	0	0	0	0	0	0	0	0	0	0	0	0	0	0	0	0	0.00386802	NA	NA	0	0	0.0378377	NA	NA	0	0	0.0281349	NA	NA	ENSMUSG00000099915	Y	-1	48527400	48553437	Gm21191	predicted gene, 21191 [Source:MGI Symbol;Acc:MGI:5434546]	MGI:5434546	-	-	unprocessed_pseudogene
ENSMUSG00000099916	0	0	0	0	0	0	0	0	0	0	0	0	0	0	0	0	0	0	0	0	0	0	0	0	0	0	0	0	0	0	0	0	0	0	0.00386802	NA	NA	0	0	0.0378377	NA	NA	0	0	0.0281349	NA	NA	ENSMUSG00000099916	Y	1	51280595	51283833	Gm28318	predicted gene 28318 [Source:MGI Symbol;Acc:MGI:5579024]	MGI:5579024	-	-	lincRNA
ENSMUSG00000099917	0	0	0	0	0	0	0	0	0	0	0	0	0	0	0	0	0	0	0	0	0	0	0	0	0	0	0	0	0	0	0	0	0	0	0.00386802	NA	NA	0	0	0.0378377	NA	NA	0	0	0.0281349	NA	NA	ENSMUSG00000099917	13	1	23068025	23078006	Vmn1r215	vomeronasal 1 receptor 215 [Source:MGI Symbol;Acc:MGI:2159687]	MGI:2159687	171253	-	protein_coding
ENSMUSG00000099918	0	0	0	0	0	0	0	0	0	0	0	0	0	0	0	0	0	0	0	0	0	0	0	0	0	0	0	0	0	0	0	0	0	0	0.00386802	NA	NA	0	0	0.0378377	NA	NA	0	0	0.0281349	NA	NA	ENSMUSG00000099918	1	1	80949426	80949897	Gm28066	predicted gene 28066 [Source:MGI Symbol;Acc:MGI:5578772]	MGI:5578772	-	-	processed_pseudogene
ENSMUSG00000099920	0	0	0	0	0	0	0	0	0	0	0	0	0	0	0	0	0	0	0	0	0	0	0	0	0	0	0	0	0	0	0	0	0	0	0.00386802	NA	NA	0	0	0.0378377	NA	NA	0	0	0.0281349	NA	NA	ENSMUSG00000099920	Y	-1	56390152	56390846	Gm29223	predicted gene 29223 [Source:MGI Symbol;Acc:MGI:5579929]	MGI:5579929	-	-	unprocessed_pseudogene
ENSMUSG00000099921	0	0	0	0	0	0	0	0	0	0	0	0	0	0	0	0	0	0	0	0	0	0	0	0	0	0	0	0	0	0	0	0	0	0	0.00386802	NA	NA	0	0	0.0378377	NA	NA	0	0	0.0281349	NA	NA	ENSMUSG00000099921	Y	1	85305105	85308342	Gm28971	predicted gene 28971 [Source:MGI Symbol;Acc:MGI:5579677]	MGI:5579677	-	-	lincRNA
ENSMUSG00000099922	0	0	0	0	0	0	0	0	0	0	0	0	0	0	0	0	0	0	0	0	0	0	0	0	0	0	0	0	0	0	0	0	0	0	0.00386802	NA	NA	0	0	0.0378377	NA	NA	0	0	0.0281349	NA	NA	ENSMUSG00000099922	1	1	59378930	59392299	Gm29016	predicted gene 29016 [Source:MGI Symbol;Acc:MGI:5579722]	MGI:5579722	-	-	lincRNA
ENSMUSG00000099923	1	3	0	2	0	1	2	2	1	1	3	3	1	2	1	1	0.770373	2.82653	0	1.77785	0	0.962752	1.80925	2.52516	1.01034	0.831458	3.42537	2.96767	1.09492	1.86815	1.00461	1.35371	1.51426	8.00343e-06	0.00386799	0.579169	NA	1.51426	4.84249e-05	0.0326893	0.958701	NA	1.51426	-0.000142679	0.0258228	0.738073	NA	ENSMUSG00000099923	19	1	7382537	7383561	1700105P06Rik	RIKEN cDNA 1700105P06 gene [Source:MGI Symbol;Acc:MGI:1915479]	MGI:1915479	-	-	antisense
ENSMUSG00000099924	0	0	0	0	0	0	0	0	0	0	0	0	0	0	0	0	0	0	0	0	0	0	0	0	0	0	0	0	0	0	0	0	0	0	0.00386802	NA	NA	0	0	0.0378377	NA	NA	0	0	0.0281349	NA	NA	ENSMUSG00000099924	1	1	51148309	51150581	Gm28320	predicted gene 28320 [Source:MGI Symbol;Acc:MGI:5579026]	MGI:5579026	-	-	sense_intronic
ENSMUSG00000099925	0	0	0	0	0	0	0	0	0	0	0	0	0	0	0	0	0	0	0	0	0	0	0	0	0	0	0	0	0	0	0	0	0	0	0.00386802	NA	NA	0	0	0.0378377	NA	NA	0	0	0.0281349	NA	NA	ENSMUSG00000099925	Y	1	83030947	83057301	Gm28827	predicted gene 28827 [Source:MGI Symbol;Acc:MGI:5579533]	MGI:5579533	-	-	protein_coding
ENSMUSG00000099926	0	0	0	0	0	0	0	0	0	0	0	0	0	0	0	0	0	0	0	0	0	0	0	0	0	0	0	0	0	0	0	0	0	0	0.00386802	NA	NA	0	0	0.0378377	NA	NA	0	0	0.0281349	NA	NA	ENSMUSG00000099926	1	1	110600021	110600833	Gm6693	predicted gene 6693 [Source:MGI Symbol;Acc:MGI:3648678]	MGI:3648678	-	-	processed_pseudogene
ENSMUSG00000099927	0	0	0	0	0	0	0	0	0	0	0	0	0	0	0	0	0	0	0	0	0	0	0	0	0	0	0	0	0	0	0	0	0	0	0.00386802	NA	NA	0	0	0.0378377	NA	NA	0	0	0.0281349	NA	NA	ENSMUSG00000099927	9	1	84423984	84424781	Gm8226	predicted gene 8226 [Source:MGI Symbol;Acc:MGI:3643827]	MGI:3643827	-	-	processed_pseudogene
ENSMUSG00000099928	0	0	0	0	0	0	0	0	0	0	0	0	0	0	0	0	0	0	0	0	0	0	0	0	0	0	0	0	0	0	0	0	0	0	0.00386802	NA	NA	0	0	0.0378377	NA	NA	0	0	0.0281349	NA	NA	ENSMUSG00000099928	11	1	96005889	96008055	Gm29202	predicted gene 29202 [Source:MGI Symbol;Acc:MGI:5579908]	MGI:5579908	-	-	antisense
ENSMUSG00000099929	0	0	0	0	0	0	0	0	0	0	0	0	0	0	0	0	0	0	0	0	0	0	0	0	0	0	0	0	0	0	0	0	0	0	0.00386802	NA	NA	0	0	0.0378377	NA	NA	0	0	0.0281349	NA	NA	ENSMUSG00000099929	Y	-1	8635534	8636232	Gm28098	predicted gene 28098 [Source:MGI Symbol;Acc:MGI:5578804]	MGI:5578804	-	-	unprocessed_pseudogene
ENSMUSG00000099930	0	1	3	0	1	1	1	0	1	0	1	0	2	0	1	1	0	0.942176	3.10035	0	0.993114	0.962752	0.904624	0	1.01034	0	1.14179	0	2.18985	0	1.00461	1.35371	0.850207	-5.35294e-06	0.003868	0.563665	NA	0.850207	0.000299232	0.0351212	0.705768	NA	0.850207	0.000222451	0.0273901	0.497355	NA	ENSMUSG00000099930	9	-1	88878994	88937342	Gm2396	predicted gene 2396 [Source:MGI Symbol;Acc:MGI:3780564]	MGI:3780564	105245043	-	processed_transcript
ENSMUSG00000099931	1	2	0	1	2	2	2	2	3	2	1	4	1	1	2	0	0.770373	1.88435	0	0.888924	1.98623	1.9255	1.80925	2.52516	3.03101	1.66292	1.14179	3.95689	1.09492	0.934073	2.00923	0	1.60129	2.00012e-05	0.00386799	0.163418	NA	1.60129	-0.000915288	0.0357263	0.377764	NA	1.60129	-0.000815509	0.0317129	0.108635	NA	ENSMUSG00000099931	1	1	74295603	74298867	Gm29358	predicted gene 29358 [Source:MGI Symbol;Acc:MGI:5580064]	MGI:5580064	-	-	sense_intronic
ENSMUSG00000099932	0	0	0	0	0	0	0	0	0	0	0	0	0	0	0	0	0	0	0	0	0	0	0	0	0	0	0	0	0	0	0	0	0	0	0.00386802	NA	NA	0	0	0.0378377	NA	NA	0	0	0.0281349	NA	NA	ENSMUSG00000099932	7	-1	32647654	32649799	Scgb2b14-ps	secretoglobin, family 2B, member 14, pseudogene [Source:MGI Symbol;Acc:MGI:5578750]	MGI:5578750	-	-	unprocessed_pseudogene
ENSMUSG00000099933	0	0	0	0	0	0	0	0	0	0	0	0	0	0	0	0	0	0	0	0	0	0	0	0	0	0	0	0	0	0	0	0	0	0	0.00386802	NA	NA	0	0	0.0378377	NA	NA	0	0	0.0281349	NA	NA	ENSMUSG00000099933	1	-1	154241521	154256906	4930452N14Rik	RIKEN cDNA 4930452N14 gene [Source:MGI Symbol;Acc:MGI:1925362]	MGI:1925362	-	-	lincRNA
ENSMUSG00000099934	0	0	0	0	0	0	0	0	0	0	0	0	0	0	0	0	0	0	0	0	0	0	0	0	0	0	0	0	0	0	0	0	0	0	0.00386802	NA	NA	0	0	0.0378377	NA	NA	0	0	0.0281349	NA	NA	ENSMUSG00000099934	7	-1	39583165	39583758	Gm17983	predicted gene, 17983 [Source:MGI Symbol;Acc:MGI:5010168]	MGI:5010168	-	-	processed_pseudogene
ENSMUSG00000099935	0	0	0	0	0	0	0	0	0	0	0	0	0	0	0	0	0	0	0	0	0	0	0	0	0	0	0	0	0	0	0	0	0	0	0.00386802	NA	NA	0	0	0.0378377	NA	NA	0	0	0.0281349	NA	NA	ENSMUSG00000099935	Y	1	60682607	60683302	Gm21918	predicted gene, 21918 [Source:MGI Symbol;Acc:MGI:5434082]	MGI:5434082	-	-	unprocessed_pseudogene
ENSMUSG00000099936	0	0	0	0	0	0	0	0	0	0	0	0	0	0	0	0	0	0	0	0	0	0	0	0	0	0	0	0	0	0	0	0	0	0	0.00386802	NA	NA	0	0	0.0378377	NA	NA	0	0	0.0281349	NA	NA	ENSMUSG00000099936	1	1	118357312	118363449	Gm28867	predicted gene 28867 [Source:MGI Symbol;Acc:MGI:5579573]	MGI:5579573	-	-	lincRNA
ENSMUSG00000099937	0	1	0	0	0	0	0	0	0	0	0	0	0	0	0	0	0	0.942176	0	0	0	0	0	0	0	0	0	0	0	0	0	0	0.058886	-4.74558e-07	0.00386801	0.890814	NA	0.058886	6.51532e-06	0.0374057	0.983921	NA	0.058886	1.42108e-05	0.0279537	0.911363	NA	ENSMUSG00000099937	4	1	132270056	132270213	Gm28872	predicted gene 28872 [Source:MGI Symbol;Acc:MGI:5579578]	MGI:5579578	-	-	lincRNA
ENSMUSG00000099938	0	0	0	0	0	0	0	0	0	0	0	0	0	0	0	0	0	0	0	0	0	0	0	0	0	0	0	0	0	0	0	0	0	0	0.00386802	NA	NA	0	0	0.0378377	NA	NA	0	0	0.0281349	NA	NA	ENSMUSG00000099938	1	-1	89360342	89406133	C030007H22Rik	RIKEN cDNA C030007H22 gene [Source:MGI Symbol;Acc:MGI:1924581]	MGI:1924581	-	-	lincRNA
ENSMUSG00000099939	0	0	0	0	0	0	0	0	0	0	0	0	0	0	0	0	0	0	0	0	0	0	0	0	0	0	0	0	0	0	0	0	0	0	0.00386802	NA	NA	0	0	0.0378377	NA	NA	0	0	0.0281349	NA	NA	ENSMUSG00000099939	Y	-1	8644954	8654329	Gm28330	predicted gene 28330 [Source:MGI Symbol;Acc:MGI:5579036]	MGI:5579036	-	-	unprocessed_pseudogene
ENSMUSG00000099940	0	0	0	0	0	0	0	0	0	0	0	0	0	0	0	0	0	0	0	0	0	0	0	0	0	0	0	0	0	0	0	0	0	0	0.00386802	NA	NA	0	0	0.0378377	NA	NA	0	0	0.0281349	NA	NA	ENSMUSG00000099940	Y	1	64411147	64414386	Gm29265	predicted gene 29265 [Source:MGI Symbol;Acc:MGI:5579971]	MGI:5579971	-	-	lincRNA
ENSMUSG00000099941	0	0	0	0	0	0	0	0	0	0	0	0	0	0	0	0	0	0	0	0	0	0	0	0	0	0	0	0	0	0	0	0	0	0	0.00386802	NA	NA	0	0	0.0378377	NA	NA	0	0	0.0281349	NA	NA	ENSMUSG00000099941	1	1	50533030	50533191	Gm20118	predicted gene, 20118 [Source:MGI Symbol;Acc:MGI:5012303]	MGI:5012303	-	-	processed_pseudogene
ENSMUSG00000099942	0	0	0	0	0	0	0	0	0	0	0	0	0	0	0	0	0	0	0	0	0	0	0	0	0	0	0	0	0	0	0	0	0	0	0.00386802	NA	NA	0	0	0.0378377	NA	NA	0	0	0.0281349	NA	NA	ENSMUSG00000099942	Y	-1	54111675	54112369	Gm28275	predicted gene 28275 [Source:MGI Symbol;Acc:MGI:5578981]	MGI:5578981	-	-	unprocessed_pseudogene
ENSMUSG00000099943	0	0	0	0	0	0	0	0	0	0	0	0	0	0	0	0	0	0	0	0	0	0	0	0	0	0	0	0	0	0	0	0	0	0	0.00386802	NA	NA	0	0	0.0378377	NA	NA	0	0	0.0281349	NA	NA	ENSMUSG00000099943	1	-1	113582771	113583506	Gm18181	predicted gene, 18181 [Source:MGI Symbol;Acc:MGI:5010366]	MGI:5010366	-	-	processed_pseudogene
ENSMUSG00000099944	0	0	0	0	0	0	0	0	0	0	0	0	0	0	0	0	0	0	0	0	0	0	0	0	0	0	0	0	0	0	0	0	0	0	0.00386802	NA	NA	0	0	0.0378377	NA	NA	0	0	0.0281349	NA	NA	ENSMUSG00000099944	Y	-1	75986728	75987423	Gm21875	predicted gene, 21875 [Source:MGI Symbol;Acc:MGI:5434039]	MGI:5434039	-	-	unprocessed_pseudogene
ENSMUSG00000099945	0	0	0	0	0	0	0	0	0	0	0	0	0	0	0	0	0	0	0	0	0	0	0	0	0	0	0	0	0	0	0	0	0	0	0.00386802	NA	NA	0	0	0.0378377	NA	NA	0	0	0.0281349	NA	NA	ENSMUSG00000099945	1	1	57127340	57129400	1700126A01Rik	RIKEN cDNA 1700126A01 gene [Source:MGI Symbol;Acc:MGI:1920852]	MGI:1920852	-	-	lincRNA
ENSMUSG00000099946	0	0	0	0	0	0	0	0	0	0	0	0	0	0	0	0	0	0	0	0	0	0	0	0	0	0	0	0	0	0	0	0	0	0	0.00386802	NA	NA	0	0	0.0378377	NA	NA	0	0	0.0281349	NA	NA	ENSMUSG00000099946	1	1	45971182	45976975	Gm9496	predicted gene 9496 [Source:MGI Symbol;Acc:MGI:3779906]	MGI:3779906	-	-	processed_pseudogene
ENSMUSG00000099947	0	0	0	0	0	0	0	0	0	0	0	0	0	0	0	0	0	0	0	0	0	0	0	0	0	0	0	0	0	0	0	0	0	0	0.00386802	NA	NA	0	0	0.0378377	NA	NA	0	0	0.0281349	NA	NA	ENSMUSG00000099947	9	-1	101337720	101337972	Gm28660	predicted gene 28660 [Source:MGI Symbol;Acc:MGI:5579366]	MGI:5579366	-	-	processed_pseudogene
ENSMUSG00000099948	0	0	0	0	0	0	0	0	0	0	0	0	0	0	0	0	0	0	0	0	0	0	0	0	0	0	0	0	0	0	0	0	0	0	0.00386802	NA	NA	0	0	0.0378377	NA	NA	0	0	0.0281349	NA	NA	ENSMUSG00000099948	Y	-1	70337927	70338622	Gm29424	predicted gene 29424 [Source:MGI Symbol;Acc:MGI:5580130]	MGI:5580130	-	-	unprocessed_pseudogene
ENSMUSG00000099949	0	0	1	0	0	0	0	0	0	0	0	0	0	0	0	0	0	0	1.03345	0	0	0	0	0	0	0	0	0	0	0	0	0	0.0645907	-4.74558e-07	0.00386801	0.890814	NA	0.0645907	6.51532e-06	0.0374057	0.983921	NA	0.0645907	1.42108e-05	0.0279537	0.911363	NA	ENSMUSG00000099949	1	-1	80897654	80898105	Gm29124	predicted gene 29124 [Source:MGI Symbol;Acc:MGI:5579830]	MGI:5579830	-	-	processed_pseudogene
ENSMUSG00000099950	3	5	2	5	2	4	6	1	1	5	4	8	2	0	2	1	2.31112	4.71088	2.0669	4.44462	1.98623	3.85101	5.42774	1.26258	1.01034	4.15729	4.56717	7.91379	2.18985	0	2.00923	1.35371	3.0789	1.05816e-05	0.00386796	0.601844	NA	3.0789	-0.0016762	0.0408067	0.180524	NA	3.0789	-0.000799436	0.0305043	0.169518	NA	ENSMUSG00000099950	1	1	55931241	55972328	9130227L01Rik	RIKEN cDNA 9130227L01 gene [Source:MGI Symbol;Acc:MGI:2445084]	MGI:2445084	-	-	lincRNA
ENSMUSG00000099951	0	0	0	0	0	0	0	0	0	0	0	0	0	0	0	0	0	0	0	0	0	0	0	0	0	0	0	0	0	0	0	0	0	0	0.00386802	NA	NA	0	0	0.0378377	NA	NA	0	0	0.0281349	NA	NA	ENSMUSG00000099951	7	-1	39273921	39277409	Gm9226	predicted gene 9226 [Source:MGI Symbol;Acc:MGI:3644713]	MGI:3644713	-	-	processed_pseudogene
ENSMUSG00000099952	0	0	0	0	0	0	0	0	0	0	0	0	0	0	0	0	0	0	0	0	0	0	0	0	0	0	0	0	0	0	0	0	0	0	0.00386802	NA	NA	0	0	0.0378377	NA	NA	0	0	0.0281349	NA	NA	ENSMUSG00000099952	7	1	48293193	48294816	Gm18356	predicted gene, 18356 [Source:MGI Symbol;Acc:MGI:5010541]	MGI:5010541	-	-	unprocessed_pseudogene
ENSMUSG00000099953	0	0	0	0	0	0	0	0	0	0	0	0	0	0	0	0	0	0	0	0	0	0	0	0	0	0	0	0	0	0	0	0	0	0	0.00386802	NA	NA	0	0	0.0378377	NA	NA	0	0	0.0281349	NA	NA	ENSMUSG00000099953	Y	-1	77567319	77568014	Gm28699	predicted gene 28699 [Source:MGI Symbol;Acc:MGI:5579405]	MGI:5579405	-	-	unprocessed_pseudogene
ENSMUSG00000099954	0	0	0	0	0	0	0	0	0	0	0	0	0	0	0	0	0	0	0	0	0	0	0	0	0	0	0	0	0	0	0	0	0	0	0.00386802	NA	NA	0	0	0.0378377	NA	NA	0	0	0.0281349	NA	NA	ENSMUSG00000099954	1	-1	69660187	69662061	Gm28112	predicted gene 28112 [Source:MGI Symbol;Acc:MGI:5578818]	MGI:5578818	-	-	sense_intronic
ENSMUSG00000099955	0	0	0	0	0	0	0	0	0	0	0	0	0	0	0	0	0	0	0	0	0	0	0	0	0	0	0	0	0	0	0	0	0	0	0.00386802	NA	NA	0	0	0.0378377	NA	NA	0	0	0.0281349	NA	NA	ENSMUSG00000099955	Y	1	27393538	27396874	Gm28880	predicted gene 28880 [Source:MGI Symbol;Acc:MGI:5579586]	MGI:5579586	-	-	lincRNA
ENSMUSG00000099956	0	0	0	0	0	0	0	0	0	0	0	0	0	0	0	0	0	0	0	0	0	0	0	0	0	0	0	0	0	0	0	0	0	0	0.00386802	NA	NA	0	0	0.0378377	NA	NA	0	0	0.0281349	NA	NA	ENSMUSG00000099956	Y	-1	8980001	8980699	Gm29365	predicted gene 29365 [Source:MGI Symbol;Acc:MGI:5580071]	MGI:5580071	-	-	unprocessed_pseudogene
ENSMUSG00000099957	0	0	0	0	0	0	0	0	0	0	0	0	0	0	0	0	0	0	0	0	0	0	0	0	0	0	0	0	0	0	0	0	0	0	0.00386802	NA	NA	0	0	0.0378377	NA	NA	0	0	0.0281349	NA	NA	ENSMUSG00000099957	1	1	120621740	120690403	2610027F03Rik	RIKEN cDNA 2610027F03 gene [Source:MGI Symbol;Acc:MGI:1917154]	MGI:1917154	-	-	lincRNA
ENSMUSG00000099958	0	0	1	0	0	0	0	0	1	0	0	1	0	0	1	1	0	0	1.03345	0	0	0	0	0	1.01034	0	0	0.989224	0	0	1.00461	1.35371	0.336958	1.93145e-06	0.00386801	0.734373	NA	0.336958	0.000304902	0.0370767	0.554703	NA	0.336958	3.65356e-05	0.0276595	0.859042	NA	ENSMUSG00000099958	15	1	73645852	73652347	1700010B13Rik	RIKEN cDNA 1700010B13 gene [Source:MGI Symbol;Acc:MGI:1922741]	MGI:1922741	-	-	processed_transcript
ENSMUSG00000099959	0	0	0	0	0	0	0	0	0	0	0	0	0	0	0	0	0	0	0	0	0	0	0	0	0	0	0	0	0	0	0	0	0	0	0.00386802	NA	NA	0	0	0.0378377	NA	NA	0	0	0.0281349	NA	NA	ENSMUSG00000099959	1	-1	131447440	131447695	Gm29487	predicted gene 29487 [Source:MGI Symbol;Acc:MGI:5580193]	MGI:5580193	-	-	processed_pseudogene
ENSMUSG00000099960	0	0	0	0	0	0	0	0	0	0	0	0	0	0	0	0	0	0	0	0	0	0	0	0	0	0	0	0	0	0	0	0	0	0	0.00386802	NA	NA	0	0	0.0378377	NA	NA	0	0	0.0281349	NA	NA	ENSMUSG00000099960	1	1	122205145	122252180	Gm28590	predicted gene 28590 [Source:MGI Symbol;Acc:MGI:5579296]	MGI:5579296	-	-	lincRNA
ENSMUSG00000099961	0	0	0	0	0	0	0	0	0	0	0	0	0	0	0	0	0	0	0	0	0	0	0	0	0	0	0	0	0	0	0	0	0	0	0.00386802	NA	NA	0	0	0.0378377	NA	NA	0	0	0.0281349	NA	NA	ENSMUSG00000099961	7	-1	31778782	31780558	Scgb2b8-ps	secretoglobin, family 2B, member 8, pseudogene [Source:MGI Symbol;Acc:MGI:5578758]	MGI:5578758	-	-	unprocessed_pseudogene
ENSMUSG00000099962	0	0	0	0	0	0	0	0	0	0	0	0	0	0	0	0	0	0	0	0	0	0	0	0	0	0	0	0	0	0	0	0	0	0	0.00386802	NA	NA	0	0	0.0378377	NA	NA	0	0	0.0281349	NA	NA	ENSMUSG00000099962	Y	1	67154406	67157201	Gm28613	predicted gene 28613 [Source:MGI Symbol;Acc:MGI:5579319]	MGI:5579319	-	-	lincRNA
ENSMUSG00000099963	0	0	0	0	0	0	0	0	0	0	0	0	0	0	0	0	0	0	0	0	0	0	0	0	0	0	0	0	0	0	0	0	0	0	0.00386802	NA	NA	0	0	0.0378377	NA	NA	0	0	0.0281349	NA	NA	ENSMUSG00000099963	Y	-1	35761786	35765015	Gm28463	predicted gene 28463 [Source:MGI Symbol;Acc:MGI:5579169]	MGI:5579169	-	-	lincRNA
ENSMUSG00000099964	0	0	0	0	0	0	0	0	0	0	0	0	0	0	0	0	0	0	0	0	0	0	0	0	0	0	0	0	0	0	0	0	0	0	0.00386802	NA	NA	0	0	0.0378377	NA	NA	0	0	0.0281349	NA	NA	ENSMUSG00000099964	1	-1	146419436	146495060	Gm29514	predicted gene 29514 [Source:MGI Symbol;Acc:MGI:5580220]	MGI:5580220	-	-	antisense
ENSMUSG00000099965	0	0	0	0	0	0	0	0	0	0	0	0	0	0	0	0	0	0	0	0	0	0	0	0	0	0	0	0	0	0	0	0	0	0	0.00386802	NA	NA	0	0	0.0378377	NA	NA	0	0	0.0281349	NA	NA	ENSMUSG00000099965	Y	-1	7377152	7377469	Gm28399	predicted gene 28399 [Source:MGI Symbol;Acc:MGI:5579105]	MGI:5579105	-	-	unprocessed_pseudogene
ENSMUSG00000099966	257	221	196	261	243	245	265	156	171	241	148	240	207	212	220	129	197.986	208.221	202.556	232.009	241.327	235.874	239.725	196.962	172.767	200.381	168.985	237.414	226.649	198.023	221.015	174.628	209.658	-0.000106045	0.00386607	0.386815	0.998924	209.658	-0.000480508	0.0103516	0.203857	0.997307	209.658	-5.87358e-05	0.00604764	0.770502	0.999314	ENSMUSG00000099966	14	1	20641009	20644048	2810402E24Rik	RIKEN cDNA 2810402E24 gene [Source:MGI Symbol;Acc:MGI:1913715]	MGI:1913715	-	-	antisense
ENSMUSG00000099967	0	0	0	0	0	0	0	0	0	0	0	0	0	0	0	0	0	0	0	0	0	0	0	0	0	0	0	0	0	0	0	0	0	0	0.00386802	NA	NA	0	0	0.0378377	NA	NA	0	0	0.0281349	NA	NA	ENSMUSG00000099967	Y	-1	37082811	37084351	Gm28212	predicted gene 28212 [Source:MGI Symbol;Acc:MGI:5578918]	MGI:5578918	-	-	lincRNA
ENSMUSG00000099968	0	0	0	0	0	0	0	0	0	0	0	0	0	0	0	0	0	0	0	0	0	0	0	0	0	0	0	0	0	0	0	0	0	0	0.00386802	NA	NA	0	0	0.0378377	NA	NA	0	0	0.0281349	NA	NA	ENSMUSG00000099968	16	-1	93391677	93458872	1700029J03Rik	RIKEN cDNA 1700029J03 gene [Source:MGI Symbol;Acc:MGI:1919514]	MGI:1919514	-	-	lincRNA
ENSMUSG00000099969	0	0	0	0	0	0	0	0	0	0	0	1	0	0	0	0	0	0	0	0	0	0	0	0	0	0	0	0.989224	0	0	0	0	0.0618265	6.77779e-07	0.00386801	0.844564	NA	0.0618265	6.51784e-06	0.0374057	0.983915	NA	0.0618265	-1.58782e-05	0.0279542	0.901015	NA	ENSMUSG00000099969	1	-1	153066481	153089507	Gm28960	predicted gene 28960 [Source:MGI Symbol;Acc:MGI:5579666]	MGI:5579666	-	-	antisense
ENSMUSG00000099970	0	0	0	0	0	0	0	0	0	0	0	0	0	0	0	0	0	0	0	0	0	0	0	0	0	0	0	0	0	0	0	0	0	0	0.00386802	NA	NA	0	0	0.0378377	NA	NA	0	0	0.0281349	NA	NA	ENSMUSG00000099970	Y	-1	3747151	3747731	Rhoay-ps2	ras homolog A translocated to the Y, pseudogene 2 [Source:MGI Symbol;Acc:MGI:1314636]	MGI:1314636	-	-	processed_pseudogene
ENSMUSG00000099971	0	0	0	1	0	0	0	0	0	0	0	0	0	0	0	0	0	0	0	0.888924	0	0	0	0	0	0	0	0	0	0	0	0	0.0555578	-4.74558e-07	0.00386801	0.890814	NA	0.0555578	6.51532e-06	0.0374057	0.983921	NA	0.0555578	1.42108e-05	0.0279537	0.911363	NA	ENSMUSG00000099971	1	1	21080114	21081748	Gm28287	predicted gene 28287 [Source:MGI Symbol;Acc:MGI:5578993]	MGI:5578993	-	-	antisense
ENSMUSG00000099972	0	0	0	0	0	0	0	0	0	0	0	0	0	0	0	0	0	0	0	0	0	0	0	0	0	0	0	0	0	0	0	0	0	0	0.00386802	NA	NA	0	0	0.0378377	NA	NA	0	0	0.0281349	NA	NA	ENSMUSG00000099972	Y	-1	79958386	79959081	Gm21248	predicted gene, 21248 [Source:MGI Symbol;Acc:MGI:5434603]	MGI:5434603	-	-	processed_pseudogene
ENSMUSG00000099973	0	0	0	0	0	0	0	0	0	0	0	0	0	0	0	0	0	0	0	0	0	0	0	0	0	0	0	0	0	0	0	0	0	0	0.00386802	NA	NA	0	0	0.0378377	NA	NA	0	0	0.0281349	NA	NA	ENSMUSG00000099973	Y	-1	2298529	2314624	Gm18796	predicted gene, 18796 [Source:MGI Symbol;Acc:MGI:5010981]	MGI:5010981	-	-	unprocessed_pseudogene
ENSMUSG00000099974	7	6	2	3	6	5	3	2	6	10	1	2	3	3	1	6	5.39261	5.65306	2.0669	2.66677	5.95868	4.81376	2.71387	2.52516	6.06201	8.31458	1.14179	1.97845	3.28477	2.80222	1.00461	8.12225	4.03134	4.98985e-06	0.00386796	0.810159	0.998924	4.03134	-0.000210712	0.0284745	0.842021	NA	4.03134	-0.000161638	0.023592	0.756586	NA	ENSMUSG00000099974	9	-1	88723285	88731914	Bcl2a1d	B cell leukemia/lymphoma 2 related protein A1d [Source:MGI Symbol;Acc:MGI:1278325]	MGI:1278325	12047	-	protein_coding
ENSMUSG00000099975	0	0	0	0	0	0	0	0	0	0	0	0	0	0	0	0	0	0	0	0	0	0	0	0	0	0	0	0	0	0	0	0	0	0	0.00386802	NA	NA	0	0	0.0378377	NA	NA	0	0	0.0281349	NA	NA	ENSMUSG00000099975	Y	-1	63055181	63055871	Gm21617	predicted gene, 21617 [Source:MGI Symbol;Acc:MGI:5434972]	MGI:5434972	108168543	-	transcribed_unprocessed_pseudogene
ENSMUSG00000099976	0	0	0	0	0	0	0	0	0	0	0	0	0	0	0	0	0	0	0	0	0	0	0	0	0	0	0	0	0	0	0	0	0	0	0.00386802	NA	NA	0	0	0.0378377	NA	NA	0	0	0.0281349	NA	NA	ENSMUSG00000099976	Y	1	68023542	68024234	Gm20935	predicted gene, 20935 [Source:MGI Symbol;Acc:MGI:5434291]	MGI:5434291	108168632	-	unprocessed_pseudogene
ENSMUSG00000099977	0	0	0	0	0	0	0	0	0	0	0	0	0	0	0	0	0	0	0	0	0	0	0	0	0	0	0	0	0	0	0	0	0	0	0.00386802	NA	NA	0	0	0.0378377	NA	NA	0	0	0.0281349	NA	NA	ENSMUSG00000099977	Y	1	43803100	43805379	Gm29286	predicted gene 29286 [Source:MGI Symbol;Acc:MGI:5579992]	MGI:5579992	-	-	lincRNA
ENSMUSG00000099978	0	0	0	0	0	0	0	0	0	0	0	0	0	0	0	0	0	0	0	0	0	0	0	0	0	0	0	0	0	0	0	0	0	0	0.00386802	NA	NA	0	0	0.0378377	NA	NA	0	0	0.0281349	NA	NA	ENSMUSG00000099978	Y	-1	56725602	56726297	Gm29407	predicted gene 29407 [Source:MGI Symbol;Acc:MGI:5580113]	MGI:5580113	-	-	unprocessed_pseudogene
ENSMUSG00000099979	0	0	0	0	0	0	0	0	0	2	1	1	0	0	0	0	0	0	0	0	0	0	0	0	0	1.66292	1.14179	0.989224	0	0	0	0	0.237121	2.35871e-06	0.00386801	0.528882	NA	0.237121	7.39947e-06	0.037347	0.982832	NA	0.237121	-5.84715e-05	0.0279612	0.669731	NA	ENSMUSG00000099979	7	1	41191113	41192136	Gm5896	predicted gene 5896 [Source:MGI Symbol;Acc:MGI:3645545]	MGI:3645545	-	-	processed_pseudogene
ENSMUSG00000099980	5	1	6	1	2	1	4	6	5	0	2	5	1	4	5	0	3.85186	0.942176	6.2007	0.888924	1.98623	0.962752	3.6185	7.57547	5.05168	0	2.28358	4.94612	1.09492	3.73629	5.02307	0	3.01014	6.21994e-07	0.00386799	0.967743	NA	3.01014	-0.000433537	0.0323359	0.667736	NA	3.01014	-0.000152576	0.0253649	0.737346	NA	ENSMUSG00000099980	9	-1	85781868	85782627	Gm5619	predicted gene 5619 [Source:MGI Symbol;Acc:MGI:3643807]	MGI:3643807	-	-	processed_pseudogene
ENSMUSG00000099981	0	0	0	0	0	0	0	0	0	0	0	0	0	0	0	0	0	0	0	0	0	0	0	0	0	0	0	0	0	0	0	0	0	0	0.00386802	NA	NA	0	0	0.0378377	NA	NA	0	0	0.0281349	NA	NA	ENSMUSG00000099981	7	-1	38864197	38868000	Gm21136	predicted gene, 21136 [Source:MGI Symbol;Acc:MGI:5434491]	MGI:5434491	-	-	unprocessed_pseudogene
ENSMUSG00000099982	0	0	0	0	0	0	0	0	0	0	0	0	0	0	0	0	0	0	0	0	0	0	0	0	0	0	0	0	0	0	0	0	0	0	0.00386802	NA	NA	0	0	0.0378377	NA	NA	0	0	0.0281349	NA	NA	ENSMUSG00000099982	Y	1	89391528	89394761	Gm28670	predicted gene 28670 [Source:MGI Symbol;Acc:MGI:5579376]	MGI:5579376	-	-	lincRNA
ENSMUSG00000099983	0	0	0	0	0	0	0	0	0	0	0	0	0	0	0	0	0	0	0	0	0	0	0	0	0	0	0	0	0	0	0	0	0	0	0.00386802	NA	NA	0	0	0.0378377	NA	NA	0	0	0.0281349	NA	NA	ENSMUSG00000099983	16	-1	59462909	59469238	1700022E09Rik	RIKEN cDNA 1700022E09 gene [Source:MGI Symbol;Acc:MGI:1922886]	MGI:1922886	-	-	lincRNA
ENSMUSG00000099985	0	0	0	0	0	0	0	0	0	0	0	0	0	0	0	0	0	0	0	0	0	0	0	0	0	0	0	0	0	0	0	0	0	0	0.00386802	NA	NA	0	0	0.0378377	NA	NA	0	0	0.0281349	NA	NA	ENSMUSG00000099985	Y	-1	51251272	51254613	Gm28317	predicted gene 28317 [Source:MGI Symbol;Acc:MGI:5579023]	MGI:5579023	-	-	lincRNA
ENSMUSG00000099986	0	0	0	0	0	0	0	0	0	0	0	0	0	0	0	0	0	0	0	0	0	0	0	0	0	0	0	0	0	0	0	0	0	0	0.00386802	NA	NA	0	0	0.0378377	NA	NA	0	0	0.0281349	NA	NA	ENSMUSG00000099986	Y	-1	50501514	50502209	Gm29120	predicted gene 29120 [Source:MGI Symbol;Acc:MGI:5579826]	MGI:5579826	-	-	unprocessed_pseudogene
ENSMUSG00000099988	0	2	1	2	1	4	2	1	0	4	3	1	2	3	3	0	0	1.88435	1.03345	1.77785	0.993114	3.85101	1.80925	1.26258	0	3.32583	3.42537	0.989224	2.18985	2.80222	3.01384	0	1.77237	9.66456e-06	0.00386799	0.482242	NA	1.77237	5.2331e-05	0.0316789	0.957463	NA	1.77237	-0.000208738	0.0259559	0.634393	NA	ENSMUSG00000099988	19	1	53033648	53084516	1700054A03Rik	RIKEN cDNA 1700054A03 gene [Source:MGI Symbol;Acc:MGI:1925707]	MGI:1925707	-	-	processed_transcript
ENSMUSG00000099989	1	0	0	0	0	0	0	0	0	0	0	0	0	0	0	0	0.770373	0	0	0	0	0	0	0	0	0	0	0	0	0	0	0	0.0481483	-4.74558e-07	0.00386801	0.890814	NA	0.0481483	6.51532e-06	0.0374057	0.983921	NA	0.0481483	1.42108e-05	0.0279537	0.911363	NA	ENSMUSG00000099989	1	-1	102458656	102458922	Gm20281	predicted gene, 20281 [Source:MGI Symbol;Acc:MGI:5012466]	MGI:5012466	-	-	processed_pseudogene
ENSMUSG00000099990	0	0	0	0	0	0	0	0	0	0	0	0	0	0	0	0	0	0	0	0	0	0	0	0	0	0	0	0	0	0	0	0	0	0	0.00386802	NA	NA	0	0	0.0378377	NA	NA	0	0	0.0281349	NA	NA	ENSMUSG00000099990	Y	-1	30943800	30946078	Gm29578	predicted gene 29578 [Source:MGI Symbol;Acc:MGI:5580284]	MGI:5580284	-	-	lincRNA
ENSMUSG00000099991	0	0	0	0	0	0	0	0	0	0	0	0	0	0	0	0	0	0	0	0	0	0	0	0	0	0	0	0	0	0	0	0	0	0	0.00386802	NA	NA	0	0	0.0378377	NA	NA	0	0	0.0281349	NA	NA	ENSMUSG00000099991	Y	1	68165621	68168964	Gm29660	predicted gene 29660 [Source:MGI Symbol;Acc:MGI:5580366]	MGI:5580366	-	-	lincRNA
ENSMUSG00000099992	0	0	0	0	0	0	0	0	0	0	0	0	0	0	0	0	0	0	0	0	0	0	0	0	0	0	0	0	0	0	0	0	0	0	0.00386802	NA	NA	0	0	0.0378377	NA	NA	0	0	0.0281349	NA	NA	ENSMUSG00000099992	Y	-1	85888950	85889645	Gm21435	predicted gene, 21435 [Source:MGI Symbol;Acc:MGI:5434790]	MGI:5434790	108168577	-	unprocessed_pseudogene
ENSMUSG00000099993	0	0	0	0	0	0	0	0	0	0	0	0	0	0	0	0	0	0	0	0	0	0	0	0	0	0	0	0	0	0	0	0	0	0	0.00386802	NA	NA	0	0	0.0378377	NA	NA	0	0	0.0281349	NA	NA	ENSMUSG00000099993	Y	-1	55043309	55044004	Gm20930	predicted gene, 20930 [Source:MGI Symbol;Acc:MGI:5434286]	MGI:5434286	108168568	-	unprocessed_pseudogene
ENSMUSG00000099994	0	0	0	0	0	0	0	0	0	0	0	0	0	0	0	0	0	0	0	0	0	0	0	0	0	0	0	0	0	0	0	0	0	0	0.00386802	NA	NA	0	0	0.0378377	NA	NA	0	0	0.0281349	NA	NA	ENSMUSG00000099994	14	1	123987635	124015684	1700024B18Rik	RIKEN cDNA 1700024B18 gene [Source:MGI Symbol;Acc:MGI:1916643]	MGI:1916643	-	-	antisense
ENSMUSG00000099995	1	0	1	0	2	0	0	0	0	0	0	0	1	0	0	0	0.770373	0	1.03345	0	1.98623	0	0	0	0	0	0	0	1.09492	0	0	0	0.305311	-1.89839e-06	0.00386801	0.686921	NA	0.305311	-8.98225e-05	0.0370767	0.835639	NA	0.305311	2.38645e-05	0.0278027	0.889751	NA	ENSMUSG00000099995	3	1	85317519	85332030	1700036G14Rik	RIKEN cDNA 1700036G14 gene [Source:MGI Symbol;Acc:MGI:1920533]	MGI:1920533	-	-	antisense
ENSMUSG00000099996	0	0	0	0	0	0	0	0	0	0	0	0	0	0	0	0	0	0	0	0	0	0	0	0	0	0	0	0	0	0	0	0	0	0	0.00386802	NA	NA	0	0	0.0378377	NA	NA	0	0	0.0281349	NA	NA	ENSMUSG00000099996	1	-1	76016658	76018756	Gm29065	predicted gene 29065 [Source:MGI Symbol;Acc:MGI:5579771]	MGI:5579771	-	-	lincRNA
ENSMUSG00000099997	0	2	2	1	1	0	1	0	0	1	0	0	1	0	0	0	0	1.88435	2.0669	0.888924	0.993114	0	0.904624	0	0	0.831458	0	0	1.09492	0	0	0	0.541519	-8.59981e-06	0.00386801	0.285252	NA	0.541519	-0.000198162	0.0361133	0.758233	NA	0.541519	0.000135863	0.027461	0.617916	NA	ENSMUSG00000099997	1	-1	24594087	24595423	Tubb4b-ps2	tubulin, beta 4B class IVB, pseudogene 2 [Source:MGI Symbol;Acc:MGI:3723458]	MGI:3723458	-	-	processed_pseudogene
ENSMUSG00000099998	11	3	3	3	7	4	5	4	2	4	6	5	7	5	8	2	8.4741	2.82653	3.10035	2.66677	6.9518	3.85101	4.52312	5.05032	2.02067	3.32583	6.85075	4.94612	7.66447	4.67036	8.03691	2.70742	4.85416	-2.14288e-06	0.00386794	0.927675	0.998924	4.85416	0.000354183	0.0260037	0.737889	NA	4.85416	0.000162429	0.0221894	0.765955	NA	ENSMUSG00000099998	19	1	11121510	11122425	Gm6501	predicted gene 6501 [Source:MGI Symbol;Acc:MGI:3645570]	MGI:3645570	-	-	processed_pseudogene
ENSMUSG00000099999	0	0	0	0	0	0	0	0	0	0	0	0	0	0	0	0	0	0	0	0	0	0	0	0	0	0	0	0	0	0	0	0	0	0	0.00386802	NA	NA	0	0	0.0378377	NA	NA	0	0	0.0281349	NA	NA	ENSMUSG00000099999	Y	1	35503065	35503760	Gm21795	predicted gene, 21795 [Source:MGI Symbol;Acc:MGI:5433959]	MGI:5433959	-	-	unprocessed_pseudogene
ENSMUSG00000100000	0	0	0	0	0	0	0	0	0	0	0	0	0	0	0	0	0	0	0	0	0	0	0	0	0	0	0	0	0	0	0	0	0	0	0.00386802	NA	NA	0	0	0.0378377	NA	NA	0	0	0.0281349	NA	NA	ENSMUSG00000100000	10	-1	66120605	66254223	1700023F02Rik	RIKEN cDNA 1700023F02 gene [Source:MGI Symbol;Acc:MGI:1916683]	MGI:1916683	-	-	lincRNA
ENSMUSG00000100001	0	0	0	0	0	0	0	0	0	0	0	0	0	0	0	0	0	0	0	0	0	0	0	0	0	0	0	0	0	0	0	0	0	0	0.00386802	NA	NA	0	0	0.0378377	NA	NA	0	0	0.0281349	NA	NA	ENSMUSG00000100001	19	1	58606329	58629753	1810007D17Rik	RIKEN cDNA 1810007D17 gene [Source:MGI Symbol;Acc:MGI:1916305]	MGI:1916305	-	-	lincRNA
ENSMUSG00000100002	11	7	8	8	5	4	4	2	2	7	8	8	2	6	3	4	8.4741	6.59524	8.26761	7.11139	4.96557	3.85101	3.6185	2.52516	2.02067	5.82021	9.13433	7.91379	2.18985	5.60444	3.01384	5.41483	5.40753	-1.70844e-05	0.00386791	0.554408	0.998924	5.40753	0.00015134	0.0258672	0.884976	NA	5.40753	0.000273897	0.0222516	0.627096	NA	ENSMUSG00000100002	9	1	25152114	25175561	Gm29642	predicted gene 29642 [Source:MGI Symbol;Acc:MGI:5580348]	MGI:5580348	-	-	lincRNA
ENSMUSG00000100003	0	0	0	0	0	0	0	0	0	0	0	0	0	0	0	0	0	0	0	0	0	0	0	0	0	0	0	0	0	0	0	0	0	0	0.00386802	NA	NA	0	0	0.0378377	NA	NA	0	0	0.0281349	NA	NA	ENSMUSG00000100003	Y	1	46574765	46577998	Gm29646	predicted gene 29646 [Source:MGI Symbol;Acc:MGI:5580352]	MGI:5580352	-	-	lincRNA
ENSMUSG00000100004	0	0	0	0	0	0	0	0	0	0	0	0	0	0	0	0	0	0	0	0	0	0	0	0	0	0	0	0	0	0	0	0	0	0	0.00386802	NA	NA	0	0	0.0378377	NA	NA	0	0	0.0281349	NA	NA	ENSMUSG00000100004	10	-1	24100878	24101912	Taar8c	trace amine-associated receptor 8C [Source:MGI Symbol;Acc:MGI:3527452]	MGI:3527452	494546	-	protein_coding
ENSMUSG00000100005	137	161	159	165	106	204	111	78	98	211	115	110	75	103	131	93	105.541	151.69	164.319	146.672	105.27	196.401	100.413	98.4811	99.0129	175.438	131.306	108.815	82.1193	96.2095	131.604	125.895	126.199	-3.46624e-05	0.00386753	0.572312	0.998924	126.199	-0.000543723	0.0157513	0.409267	0.997307	126.199	-7.32162e-05	0.0116188	0.846955	0.999314	ENSMUSG00000100005	7	1	70364910	70489972	B130024G19Rik	RIKEN cDNA B130024G19 gene [Source:MGI Symbol;Acc:MGI:3604353]	MGI:3604353	-	-	processed_transcript
ENSMUSG00000100006	0	0	0	0	0	0	0	0	0	0	0	0	0	0	0	0	0	0	0	0	0	0	0	0	0	0	0	0	0	0	0	0	0	0	0.00386802	NA	NA	0	0	0.0378377	NA	NA	0	0	0.0281349	NA	NA	ENSMUSG00000100006	12	-1	102719977	102727322	Gm21971	predicted gene 21971 [Source:MGI Symbol;Acc:MGI:5439440]	MGI:5439440	-	-	lincRNA
ENSMUSG00000100007	5	1	0	1	0	1	0	0	0	0	1	1	0	0	0	0	3.85186	0.942176	0	0.888924	0	0.962752	0	0	0	0	1.14179	0.989224	0	0	0	0	0.548546	-5.33962e-06	0.00386801	0.462272	NA	0.548546	-0.000166925	0.0364058	0.777017	NA	0.548546	7.15429e-05	0.0274698	0.772379	NA	ENSMUSG00000100007	1	1	52584518	52585159	Gm5527	predicted gene 5527 [Source:MGI Symbol;Acc:MGI:3646585]	MGI:3646585	-	-	processed_pseudogene
ENSMUSG00000100008	0	0	0	0	0	0	0	0	0	0	0	0	0	0	0	0	0	0	0	0	0	0	0	0	0	0	0	0	0	0	0	0	0	0	0.00386802	NA	NA	0	0	0.0378377	NA	NA	0	0	0.0281349	NA	NA	ENSMUSG00000100008	Y	-1	71592909	71593223	Gm28481	predicted gene 28481 [Source:MGI Symbol;Acc:MGI:5579187]	MGI:5579187	-	-	processed_pseudogene
ENSMUSG00000100009	1	0	0	0	0	0	0	0	0	0	0	0	1	0	0	0	0.770373	0	0	0	0	0	0	0	0	0	0	0	1.09492	0	0	0	0.116581	-4.74547e-07	0.00386801	0.890817	NA	0.116581	6.04124e-05	0.0374203	0.851801	NA	0.116581	2.92607e-05	0.0279609	0.818734	NA	ENSMUSG00000100009	1	1	98589517	98607384	Gm7967	predicted gene 7967 [Source:MGI Symbol;Acc:MGI:3644984]	MGI:3644984	-	-	lincRNA
ENSMUSG00000100010	0	0	0	0	0	0	0	0	0	1	0	0	0	0	1	0	0	0	0	0	0	0	0	0	0	0.831458	0	0	0	0	1.00461	0	0.114755	6.77789e-07	0.00386801	0.844561	NA	0.114755	6.04149e-05	0.0374203	0.851795	NA	0.114755	-8.33065e-07	0.0279514	0.994793	NA	ENSMUSG00000100010	3	-1	7925303	7954889	1700010I02Rik	RIKEN cDNA 1700010I02 gene [Source:MGI Symbol;Acc:MGI:1922726]	MGI:1922726	-	-	lincRNA
ENSMUSG00000100011	0	0	0	0	0	0	0	0	0	0	0	0	0	0	0	0	0	0	0	0	0	0	0	0	0	0	0	0	0	0	0	0	0	0	0.00386802	NA	NA	0	0	0.0378377	NA	NA	0	0	0.0281349	NA	NA	ENSMUSG00000100011	Y	1	45448960	45452192	Gm28458	predicted gene 28458 [Source:MGI Symbol;Acc:MGI:5579164]	MGI:5579164	-	-	lincRNA
ENSMUSG00000100012	0	0	0	0	0	0	0	0	0	0	0	0	0	0	0	0	0	0	0	0	0	0	0	0	0	0	0	0	0	0	0	0	0	0	0.00386802	NA	NA	0	0	0.0378377	NA	NA	0	0	0.0281349	NA	NA	ENSMUSG00000100012	Y	1	61196077	61199308	Gm29207	predicted gene 29207 [Source:MGI Symbol;Acc:MGI:5579913]	MGI:5579913	-	-	lincRNA
ENSMUSG00000100013	1	0	0	0	0	2	0	1	0	0	0	0	0	0	0	0	0.770373	0	0	0	0	1.9255	0	1.26258	0	0	0	0	0	0	0	0	0.247403	-5.37005e-07	0.00386801	0.883895	NA	0.247403	-0.000171775	0.0374584	0.620831	NA	0.247403	-3.3263e-05	0.0279376	0.807231	NA	ENSMUSG00000100013	1	-1	44873486	44874152	Gm19480	predicted gene, 19480 [Source:MGI Symbol;Acc:MGI:5011665]	MGI:5011665	-	-	processed_pseudogene
ENSMUSG00000100014	0	0	0	0	0	0	0	0	0	0	0	0	0	0	0	0	0	0	0	0	0	0	0	0	0	0	0	0	0	0	0	0	0	0	0.00386802	NA	NA	0	0	0.0378377	NA	NA	0	0	0.0281349	NA	NA	ENSMUSG00000100014	1	1	153939226	153941290	Gm29290	predicted gene 29290 [Source:MGI Symbol;Acc:MGI:5579996]	MGI:5579996	-	-	lincRNA
ENSMUSG00000100015	0	0	0	0	0	0	0	0	0	0	0	0	0	0	0	0	0	0	0	0	0	0	0	0	0	0	0	0	0	0	0	0	0	0	0.00386802	NA	NA	0	0	0.0378377	NA	NA	0	0	0.0281349	NA	NA	ENSMUSG00000100015	Y	1	11465876	11466556	Gm28952	predicted gene 28952 [Source:MGI Symbol;Acc:MGI:5579658]	MGI:5579658	-	-	unprocessed_pseudogene
ENSMUSG00000100016	0	0	0	0	0	0	0	0	0	0	0	0	0	0	0	0	0	0	0	0	0	0	0	0	0	0	0	0	0	0	0	0	0	0	0.00386802	NA	NA	0	0	0.0378377	NA	NA	0	0	0.0281349	NA	NA	ENSMUSG00000100016	2	-1	89000021	89006973	Olfr1215	olfactory receptor 1215 [Source:MGI Symbol;Acc:MGI:3031049]	MGI:3031049	258451	-	protein_coding
ENSMUSG00000100017	119	90	78	97	90	73	100	80	83	93	39	97	97	104	113	66	91.6743	84.7959	80.6092	86.2257	89.3803	70.2809	90.4624	101.006	83.8579	77.3256	44.5299	95.9547	106.208	97.1436	113.521	89.3448	87.645	-8.07341e-05	0.00386715	0.323871	0.998924	87.645	0.00073322	0.0155595	0.226034	0.997307	87.645	0.00102496	0.0217825	0.120446	0.999314	ENSMUSG00000100017	14	1	56811989	56813899	2410022M11Rik	RIKEN cDNA 2410022M11 gene [Source:MGI Symbol;Acc:MGI:1917005]	MGI:1917005	-	-	bidirectional_promoter_lncRNA
ENSMUSG00000100018	1	0	1	0	0	0	1	0	1	0	2	1	0	0	2	0	0.770373	0	1.03345	0	0	0	0.904624	0	1.01034	0	2.28358	0.989224	0	0	2.00923	0	0.562551	5.04484e-06	0.00386801	0.519172	NA	0.562551	0.000247929	0.0362615	0.696975	NA	0.562551	-4.14101e-05	0.0273056	0.876307	NA	ENSMUSG00000100018	1	-1	91171429	91172148	Gm7776	predicted gene 7776 [Source:MGI Symbol;Acc:MGI:3646051]	MGI:3646051	-	-	processed_pseudogene
ENSMUSG00000100019	0	0	0	0	0	0	0	0	0	0	0	0	0	0	0	0	0	0	0	0	0	0	0	0	0	0	0	0	0	0	0	0	0	0	0.00386802	NA	NA	0	0	0.0378377	NA	NA	0	0	0.0281349	NA	NA	ENSMUSG00000100019	9	-1	85789764	85790571	Gm18766	predicted gene, 18766 [Source:MGI Symbol;Acc:MGI:5010951]	MGI:5010951	-	-	processed_pseudogene
ENSMUSG00000100020	0	0	0	0	0	0	0	1	0	0	0	0	0	0	0	0	0	0	0	0	0	0	0	1.26258	0	0	0	0	0	0	0	0	0.0789112	1.01589e-07	0.00386801	0.976557	NA	0.0789112	-4.73715e-05	0.0374146	0.883521	NA	0.0789112	-1.58782e-05	0.0279542	0.901015	NA	ENSMUSG00000100020	1	1	112151089	112151753	Gm19086	predicted gene, 19086 [Source:MGI Symbol;Acc:MGI:5011271]	MGI:5011271	-	-	processed_pseudogene
ENSMUSG00000100021	0	0	0	0	0	0	0	0	0	0	0	0	0	0	0	0	0	0	0	0	0	0	0	0	0	0	0	0	0	0	0	0	0	0	0.00386802	NA	NA	0	0	0.0378377	NA	NA	0	0	0.0281349	NA	NA	ENSMUSG00000100021	1	-1	92999396	93002771	Gm18697	predicted gene, 18697 [Source:MGI Symbol;Acc:MGI:5010882]	MGI:5010882	-	-	processed_pseudogene
ENSMUSG00000100022	2	1	0	0	0	2	0	0	0	2	2	0	1	0	0	2	1.54075	0.942176	0	0	0	1.9255	0	0	0	1.66292	2.28358	0	1.09492	0	0	2.70742	0.759829	2.59543e-06	0.00386801	0.743678	NA	0.759829	0.000269477	0.0361923	0.680519	NA	0.759829	1.97269e-05	0.02725	0.94211	NA	ENSMUSG00000100022	13	1	37508940	37512074	Gm29590	predicted gene 29590 [Source:MGI Symbol;Acc:MGI:5580296]	MGI:5580296	-	-	lincRNA
ENSMUSG00000100023	0	0	0	0	0	0	0	0	0	0	0	0	0	0	0	0	0	0	0	0	0	0	0	0	0	0	0	0	0	0	0	0	0	0	0.00386802	NA	NA	0	0	0.0378377	NA	NA	0	0	0.0281349	NA	NA	ENSMUSG00000100023	Y	1	48434615	48437850	Gm28753	predicted gene 28753 [Source:MGI Symbol;Acc:MGI:5579459]	MGI:5579459	-	-	lincRNA
ENSMUSG00000100024	0	0	0	0	0	0	0	0	0	0	0	0	0	0	0	0	0	0	0	0	0	0	0	0	0	0	0	0	0	0	0	0	0	0	0.00386802	NA	NA	0	0	0.0378377	NA	NA	0	0	0.0281349	NA	NA	ENSMUSG00000100024	Y	-1	84489103	84489780	Gm21782	predicted gene, 21782 [Source:MGI Symbol;Acc:MGI:5433946]	MGI:5433946	-	-	unprocessed_pseudogene
ENSMUSG00000100025	3	4	3	4	2	4	5	3	2	5	4	0	4	6	3	1	2.31112	3.76871	3.10035	3.5557	1.98623	3.85101	4.52312	3.78774	2.02067	4.15729	4.56717	0	4.3797	5.60444	3.01384	1.35371	3.2488	-6.29067e-06	0.00386796	0.753464	0.998924	3.2488	8.84029e-05	0.0276126	0.933132	NA	3.2488	0.000148244	0.0234879	0.776302	NA	ENSMUSG00000100025	1	1	109833024	109834746	Gm8141	predicted gene 8141 [Source:MGI Symbol;Acc:MGI:3647473]	MGI:3647473	-	-	processed_pseudogene
ENSMUSG00000100026	0	0	0	0	0	0	0	0	0	0	0	0	0	0	0	0	0	0	0	0	0	0	0	0	0	0	0	0	0	0	0	0	0	0	0.00386802	NA	NA	0	0	0.0378377	NA	NA	0	0	0.0281349	NA	NA	ENSMUSG00000100026	1	1	131907165	131907954	Gm29105	predicted gene 29105 [Source:MGI Symbol;Acc:MGI:5579811]	MGI:5579811	-	-	unprocessed_pseudogene
ENSMUSG00000100027	0	0	0	0	0	0	0	0	0	0	0	0	0	0	0	0	0	0	0	0	0	0	0	0	0	0	0	0	0	0	0	0	0	0	0.00386802	NA	NA	0	0	0.0378377	NA	NA	0	0	0.0281349	NA	NA	ENSMUSG00000100027	9	1	83497666	83498071	Gm28477	predicted gene 28477 [Source:MGI Symbol;Acc:MGI:5579183]	MGI:5579183	-	-	processed_pseudogene
ENSMUSG00000100028	0	0	0	0	0	0	0	0	0	0	0	0	0	0	0	0	0	0	0	0	0	0	0	0	0	0	0	0	0	0	0	0	0	0	0.00386802	NA	NA	0	0	0.0378377	NA	NA	0	0	0.0281349	NA	NA	ENSMUSG00000100028	Y	-1	86725724	86726038	Gm29092	predicted gene 29092 [Source:MGI Symbol;Acc:MGI:5579798]	MGI:5579798	-	-	processed_pseudogene
ENSMUSG00000100029	0	1	0	1	0	0	0	0	0	0	1	0	0	0	0	0	0	0.942176	0	0.888924	0	0	0	0	0	0	1.14179	0	0	0	0	0	0.185806	-5.13755e-07	0.00386801	0.882043	NA	0.185806	6.51472e-06	0.0374057	0.983922	NA	0.185806	1.52157e-05	0.0279537	0.905196	NA	ENSMUSG00000100029	7	1	30885031	30886446	D7Ertd128e	DNA segment, Chr 7, ERATO Doi 128, expressed [Source:MGI Symbol;Acc:MGI:1098716]	MGI:1098716	-	-	lincRNA
ENSMUSG00000100031	0	0	0	0	0	0	0	0	0	0	0	0	0	0	0	0	0	0	0	0	0	0	0	0	0	0	0	0	0	0	0	0	0	0	0.00386802	NA	NA	0	0	0.0378377	NA	NA	0	0	0.0281349	NA	NA	ENSMUSG00000100031	1	-1	154323056	154323608	Gm18727	predicted gene, 18727 [Source:MGI Symbol;Acc:MGI:5010912]	MGI:5010912	-	-	processed_pseudogene
ENSMUSG00000100032	0	0	0	0	0	0	0	0	0	0	0	0	0	0	0	0	0	0	0	0	0	0	0	0	0	0	0	0	0	0	0	0	0	0	0.00386802	NA	NA	0	0	0.0378377	NA	NA	0	0	0.0281349	NA	NA	ENSMUSG00000100032	Y	-1	68806596	68832728	Gm20817	predicted gene, 20817 [Source:MGI Symbol;Acc:MGI:5434173]	MGI:5434173	-	-	protein_coding
ENSMUSG00000100033	5	3	10	2	2	2	7	6	5	4	8	3	6	6	10	4	3.85186	2.82653	10.3345	1.77785	1.98623	1.9255	6.33237	7.57547	5.05168	3.32583	9.13433	2.96767	6.56955	5.60444	10.0461	5.41483	5.2953	4.31256e-06	0.00386795	0.848868	0.998924	5.2953	0.00128323	0.0339853	0.311048	NA	5.2953	0.000323182	0.023771	0.561409	NA	ENSMUSG00000100033	1	1	47657693	47659630	Gm8337	predicted gene 8337 [Source:MGI Symbol;Acc:MGI:3644012]	MGI:3644012	-	-	processed_pseudogene
ENSMUSG00000100034	0	0	0	0	0	0	0	0	0	0	0	0	0	0	0	0	0	0	0	0	0	0	0	0	0	0	0	0	0	0	0	0	0	0	0.00386802	NA	NA	0	0	0.0378377	NA	NA	0	0	0.0281349	NA	NA	ENSMUSG00000100034	Y	1	36015725	36019070	Gm28469	predicted gene 28469 [Source:MGI Symbol;Acc:MGI:5579175]	MGI:5579175	-	-	lincRNA
ENSMUSG00000100035	0	0	0	0	0	0	0	0	0	0	0	0	0	0	0	0	0	0	0	0	0	0	0	0	0	0	0	0	0	0	0	0	0	0	0.00386802	NA	NA	0	0	0.0378377	NA	NA	0	0	0.0281349	NA	NA	ENSMUSG00000100035	Y	1	82382189	82385425	Gm29473	predicted gene 29473 [Source:MGI Symbol;Acc:MGI:5580179]	MGI:5580179	-	-	lincRNA
ENSMUSG00000100036	0	0	0	0	0	0	0	0	0	0	0	0	0	0	0	0	0	0	0	0	0	0	0	0	0	0	0	0	0	0	0	0	0	0	0.00386802	NA	NA	0	0	0.0378377	NA	NA	0	0	0.0281349	NA	NA	ENSMUSG00000100036	Y	-1	89473657	89474348	Gm28671	predicted gene 28671 [Source:MGI Symbol;Acc:MGI:5579377]	MGI:5579377	-	-	unprocessed_pseudogene
ENSMUSG00000100037	0	0	0	0	0	0	0	0	0	0	0	0	0	0	0	0	0	0	0	0	0	0	0	0	0	0	0	0	0	0	0	0	0	0	0.00386802	NA	NA	0	0	0.0378377	NA	NA	0	0	0.0281349	NA	NA	ENSMUSG00000100037	1	1	131962954	132014486	Gm29103	predicted gene 29103 [Source:MGI Symbol;Acc:MGI:5579809]	MGI:5579809	-	-	processed_transcript
ENSMUSG00000100038	0	0	0	0	0	0	0	0	0	0	0	0	0	0	0	0	0	0	0	0	0	0	0	0	0	0	0	0	0	0	0	0	0	0	0.00386802	NA	NA	0	0	0.0378377	NA	NA	0	0	0.0281349	NA	NA	ENSMUSG00000100038	Y	1	30542567	30543013	Gm29580	predicted gene 29580 [Source:MGI Symbol;Acc:MGI:5580286]	MGI:5580286	-	-	lincRNA
ENSMUSG00000100039	8	4	5	2	2	3	4	6	2	4	3	4	1	7	4	1	6.16298	3.76871	5.16725	1.77785	1.98623	2.88826	3.6185	7.57547	2.02067	3.32583	3.42537	3.95689	1.09492	6.53851	4.01846	1.35371	3.66748	-1.22614e-05	0.00386796	0.560884	0.998924	3.66748	-0.000286574	0.0282216	0.787815	NA	3.66748	0.0001109	0.0232003	0.832097	NA	ENSMUSG00000100039	9	-1	106452181	106452918	Gm28959	predicted gene 28959 [Source:MGI Symbol;Acc:MGI:5579665]	MGI:5579665	-	-	antisense
ENSMUSG00000100040	0	0	0	0	0	0	0	0	0	0	0	0	0	0	0	0	0	0	0	0	0	0	0	0	0	0	0	0	0	0	0	0	0	0	0.00386802	NA	NA	0	0	0.0378377	NA	NA	0	0	0.0281349	NA	NA	ENSMUSG00000100040	1	1	118810136	118810453	Gm28467	predicted gene 28467 [Source:MGI Symbol;Acc:MGI:5579173]	MGI:5579173	-	-	processed_pseudogene
ENSMUSG00000100041	1	3	1	4	0	0	3	1	3	1	3	0	3	2	3	1	0.770373	2.82653	1.03345	3.5557	0	0	2.71387	1.26258	3.03101	0.831458	3.42537	0	3.28477	1.86815	3.01384	1.35371	1.81068	-2.94077e-06	0.00386799	0.840322	NA	1.81068	0.00115255	0.0379439	0.269057	NA	1.81068	0.000429984	0.0276412	0.339226	NA	ENSMUSG00000100041	1	-1	108376970	108379438	Gm5702	predicted gene 5702 [Source:MGI Symbol;Acc:MGI:3646157]	MGI:3646157	-	-	processed_pseudogene
ENSMUSG00000100042	0	0	0	0	0	0	0	0	0	0	0	0	0	0	0	0	0	0	0	0	0	0	0	0	0	0	0	0	0	0	0	0	0	0	0.00386802	NA	NA	0	0	0.0378377	NA	NA	0	0	0.0281349	NA	NA	ENSMUSG00000100042	1	1	119874781	119875010	Gm29658	predicted gene 29658 [Source:MGI Symbol;Acc:MGI:5580364]	MGI:5580364	-	-	processed_pseudogene
ENSMUSG00000100043	0	0	0	0	0	0	0	0	0	0	0	0	0	0	0	0	0	0	0	0	0	0	0	0	0	0	0	0	0	0	0	0	0	0	0.00386802	NA	NA	0	0	0.0378377	NA	NA	0	0	0.0281349	NA	NA	ENSMUSG00000100043	Y	1	40367506	40372751	Gm29433	predicted gene 29433 [Source:MGI Symbol;Acc:MGI:5580139]	MGI:5580139	-	-	lincRNA
ENSMUSG00000100044	0	0	0	0	0	0	0	0	0	0	0	0	0	0	0	0	0	0	0	0	0	0	0	0	0	0	0	0	0	0	0	0	0	0	0.00386802	NA	NA	0	0	0.0378377	NA	NA	0	0	0.0281349	NA	NA	ENSMUSG00000100044	1	1	73512046	73513041	Gm9553	predicted gene 9553 [Source:MGI Symbol;Acc:MGI:3779963]	MGI:3779963	-	-	processed_pseudogene
ENSMUSG00000100045	0	0	0	0	0	0	0	0	0	0	0	0	0	0	0	0	0	0	0	0	0	0	0	0	0	0	0	0	0	0	0	0	0	0	0.00386802	NA	NA	0	0	0.0378377	NA	NA	0	0	0.0281349	NA	NA	ENSMUSG00000100045	Y	1	53843949	53870150	Gm20929	predicted gene, 20929 [Source:MGI Symbol;Acc:MGI:5434285]	MGI:5434285	100042578	-	protein_coding
ENSMUSG00000100046	0	0	0	0	0	0	0	0	0	0	0	0	0	0	0	0	0	0	0	0	0	0	0	0	0	0	0	0	0	0	0	0	0	0	0.00386802	NA	NA	0	0	0.0378377	NA	NA	0	0	0.0281349	NA	NA	ENSMUSG00000100046	2	-1	118253255	118279430	Gm29232	predicted gene 29232 [Source:MGI Symbol;Acc:MGI:5579938]	MGI:5579938	-	-	processed_transcript
ENSMUSG00000100047	0	0	0	0	0	0	0	0	0	0	0	0	0	0	0	0	0	0	0	0	0	0	0	0	0	0	0	0	0	0	0	0	0	0	0.00386802	NA	NA	0	0	0.0378377	NA	NA	0	0	0.0281349	NA	NA	ENSMUSG00000100047	Y	1	8517395	8517736	Gm28141	predicted gene 28141 [Source:MGI Symbol;Acc:MGI:5578847]	MGI:5578847	-	-	unprocessed_pseudogene
ENSMUSG00000100048	0	0	0	0	0	0	0	0	0	0	0	0	0	0	0	0	0	0	0	0	0	0	0	0	0	0	0	0	0	0	0	0	0	0	0.00386802	NA	NA	0	0	0.0378377	NA	NA	0	0	0.0281349	NA	NA	ENSMUSG00000100048	Y	1	46970283	46970978	Gm28603	predicted gene 28603 [Source:MGI Symbol;Acc:MGI:5579309]	MGI:5579309	-	-	unprocessed_pseudogene
ENSMUSG00000100049	0	0	0	0	0	0	0	0	0	0	0	0	0	0	0	0	0	0	0	0	0	0	0	0	0	0	0	0	0	0	0	0	0	0	0.00386802	NA	NA	0	0	0.0378377	NA	NA	0	0	0.0281349	NA	NA	ENSMUSG00000100049	Y	-1	9986127	9986276	Gm28506	predicted gene 28506 [Source:MGI Symbol;Acc:MGI:5579212]	MGI:5579212	-	-	unprocessed_pseudogene
ENSMUSG00000100050	0	0	0	0	0	0	0	0	0	0	0	0	0	0	0	0	0	0	0	0	0	0	0	0	0	0	0	0	0	0	0	0	0	0	0.00386802	NA	NA	0	0	0.0378377	NA	NA	0	0	0.0281349	NA	NA	ENSMUSG00000100050	Y	-1	76642270	76642608	Gm28121	predicted gene 28121 [Source:MGI Symbol;Acc:MGI:5578827]	MGI:5578827	-	-	unprocessed_pseudogene
ENSMUSG00000100051	0	0	0	0	0	0	0	0	0	0	0	0	0	0	0	0	0	0	0	0	0	0	0	0	0	0	0	0	0	0	0	0	0	0	0.00386802	NA	NA	0	0	0.0378377	NA	NA	0	0	0.0281349	NA	NA	ENSMUSG00000100051	Y	-1	43451134	43454367	Gm28568	predicted gene 28568 [Source:MGI Symbol;Acc:MGI:5579274]	MGI:5579274	-	-	lincRNA
ENSMUSG00000100052	0	0	0	0	0	0	0	0	0	0	0	0	0	0	0	0	0	0	0	0	0	0	0	0	0	0	0	0	0	0	0	0	0	0	0.00386802	NA	NA	0	0	0.0378377	NA	NA	0	0	0.0281349	NA	NA	ENSMUSG00000100052	Y	-1	55624376	55624945	Gm28353	predicted gene 28353 [Source:MGI Symbol;Acc:MGI:5579059]	MGI:5579059	-	-	unprocessed_pseudogene
ENSMUSG00000100053	2	0	0	0	0	0	1	0	0	2	0	2	1	0	0	0	1.54075	0	0	0	0	0	0.904624	0	0	1.66292	0	1.97845	1.09492	0	0	0	0.448854	2.72305e-06	0.00386801	0.65325	NA	0.448854	1.77454e-05	0.036647	0.972914	NA	0.448854	-6.13779e-05	0.0276451	0.774311	NA	ENSMUSG00000100053	1	-1	17615084	17641081	Gm28154	predicted gene 28154 [Source:MGI Symbol;Acc:MGI:5578860]	MGI:5578860	-	-	antisense
ENSMUSG00000100054	0	0	0	0	0	0	0	0	0	0	0	0	0	0	0	0	0	0	0	0	0	0	0	0	0	0	0	0	0	0	0	0	0	0	0.00386802	NA	NA	0	0	0.0378377	NA	NA	0	0	0.0281349	NA	NA	ENSMUSG00000100054	Y	1	55833464	55836360	Gm28202	predicted gene 28202 [Source:MGI Symbol;Acc:MGI:5578908]	MGI:5578908	-	-	lincRNA
ENSMUSG00000100055	0	0	0	0	0	0	0	0	0	0	0	0	0	0	0	0	0	0	0	0	0	0	0	0	0	0	0	0	0	0	0	0	0	0	0.00386802	NA	NA	0	0	0.0378377	NA	NA	0	0	0.0281349	NA	NA	ENSMUSG00000100055	Y	-1	26750605	26776799	Gm20890	predicted gene, 20890 [Source:MGI Symbol;Acc:MGI:5434246]	MGI:5434246	108168552	-	protein_coding
ENSMUSG00000100056	0	0	0	0	0	0	0	0	0	0	0	0	0	0	0	0	0	0	0	0	0	0	0	0	0	0	0	0	0	0	0	0	0	0	0.00386802	NA	NA	0	0	0.0378377	NA	NA	0	0	0.0281349	NA	NA	ENSMUSG00000100056	Y	-1	5899578	5902813	Gm28173	predicted gene 28173 [Source:MGI Symbol;Acc:MGI:5578879]	MGI:5578879	-	-	lincRNA
ENSMUSG00000100057	0	0	0	0	0	0	0	0	0	0	0	0	0	0	0	0	0	0	0	0	0	0	0	0	0	0	0	0	0	0	0	0	0	0	0.00386802	NA	NA	0	0	0.0378377	NA	NA	0	0	0.0281349	NA	NA	ENSMUSG00000100057	Y	-1	60558018	60560378	Gm28690	predicted gene 28690 [Source:MGI Symbol;Acc:MGI:5579396]	MGI:5579396	-	-	lincRNA
ENSMUSG00000100058	0	0	0	0	0	0	0	0	0	0	0	0	0	0	0	0	0	0	0	0	0	0	0	0	0	0	0	0	0	0	0	0	0	0	0.00386802	NA	NA	0	0	0.0378377	NA	NA	0	0	0.0281349	NA	NA	ENSMUSG00000100058	7	-1	33171892	33173864	Scgb2b18	secretoglobin, family 2B, member 18 [Source:MGI Symbol;Acc:MGI:3782872]	MGI:3782872	100043856	-	protein_coding
ENSMUSG00000100059	0	0	0	0	0	0	0	0	0	0	0	0	0	0	0	0	0	0	0	0	0	0	0	0	0	0	0	0	0	0	0	0	0	0	0.00386802	NA	NA	0	0	0.0378377	NA	NA	0	0	0.0281349	NA	NA	ENSMUSG00000100059	1	-1	104470941	104471416	Gm29140	predicted gene 29140 [Source:MGI Symbol;Acc:MGI:5579846]	MGI:5579846	-	-	processed_pseudogene
ENSMUSG00000100060	0	0	0	0	0	0	0	0	0	0	0	0	0	0	0	0	0	0	0	0	0	0	0	0	0	0	0	0	0	0	0	0	0	0	0.00386802	NA	NA	0	0	0.0378377	NA	NA	0	0	0.0281349	NA	NA	ENSMUSG00000100060	9	1	90033243	90033885	Gm17944	predicted gene, 17944 [Source:MGI Symbol;Acc:MGI:5010129]	MGI:5010129	-	-	processed_pseudogene
ENSMUSG00000100061	0	0	0	0	0	0	0	0	0	0	0	0	0	0	0	0	0	0	0	0	0	0	0	0	0	0	0	0	0	0	0	0	0	0	0.00386802	NA	NA	0	0	0.0378377	NA	NA	0	0	0.0281349	NA	NA	ENSMUSG00000100061	Y	1	46727776	46728390	Gm29212	predicted gene 29212 [Source:MGI Symbol;Acc:MGI:5579918]	MGI:5579918	-	-	unprocessed_pseudogene
ENSMUSG00000100062	0	0	0	0	0	0	0	0	0	0	0	0	0	0	0	0	0	0	0	0	0	0	0	0	0	0	0	0	0	0	0	0	0	0	0.00386802	NA	NA	0	0	0.0378377	NA	NA	0	0	0.0281349	NA	NA	ENSMUSG00000100062	1	-1	95990659	96021758	1700063A18Rik	RIKEN cDNA 1700063A18 gene [Source:MGI Symbol;Acc:MGI:1920704]	MGI:1920704	-	-	lincRNA
ENSMUSG00000100063	0	0	0	0	0	0	0	0	0	0	0	0	0	0	0	0	0	0	0	0	0	0	0	0	0	0	0	0	0	0	0	0	0	0	0.00386802	NA	NA	0	0	0.0378377	NA	NA	0	0	0.0281349	NA	NA	ENSMUSG00000100063	Y	-1	77818761	77822104	Gm28538	predicted gene 28538 [Source:MGI Symbol;Acc:MGI:5579244]	MGI:5579244	-	-	lincRNA
ENSMUSG00000100064	0	0	0	0	0	0	0	0	0	0	0	0	0	0	0	0	0	0	0	0	0	0	0	0	0	0	0	0	0	0	0	0	0	0	0.00386802	NA	NA	0	0	0.0378377	NA	NA	0	0	0.0281349	NA	NA	ENSMUSG00000100064	Y	1	35040387	35041082	Gm28339	predicted gene 28339 [Source:MGI Symbol;Acc:MGI:5579045]	MGI:5579045	-	-	unprocessed_pseudogene
ENSMUSG00000100065	0	0	0	0	2	0	0	0	1	0	0	0	0	0	0	0	0	0	0	0	1.98623	0	0	0	1.01034	0	0	0	0	0	0	0	0.187285	6.77746e-07	0.00386801	0.844571	NA	0.187285	-0.000103644	0.0374476	0.749113	NA	0.187285	-4.66208e-05	0.0279753	0.715336	NA	ENSMUSG00000100065	1	-1	101753814	101754543	Gm18969	predicted gene, 18969 [Source:MGI Symbol;Acc:MGI:5011154]	MGI:5011154	-	-	processed_pseudogene
ENSMUSG00000100066	0	0	0	0	0	0	0	0	0	0	0	0	0	0	0	0	0	0	0	0	0	0	0	0	0	0	0	0	0	0	0	0	0	0	0.00386802	NA	NA	0	0	0.0378377	NA	NA	0	0	0.0281349	NA	NA	ENSMUSG00000100066	Y	1	37430480	37431175	Gm21835	predicted gene, 21835 [Source:MGI Symbol;Acc:MGI:5433999]	MGI:5433999	-	-	unprocessed_pseudogene
ENSMUSG00000100067	0	0	0	0	0	0	0	0	0	0	0	0	0	0	0	0	0	0	0	0	0	0	0	0	0	0	0	0	0	0	0	0	0	0	0.00386802	NA	NA	0	0	0.0378377	NA	NA	0	0	0.0281349	NA	NA	ENSMUSG00000100067	Y	1	88696465	88699701	Gm28407	predicted gene 28407 [Source:MGI Symbol;Acc:MGI:5579113]	MGI:5579113	-	-	lincRNA
ENSMUSG00000100068	1	0	0	1	0	0	0	0	0	0	0	2	0	0	0	1	0.770373	0	0	0.888924	0	0	0	0	0	0	0	1.97845	0	0	0	1.35371	0.311966	3.00811e-07	0.00386801	0.949401	NA	0.311966	0.000110493	0.037093	0.798684	NA	0.311966	2.34846e-05	0.0278002	0.89184	NA	ENSMUSG00000100068	7	-1	35497455	35499717	Gm18558	predicted gene, 18558 [Source:MGI Symbol;Acc:MGI:5010743]	MGI:5010743	-	-	processed_pseudogene
ENSMUSG00000100069	0	0	0	0	0	0	0	0	0	0	0	0	0	0	0	0	0	0	0	0	0	0	0	0	0	0	0	0	0	0	0	0	0	0	0.00386802	NA	NA	0	0	0.0378377	NA	NA	0	0	0.0281349	NA	NA	ENSMUSG00000100069	1	1	53390415	53392585	Gm6801	predicted gene 6801 [Source:MGI Symbol;Acc:MGI:3643101]	MGI:3643101	-	-	unprocessed_pseudogene
ENSMUSG00000100070	0	0	0	0	0	0	0	0	0	0	0	0	0	0	0	0	0	0	0	0	0	0	0	0	0	0	0	0	0	0	0	0	0	0	0.00386802	NA	NA	0	0	0.0378377	NA	NA	0	0	0.0281349	NA	NA	ENSMUSG00000100070	Y	-1	40762505	40764868	Gm28994	predicted gene 28994 [Source:MGI Symbol;Acc:MGI:5579700]	MGI:5579700	-	-	lincRNA
ENSMUSG00000100071	3	0	1	1	0	2	2	1	1	3	1	1	3	1	2	2	2.31112	0	1.03345	0.888924	0	1.9255	1.80925	1.26258	1.01034	2.49437	1.14179	0.989224	3.28477	0.934073	2.00923	2.70742	1.48763	4.86338e-06	0.00386799	0.720146	NA	1.48763	0.000773402	0.0346593	0.450325	NA	1.48763	0.000112732	0.0256776	0.792587	NA	ENSMUSG00000100071	13	1	42049334	42050287	Gm28707	predicted gene 28707 [Source:MGI Symbol;Acc:MGI:5579413]	MGI:5579413	-	-	lincRNA
ENSMUSG00000100072	0	0	0	0	0	0	0	0	0	0	0	0	0	0	0	0	0	0	0	0	0	0	0	0	0	0	0	0	0	0	0	0	0	0	0.00386802	NA	NA	0	0	0.0378377	NA	NA	0	0	0.0281349	NA	NA	ENSMUSG00000100072	Y	-1	53125511	53126206	Gm21275	predicted gene, 21275 [Source:MGI Symbol;Acc:MGI:5434630]	MGI:5434630	108168598	-	unprocessed_pseudogene
ENSMUSG00000100073	0	0	0	0	0	0	0	0	0	0	0	0	0	0	0	0	0	0	0	0	0	0	0	0	0	0	0	0	0	0	0	0	0	0	0.00386802	NA	NA	0	0	0.0378377	NA	NA	0	0	0.0281349	NA	NA	ENSMUSG00000100073	Y	1	57033825	57035409	Gm29404	predicted gene 29404 [Source:MGI Symbol;Acc:MGI:5580110]	MGI:5580110	-	-	lincRNA
ENSMUSG00000100074	0	0	0	0	0	0	0	0	0	0	0	0	0	0	0	0	0	0	0	0	0	0	0	0	0	0	0	0	0	0	0	0	0	0	0.00386802	NA	NA	0	0	0.0378377	NA	NA	0	0	0.0281349	NA	NA	ENSMUSG00000100074	Y	-1	10713102	10713800	Gm29524	predicted gene 29524 [Source:MGI Symbol;Acc:MGI:5580230]	MGI:5580230	-	-	unprocessed_pseudogene
ENSMUSG00000100075	69	60	55	81	73	97	75	53	37	57	31	63	45	66	60	46	53.1557	56.5306	56.8398	72.0029	72.4973	93.387	67.8468	66.9167	37.3824	47.3931	35.3955	62.3211	49.2716	61.6488	60.2769	62.2706	59.696	-0.000138008	0.00386731	0.0618865	0.926147	59.696	-0.00296133	0.0349478	0.0604857	0.997307	59.696	9.74395e-06	0.0093187	0.974736	0.999314	ENSMUSG00000100075	19	1	29046245	29048729	1700018L02Rik	RIKEN cDNA 1700018L02 gene [Source:MGI Symbol;Acc:MGI:1914579]	MGI:1914579	-	-	antisense
ENSMUSG00000100076	0	0	0	0	0	0	0	0	0	0	0	0	0	0	0	0	0	0	0	0	0	0	0	0	0	0	0	0	0	0	0	0	0	0	0.00386802	NA	NA	0	0	0.0378377	NA	NA	0	0	0.0281349	NA	NA	ENSMUSG00000100076	Y	1	58404476	58405003	Gm20963	predicted gene, 20963 [Source:MGI Symbol;Acc:MGI:5434318]	MGI:5434318	-	-	lincRNA
ENSMUSG00000100077	0	0	0	0	0	0	0	0	0	0	0	0	0	0	0	0	0	0	0	0	0	0	0	0	0	0	0	0	0	0	0	0	0	0	0.00386802	NA	NA	0	0	0.0378377	NA	NA	0	0	0.0281349	NA	NA	ENSMUSG00000100077	Y	-1	64925085	64925780	Gm21826	predicted gene, 21826 [Source:MGI Symbol;Acc:MGI:5433990]	MGI:5433990	-	-	unprocessed_pseudogene
ENSMUSG00000100078	16	13	4	19	11	12	11	7	9	10	11	19	10	20	16	8	12.326	12.2483	4.1338	16.8896	10.9243	11.553	9.95086	8.83805	9.09302	8.31458	12.5597	18.7952	10.9492	18.6815	16.0738	10.8297	12.01	6.05047e-06	0.00386785	0.866822	0.998924	12.01	0.00136036	0.0297711	0.27093	NA	12.01	0.000387004	0.0202612	0.503149	NA	ENSMUSG00000100078	1	-1	128520073	128521460	Gm6170	predicted gene 6170 [Source:MGI Symbol;Acc:MGI:3643368]	MGI:3643368	-	-	processed_pseudogene
ENSMUSG00000100079	0	0	0	0	0	0	0	0	0	0	0	0	0	0	0	0	0	0	0	0	0	0	0	0	0	0	0	0	0	0	0	0	0	0	0.00386802	NA	NA	0	0	0.0378377	NA	NA	0	0	0.0281349	NA	NA	ENSMUSG00000100079	4	-1	88690302	88691359	Ifnab	interferon alpha B [Source:MGI Symbol;Acc:MGI:1097683]	MGI:1097683	15974	-	protein_coding
ENSMUSG00000100080	0	0	0	0	0	0	0	0	0	0	0	0	0	0	0	0	0	0	0	0	0	0	0	0	0	0	0	0	0	0	0	0	0	0	0.00386802	NA	NA	0	0	0.0378377	NA	NA	0	0	0.0281349	NA	NA	ENSMUSG00000100080	Y	-1	8986692	8990039	Gm29364	predicted gene 29364 [Source:MGI Symbol;Acc:MGI:5580070]	MGI:5580070	-	-	lincRNA
ENSMUSG00000100081	0	0	0	0	0	0	0	0	0	0	0	0	0	0	0	0	0	0	0	0	0	0	0	0	0	0	0	0	0	0	0	0	0	0	0.00386802	NA	NA	0	0	0.0378377	NA	NA	0	0	0.0281349	NA	NA	ENSMUSG00000100081	4	-1	115878317	115878576	Gm29434	predicted gene 29434 [Source:MGI Symbol;Acc:MGI:5580140]	MGI:5580140	-	-	antisense
ENSMUSG00000100082	0	0	0	0	0	0	0	0	0	0	0	0	0	0	0	0	0	0	0	0	0	0	0	0	0	0	0	0	0	0	0	0	0	0	0.00386802	NA	NA	0	0	0.0378377	NA	NA	0	0	0.0281349	NA	NA	ENSMUSG00000100082	Y	-1	3950043	3950336	Gm28414	predicted gene 28414 [Source:MGI Symbol;Acc:MGI:5579120]	MGI:5579120	-	-	processed_pseudogene
ENSMUSG00000100083	0	0	0	0	0	0	0	0	0	0	0	0	0	0	0	0	0	0	0	0	0	0	0	0	0	0	0	0	0	0	0	0	0	0	0.00386802	NA	NA	0	0	0.0378377	NA	NA	0	0	0.0281349	NA	NA	ENSMUSG00000100083	Y	-1	58080000	58082699	Gm29467	predicted gene 29467 [Source:MGI Symbol;Acc:MGI:5580173]	MGI:5580173	-	-	lincRNA
ENSMUSG00000100084	22	19	22	13	13	14	24	25	21	32	15	23	20	15	13	14	16.9482	17.9014	22.7359	11.556	12.9105	13.4785	21.711	31.5645	21.217	26.6067	17.1269	22.7521	21.8985	14.0111	13.06	18.9519	19.0269	4.85814e-05	0.00386776	0.277754	0.998924	19.0269	-0.000532648	0.019276	0.529614	0.997307	19.0269	-0.000845783	0.0245557	0.228321	0.999314	ENSMUSG00000100084	15	-1	99972158	99973287	2310068J16Rik	RIKEN cDNA 2310068J16 gene [Source:MGI Symbol;Acc:MGI:1917531]	MGI:1917531	-	-	antisense
ENSMUSG00000100085	0	0	0	0	0	0	0	0	0	0	0	0	0	0	0	0	0	0	0	0	0	0	0	0	0	0	0	0	0	0	0	0	0	0	0.00386802	NA	NA	0	0	0.0378377	NA	NA	0	0	0.0281349	NA	NA	ENSMUSG00000100085	Y	-1	58914727	58915254	Gm21413	predicted gene, 21413 [Source:MGI Symbol;Acc:MGI:5434768]	MGI:5434768	-	-	lincRNA
ENSMUSG00000100086	0	0	0	0	0	0	0	0	0	0	0	0	0	0	0	0	0	0	0	0	0	0	0	0	0	0	0	0	0	0	0	0	0	0	0.00386802	NA	NA	0	0	0.0378377	NA	NA	0	0	0.0281349	NA	NA	ENSMUSG00000100086	Y	-1	48594784	48595476	Gm21271	predicted gene, 21271 [Source:MGI Symbol;Acc:MGI:5434626]	MGI:5434626	-	-	unprocessed_pseudogene
ENSMUSG00000100087	0	0	0	0	0	0	0	0	0	0	0	0	0	0	0	0	0	0	0	0	0	0	0	0	0	0	0	0	0	0	0	0	0	0	0.00386802	NA	NA	0	0	0.0378377	NA	NA	0	0	0.0281349	NA	NA	ENSMUSG00000100087	Y	-1	9707917	9726230	Gm29475	predicted gene 29475 [Source:MGI Symbol;Acc:MGI:5580181]	MGI:5580181	-	-	unprocessed_pseudogene
ENSMUSG00000100088	0	0	0	0	0	0	0	0	0	0	0	0	0	0	0	0	0	0	0	0	0	0	0	0	0	0	0	0	0	0	0	0	0	0	0.00386802	NA	NA	0	0	0.0378377	NA	NA	0	0	0.0281349	NA	NA	ENSMUSG00000100088	1	1	101371628	101372076	Gm28801	predicted gene 28801 [Source:MGI Symbol;Acc:MGI:5579507]	MGI:5579507	-	-	processed_pseudogene
ENSMUSG00000100089	0	0	0	0	0	0	0	0	0	0	0	0	0	0	0	0	0	0	0	0	0	0	0	0	0	0	0	0	0	0	0	0	0	0	0.00386802	NA	NA	0	0	0.0378377	NA	NA	0	0	0.0281349	NA	NA	ENSMUSG00000100089	Y	-1	54562411	54565757	Gm29305	predicted gene 29305 [Source:MGI Symbol;Acc:MGI:5580011]	MGI:5580011	-	-	lincRNA
ENSMUSG00000100090	1	0	1	0	0	0	2	0	0	0	0	0	0	2	0	0	0.770373	0	1.03345	0	0	0	1.80925	0	0	0	0	0	0	1.86815	0	0	0.342576	-1.94157e-06	0.00386801	0.683555	NA	0.342576	1.03564e-05	0.0370272	0.981092	NA	0.342576	5.31187e-05	0.0278205	0.760254	NA	ENSMUSG00000100090	18	-1	12498688	12499462	Gm29199	predicted gene 29199 [Source:MGI Symbol;Acc:MGI:5579905]	MGI:5579905	-	-	processed_pseudogene
ENSMUSG00000100091	0	0	0	0	0	0	0	0	0	0	0	0	0	0	0	0	0	0	0	0	0	0	0	0	0	0	0	0	0	0	0	0	0	0	0.00386802	NA	NA	0	0	0.0378377	NA	NA	0	0	0.0281349	NA	NA	ENSMUSG00000100091	Y	1	41243623	41274433	Gm28597	predicted gene 28597 [Source:MGI Symbol;Acc:MGI:5579303]	MGI:5579303	-	-	unprocessed_pseudogene
ENSMUSG00000100092	0	0	0	0	0	0	0	0	0	0	0	0	0	0	0	0	0	0	0	0	0	0	0	0	0	0	0	0	0	0	0	0	0	0	0.00386802	NA	NA	0	0	0.0378377	NA	NA	0	0	0.0281349	NA	NA	ENSMUSG00000100092	Y	1	83537567	83551484	Gm21088	predicted gene, 21088 [Source:MGI Symbol;Acc:MGI:5434443]	MGI:5434443	-	-	unprocessed_pseudogene
ENSMUSG00000100093	0	0	0	0	0	0	0	0	0	0	0	0	0	0	0	0	0	0	0	0	0	0	0	0	0	0	0	0	0	0	0	0	0	0	0.00386802	NA	NA	0	0	0.0378377	NA	NA	0	0	0.0281349	NA	NA	ENSMUSG00000100093	1	-1	16758205	16758623	Gm29649	predicted gene 29649 [Source:MGI Symbol;Acc:MGI:5580355]	MGI:5580355	-	-	processed_pseudogene
ENSMUSG00000100094	0	1	1	2	0	0	0	1	0	3	1	1	0	0	3	0	0	0.942176	1.03345	1.77785	0	0	0	1.26258	0	2.49437	1.14179	0.989224	0	0	3.01384	0	0.790955	1.9961e-06	0.00386801	0.829042	NA	0.790955	0.000501904	0.036684	0.472341	NA	0.790955	0.000119223	0.0272132	0.689568	NA	ENSMUSG00000100094	7	1	65803111	65806449	1810008I18Rik	RIKEN cDNA 1810008I18 gene [Source:MGI Symbol;Acc:MGI:1920875]	MGI:1920875	-	-	lincRNA
ENSMUSG00000100095	0	0	0	0	0	0	0	0	0	0	0	0	0	0	0	0	0	0	0	0	0	0	0	0	0	0	0	0	0	0	0	0	0	0	0.00386802	NA	NA	0	0	0.0378377	NA	NA	0	0	0.0281349	NA	NA	ENSMUSG00000100095	Y	-1	53155091	53155705	Gm28234	predicted gene 28234 [Source:MGI Symbol;Acc:MGI:5578940]	MGI:5578940	-	-	unprocessed_pseudogene
ENSMUSG00000100096	0	0	0	0	0	0	0	0	0	0	0	0	0	0	0	0	0	0	0	0	0	0	0	0	0	0	0	0	0	0	0	0	0	0	0.00386802	NA	NA	0	0	0.0378377	NA	NA	0	0	0.0281349	NA	NA	ENSMUSG00000100096	13	-1	55835360	55836095	Gm28760	predicted gene 28760 [Source:MGI Symbol;Acc:MGI:5579466]	MGI:5579466	-	-	lincRNA
ENSMUSG00000100097	0	0	0	0	0	0	0	0	0	0	0	0	0	0	0	0	0	0	0	0	0	0	0	0	0	0	0	0	0	0	0	0	0	0	0.00386802	NA	NA	0	0	0.0378377	NA	NA	0	0	0.0281349	NA	NA	ENSMUSG00000100097	Y	1	34148855	34151218	Gm28464	predicted gene 28464 [Source:MGI Symbol;Acc:MGI:5579170]	MGI:5579170	-	-	lincRNA
ENSMUSG00000100098	0	0	0	0	0	0	0	0	0	0	0	0	0	0	0	0	0	0	0	0	0	0	0	0	0	0	0	0	0	0	0	0	0	0	0.00386802	NA	NA	0	0	0.0378377	NA	NA	0	0	0.0281349	NA	NA	ENSMUSG00000100098	Y	-1	51605796	51606491	Gm21387	predicted gene, 21387 [Source:MGI Symbol;Acc:MGI:5434742]	MGI:5434742	108168619	-	unprocessed_pseudogene
ENSMUSG00000100099	0	0	0	0	0	0	0	0	0	0	0	0	0	0	0	0	0	0	0	0	0	0	0	0	0	0	0	0	0	0	0	0	0	0	0.00386802	NA	NA	0	0	0.0378377	NA	NA	0	0	0.0281349	NA	NA	ENSMUSG00000100099	Y	1	27626234	27626929	Gm28879	predicted gene 28879 [Source:MGI Symbol;Acc:MGI:5579585]	MGI:5579585	-	-	unprocessed_pseudogene
ENSMUSG00000100100	0	0	0	0	0	0	0	0	0	0	0	0	0	0	0	0	0	0	0	0	0	0	0	0	0	0	0	0	0	0	0	0	0	0	0.00386802	NA	NA	0	0	0.0378377	NA	NA	0	0	0.0281349	NA	NA	ENSMUSG00000100100	14	1	23560248	23564589	Gm29626	predicted gene 29626 [Source:MGI Symbol;Acc:MGI:5580332]	MGI:5580332	-	-	antisense
ENSMUSG00000100101	0	0	0	0	0	0	1	0	0	0	0	0	0	0	0	0	0	0	0	0	0	0	0.904624	0	0	0	0	0	0	0	0	0	0.056539	1.01589e-07	0.00386801	0.976557	NA	0.056539	-4.73715e-05	0.0374146	0.883521	NA	0.056539	-1.58782e-05	0.0279542	0.901015	NA	ENSMUSG00000100101	6	1	17347733	17348340	Gm29591	predicted gene 29591 [Source:MGI Symbol;Acc:MGI:5580297]	MGI:5580297	-	-	lincRNA
ENSMUSG00000100103	0	0	0	0	0	0	0	0	0	0	0	0	0	0	0	0	0	0	0	0	0	0	0	0	0	0	0	0	0	0	0	0	0	0	0.00386802	NA	NA	0	0	0.0378377	NA	NA	0	0	0.0281349	NA	NA	ENSMUSG00000100103	Y	-1	2397266	2397544	Gm29553	predicted gene 29553 [Source:MGI Symbol;Acc:MGI:5580259]	MGI:5580259	-	-	processed_pseudogene
ENSMUSG00000100104	6	1	2	10	4	3	8	10	4	8	3	9	2	3	2	5	4.62224	0.942176	2.0669	8.88924	3.97246	2.88826	7.23699	12.6258	4.04134	6.65166	3.42537	8.90301	2.18985	2.80222	2.00923	6.76854	5.0022	1.45793e-05	0.00386796	0.498739	0.998924	5.0022	-0.00190044	0.0406329	0.179426	NA	5.0022	-0.000957106	0.0315767	0.150145	NA	ENSMUSG00000100104	X	-1	145601837	145602301	Gm5644	predicted gene 5644 [Source:MGI Symbol;Acc:MGI:3646381]	MGI:3646381	-	-	processed_pseudogene
ENSMUSG00000100105	0	0	0	0	0	0	0	0	0	0	0	0	0	0	0	0	0	0	0	0	0	0	0	0	0	0	0	0	0	0	0	0	0	0	0.00386802	NA	NA	0	0	0.0378377	NA	NA	0	0	0.0281349	NA	NA	ENSMUSG00000100105	Y	-1	9267565	9268263	Gm29330	predicted gene 29330 [Source:MGI Symbol;Acc:MGI:5580036]	MGI:5580036	-	-	unprocessed_pseudogene
ENSMUSG00000100106	0	0	0	0	0	0	0	0	0	0	0	0	0	0	0	0	0	0	0	0	0	0	0	0	0	0	0	0	0	0	0	0	0	0	0.00386802	NA	NA	0	0	0.0378377	NA	NA	0	0	0.0281349	NA	NA	ENSMUSG00000100106	1	1	130766384	130784433	Gm28856	predicted gene 28856 [Source:MGI Symbol;Acc:MGI:5579562]	MGI:5579562	-	-	lincRNA
ENSMUSG00000100107	0	0	0	0	0	0	0	0	0	0	0	0	0	0	0	0	0	0	0	0	0	0	0	0	0	0	0	0	0	0	0	0	0	0	0.00386802	NA	NA	0	0	0.0378377	NA	NA	0	0	0.0281349	NA	NA	ENSMUSG00000100107	Y	1	43371322	43372014	Gm28567	predicted gene 28567 [Source:MGI Symbol;Acc:MGI:5579273]	MGI:5579273	-	-	unprocessed_pseudogene
ENSMUSG00000100108	0	0	0	0	0	0	0	0	0	0	0	0	0	0	0	0	0	0	0	0	0	0	0	0	0	0	0	0	0	0	0	0	0	0	0.00386802	NA	NA	0	0	0.0378377	NA	NA	0	0	0.0281349	NA	NA	ENSMUSG00000100108	1	-1	85972365	85986917	Gm28100	predicted gene 28100 [Source:MGI Symbol;Acc:MGI:5578806]	MGI:5578806	-	-	lincRNA
ENSMUSG00000100109	0	0	0	0	0	0	0	0	0	0	0	0	0	0	0	0	0	0	0	0	0	0	0	0	0	0	0	0	0	0	0	0	0	0	0.00386802	NA	NA	0	0	0.0378377	NA	NA	0	0	0.0281349	NA	NA	ENSMUSG00000100109	Y	-1	9230662	9231360	Gm29366	predicted gene 29366 [Source:MGI Symbol;Acc:MGI:5580072]	MGI:5580072	-	-	unprocessed_pseudogene
ENSMUSG00000100110	0	0	0	0	0	0	0	0	0	0	0	0	0	0	0	0	0	0	0	0	0	0	0	0	0	0	0	0	0	0	0	0	0	0	0.00386802	NA	NA	0	0	0.0378377	NA	NA	0	0	0.0281349	NA	NA	ENSMUSG00000100110	1	1	17124747	17128956	Gm28783	predicted gene 28783 [Source:MGI Symbol;Acc:MGI:5579489]	MGI:5579489	-	-	lincRNA
ENSMUSG00000100111	0	0	0	0	0	0	0	0	0	0	0	0	0	0	0	0	0	0	0	0	0	0	0	0	0	0	0	0	0	0	0	0	0	0	0.00386802	NA	NA	0	0	0.0378377	NA	NA	0	0	0.0281349	NA	NA	ENSMUSG00000100111	7	-1	29568903	29573928	A330087D11Rik	RIKEN cDNA A330087D11 gene [Source:MGI Symbol;Acc:MGI:3028066]	MGI:3028066	-	-	lincRNA
ENSMUSG00000100112	0	0	0	0	0	0	0	0	0	0	0	0	0	0	0	0	0	0	0	0	0	0	0	0	0	0	0	0	0	0	0	0	0	0	0.00386802	NA	NA	0	0	0.0378377	NA	NA	0	0	0.0281349	NA	NA	ENSMUSG00000100112	7	-1	39308367	39312129	Gm29258	predicted gene 29258 [Source:MGI Symbol;Acc:MGI:5579964]	MGI:5579964	-	-	unprocessed_pseudogene
ENSMUSG00000100113	1	2	4	0	2	2	3	3	1	4	1	4	4	2	4	0	0.770373	1.88435	4.1338	0	1.98623	1.9255	2.71387	3.78774	1.01034	3.32583	1.14179	3.95689	4.3797	1.86815	4.01846	0	2.30644	9.38003e-06	0.00386798	0.550421	NA	2.30644	4.46382e-05	0.0304423	0.965076	NA	2.30644	-0.000189498	0.0252218	0.687804	NA	ENSMUSG00000100113	10	-1	111506575	111507662	Gm28592	predicted gene 28592 [Source:MGI Symbol;Acc:MGI:5579298]	MGI:5579298	-	-	lincRNA
ENSMUSG00000100115	0	0	0	0	0	0	0	0	0	0	0	0	0	0	0	0	0	0	0	0	0	0	0	0	0	0	0	0	0	0	0	0	0	0	0.00386802	NA	NA	0	0	0.0378377	NA	NA	0	0	0.0281349	NA	NA	ENSMUSG00000100115	Y	1	74635822	74636680	Gm28174	predicted gene 28174 [Source:MGI Symbol;Acc:MGI:5578880]	MGI:5578880	-	-	lincRNA
ENSMUSG00000100116	0	0	0	0	0	0	0	0	0	0	0	0	0	0	0	0	0	0	0	0	0	0	0	0	0	0	0	0	0	0	0	0	0	0	0.00386802	NA	NA	0	0	0.0378377	NA	NA	0	0	0.0281349	NA	NA	ENSMUSG00000100116	Y	-1	86365731	86366423	Gm20861	predicted gene, 20861 [Source:MGI Symbol;Acc:MGI:5434217]	MGI:5434217	108168667	-	unprocessed_pseudogene
ENSMUSG00000100117	0	0	0	0	0	0	0	0	0	0	0	0	0	0	0	0	0	0	0	0	0	0	0	0	0	0	0	0	0	0	0	0	0	0	0.00386802	NA	NA	0	0	0.0378377	NA	NA	0	0	0.0281349	NA	NA	ENSMUSG00000100117	Y	1	28994508	28995633	Gm28986	predicted gene 28986 [Source:MGI Symbol;Acc:MGI:5579692]	MGI:5579692	-	-	lincRNA
ENSMUSG00000100118	0	0	0	0	0	0	0	0	0	0	0	0	0	0	0	0	0	0	0	0	0	0	0	0	0	0	0	0	0	0	0	0	0	0	0.00386802	NA	NA	0	0	0.0378377	NA	NA	0	0	0.0281349	NA	NA	ENSMUSG00000100118	Y	1	50544517	50547755	Gm29117	predicted gene 29117 [Source:MGI Symbol;Acc:MGI:5579823]	MGI:5579823	-	-	lincRNA
ENSMUSG00000100119	0	0	0	0	0	0	0	0	0	0	0	0	0	0	0	0	0	0	0	0	0	0	0	0	0	0	0	0	0	0	0	0	0	0	0.00386802	NA	NA	0	0	0.0378377	NA	NA	0	0	0.0281349	NA	NA	ENSMUSG00000100119	19	1	59493136	59559391	2700089I24Rik	RIKEN cDNA 2700089I24 gene [Source:MGI Symbol;Acc:MGI:1919897]	MGI:1919897	-	-	lincRNA
ENSMUSG00000100120	3	1	0	1	1	0	1	1	0	2	1	0	0	1	0	1	2.31112	0.942176	0	0.888924	0.993114	0	0.904624	1.26258	0	1.66292	1.14179	0	0	0.934073	0	1.35371	0.774689	-4.04785e-06	0.003868	0.691774	NA	0.774689	-0.000239557	0.0353142	0.751317	NA	0.774689	9.3923e-06	0.026788	0.97708	NA	ENSMUSG00000100120	1	1	52522902	52582679	Gm553	predicted gene 553 [Source:MGI Symbol;Acc:MGI:2685399]	MGI:2685399	-	-	lincRNA
ENSMUSG00000100121	2	1	0	0	0	0	1	0	0	1	0	1	1	0	1	1	1.54075	0.942176	0	0	0	0	0.904624	0	0	0.831458	0	0.989224	1.09492	0	1.00461	1.35371	0.541342	-1.84933e-06	0.00386801	0.821524	NA	0.541342	0.000559804	0.0368584	0.431332	NA	0.541342	0.000206878	0.0276262	0.474279	NA	ENSMUSG00000100121	6	-1	39063878	39067598	1700025N23Rik	RIKEN cDNA 1700025N23 gene [Source:MGI Symbol;Acc:MGI:1917236]	MGI:1917236	-	-	antisense
ENSMUSG00000100122	0	0	0	0	0	0	0	0	0	0	0	0	0	0	0	0	0	0	0	0	0	0	0	0	0	0	0	0	0	0	0	0	0	0	0.00386802	NA	NA	0	0	0.0378377	NA	NA	0	0	0.0281349	NA	NA	ENSMUSG00000100122	9	1	100404495	100404759	Gm28267	predicted gene 28267 [Source:MGI Symbol;Acc:MGI:5578973]	MGI:5578973	-	-	processed_pseudogene
ENSMUSG00000100123	0	0	0	0	0	0	0	0	0	0	0	0	0	0	0	0	0	0	0	0	0	0	0	0	0	0	0	0	0	0	0	0	0	0	0.00386802	NA	NA	0	0	0.0378377	NA	NA	0	0	0.0281349	NA	NA	ENSMUSG00000100123	9	1	99367033	99368490	Gm28087	predicted gene 28087 [Source:MGI Symbol;Acc:MGI:5578793]	MGI:5578793	-	-	lincRNA
ENSMUSG00000100124	0	0	0	0	0	0	0	0	0	0	0	0	0	0	0	0	0	0	0	0	0	0	0	0	0	0	0	0	0	0	0	0	0	0	0.00386802	NA	NA	0	0	0.0378377	NA	NA	0	0	0.0281349	NA	NA	ENSMUSG00000100124	Y	1	7768203	7768649	Gm28575	predicted gene 28575 [Source:MGI Symbol;Acc:MGI:5579281]	MGI:5579281	-	-	lincRNA
ENSMUSG00000100125	0	0	0	0	0	0	0	0	0	0	0	0	0	0	0	0	0	0	0	0	0	0	0	0	0	0	0	0	0	0	0	0	0	0	0.00386802	NA	NA	0	0	0.0378377	NA	NA	0	0	0.0281349	NA	NA	ENSMUSG00000100125	Y	-1	81545079	81545774	Gm28739	predicted gene 28739 [Source:MGI Symbol;Acc:MGI:5579445]	MGI:5579445	-	-	unprocessed_pseudogene
ENSMUSG00000100126	0	0	0	0	0	0	0	0	0	0	0	0	0	0	0	0	0	0	0	0	0	0	0	0	0	0	0	0	0	0	0	0	0	0	0.00386802	NA	NA	0	0	0.0378377	NA	NA	0	0	0.0281349	NA	NA	ENSMUSG00000100126	Y	1	65538170	65541407	Gm29584	predicted gene 29584 [Source:MGI Symbol;Acc:MGI:5580290]	MGI:5580290	-	-	lincRNA
ENSMUSG00000100127	0	0	0	0	0	0	0	0	0	0	0	0	0	0	0	0	0	0	0	0	0	0	0	0	0	0	0	0	0	0	0	0	0	0	0.00386802	NA	NA	0	0	0.0378377	NA	NA	0	0	0.0281349	NA	NA	ENSMUSG00000100127	15	1	63914448	63925666	Gsdmcl-ps	gasdermin C-like, pseudogene [Source:MGI Symbol;Acc:MGI:1921710]	MGI:1921710	-	-	transcribed_unprocessed_pseudogene
ENSMUSG00000100128	0	0	0	0	0	0	0	0	0	0	0	0	0	0	0	0	0	0	0	0	0	0	0	0	0	0	0	0	0	0	0	0	0	0	0.00386802	NA	NA	0	0	0.0378377	NA	NA	0	0	0.0281349	NA	NA	ENSMUSG00000100128	6	-1	89698719	89699517	Vmn1r-ps25	vomeronasal 1 receptor, pseudogene 25 [Source:MGI Symbol;Acc:MGI:2148531]	MGI:2148531	-	-	unprocessed_pseudogene
ENSMUSG00000100129	0	0	0	0	0	0	0	0	0	0	0	0	0	0	0	0	0	0	0	0	0	0	0	0	0	0	0	0	0	0	0	0	0	0	0.00386802	NA	NA	0	0	0.0378377	NA	NA	0	0	0.0281349	NA	NA	ENSMUSG00000100129	4	-1	95401978	95402790	Gm29064	predicted gene 29064 [Source:MGI Symbol;Acc:MGI:5579770]	MGI:5579770	-	-	lincRNA
ENSMUSG00000100130	1	0	2	0	0	0	0	0	1	0	0	1	1	1	0	0	0.770373	0	2.0669	0	0	0	0	0	1.01034	0	0	0.989224	1.09492	0.934073	0	0	0.429114	-1.42045e-06	0.00386801	0.834257	NA	0.429114	0.000387481	0.0369673	0.507399	NA	0.429114	0.000148807	0.0277187	0.53364	NA	ENSMUSG00000100130	9	-1	66417746	66448496	Gm28379	predicted gene 28379 [Source:MGI Symbol;Acc:MGI:5579085]	MGI:5579085	-	-	antisense
ENSMUSG00000100131	79	63	59	61	52	74	63	92	46	56	41	46	47	65	58	47	60.8594	59.3571	60.9736	54.2244	51.6419	71.2437	56.9913	116.157	46.4754	46.5616	46.8135	45.5043	51.4614	60.7147	58.2676	63.6243	59.4295	-0.000104693	0.00386743	0.120263	0.987592	59.4295	-0.00151187	0.0247658	0.138804	0.997307	59.4295	2.54964e-05	0.0102698	0.939939	0.999314	ENSMUSG00000100131	1	-1	24611535	24612410	Gm28439	predicted gene 28439 [Source:MGI Symbol;Acc:MGI:5579145]	MGI:5579145	-	-	unprocessed_pseudogene
ENSMUSG00000100132	0	0	0	0	0	0	0	0	0	0	0	0	0	0	0	0	0	0	0	0	0	0	0	0	0	0	0	0	0	0	0	0	0	0	0.00386802	NA	NA	0	0	0.0378377	NA	NA	0	0	0.0281349	NA	NA	ENSMUSG00000100132	Y	-1	3875525	3875928	Gm18177	predicted gene, 18177 [Source:MGI Symbol;Acc:MGI:5010362]	MGI:5010362	-	-	processed_pseudogene
ENSMUSG00000100133	0	0	0	0	0	0	0	0	0	0	0	0	0	0	0	0	0	0	0	0	0	0	0	0	0	0	0	0	0	0	0	0	0	0	0.00386802	NA	NA	0	0	0.0378377	NA	NA	0	0	0.0281349	NA	NA	ENSMUSG00000100133	X	-1	118479708	118480737	Tgif2lx1	TGFB-induced factor homeobox 2-like, X-linked 1 [Source:MGI Symbol;Acc:MGI:2387796]	MGI:2387796	245583	-	protein_coding
ENSMUSG00000100134	1	0	1	0	0	0	2	0	3	2	0	0	2	0	0	2	0.770373	0	1.03345	0	0	0	1.80925	0	3.03101	1.66292	0	0	2.18985	0	0	2.70742	0.825266	5.82595e-06	0.00386801	0.456879	NA	0.825266	0.000438123	0.0365837	0.516414	NA	0.825266	-1.74036e-05	0.0272359	0.949258	NA	ENSMUSG00000100134	18	-1	49803326	49817958	1700065O20Rik	RIKEN cDNA 1700065O20 gene [Source:MGI Symbol;Acc:MGI:1923859]	MGI:1923859	-	-	lincRNA
ENSMUSG00000100135	0	0	0	0	0	0	0	0	0	0	0	0	0	0	0	0	0	0	0	0	0	0	0	0	0	0	0	0	0	0	0	0	0	0	0.00386802	NA	NA	0	0	0.0378377	NA	NA	0	0	0.0281349	NA	NA	ENSMUSG00000100135	2	1	45156925	45168467	Gm28643	predicted gene 28643 [Source:MGI Symbol;Acc:MGI:5579349]	MGI:5579349	-	-	lincRNA
ENSMUSG00000100136	0	0	0	0	0	0	0	0	0	0	0	0	0	0	0	0	0	0	0	0	0	0	0	0	0	0	0	0	0	0	0	0	0	0	0.00386802	NA	NA	0	0	0.0378377	NA	NA	0	0	0.0281349	NA	NA	ENSMUSG00000100136	Y	-1	65939270	65939962	Gm20933	predicted gene, 20933 [Source:MGI Symbol;Acc:MGI:5434289]	MGI:5434289	108168650	-	unprocessed_pseudogene
ENSMUSG00000100137	0	0	0	0	0	0	0	0	0	0	0	0	0	0	0	0	0	0	0	0	0	0	0	0	0	0	0	0	0	0	0	0	0	0	0.00386802	NA	NA	0	0	0.0378377	NA	NA	0	0	0.0281349	NA	NA	ENSMUSG00000100137	Y	-1	4892859	4893402	Gm29352	predicted gene 29352 [Source:MGI Symbol;Acc:MGI:5580058]	MGI:5580058	-	-	unprocessed_pseudogene
ENSMUSG00000100138	0	0	0	0	0	0	0	0	0	0	0	0	0	0	0	0	0	0	0	0	0	0	0	0	0	0	0	0	0	0	0	0	0	0	0.00386802	NA	NA	0	0	0.0378377	NA	NA	0	0	0.0281349	NA	NA	ENSMUSG00000100138	7	-1	72637212	72637516	Gm28745	predicted gene 28745 [Source:MGI Symbol;Acc:MGI:5579451]	MGI:5579451	-	-	lincRNA
ENSMUSG00000100140	0	0	0	0	0	0	0	0	0	0	0	0	0	0	0	0	0	0	0	0	0	0	0	0	0	0	0	0	0	0	0	0	0	0	0.00386802	NA	NA	0	0	0.0378377	NA	NA	0	0	0.0281349	NA	NA	ENSMUSG00000100140	Y	1	75133734	75136973	Gm28789	predicted gene 28789 [Source:MGI Symbol;Acc:MGI:5579495]	MGI:5579495	-	-	lincRNA
ENSMUSG00000100141	2	0	0	2	1	0	0	0	0	0	0	0	0	0	0	1	1.54075	0	0	1.77785	0.993114	0	0	0	0	0	0	0	0	0	0	1.35371	0.354089	-3.72502e-06	0.00386801	0.458423	NA	0.354089	1.2764e-05	0.0369856	0.977242	NA	0.354089	9.73607e-05	0.0278671	0.590717	NA	ENSMUSG00000100141	19	1	9607104	9608376	Gm6445	predicted gene 6445 [Source:MGI Symbol;Acc:MGI:3779598]	MGI:3779598	-	-	unprocessed_pseudogene
ENSMUSG00000100142	0	0	0	0	0	0	0	0	0	0	0	0	0	0	0	0	0	0	0	0	0	0	0	0	0	0	0	0	0	0	0	0	0	0	0.00386802	NA	NA	0	0	0.0378377	NA	NA	0	0	0.0281349	NA	NA	ENSMUSG00000100142	Y	-1	56018223	56018918	Gm21340	predicted gene, 21340 [Source:MGI Symbol;Acc:MGI:5434695]	MGI:5434695	108168575	-	unprocessed_pseudogene
ENSMUSG00000100144	0	0	0	0	0	0	0	0	0	0	0	0	0	0	0	0	0	0	0	0	0	0	0	0	0	0	0	0	0	0	0	0	0	0	0.00386802	NA	NA	0	0	0.0378377	NA	NA	0	0	0.0281349	NA	NA	ENSMUSG00000100144	Y	1	56166623	56169519	Gm28208	predicted gene 28208 [Source:MGI Symbol;Acc:MGI:5578914]	MGI:5578914	-	-	lincRNA
ENSMUSG00000100145	0	0	0	0	0	0	0	0	0	0	0	0	0	0	0	0	0	0	0	0	0	0	0	0	0	0	0	0	0	0	0	0	0	0	0.00386802	NA	NA	0	0	0.0378377	NA	NA	0	0	0.0281349	NA	NA	ENSMUSG00000100145	Y	1	2856974	2857874	Gm8502	predicted gene 8502 [Source:MGI Symbol;Acc:MGI:3646437]	MGI:3646437	-	-	processed_pseudogene
ENSMUSG00000100146	0	0	0	1	1	0	0	0	0	0	0	0	0	0	1	0	0	0	0	0.888924	0.993114	0	0	0	0	0	0	0	0	0	1.00461	0	0.180416	-4.74564e-07	0.00386801	0.890813	NA	0.180416	6.51582e-06	0.0374057	0.98392	NA	0.180416	1.4211e-05	0.0279537	0.911361	NA	ENSMUSG00000100146	9	-1	120913774	120915252	1700020M21Rik	RIKEN cDNA 1700020M21 gene [Source:MGI Symbol;Acc:MGI:1923652]	MGI:1923652	-	-	lincRNA
ENSMUSG00000100147	4	0	5	1	3	2	1	0	1	8	1	0	3	3	0	3	3.08149	0	5.16725	0.888924	2.97934	1.9255	0.904624	0	1.01034	6.65166	1.14179	0	3.28477	2.80222	0	4.06113	2.11869	5.74193e-08	0.00386799	0.996429	NA	2.11869	0.000562785	0.0346961	0.543527	NA	2.11869	0.000175801	0.0263396	0.661626	NA	ENSMUSG00000100147	1	1	182287990	182303325	1700047M11Rik	RIKEN cDNA 1700047M11 gene [Source:MGI Symbol;Acc:MGI:1914580]	MGI:1914580	-	-	lincRNA
ENSMUSG00000100148	0	0	0	0	0	0	0	0	0	0	0	0	0	0	0	0	0	0	0	0	0	0	0	0	0	0	0	0	0	0	0	0	0	0	0.00386802	NA	NA	0	0	0.0378377	NA	NA	0	0	0.0281349	NA	NA	ENSMUSG00000100148	Y	-1	80388569	80389264	Gm28158	predicted gene 28158 [Source:MGI Symbol;Acc:MGI:5578864]	MGI:5578864	-	-	unprocessed_pseudogene
ENSMUSG00000100149	0	0	0	0	0	0	0	0	0	0	0	0	0	0	0	0	0	0	0	0	0	0	0	0	0	0	0	0	0	0	0	0	0	0	0.00386802	NA	NA	0	0	0.0378377	NA	NA	0	0	0.0281349	NA	NA	ENSMUSG00000100149	Y	1	77478913	77481137	Gm28701	predicted gene 28701 [Source:MGI Symbol;Acc:MGI:5579407]	MGI:5579407	-	-	lincRNA
ENSMUSG00000100150	4	0	1	3	2	0	2	0	4	2	1	0	1	2	2	1	3.08149	0	1.03345	2.66677	1.98623	0	1.80925	0	4.04134	1.66292	1.14179	0	1.09492	1.86815	2.00923	1.35371	1.48433	-2.71087e-07	0.00386799	0.9841	NA	1.48433	0.000512245	0.0345022	0.577401	NA	1.48433	0.000175418	0.0262448	0.667539	NA	ENSMUSG00000100150	17	1	51986415	52163976	Gm19585	predicted gene, 19585 [Source:MGI Symbol;Acc:MGI:5011770]	MGI:5011770	-	-	lincRNA
ENSMUSG00000100151	2	0	0	0	0	0	1	0	3	2	0	0	1	2	1	0	1.54075	0	0	0	0	0	0.904624	0	3.03101	1.66292	0	0	1.09492	1.86815	1.00461	0	0.694186	6.25032e-06	0.00386801	0.43499	NA	0.694186	0.000622194	0.0373271	0.366855	NA	0.694186	2.73363e-05	0.0272144	0.921429	NA	ENSMUSG00000100151	1	1	91483024	91484774	Gm28382	predicted gene 28382 [Source:MGI Symbol;Acc:MGI:5579088]	MGI:5579088	-	-	lincRNA
ENSMUSG00000100152	0	0	0	0	0	0	0	0	0	0	0	0	0	0	0	0	0	0	0	0	0	0	0	0	0	0	0	0	0	0	0	0	0	0	0.00386802	NA	NA	0	0	0.0378377	NA	NA	0	0	0.0281349	NA	NA	ENSMUSG00000100152	1	-1	128493845	128494432	Gm29598	predicted gene 29598 [Source:MGI Symbol;Acc:MGI:5580304]	MGI:5580304	-	-	processed_pseudogene
ENSMUSG00000100153	30	15	22	25	30	19	22	17	24	28	12	38	21	17	19	26	23.1112	14.1326	22.7359	22.2231	29.7934	18.2923	19.9017	21.4638	24.2481	23.2808	13.7015	37.5905	22.9934	15.8792	19.0877	35.1964	22.727	3.69553e-05	0.00386775	0.413722	0.998924	22.727	6.88607e-05	0.0157183	0.92442	0.997307	22.727	-0.000254558	0.0164779	0.61453	0.999314	ENSMUSG00000100153	7	1	119739926	119742226	Ppp1ccb	protein phosphatase 1 catalytic subunit gamma B [Source:MGI Symbol;Acc:MGI:3647492]	MGI:3647492	434233	-	transcribed_processed_pseudogene
ENSMUSG00000100154	0	0	0	0	0	0	0	0	0	0	0	0	0	0	0	0	0	0	0	0	0	0	0	0	0	0	0	0	0	0	0	0	0	0	0.00386802	NA	NA	0	0	0.0378377	NA	NA	0	0	0.0281349	NA	NA	ENSMUSG00000100154	17	1	83068905	83070632	Gm29052	predicted gene 29052 [Source:MGI Symbol;Acc:MGI:5579758]	MGI:5579758	-	-	lincRNA
ENSMUSG00000100155	9	7	6	9	5	7	9	1	0	2	4	9	5	3	5	1	6.93335	6.59524	6.2007	8.00032	4.96557	6.73927	8.14162	1.26258	0	1.66292	4.56717	8.90301	5.47462	2.80222	5.02307	1.35371	4.91408	-2.84137e-05	0.00386795	0.192179	0.998924	4.91408	-0.000867893	0.03142	0.452863	NA	4.91408	0.000190865	0.0233472	0.719937	NA	ENSMUSG00000100155	9	1	83691475	83693223	Gm2109	predicted gene 2109 [Source:MGI Symbol;Acc:MGI:3780277]	MGI:3780277	-	-	lincRNA
ENSMUSG00000100156	0	0	0	0	0	0	0	0	0	0	0	0	0	0	0	0	0	0	0	0	0	0	0	0	0	0	0	0	0	0	0	0	0	0	0.00386802	NA	NA	0	0	0.0378377	NA	NA	0	0	0.0281349	NA	NA	ENSMUSG00000100156	2	-1	106038463	106040496	Gm29053	predicted gene 29053 [Source:MGI Symbol;Acc:MGI:5579759]	MGI:5579759	-	-	lincRNA
ENSMUSG00000100157	1	0	0	0	0	1	0	0	1	0	0	0	0	0	0	0	0.770373	0	0	0	0	0.962752	0	0	1.01034	0	0	0	0	0	0	0	0.171466	1.01599e-07	0.00386801	0.976554	NA	0.171466	-4.7372e-05	0.0374146	0.883519	NA	0.171466	-1.58786e-05	0.0279542	0.901012	NA	ENSMUSG00000100157	5	1	100210692	100218049	2310034O05Rik	RIKEN cDNA 2310034O05 gene [Source:MGI Symbol;Acc:MGI:1916821]	MGI:1916821	-	-	lincRNA
ENSMUSG00000100158	14	13	10	6	5	7	10	5	4	9	4	3	6	4	4	1	10.7852	12.2483	10.3345	5.33355	4.96557	6.73927	9.04624	6.31289	4.04134	7.48312	4.56717	2.96767	6.56955	3.73629	4.01846	1.35371	6.28143	-5.49561e-05	0.00386791	0.0559139	0.917226	6.28143	-0.00196663	0.0388803	0.185894	NA	6.28143	0.000162955	0.0210365	0.768207	NA	ENSMUSG00000100158	9	1	41581908	41582283	Gm28119	predicted gene 28119 [Source:MGI Symbol;Acc:MGI:5578825]	MGI:5578825	-	-	sense_intronic
ENSMUSG00000100159	0	0	0	0	0	0	0	0	0	0	0	0	0	0	0	0	0	0	0	0	0	0	0	0	0	0	0	0	0	0	0	0	0	0	0.00386802	NA	NA	0	0	0.0378377	NA	NA	0	0	0.0281349	NA	NA	ENSMUSG00000100159	Y	-1	63353282	63353594	Gm28808	predicted gene 28808 [Source:MGI Symbol;Acc:MGI:5579514]	MGI:5579514	-	-	unprocessed_pseudogene
ENSMUSG00000100160	0	0	0	1	1	1	0	0	0	1	2	1	0	0	0	0	0	0	0	0.888924	0.993114	0.962752	0	0	0	0.831458	2.28358	0.989224	0	0	0	0	0.434316	6.2027e-06	0.00386801	0.376439	NA	0.434316	-0.000360406	0.0368307	0.54353	NA	0.434316	-0.00025997	0.028182	0.293814	NA	ENSMUSG00000100160	1	-1	46896583	46896879	Gm28527	predicted gene 28527 [Source:MGI Symbol;Acc:MGI:5579233]	MGI:5579233	-	-	processed_pseudogene
ENSMUSG00000100161	0	0	0	0	0	0	0	0	0	0	0	0	0	0	0	0	0	0	0	0	0	0	0	0	0	0	0	0	0	0	0	0	0	0	0.00386802	NA	NA	0	0	0.0378377	NA	NA	0	0	0.0281349	NA	NA	ENSMUSG00000100161	Y	1	6974976	6978213	Gm28445	predicted gene 28445 [Source:MGI Symbol;Acc:MGI:5579151]	MGI:5579151	-	-	lincRNA
ENSMUSG00000100162	0	0	0	0	0	0	0	0	0	0	0	0	0	0	0	0	0	0	0	0	0	0	0	0	0	0	0	0	0	0	0	0	0	0	0.00386802	NA	NA	0	0	0.0378377	NA	NA	0	0	0.0281349	NA	NA	ENSMUSG00000100162	14	1	55054945	55098986	Gm20687	predicted gene 20687 [Source:MGI Symbol;Acc:MGI:5313134]	MGI:5313134	-	-	antisense
ENSMUSG00000100164	170	154	134	154	137	161	156	105	106	142	98	143	113	158	144	92	130.963	145.095	138.482	136.894	136.057	155.003	141.121	132.571	107.096	118.067	111.896	141.459	123.726	147.584	144.664	124.541	133.451	-0.000206336	0.00386603	0.09589	0.972117	133.451	-0.000107264	0.00559354	0.62576	0.997307	133.451	0.000197865	0.00765407	0.408226	0.999314	ENSMUSG00000100164	6	-1	86848399	86849440	2610306M01Rik	RIKEN cDNA 2610306M01 gene [Source:MGI Symbol;Acc:MGI:1914420]	MGI:1914420	-	-	bidirectional_promoter_lncRNA
ENSMUSG00000100165	0	0	0	0	0	0	0	0	0	0	0	0	0	0	0	0	0	0	0	0	0	0	0	0	0	0	0	0	0	0	0	0	0	0	0.00386802	NA	NA	0	0	0.0378377	NA	NA	0	0	0.0281349	NA	NA	ENSMUSG00000100165	Y	-1	64886721	64890470	Gm28253	predicted gene 28253 [Source:MGI Symbol;Acc:MGI:5578959]	MGI:5578959	-	-	transcribed_unprocessed_pseudogene
ENSMUSG00000100166	0	0	0	0	0	0	0	0	0	0	0	0	0	0	0	0	0	0	0	0	0	0	0	0	0	0	0	0	0	0	0	0	0	0	0.00386802	NA	NA	0	0	0.0378377	NA	NA	0	0	0.0281349	NA	NA	ENSMUSG00000100166	6	1	138580624	138599314	B230110G15Rik	RIKEN cDNA B230110G15 gene [Source:MGI Symbol;Acc:MGI:1925232]	MGI:1925232	-	-	antisense
ENSMUSG00000100167	0	0	0	0	0	0	0	0	0	0	0	0	0	0	0	0	0	0	0	0	0	0	0	0	0	0	0	0	0	0	0	0	0	0	0.00386802	NA	NA	0	0	0.0378377	NA	NA	0	0	0.0281349	NA	NA	ENSMUSG00000100167	Y	1	56125273	56128511	Gm28207	predicted gene 28207 [Source:MGI Symbol;Acc:MGI:5578913]	MGI:5578913	-	-	lincRNA
ENSMUSG00000100168	0	0	0	0	0	0	0	0	0	0	0	0	0	0	0	0	0	0	0	0	0	0	0	0	0	0	0	0	0	0	0	0	0	0	0.00386802	NA	NA	0	0	0.0378377	NA	NA	0	0	0.0281349	NA	NA	ENSMUSG00000100168	13	-1	79873085	80130468	Gm28526	predicted gene 28526 [Source:MGI Symbol;Acc:MGI:5579232]	MGI:5579232	-	-	lincRNA
ENSMUSG00000100169	1	0	0	0	0	0	1	0	0	1	0	0	1	2	1	0	0.770373	0	0	0	0	0	0.904624	0	0	0.831458	0	0	1.09492	1.86815	1.00461	0	0.404634	3.78739e-07	0.00386801	0.954743	NA	0.404634	0.00050179	0.0371695	0.421613	NA	0.404634	0.00012526	0.0276122	0.608216	NA	ENSMUSG00000100169	7	1	38500432	38537077	Gm29087	predicted gene 29087 [Source:MGI Symbol;Acc:MGI:5579793]	MGI:5579793	-	-	antisense
ENSMUSG00000100170	0	0	0	0	0	0	0	0	0	0	0	0	0	0	0	0	0	0	0	0	0	0	0	0	0	0	0	0	0	0	0	0	0	0	0.00386802	NA	NA	0	0	0.0378377	NA	NA	0	0	0.0281349	NA	NA	ENSMUSG00000100170	1	1	82819835	82820377	Gm28942	predicted gene 28942 [Source:MGI Symbol;Acc:MGI:5579648]	MGI:5579648	-	-	lincRNA
ENSMUSG00000100171	0	0	0	0	0	0	0	0	0	0	0	0	0	0	0	0	0	0	0	0	0	0	0	0	0	0	0	0	0	0	0	0	0	0	0.00386802	NA	NA	0	0	0.0378377	NA	NA	0	0	0.0281349	NA	NA	ENSMUSG00000100171	Y	1	34561734	34562426	Gm21201	predicted gene, 21201 [Source:MGI Symbol;Acc:MGI:5434556]	MGI:5434556	108168607	-	unprocessed_pseudogene
ENSMUSG00000100172	0	0	0	0	0	0	0	0	0	0	0	0	0	0	0	0	0	0	0	0	0	0	0	0	0	0	0	0	0	0	0	0	0	0	0.00386802	NA	NA	0	0	0.0378377	NA	NA	0	0	0.0281349	NA	NA	ENSMUSG00000100172	14	-1	99291204	99291636	Gm4412	predicted gene 4412 [Source:MGI Symbol;Acc:MGI:3782597]	MGI:3782597	-	-	processed_pseudogene
ENSMUSG00000100174	7	6	2	3	7	13	6	0	5	4	3	5	5	2	5	1	5.39261	5.65306	2.0669	2.66677	6.9518	12.5158	5.42774	0	5.05168	3.32583	3.42537	4.94612	5.47462	1.86815	5.02307	1.35371	4.44645	1.94665e-06	0.00386796	0.925364	0.998924	4.44645	-0.00162719	0.0380634	0.225653	NA	4.44645	-0.000530309	0.0264537	0.354968	NA	ENSMUSG00000100174	6	1	86498781	86500537	Gm28719	predicted gene 28719 [Source:MGI Symbol;Acc:MGI:5579425]	MGI:5579425	-	-	TEC
ENSMUSG00000100175	0	0	0	0	0	0	0	0	0	0	0	0	0	0	0	0	0	0	0	0	0	0	0	0	0	0	0	0	0	0	0	0	0	0	0.00386802	NA	NA	0	0	0.0378377	NA	NA	0	0	0.0281349	NA	NA	ENSMUSG00000100175	5	-1	73268581	73284187	1700025M24Rik	RIKEN cDNA 1700025M24 gene [Source:MGI Symbol;Acc:MGI:1919526]	MGI:1919526	-	-	lincRNA
ENSMUSG00000100176	0	0	0	0	0	0	0	0	0	0	0	0	0	0	0	0	0	0	0	0	0	0	0	0	0	0	0	0	0	0	0	0	0	0	0.00386802	NA	NA	0	0	0.0378377	NA	NA	0	0	0.0281349	NA	NA	ENSMUSG00000100176	9	-1	100530616	100531071	Gm28586	predicted gene 28586 [Source:MGI Symbol;Acc:MGI:5579292]	MGI:5579292	-	-	sense_intronic
ENSMUSG00000100177	0	0	0	0	0	0	0	0	0	0	0	0	0	0	0	0	0	0	0	0	0	0	0	0	0	0	0	0	0	0	0	0	0	0	0.00386802	NA	NA	0	0	0.0378377	NA	NA	0	0	0.0281349	NA	NA	ENSMUSG00000100177	1	1	118030315	118046849	Gm29489	predicted gene 29489 [Source:MGI Symbol;Acc:MGI:5580195]	MGI:5580195	-	-	unprocessed_pseudogene
ENSMUSG00000100178	0	0	0	0	0	0	0	0	0	0	0	0	0	0	0	0	0	0	0	0	0	0	0	0	0	0	0	0	0	0	0	0	0	0	0.00386802	NA	NA	0	0	0.0378377	NA	NA	0	0	0.0281349	NA	NA	ENSMUSG00000100178	1	1	42103289	42104333	Gm5267	predicted gene 5267 [Source:MGI Symbol;Acc:MGI:3643178]	MGI:3643178	-	-	processed_pseudogene
ENSMUSG00000100179	0	0	0	0	0	0	0	0	0	0	0	0	0	0	0	0	0	0	0	0	0	0	0	0	0	0	0	0	0	0	0	0	0	0	0.00386802	NA	NA	0	0	0.0378377	NA	NA	0	0	0.0281349	NA	NA	ENSMUSG00000100179	Y	-1	74011465	74012158	Gm21715	predicted gene, 21715 [Source:MGI Symbol;Acc:MGI:5435070]	MGI:5435070	-	-	unprocessed_pseudogene
ENSMUSG00000100180	0	0	0	0	0	0	0	0	0	0	0	0	0	0	0	0	0	0	0	0	0	0	0	0	0	0	0	0	0	0	0	0	0	0	0.00386802	NA	NA	0	0	0.0378377	NA	NA	0	0	0.0281349	NA	NA	ENSMUSG00000100180	1	-1	42324590	42355937	Gm28140	predicted gene 28140 [Source:MGI Symbol;Acc:MGI:5578846]	MGI:5578846	-	-	lincRNA
ENSMUSG00000100182	0	1	5	3	2	1	5	2	1	1	1	4	0	0	1	2	0	0.942176	5.16725	2.66677	1.98623	0.962752	4.52312	2.52516	1.01034	0.831458	1.14179	3.95689	0	0	1.00461	2.70742	1.83912	-3.74441e-06	0.00386799	0.784633	NA	1.83912	-0.00127318	0.0395102	0.206717	NA	1.83912	-0.000320737	0.0270786	0.441548	NA	ENSMUSG00000100182	1	1	98131456	98144655	1810006J02Rik	RIKEN cDNA 1810006J02 gene [Source:MGI Symbol;Acc:MGI:1916280]	MGI:1916280	-	-	lincRNA
ENSMUSG00000100183	9	10	8	8	9	7	13	6	8	8	5	7	5	5	10	7	6.93335	9.42176	8.26761	7.11139	8.93803	6.73927	11.7601	7.57547	8.08269	6.65166	5.70896	6.92457	5.47462	4.67036	10.0461	9.47596	7.73637	-1.44324e-05	0.00386788	0.658693	0.998924	7.73637	-0.000599243	0.0235403	0.554544	NA	7.73637	-5.80914e-05	0.0187339	0.91395	NA	ENSMUSG00000100183	1	1	153750682	153751547	Gm28512	predicted gene 28512 [Source:MGI Symbol;Acc:MGI:5579218]	MGI:5579218	-	-	sense_intronic
ENSMUSG00000100184	0	0	0	0	0	0	0	0	0	0	0	0	0	0	0	0	0	0	0	0	0	0	0	0	0	0	0	0	0	0	0	0	0	0	0.00386802	NA	NA	0	0	0.0378377	NA	NA	0	0	0.0281349	NA	NA	ENSMUSG00000100184	Y	-1	55336978	55337352	Gm29558	predicted gene 29558 [Source:MGI Symbol;Acc:MGI:5580264]	MGI:5580264	-	-	unprocessed_pseudogene
ENSMUSG00000100185	0	0	0	0	0	0	0	0	0	0	0	0	0	0	0	0	0	0	0	0	0	0	0	0	0	0	0	0	0	0	0	0	0	0	0.00386802	NA	NA	0	0	0.0378377	NA	NA	0	0	0.0281349	NA	NA	ENSMUSG00000100185	1	-1	41526931	41529543	Gm28634	predicted gene 28634 [Source:MGI Symbol;Acc:MGI:5579340]	MGI:5579340	-	-	lincRNA
ENSMUSG00000100186	0	0	0	0	0	0	0	0	0	0	0	0	0	0	0	0	0	0	0	0	0	0	0	0	0	0	0	0	0	0	0	0	0	0	0.00386802	NA	NA	0	0	0.0378377	NA	NA	0	0	0.0281349	NA	NA	ENSMUSG00000100186	10	-1	24091260	24092294	Taar8b	trace amine-associated receptor 8B [Source:MGI Symbol;Acc:MGI:2685995]	MGI:2685995	382348	-	protein_coding
ENSMUSG00000100187	0	0	0	0	0	0	0	0	0	0	0	0	0	0	0	0	0	0	0	0	0	0	0	0	0	0	0	0	0	0	0	0	0	0	0.00386802	NA	NA	0	0	0.0378377	NA	NA	0	0	0.0281349	NA	NA	ENSMUSG00000100187	Y	1	81395901	81399138	Gm29324	predicted gene 29324 [Source:MGI Symbol;Acc:MGI:5580030]	MGI:5580030	-	-	lincRNA
ENSMUSG00000100188	0	0	0	0	0	0	0	0	0	0	0	0	0	0	0	0	0	0	0	0	0	0	0	0	0	0	0	0	0	0	0	0	0	0	0.00386802	NA	NA	0	0	0.0378377	NA	NA	0	0	0.0281349	NA	NA	ENSMUSG00000100188	3	-1	104661343	104664139	Gm29561	predicted gene 29561 [Source:MGI Symbol;Acc:MGI:5580267]	MGI:5580267	-	-	lincRNA
ENSMUSG00000100189	0	0	0	1	0	0	0	0	0	0	1	0	0	0	0	0	0	0	0	0.888924	0	0	0	0	0	0	1.14179	0	0	0	0	0	0.12692	1.01616e-07	0.00386801	0.97655	NA	0.12692	6.51633e-06	0.0374057	0.983919	NA	0.12692	-8.3377e-07	0.0279514	0.994789	NA	ENSMUSG00000100189	4	1	95151740	95157503	Gm28096	predicted gene 28096 [Source:MGI Symbol;Acc:MGI:5578802]	MGI:5578802	-	-	sense_intronic
ENSMUSG00000100190	0	0	0	0	0	0	0	0	0	0	0	0	0	0	0	0	0	0	0	0	0	0	0	0	0	0	0	0	0	0	0	0	0	0	0.00386802	NA	NA	0	0	0.0378377	NA	NA	0	0	0.0281349	NA	NA	ENSMUSG00000100190	1	-1	83041524	83042480	Krtap28-10	keratin associated protein 28-10 [Source:MGI Symbol;Acc:MGI:3779575]	MGI:3779575	-	-	protein_coding
ENSMUSG00000100191	0	0	0	0	0	0	0	0	0	0	0	0	0	0	0	0	0	0	0	0	0	0	0	0	0	0	0	0	0	0	0	0	0	0	0.00386802	NA	NA	0	0	0.0378377	NA	NA	0	0	0.0281349	NA	NA	ENSMUSG00000100191	17	1	21175779	21177305	Gm7740	predicted gene 7740 [Source:MGI Symbol;Acc:MGI:3647089]	MGI:3647089	-	-	processed_pseudogene
ENSMUSG00000100192	0	0	0	0	0	0	0	0	0	0	0	0	0	0	0	0	0	0	0	0	0	0	0	0	0	0	0	0	0	0	0	0	0	0	0.00386802	NA	NA	0	0	0.0378377	NA	NA	0	0	0.0281349	NA	NA	ENSMUSG00000100192	12	-1	74222498	74235140	Gm29587	predicted gene 29587 [Source:MGI Symbol;Acc:MGI:5580293]	MGI:5580293	-	-	antisense
ENSMUSG00000100193	0	0	0	0	0	0	0	0	0	0	0	0	0	0	0	0	0	0	0	0	0	0	0	0	0	0	0	0	0	0	0	0	0	0	0.00386802	NA	NA	0	0	0.0378377	NA	NA	0	0	0.0281349	NA	NA	ENSMUSG00000100193	Y	1	34751370	34751984	Gm29079	predicted gene 29079 [Source:MGI Symbol;Acc:MGI:5579785]	MGI:5579785	-	-	unprocessed_pseudogene
ENSMUSG00000100194	0	0	0	0	0	0	0	0	0	0	0	0	0	0	0	0	0	0	0	0	0	0	0	0	0	0	0	0	0	0	0	0	0	0	0.00386802	NA	NA	0	0	0.0378377	NA	NA	0	0	0.0281349	NA	NA	ENSMUSG00000100194	X	1	118427227	118428256	Tgif2lx2	TGFB-induced factor homeobox 2-like, X-linked 2 [Source:MGI Symbol;Acc:MGI:3800824]	MGI:3800824	100039551	-	protein_coding
ENSMUSG00000100195	0	0	0	0	0	0	0	0	0	0	0	0	0	0	0	0	0	0	0	0	0	0	0	0	0	0	0	0	0	0	0	0	0	0	0.00386802	NA	NA	0	0	0.0378377	NA	NA	0	0	0.0281349	NA	NA	ENSMUSG00000100195	Y	-1	55767560	55768255	Gm29244	predicted gene 29244 [Source:MGI Symbol;Acc:MGI:5579950]	MGI:5579950	-	-	unprocessed_pseudogene
ENSMUSG00000100196	0	0	0	0	0	0	0	0	0	0	0	0	0	0	0	0	0	0	0	0	0	0	0	0	0	0	0	0	0	0	0	0	0	0	0.00386802	NA	NA	0	0	0.0378377	NA	NA	0	0	0.0281349	NA	NA	ENSMUSG00000100196	Y	-1	41375734	41376429	Gm20827	predicted gene, 20827 [Source:MGI Symbol;Acc:MGI:5434183]	MGI:5434183	100040171	-	unprocessed_pseudogene
ENSMUSG00000100197	0	0	0	0	1	0	0	1	0	1	0	0	0	0	0	0	0	0	0	0	0.993114	0	0	1.26258	0	0.831458	0	0	0	0	0	0	0.192947	6.80866e-07	0.00386801	0.844219	NA	0.192947	-0.000107201	0.0374482	0.741494	NA	0.192947	-4.76876e-05	0.0279755	0.709815	NA	ENSMUSG00000100197	2	1	66125317	66175250	Gm28638	predicted gene 28638 [Source:MGI Symbol;Acc:MGI:5579344]	MGI:5579344	-	-	lincRNA
ENSMUSG00000100198	0	0	0	0	0	1	0	0	0	1	0	0	0	0	0	0	0	0	0	0	0	0.962752	0	0	0	0.831458	0	0	0	0	0	0	0.112138	6.77762e-07	0.00386801	0.844568	NA	0.112138	-4.73705e-05	0.0374146	0.883523	NA	0.112138	-3.09287e-05	0.0279621	0.808601	NA	ENSMUSG00000100198	10	-1	116723067	116729177	1700030O20Rik	RIKEN cDNA 1700030O20 gene [Source:MGI Symbol;Acc:MGI:1919536]	MGI:1919536	-	-	lincRNA
ENSMUSG00000100199	15	19	16	11	8	11	13	7	10	19	9	11	17	13	17	6	11.5556	17.9014	16.5352	9.77817	7.94491	10.5903	11.7601	8.83805	10.1034	15.7977	10.2761	10.8815	18.6137	12.1429	17.0784	8.12225	12.37	-2.31069e-05	0.00386781	0.564365	0.998924	12.37	0.00186317	0.0338264	0.185234	0.997307	12.37	0.00107487	0.0285922	0.174241	NA	ENSMUSG00000100199	15	1	82899080	82905818	Gm20324	predicted gene, 20324 [Source:MGI Symbol;Acc:MGI:5012509]	MGI:5012509	-	-	antisense
ENSMUSG00000100200	0	0	1	0	0	0	0	0	0	0	0	1	0	0	0	0	0	0	1.03345	0	0	0	0	0	0	0	0	0.989224	0	0	0	0	0.126417	1.01616e-07	0.00386801	0.97655	NA	0.126417	6.51633e-06	0.0374057	0.983919	NA	0.126417	-8.3377e-07	0.0279514	0.994789	NA	ENSMUSG00000100200	X	1	9283764	9284298	H2al1m	H2A histone family member L1M [Source:MGI Symbol;Acc:MGI:1923633]	MGI:1923633	76383	-	protein_coding
ENSMUSG00000100201	25	21	15	15	15	9	7	10	16	25	8	12	9	7	13	11	19.2593	19.7857	15.5018	13.3339	14.8967	8.66477	6.33237	12.6258	16.1654	20.7864	9.13433	11.8707	9.85432	6.53851	13.06	14.8908	13.2938	-2.30611e-05	0.0038678	0.56979	0.998924	13.2938	0.00011086	0.0192158	0.898912	0.997307	13.2938	0.000254072	0.0182324	0.637836	NA	ENSMUSG00000100201	10	-1	80587965	80589790	Gm29093	predicted gene 29093 [Source:MGI Symbol;Acc:MGI:5579799]	MGI:5579799	-	-	sense_intronic
ENSMUSG00000100202	0	0	0	0	0	0	0	0	0	0	0	0	0	0	0	0	0	0	0	0	0	0	0	0	0	0	0	0	0	0	0	0	0	0	0.00386802	NA	NA	0	0	0.0378377	NA	NA	0	0	0.0281349	NA	NA	ENSMUSG00000100202	1	-1	58625214	58625565	Gm29389	predicted gene 29389 [Source:MGI Symbol;Acc:MGI:5580095]	MGI:5580095	-	-	processed_pseudogene
ENSMUSG00000100203	0	0	0	0	0	0	0	0	0	0	0	0	0	0	0	0	0	0	0	0	0	0	0	0	0	0	0	0	0	0	0	0	0	0	0.00386802	NA	NA	0	0	0.0378377	NA	NA	0	0	0.0281349	NA	NA	ENSMUSG00000100203	Y	1	38173015	38173710	Gm21924	predicted gene, 21924 [Source:MGI Symbol;Acc:MGI:5434088]	MGI:5434088	-	-	unprocessed_pseudogene
ENSMUSG00000100204	3	1	0	1	4	2	3	0	1	2	1	2	0	2	4	2	2.31112	0.942176	0	0.888924	3.97246	1.9255	2.71387	0	1.01034	1.66292	1.14179	1.97845	0	1.86815	4.01846	2.70742	1.69635	5.01374e-06	0.00386799	0.706868	NA	1.69635	-4.94007e-05	0.0313592	0.960311	NA	1.69635	-0.000136922	0.0256646	0.75282	NA	ENSMUSG00000100204	1	1	19330939	19333184	Gm4849	predicted gene 4849 [Source:MGI Symbol;Acc:MGI:3645366]	MGI:3645366	-	-	processed_pseudogene
ENSMUSG00000100205	0	0	0	0	0	0	0	0	0	0	0	0	0	0	0	0	0	0	0	0	0	0	0	0	0	0	0	0	0	0	0	0	0	0	0.00386802	NA	NA	0	0	0.0378377	NA	NA	0	0	0.0281349	NA	NA	ENSMUSG00000100205	1	1	31267326	31267884	Gm4850	predicted pseudogene 4850 [Source:MGI Symbol;Acc:MGI:3647946]	MGI:3647946	-	-	processed_pseudogene
ENSMUSG00000100206	0	0	0	0	0	0	0	0	0	0	0	0	0	0	0	0	0	0	0	0	0	0	0	0	0	0	0	0	0	0	0	0	0	0	0.00386802	NA	NA	0	0	0.0378377	NA	NA	0	0	0.0281349	NA	NA	ENSMUSG00000100206	Y	-1	49697224	49700566	Gm28681	predicted gene 28681 [Source:MGI Symbol;Acc:MGI:5579387]	MGI:5579387	-	-	lincRNA
ENSMUSG00000100207	0	0	0	0	0	0	0	0	0	0	0	0	0	0	0	0	0	0	0	0	0	0	0	0	0	0	0	0	0	0	0	0	0	0	0.00386802	NA	NA	0	0	0.0378377	NA	NA	0	0	0.0281349	NA	NA	ENSMUSG00000100207	Y	-1	55943933	55944627	Gm28203	predicted gene 28203 [Source:MGI Symbol;Acc:MGI:5578909]	MGI:5578909	-	-	processed_pseudogene
ENSMUSG00000100209	3	1	0	1	3	3	1	2	0	1	1	0	4	0	0	1	2.31112	0.942176	0	0.888924	2.97934	2.88826	0.904624	2.52516	0	0.831458	1.14179	0	4.3797	0	0	1.35371	1.32164	-7.71041e-06	0.003868	0.441608	NA	1.32164	-0.000575239	0.0345557	0.541117	NA	1.32164	7.96217e-05	0.0264718	0.827235	NA	ENSMUSG00000100209	2	-1	74696768	74697586	Gm28793	predicted gene 28793 [Source:MGI Symbol;Acc:MGI:5579499]	MGI:5579499	-	-	antisense
ENSMUSG00000100210	1	1	0	1	0	1	1	1	0	1	0	0	0	1	2	0	0.770373	0.942176	0	0.888924	0	0.962752	0.904624	1.26258	0	0.831458	0	0	0	0.934073	2.00923	0	0.594137	-5.78834e-06	0.00386801	0.505047	NA	0.594137	5.57937e-06	0.0350323	0.994109	NA	0.594137	0.000151514	0.0272314	0.624056	NA	ENSMUSG00000100210	13	1	23544052	23545312	H3c7	H3 clustered histone 7 [Source:MGI Symbol;Acc:MGI:2448329]	MGI:2448329	260423	-	protein_coding
ENSMUSG00000100211	0	0	0	0	0	0	0	0	0	0	0	0	0	0	0	0	0	0	0	0	0	0	0	0	0	0	0	0	0	0	0	0	0	0	0.00386802	NA	NA	0	0	0.0378377	NA	NA	0	0	0.0281349	NA	NA	ENSMUSG00000100211	12	-1	99626053	99627974	1700064M15Rik	RIKEN cDNA 1700064M15 gene [Source:MGI Symbol;Acc:MGI:1920707]	MGI:1920707	-	-	lincRNA
ENSMUSG00000100212	0	0	0	0	0	0	0	0	0	0	0	0	0	0	0	0	0	0	0	0	0	0	0	0	0	0	0	0	0	0	0	0	0	0	0.00386802	NA	NA	0	0	0.0378377	NA	NA	0	0	0.0281349	NA	NA	ENSMUSG00000100212	1	1	10805281	10806522	Gm5522	predicted gene 5522 [Source:MGI Symbol;Acc:MGI:3649087]	MGI:3649087	-	-	processed_pseudogene
ENSMUSG00000100213	37	41	33	45	27	26	30	18	20	43	22	36	23	22	17	21	28.5038	38.6292	34.1039	40.0016	26.8141	25.0316	27.1387	22.7264	20.2067	35.7527	25.1194	35.6121	25.1833	20.5496	17.0784	28.4279	28.18	-6.28258e-05	0.00386755	0.297647	0.998924	28.18	-0.000451437	0.0157791	0.508143	0.997307	28.18	8.13529e-05	0.0123723	0.839611	0.999314	ENSMUSG00000100213	1	-1	46849529	46850479	Gm28151	predicted gene 28151 [Source:MGI Symbol;Acc:MGI:5578857]	MGI:5578857	-	-	lincRNA
ENSMUSG00000100215	7	10	2	10	2	8	3	9	4	2	5	8	8	0	4	2	5.39261	9.42176	2.0669	8.88924	1.98623	7.70202	2.71387	11.3632	4.04134	1.66292	5.70896	7.91379	8.75939	0	4.01846	2.70742	5.27176	-1.13719e-05	0.00386797	0.564101	0.998924	5.27176	-0.000857785	0.0325055	0.450475	NA	5.27176	-7.53956e-05	0.0236833	0.881921	NA	ENSMUSG00000100215	1	1	55335401	55335796	Gm8292	predicted gene 8292 [Source:MGI Symbol;Acc:MGI:3648460]	MGI:3648460	-	-	processed_pseudogene
ENSMUSG00000100216	0	0	0	0	0	0	0	0	0	0	0	0	0	0	0	0	0	0	0	0	0	0	0	0	0	0	0	0	0	0	0	0	0	0	0.00386802	NA	NA	0	0	0.0378377	NA	NA	0	0	0.0281349	NA	NA	ENSMUSG00000100216	Y	1	68398364	68399059	Gm21867	predicted gene, 21867 [Source:MGI Symbol;Acc:MGI:5434031]	MGI:5434031	-	-	unprocessed_pseudogene
ENSMUSG00000100217	0	0	0	0	0	0	0	0	0	0	0	0	0	0	0	0	0	0	0	0	0	0	0	0	0	0	0	0	0	0	0	0	0	0	0.00386802	NA	NA	0	0	0.0378377	NA	NA	0	0	0.0281349	NA	NA	ENSMUSG00000100217	1	1	85775271	85784694	9930111H07Rik	RIKEN cDNA 9930111H07 gene [Source:MGI Symbol;Acc:MGI:1925012]	MGI:1925012	-	-	lincRNA
ENSMUSG00000100218	1	0	0	0	0	0	0	0	0	1	0	0	0	0	0	0	0.770373	0	0	0	0	0	0	0	0	0.831458	0	0	0	0	0	0	0.100114	1.01616e-07	0.00386801	0.97655	NA	0.100114	6.51633e-06	0.0374057	0.983919	NA	0.100114	-8.3377e-07	0.0279514	0.994789	NA	ENSMUSG00000100218	1	-1	45513532	45514055	Gm8296	predicted gene 8296 [Source:MGI Symbol;Acc:MGI:3648466]	MGI:3648466	-	-	processed_pseudogene
ENSMUSG00000100219	0	0	0	0	0	0	0	0	0	0	0	0	0	0	0	0	0	0	0	0	0	0	0	0	0	0	0	0	0	0	0	0	0	0	0.00386802	NA	NA	0	0	0.0378377	NA	NA	0	0	0.0281349	NA	NA	ENSMUSG00000100219	6	1	112210708	112212519	1700054K19Rik	RIKEN cDNA 1700054K19 gene [Source:MGI Symbol;Acc:MGI:1914586]	MGI:1914586	-	-	lincRNA
ENSMUSG00000100220	2	1	3	1	0	2	1	1	0	2	1	0	0	1	0	0	1.54075	0.942176	3.10035	0.888924	0	1.9255	0.904624	1.26258	0	1.66292	1.14179	0	0	0.934073	0	0	0.89398	-9.15965e-06	0.003868	0.401446	NA	0.89398	-0.000857566	0.0377771	0.296857	NA	0.89398	-7.87737e-05	0.0267137	0.818025	NA	ENSMUSG00000100220	15	1	98589990	98591090	Gm29331	predicted gene 29331 [Source:MGI Symbol;Acc:MGI:5580037]	MGI:5580037	-	-	antisense
ENSMUSG00000100221	0	0	0	0	0	0	0	0	0	0	0	0	0	0	0	0	0	0	0	0	0	0	0	0	0	0	0	0	0	0	0	0	0	0	0.00386802	NA	NA	0	0	0.0378377	NA	NA	0	0	0.0281349	NA	NA	ENSMUSG00000100221	1	1	154255689	154270416	4930532M18Rik	RIKEN cDNA 4930532M18 gene [Source:MGI Symbol;Acc:MGI:1922483]	MGI:1922483	-	-	lincRNA
ENSMUSG00000100222	0	0	1	0	1	0	3	0	1	0	0	1	0	0	3	0	0	0	1.03345	0	0.993114	0	2.71387	0	1.01034	0	0	0.989224	0	0	3.01384	0	0.609615	2.54032e-06	0.00386801	0.698029	NA	0.609615	-8.69079e-05	0.0361521	0.887789	NA	0.609615	-9.215e-05	0.027541	0.703636	NA	ENSMUSG00000100222	1	1	101385886	101386590	Psmb6-ps2	proteasome (prosome, macropain) subunit, beta type 6, pseudogene 2 [Source:MGI Symbol;Acc:MGI:109264]	MGI:109264	-	-	processed_pseudogene
ENSMUSG00000100223	0	0	0	0	0	0	0	0	0	0	0	0	0	0	0	0	0	0	0	0	0	0	0	0	0	0	0	0	0	0	0	0	0	0	0.00386802	NA	NA	0	0	0.0378377	NA	NA	0	0	0.0281349	NA	NA	ENSMUSG00000100223	Y	-1	57046538	57047152	Gm29403	predicted gene 29403 [Source:MGI Symbol;Acc:MGI:5580109]	MGI:5580109	-	-	unprocessed_pseudogene
ENSMUSG00000100225	0	1	0	0	0	0	0	0	0	0	0	0	0	0	0	0	0	0.942176	0	0	0	0	0	0	0	0	0	0	0	0	0	0	0.058886	-4.74558e-07	0.00386801	0.890814	NA	0.058886	6.51532e-06	0.0374057	0.983921	NA	0.058886	1.42108e-05	0.0279537	0.911363	NA	ENSMUSG00000100225	1	-1	86764944	86765365	Gm29097	predicted gene 29097 [Source:MGI Symbol;Acc:MGI:5579803]	MGI:5579803	-	-	processed_pseudogene
ENSMUSG00000100226	0	0	0	0	0	0	0	0	0	0	0	0	0	0	0	0	0	0	0	0	0	0	0	0	0	0	0	0	0	0	0	0	0	0	0.00386802	NA	NA	0	0	0.0378377	NA	NA	0	0	0.0281349	NA	NA	ENSMUSG00000100226	Y	-1	76060956	76061651	Gm20904	predicted gene, 20904 [Source:MGI Symbol;Acc:MGI:5434260]	MGI:5434260	-	-	unprocessed_pseudogene
ENSMUSG00000100227	0	0	0	0	0	0	0	0	0	0	0	0	0	0	0	0	0	0	0	0	0	0	0	0	0	0	0	0	0	0	0	0	0	0	0.00386802	NA	NA	0	0	0.0378377	NA	NA	0	0	0.0281349	NA	NA	ENSMUSG00000100227	Y	1	54290514	54293753	Gm28291	predicted gene 28291 [Source:MGI Symbol;Acc:MGI:5578997]	MGI:5578997	-	-	lincRNA
ENSMUSG00000100228	3	2	0	2	0	2	4	0	0	0	1	2	0	1	1	0	2.31112	1.88435	0	1.77785	0	1.9255	3.6185	0	0	0	1.14179	1.97845	0	0.934073	1.00461	0	1.03602	-6.93449e-06	0.003868	0.494702	NA	1.03602	-0.000715789	0.0370497	0.368887	NA	1.03602	-6.4976e-05	0.0268093	0.843993	NA	ENSMUSG00000100228	1	1	133025801	133026439	Gm29257	predicted gene 29257 [Source:MGI Symbol;Acc:MGI:5579963]	MGI:5579963	-	-	processed_pseudogene
ENSMUSG00000100229	0	0	0	0	0	0	0	0	0	0	0	0	0	0	0	0	0	0	0	0	0	0	0	0	0	0	0	0	0	0	0	0	0	0	0.00386802	NA	NA	0	0	0.0378377	NA	NA	0	0	0.0281349	NA	NA	ENSMUSG00000100229	Y	1	35235339	35236034	Gm21896	predicted gene, 21896 [Source:MGI Symbol;Acc:MGI:5434060]	MGI:5434060	-	-	unprocessed_pseudogene
ENSMUSG00000100230	0	0	0	0	0	0	0	0	0	0	0	0	2	0	0	0	0	0	0	0	0	0	0	0	0	0	0	0	2.18985	0	0	0	0.136866	1.01627e-07	0.00386801	0.976548	NA	0.136866	0.00012001	0.0374619	0.711379	NA	0.136866	3.07456e-05	0.0279615	0.809925	NA	ENSMUSG00000100230	1	1	52756719	52757129	Gm28650	predicted gene 28650 [Source:MGI Symbol;Acc:MGI:5579356]	MGI:5579356	-	-	processed_pseudogene
ENSMUSG00000100231	0	0	0	0	0	0	0	0	0	0	0	0	0	0	0	0	0	0	0	0	0	0	0	0	0	0	0	0	0	0	0	0	0	0	0.00386802	NA	NA	0	0	0.0378377	NA	NA	0	0	0.0281349	NA	NA	ENSMUSG00000100231	Y	1	12273932	12306702	Gm29554	predicted gene 29554 [Source:MGI Symbol;Acc:MGI:5580260]	MGI:5580260	-	-	protein_coding
ENSMUSG00000100232	0	0	0	0	0	0	0	0	0	0	0	0	0	0	0	0	0	0	0	0	0	0	0	0	0	0	0	0	0	0	0	0	0	0	0.00386802	NA	NA	0	0	0.0378377	NA	NA	0	0	0.0281349	NA	NA	ENSMUSG00000100232	Y	1	51790006	51793245	Gm28947	predicted gene 28947 [Source:MGI Symbol;Acc:MGI:5579653]	MGI:5579653	-	-	lincRNA
ENSMUSG00000100233	0	0	0	0	0	0	0	0	0	0	0	0	0	0	0	0	0	0	0	0	0	0	0	0	0	0	0	0	0	0	0	0	0	0	0.00386802	NA	NA	0	0	0.0378377	NA	NA	0	0	0.0281349	NA	NA	ENSMUSG00000100233	Y	-1	28809172	28828210	Gm20811	predicted gene, 20811 [Source:MGI Symbol;Acc:MGI:5434167]	MGI:5434167	-	-	unprocessed_pseudogene
ENSMUSG00000100234	0	0	0	0	0	0	0	0	0	0	0	0	0	0	0	0	0	0	0	0	0	0	0	0	0	0	0	0	0	0	0	0	0	0	0.00386802	NA	NA	0	0	0.0378377	NA	NA	0	0	0.0281349	NA	NA	ENSMUSG00000100234	4	1	88788632	88789180	Gm13277	predicted gene 13277 [Source:MGI Symbol;Acc:MGI:3701974]	MGI:3701974	545650	-	protein_coding
ENSMUSG00000100235	19	17	13	20	16	21	16	18	17	22	15	21	15	11	11	14	14.6371	16.017	13.4349	17.7785	15.8898	20.2178	14.474	22.7264	17.1757	18.2921	17.1269	20.7737	16.4239	10.2748	11.0508	18.9519	16.5778	3.83234e-05	0.00386771	0.42724	0.998924	16.5778	-0.00132519	0.0267668	0.237873	0.997307	16.5778	-0.00111596	0.0275768	0.160537	NA	ENSMUSG00000100235	13	-1	67069399	67108604	Gm28557	predicted gene 28557 [Source:MGI Symbol;Acc:MGI:5579263]	MGI:5579263	-	-	protein_coding
ENSMUSG00000100236	0	0	1	0	0	0	0	0	0	0	0	0	0	0	0	0	0	0	1.03345	0	0	0	0	0	0	0	0	0	0	0	0	0	0.0645907	-4.74558e-07	0.00386801	0.890814	NA	0.0645907	6.51532e-06	0.0374057	0.983921	NA	0.0645907	1.42108e-05	0.0279537	0.911363	NA	ENSMUSG00000100236	1	1	58785209	58785659	Gm3841	predicted gene 3841 [Source:MGI Symbol;Acc:MGI:3782013]	MGI:3782013	-	-	processed_pseudogene
ENSMUSG00000100237	0	0	0	0	0	0	0	0	0	0	0	0	0	0	0	0	0	0	0	0	0	0	0	0	0	0	0	0	0	0	0	0	0	0	0.00386802	NA	NA	0	0	0.0378377	NA	NA	0	0	0.0281349	NA	NA	ENSMUSG00000100237	1	1	31041919	31043675	Gm28644	predicted gene 28644 [Source:MGI Symbol;Acc:MGI:5579350]	MGI:5579350	-	-	lincRNA
ENSMUSG00000100238	0	0	0	0	0	0	0	0	0	0	0	0	0	0	0	0	0	0	0	0	0	0	0	0	0	0	0	0	0	0	0	0	0	0	0.00386802	NA	NA	0	0	0.0378377	NA	NA	0	0	0.0281349	NA	NA	ENSMUSG00000100238	Y	-1	59796432	59796959	Gm21450	predicted gene, 21450 [Source:MGI Symbol;Acc:MGI:5434805]	MGI:5434805	-	-	lincRNA
ENSMUSG00000100239	0	0	0	0	0	0	0	0	0	0	0	0	0	0	0	0	0	0	0	0	0	0	0	0	0	0	0	0	0	0	0	0	0	0	0.00386802	NA	NA	0	0	0.0378377	NA	NA	0	0	0.0281349	NA	NA	ENSMUSG00000100239	Y	-1	8344310	8345010	Gm28146	predicted gene 28146 [Source:MGI Symbol;Acc:MGI:5578852]	MGI:5578852	-	-	unprocessed_pseudogene
ENSMUSG00000100240	0	0	0	0	0	0	0	0	0	0	0	0	0	0	0	0	0	0	0	0	0	0	0	0	0	0	0	0	0	0	0	0	0	0	0.00386802	NA	NA	0	0	0.0378377	NA	NA	0	0	0.0281349	NA	NA	ENSMUSG00000100240	Y	1	86061772	86087952	Gm20820	predicted gene, 20820 [Source:MGI Symbol;Acc:MGI:5434176]	MGI:5434176	-	-	protein_coding
ENSMUSG00000100241	0	0	0	0	0	0	0	0	0	0	0	0	0	0	0	0	0	0	0	0	0	0	0	0	0	0	0	0	0	0	0	0	0	0	0.00386802	NA	NA	0	0	0.0378377	NA	NA	0	0	0.0281349	NA	NA	ENSMUSG00000100241	14	-1	32462438	32464850	Slc18a3	solute carrier family 18 (vesicular monoamine), member 3 [Source:MGI Symbol;Acc:MGI:1101061]	MGI:1101061	20508	abnormal endplate potential	protein_coding
ENSMUSG00000100242	0	0	0	0	0	0	0	0	0	0	0	0	0	0	0	0	0	0	0	0	0	0	0	0	0	0	0	0	0	0	0	0	0	0	0.00386802	NA	NA	0	0	0.0378377	NA	NA	0	0	0.0281349	NA	NA	ENSMUSG00000100242	Y	-1	56091402	56094749	Gm28206	predicted gene 28206 [Source:MGI Symbol;Acc:MGI:5578912]	MGI:5578912	-	-	lincRNA
ENSMUSG00000100243	0	0	0	0	0	0	0	0	0	0	0	0	0	0	0	0	0	0	0	0	0	0	0	0	0	0	0	0	0	0	0	0	0	0	0.00386802	NA	NA	0	0	0.0378377	NA	NA	0	0	0.0281349	NA	NA	ENSMUSG00000100243	Y	1	87277136	87280371	Gm28367	predicted gene 28367 [Source:MGI Symbol;Acc:MGI:5579073]	MGI:5579073	-	-	lincRNA
ENSMUSG00000100244	0	0	0	0	0	0	0	0	0	0	0	0	0	0	0	0	0	0	0	0	0	0	0	0	0	0	0	0	0	0	0	0	0	0	0.00386802	NA	NA	0	0	0.0378377	NA	NA	0	0	0.0281349	NA	NA	ENSMUSG00000100244	Y	1	35350343	35351038	Gm29279	predicted gene 29279 [Source:MGI Symbol;Acc:MGI:5579985]	MGI:5579985	-	-	unprocessed_pseudogene
ENSMUSG00000100245	0	0	0	0	0	0	0	0	0	0	0	0	0	0	0	0	0	0	0	0	0	0	0	0	0	0	0	0	0	0	0	0	0	0	0.00386802	NA	NA	0	0	0.0378377	NA	NA	0	0	0.0281349	NA	NA	ENSMUSG00000100245	Y	-1	81203798	81204493	Gm21282	predicted gene, 21282 [Source:MGI Symbol;Acc:MGI:5434637]	MGI:5434637	108168656	-	unprocessed_pseudogene
ENSMUSG00000100246	0	0	0	0	0	0	0	0	0	0	0	0	0	0	0	0	0	0	0	0	0	0	0	0	0	0	0	0	0	0	0	0	0	0	0.00386802	NA	NA	0	0	0.0378377	NA	NA	0	0	0.0281349	NA	NA	ENSMUSG00000100246	Y	1	89999717	90000411	Gm20879	predicted gene, 20879 [Source:MGI Symbol;Acc:MGI:5434235]	MGI:5434235	-	-	unprocessed_pseudogene
ENSMUSG00000100247	0	0	0	0	0	0	0	0	0	0	0	0	0	0	0	0	0	0	0	0	0	0	0	0	0	0	0	0	0	0	0	0	0	0	0.00386802	NA	NA	0	0	0.0378377	NA	NA	0	0	0.0281349	NA	NA	ENSMUSG00000100247	1	-1	106400178	106401987	A530053M12Rik	RIKEN cDNA A530053M12 gene [Source:MGI Symbol;Acc:MGI:3045369]	MGI:3045369	-	-	lincRNA
ENSMUSG00000100248	0	0	0	0	0	0	0	0	0	0	0	0	0	0	0	0	0	0	0	0	0	0	0	0	0	0	0	0	0	0	0	0	0	0	0.00386802	NA	NA	0	0	0.0378377	NA	NA	0	0	0.0281349	NA	NA	ENSMUSG00000100248	Y	1	52013770	52017009	Gm28950	predicted gene 28950 [Source:MGI Symbol;Acc:MGI:5579656]	MGI:5579656	-	-	lincRNA
ENSMUSG00000100249	0	0	0	0	0	0	0	0	0	0	0	0	0	0	0	0	0	0	0	0	0	0	0	0	0	0	0	0	0	0	0	0	0	0	0.00386802	NA	NA	0	0	0.0378377	NA	NA	0	0	0.0281349	NA	NA	ENSMUSG00000100249	X	1	3076875	3078817	Btbd35f23	BTB domain containing 35, family member 23 [Source:MGI Symbol;Acc:MGI:5439401]	MGI:5439401	100861966	-	protein_coding
ENSMUSG00000100250	0	0	0	0	0	0	0	0	0	0	0	0	0	0	0	0	0	0	0	0	0	0	0	0	0	0	0	0	0	0	0	0	0	0	0.00386802	NA	NA	0	0	0.0378377	NA	NA	0	0	0.0281349	NA	NA	ENSMUSG00000100250	7	-1	48609549	48610332	Gm18353	predicted gene, 18353 [Source:MGI Symbol;Acc:MGI:5010538]	MGI:5010538	-	-	unprocessed_pseudogene
ENSMUSG00000100251	0	0	0	0	0	0	0	0	0	0	0	0	0	0	0	0	0	0	0	0	0	0	0	0	0	0	0	0	0	0	0	0	0	0	0.00386802	NA	NA	0	0	0.0378377	NA	NA	0	0	0.0281349	NA	NA	ENSMUSG00000100251	Y	-1	74078103	74078799	Gm29615	predicted gene 29615 [Source:MGI Symbol;Acc:MGI:5580321]	MGI:5580321	-	-	unprocessed_pseudogene
ENSMUSG00000100252	0	0	0	0	0	0	0	0	0	0	0	0	0	0	0	0	0	0	0	0	0	0	0	0	0	0	0	0	0	0	0	0	0	0	0.00386802	NA	NA	0	0	0.0378377	NA	NA	0	0	0.0281349	NA	NA	ENSMUSG00000100252	3	1	17789921	17808970	Mir124-2hg	Mir124-2 host gene (non-protein coding) [Source:MGI Symbol;Acc:MGI:1917691]	MGI:1917691	-	-	lincRNA
ENSMUSG00000100253	0	0	0	0	0	0	0	0	0	1	0	0	0	1	0	0	0	0	0	0	0	0	0	0	0	0.831458	0	0	0	0.934073	0	0	0.110346	6.77789e-07	0.00386801	0.844561	NA	0.110346	6.04149e-05	0.0374203	0.851795	NA	0.110346	-8.33065e-07	0.0279514	0.994793	NA	ENSMUSG00000100253	1	-1	91404879	91406029	1700020N18Rik	RIKEN cDNA 1700020N18 gene [Source:MGI Symbol;Acc:MGI:1914336]	MGI:1914336	-	-	lincRNA
ENSMUSG00000100254	0	0	0	0	0	0	0	0	0	0	0	0	0	0	0	0	0	0	0	0	0	0	0	0	0	0	0	0	0	0	0	0	0	0	0.00386802	NA	NA	0	0	0.0378377	NA	NA	0	0	0.0281349	NA	NA	ENSMUSG00000100254	7	1	102083116	102096396	Trpc2	transient receptor potential cation channel, subfamily C, member 2 [Source:MGI Symbol;Acc:MGI:109527]	MGI:109527	22064	abnormal accessory olfactory bulb morphology	protein_coding
ENSMUSG00000100255	0	0	1	0	0	0	0	0	0	2	0	1	0	1	0	1	0	0	1.03345	0	0	0	0	0	0	1.66292	0	0.989224	0	0.934073	0	1.35371	0.373336	3.06331e-06	0.00386801	0.604301	NA	0.373336	0.000308639	0.0370432	0.556706	NA	0.373336	1.18464e-05	0.027618	0.955265	NA	ENSMUSG00000100255	2	1	129948568	129949207	Gm28196	predicted gene 28196 [Source:MGI Symbol;Acc:MGI:5578902]	MGI:5578902	-	-	lincRNA
ENSMUSG00000100256	0	0	0	0	0	0	0	0	0	0	0	0	0	0	0	0	0	0	0	0	0	0	0	0	0	0	0	0	0	0	0	0	0	0	0.00386802	NA	NA	0	0	0.0378377	NA	NA	0	0	0.0281349	NA	NA	ENSMUSG00000100256	Y	1	45851118	45851645	Gm28851	predicted gene 28851 [Source:MGI Symbol;Acc:MGI:5579557]	MGI:5579557	-	-	lincRNA
ENSMUSG00000100257	0	2	0	0	0	1	0	0	1	1	0	1	3	0	0	0	0	1.88435	0	0	0	0.962752	0	0	1.01034	0.831458	0	0.989224	3.28477	0	0	0	0.560181	1.82843e-06	0.00386801	0.785053	NA	0.560181	0.000372273	0.0368633	0.530941	NA	0.560181	6.00195e-05	0.0275045	0.801529	NA	ENSMUSG00000100257	1	-1	130670261	130684071	C4bp-ps1	complement component 4 binding protein, pseudogene 1 [Source:MGI Symbol;Acc:MGI:99594]	MGI:99594	-	-	unprocessed_pseudogene
ENSMUSG00000100258	0	0	0	0	0	0	0	0	0	0	0	0	0	0	0	0	0	0	0	0	0	0	0	0	0	0	0	0	0	0	0	0	0	0	0.00386802	NA	NA	0	0	0.0378377	NA	NA	0	0	0.0281349	NA	NA	ENSMUSG00000100258	Y	-1	8137439	8138136	Gm29045	predicted gene 29045 [Source:MGI Symbol;Acc:MGI:5579751]	MGI:5579751	-	-	unprocessed_pseudogene
ENSMUSG00000100260	0	0	0	0	0	0	0	0	0	0	0	0	0	0	0	0	0	0	0	0	0	0	0	0	0	0	0	0	0	0	0	0	0	0	0.00386802	NA	NA	0	0	0.0378377	NA	NA	0	0	0.0281349	NA	NA	ENSMUSG00000100260	Y	-1	75568897	75569511	Gm28608	predicted gene 28608 [Source:MGI Symbol;Acc:MGI:5579314]	MGI:5579314	-	-	unprocessed_pseudogene
ENSMUSG00000100261	5	0	2	1	0	2	3	2	1	2	0	1	0	1	2	0	3.85186	0	2.0669	0.888924	0	1.9255	2.71387	2.52516	1.01034	1.66292	0	0.989224	0	0.934073	2.00923	0	1.28612	-8.21024e-06	0.003868	0.490574	NA	1.28612	-0.000802425	0.0365798	0.375379	NA	1.28612	-6.54222e-05	0.0263079	0.861973	NA	ENSMUSG00000100261	1	1	30769687	30771815	Gm6473	predicted gene 6473 [Source:MGI Symbol;Acc:MGI:3645176]	MGI:3645176	-	-	unprocessed_pseudogene
ENSMUSG00000100262	0	0	0	0	0	0	0	0	0	0	0	0	0	0	0	0	0	0	0	0	0	0	0	0	0	0	0	0	0	0	0	0	0	0	0.00386802	NA	NA	0	0	0.0378377	NA	NA	0	0	0.0281349	NA	NA	ENSMUSG00000100262	Y	1	7299029	7299475	Gm28398	predicted gene 28398 [Source:MGI Symbol;Acc:MGI:5579104]	MGI:5579104	-	-	lincRNA
ENSMUSG00000100263	0	0	0	0	0	0	0	0	0	0	0	0	0	0	0	0	0	0	0	0	0	0	0	0	0	0	0	0	0	0	0	0	0	0	0.00386802	NA	NA	0	0	0.0378377	NA	NA	0	0	0.0281349	NA	NA	ENSMUSG00000100263	Y	1	36062048	36062662	Gm28468	predicted gene 28468 [Source:MGI Symbol;Acc:MGI:5579174]	MGI:5579174	-	-	unprocessed_pseudogene
ENSMUSG00000100264	0	0	0	0	0	0	0	0	0	0	0	0	0	0	0	0	0	0	0	0	0	0	0	0	0	0	0	0	0	0	0	0	0	0	0.00386802	NA	NA	0	0	0.0378377	NA	NA	0	0	0.0281349	NA	NA	ENSMUSG00000100264	Y	-1	58980963	58981489	Gm21419	predicted gene, 21419 [Source:MGI Symbol;Acc:MGI:5434774]	MGI:5434774	-	-	lincRNA
ENSMUSG00000100265	0	0	0	0	0	0	0	0	0	0	0	0	0	0	0	0	0	0	0	0	0	0	0	0	0	0	0	0	0	0	0	0	0	0	0.00386802	NA	NA	0	0	0.0378377	NA	NA	0	0	0.0281349	NA	NA	ENSMUSG00000100265	1	1	117697131	117727441	Gm28363	predicted gene 28363 [Source:MGI Symbol;Acc:MGI:5579069]	MGI:5579069	-	-	protein_coding
ENSMUSG00000100266	0	0	0	0	0	0	0	0	0	0	0	0	0	0	0	0	0	0	0	0	0	0	0	0	0	0	0	0	0	0	0	0	0	0	0.00386802	NA	NA	0	0	0.0378377	NA	NA	0	0	0.0281349	NA	NA	ENSMUSG00000100266	9	1	103888009	103888417	Gm5372	predicted gene 5372 [Source:MGI Symbol;Acc:MGI:3645790]	MGI:3645790	-	-	processed_pseudogene
ENSMUSG00000100267	0	0	0	0	0	0	0	0	0	0	0	0	0	0	0	0	0	0	0	0	0	0	0	0	0	0	0	0	0	0	0	0	0	0	0.00386802	NA	NA	0	0	0.0378377	NA	NA	0	0	0.0281349	NA	NA	ENSMUSG00000100267	1	-1	53362149	53362471	Gm28779	predicted gene 28779 [Source:MGI Symbol;Acc:MGI:5579485]	MGI:5579485	-	-	processed_pseudogene
ENSMUSG00000100268	0	0	0	0	0	0	0	0	0	0	0	0	0	0	0	0	0	0	0	0	0	0	0	0	0	0	0	0	0	0	0	0	0	0	0.00386802	NA	NA	0	0	0.0378377	NA	NA	0	0	0.0281349	NA	NA	ENSMUSG00000100268	Y	-1	82316567	82317262	Gm29468	predicted gene 29468 [Source:MGI Symbol;Acc:MGI:5580174]	MGI:5580174	-	-	unprocessed_pseudogene
ENSMUSG00000100269	0	0	0	0	0	0	0	0	0	0	0	0	0	0	0	0	0	0	0	0	0	0	0	0	0	0	0	0	0	0	0	0	0	0	0.00386802	NA	NA	0	0	0.0378377	NA	NA	0	0	0.0281349	NA	NA	ENSMUSG00000100269	1	1	43056267	43057134	Gm28782	predicted gene 28782 [Source:MGI Symbol;Acc:MGI:5579488]	MGI:5579488	-	-	antisense
ENSMUSG00000100270	0	0	0	0	0	0	0	0	0	0	0	0	0	0	0	0	0	0	0	0	0	0	0	0	0	0	0	0	0	0	0	0	0	0	0.00386802	NA	NA	0	0	0.0378377	NA	NA	0	0	0.0281349	NA	NA	ENSMUSG00000100270	Y	1	89846231	89846923	Gm21803	predicted gene, 21803 [Source:MGI Symbol;Acc:MGI:5433967]	MGI:5433967	-	-	unprocessed_pseudogene
ENSMUSG00000100271	0	0	0	0	0	0	0	0	0	0	0	0	0	0	0	0	0	0	0	0	0	0	0	0	0	0	0	0	0	0	0	0	0	0	0.00386802	NA	NA	0	0	0.0378377	NA	NA	0	0	0.0281349	NA	NA	ENSMUSG00000100271	Y	1	68464868	68465560	Gm21127	predicted gene, 21127 [Source:MGI Symbol;Acc:MGI:5434482]	MGI:5434482	108168549	-	unprocessed_pseudogene
ENSMUSG00000100272	0	0	0	0	0	0	0	0	0	0	0	0	0	0	0	0	0	0	0	0	0	0	0	0	0	0	0	0	0	0	0	0	0	0	0.00386802	NA	NA	0	0	0.0378377	NA	NA	0	0	0.0281349	NA	NA	ENSMUSG00000100272	1	-1	17250114	17250492	Gm28785	predicted gene 28785 [Source:MGI Symbol;Acc:MGI:5579491]	MGI:5579491	-	-	processed_pseudogene
ENSMUSG00000100273	0	0	0	0	0	0	0	0	0	0	0	0	0	0	0	0	0	0	0	0	0	0	0	0	0	0	0	0	0	0	0	0	0	0	0.00386802	NA	NA	0	0	0.0378377	NA	NA	0	0	0.0281349	NA	NA	ENSMUSG00000100273	Y	-1	10510482	10510860	Gm29526	predicted gene 29526 [Source:MGI Symbol;Acc:MGI:5580232]	MGI:5580232	-	-	processed_pseudogene
ENSMUSG00000100274	0	0	0	0	1	0	0	0	0	1	0	0	0	0	0	0	0	0	0	0	0.993114	0	0	0	0	0.831458	0	0	0	0	0	0	0.114036	6.77762e-07	0.00386801	0.844568	NA	0.114036	-4.73705e-05	0.0374146	0.883523	NA	0.114036	-3.09287e-05	0.0279621	0.808601	NA	ENSMUSG00000100274	14	1	119749225	119751564	1700006F04Rik	RIKEN cDNA 1700006F04 gene [Source:MGI Symbol;Acc:MGI:1922682]	MGI:1922682	-	-	sense_intronic
ENSMUSG00000100275	0	0	0	0	0	0	0	0	0	0	0	0	0	0	0	0	0	0	0	0	0	0	0	0	0	0	0	0	0	0	0	0	0	0	0.00386802	NA	NA	0	0	0.0378377	NA	NA	0	0	0.0281349	NA	NA	ENSMUSG00000100275	Y	-1	6368874	6369572	Gm28915	predicted gene 28915 [Source:MGI Symbol;Acc:MGI:5579621]	MGI:5579621	-	-	unprocessed_pseudogene
ENSMUSG00000100276	0	0	0	0	0	0	0	0	0	0	0	0	0	0	0	0	0	0	0	0	0	0	0	0	0	0	0	0	0	0	0	0	0	0	0.00386802	NA	NA	0	0	0.0378377	NA	NA	0	0	0.0281349	NA	NA	ENSMUSG00000100276	Y	-1	74329960	74330574	Gm29618	predicted gene 29618 [Source:MGI Symbol;Acc:MGI:5580324]	MGI:5580324	-	-	unprocessed_pseudogene
ENSMUSG00000100277	1	1	0	1	0	0	0	0	0	0	0	0	2	0	1	0	0.770373	0.942176	0	0.888924	0	0	0	0	0	0	0	0	2.18985	0	1.00461	0	0.362246	-4.26861e-06	0.00386801	0.46707	NA	0.362246	0.00043931	0.0374089	0.41091	NA	0.362246	0.000235305	0.0282245	0.273221	NA	ENSMUSG00000100277	16	-1	93342504	93366668	1810053B23Rik	RIKEN cDNA 1810053B23 gene [Source:MGI Symbol;Acc:MGI:1917107]	MGI:1917107	-	-	processed_transcript
ENSMUSG00000100278	0	0	0	0	0	0	0	0	0	0	0	0	0	0	0	0	0	0	0	0	0	0	0	0	0	0	0	0	0	0	0	0	0	0	0.00386802	NA	NA	0	0	0.0378377	NA	NA	0	0	0.0281349	NA	NA	ENSMUSG00000100278	Y	1	70089894	70093132	Gm28082	predicted gene 28082 [Source:MGI Symbol;Acc:MGI:5578788]	MGI:5578788	-	-	lincRNA
ENSMUSG00000100279	0	0	0	0	0	0	0	0	0	0	0	0	0	0	0	0	0	0	0	0	0	0	0	0	0	0	0	0	0	0	0	0	0	0	0.00386802	NA	NA	0	0	0.0378377	NA	NA	0	0	0.0281349	NA	NA	ENSMUSG00000100279	9	1	102559300	102570708	Gm29387	predicted gene 29387 [Source:MGI Symbol;Acc:MGI:5580093]	MGI:5580093	-	-	lincRNA
ENSMUSG00000100280	3	4	7	4	5	5	4	3	4	6	2	2	2	2	4	4	2.31112	3.76871	7.23415	3.5557	4.96557	4.81376	3.6185	3.78774	4.04134	4.98875	2.28358	1.97845	2.18985	1.86815	4.01846	5.41483	3.80242	-9.64696e-06	0.00386795	0.67113	0.998924	3.80242	-0.000649971	0.0291847	0.560213	NA	3.80242	-6.57778e-05	0.0224941	0.901613	NA	ENSMUSG00000100280	1	-1	34468834	34473148	Gm28417	predicted gene 28417 [Source:MGI Symbol;Acc:MGI:5579123]	MGI:5579123	-	-	processed_transcript
ENSMUSG00000100281	0	0	0	0	0	0	0	0	0	0	0	0	0	0	0	0	0	0	0	0	0	0	0	0	0	0	0	0	0	0	0	0	0	0	0.00386802	NA	NA	0	0	0.0378377	NA	NA	0	0	0.0281349	NA	NA	ENSMUSG00000100281	9	-1	99299007	99304675	4930422M22Rik	RIKEN cDNA 4930422M22 gene [Source:MGI Symbol;Acc:MGI:1921024]	MGI:1921024	-	-	antisense
ENSMUSG00000100282	0	0	0	0	0	0	0	0	0	0	0	0	0	0	0	0	0	0	0	0	0	0	0	0	0	0	0	0	0	0	0	0	0	0	0.00386802	NA	NA	0	0	0.0378377	NA	NA	0	0	0.0281349	NA	NA	ENSMUSG00000100282	9	1	57175275	57186108	1700041C23Rik	RIKEN cDNA 1700041C23 gene [Source:MGI Symbol;Acc:MGI:1914569]	MGI:1914569	-	-	lincRNA
ENSMUSG00000100283	0	0	0	0	0	0	0	0	0	0	0	0	0	0	0	0	0	0	0	0	0	0	0	0	0	0	0	0	0	0	0	0	0	0	0.00386802	NA	NA	0	0	0.0378377	NA	NA	0	0	0.0281349	NA	NA	ENSMUSG00000100283	Y	1	36905314	36906009	Gm29024	predicted gene 29024 [Source:MGI Symbol;Acc:MGI:5579730]	MGI:5579730	-	-	unprocessed_pseudogene
ENSMUSG00000100284	0	0	0	0	0	0	0	0	0	0	0	0	0	0	0	0	0	0	0	0	0	0	0	0	0	0	0	0	0	0	0	0	0	0	0.00386802	NA	NA	0	0	0.0378377	NA	NA	0	0	0.0281349	NA	NA	ENSMUSG00000100284	Y	-1	83617440	83618135	Gm29239	predicted gene 29239 [Source:MGI Symbol;Acc:MGI:5579945]	MGI:5579945	-	-	unprocessed_pseudogene
ENSMUSG00000100285	0	0	0	0	0	0	0	0	0	0	0	0	0	0	0	0	0	0	0	0	0	0	0	0	0	0	0	0	0	0	0	0	0	0	0.00386802	NA	NA	0	0	0.0378377	NA	NA	0	0	0.0281349	NA	NA	ENSMUSG00000100285	Y	-1	3383123	3384035	Gm21147	predicted gene, 21147 [Source:MGI Symbol;Acc:MGI:5434502]	MGI:5434502	-	-	processed_pseudogene
ENSMUSG00000100286	0	0	0	0	0	0	0	0	0	0	0	0	0	0	0	0	0	0	0	0	0	0	0	0	0	0	0	0	0	0	0	0	0	0	0.00386802	NA	NA	0	0	0.0378377	NA	NA	0	0	0.0281349	NA	NA	ENSMUSG00000100286	Y	-1	80536406	80539754	Gm28696	predicted gene 28696 [Source:MGI Symbol;Acc:MGI:5579402]	MGI:5579402	-	-	lincRNA
ENSMUSG00000100287	4	4	2	0	2	4	2	1	2	4	4	2	1	2	0	2	3.08149	3.76871	2.0669	0	1.98623	3.85101	1.80925	1.26258	2.02067	3.32583	4.56717	1.97845	1.09492	1.86815	0	2.70742	2.2118	8.24597e-06	0.00386798	0.638159	NA	2.2118	-0.000769605	0.0341349	0.463154	NA	2.2118	-0.00042671	0.0268942	0.388071	NA	ENSMUSG00000100287	15	1	75007303	75024410	Gm28068	predicted gene 28068 [Source:MGI Symbol;Acc:MGI:5578774]	MGI:5578774	-	-	lincRNA
ENSMUSG00000100288	0	0	0	0	0	0	0	0	0	0	0	0	0	0	0	0	0	0	0	0	0	0	0	0	0	0	0	0	0	0	0	0	0	0	0.00386802	NA	NA	0	0	0.0378377	NA	NA	0	0	0.0281349	NA	NA	ENSMUSG00000100288	Y	-1	85631293	85633606	Gm28345	predicted gene 28345 [Source:MGI Symbol;Acc:MGI:5579051]	MGI:5579051	-	-	lincRNA
ENSMUSG00000100289	0	0	0	0	0	0	0	0	0	0	0	0	0	0	0	0	0	0	0	0	0	0	0	0	0	0	0	0	0	0	0	0	0	0	0.00386802	NA	NA	0	0	0.0378377	NA	NA	0	0	0.0281349	NA	NA	ENSMUSG00000100289	Y	-1	6576815	6577051	Gm28917	predicted gene 28917 [Source:MGI Symbol;Acc:MGI:5579623]	MGI:5579623	-	-	unprocessed_pseudogene
ENSMUSG00000100290	0	0	0	0	0	0	0	0	0	0	0	0	0	0	0	0	0	0	0	0	0	0	0	0	0	0	0	0	0	0	0	0	0	0	0.00386802	NA	NA	0	0	0.0378377	NA	NA	0	0	0.0281349	NA	NA	ENSMUSG00000100290	1	-1	110410743	110411280	Gm18552	predicted gene, 18552 [Source:MGI Symbol;Acc:MGI:5010737]	MGI:5010737	-	-	processed_pseudogene
ENSMUSG00000100291	0	0	0	0	0	1	0	0	0	2	2	1	0	0	0	0	0	0	0	0	0	0.962752	0	0	0	1.66292	2.28358	0.989224	0	0	0	0	0.368655	5.19933e-06	0.00386801	0.316265	NA	0.368655	-9.6905e-05	0.0369859	0.832041	NA	0.368655	-0.000158229	0.028019	0.396215	NA	ENSMUSG00000100291	6	-1	82877864	82881853	2310069B03Rik	RIKEN cDNA 2310069B03 gene [Source:MGI Symbol;Acc:MGI:1916902]	MGI:1916902	-	-	lincRNA
ENSMUSG00000100292	0	0	0	0	0	0	0	0	0	0	0	0	0	0	0	0	0	0	0	0	0	0	0	0	0	0	0	0	0	0	0	0	0	0	0.00386802	NA	NA	0	0	0.0378377	NA	NA	0	0	0.0281349	NA	NA	ENSMUSG00000100292	Y	-1	6198427	6201677	Gm29198	predicted gene 29198 [Source:MGI Symbol;Acc:MGI:5579904]	MGI:5579904	-	-	lincRNA
ENSMUSG00000100294	0	0	0	0	0	0	0	0	0	0	0	0	0	0	0	0	0	0	0	0	0	0	0	0	0	0	0	0	0	0	0	0	0	0	0.00386802	NA	NA	0	0	0.0378377	NA	NA	0	0	0.0281349	NA	NA	ENSMUSG00000100294	9	-1	92979914	93005739	1700034K08Rik	RIKEN cDNA 1700034K08 gene [Source:MGI Symbol;Acc:MGI:1925599]	MGI:1925599	-	-	lincRNA
ENSMUSG00000100295	0	0	0	0	0	0	0	0	0	0	0	0	0	0	0	0	0	0	0	0	0	0	0	0	0	0	0	0	0	0	0	0	0	0	0.00386802	NA	NA	0	0	0.0378377	NA	NA	0	0	0.0281349	NA	NA	ENSMUSG00000100295	Y	-1	57273550	57274243	Gm28165	predicted gene 28165 [Source:MGI Symbol;Acc:MGI:5578871]	MGI:5578871	-	-	unprocessed_pseudogene
ENSMUSG00000100296	0	0	0	0	0	0	0	0	0	0	0	0	0	0	0	0	0	0	0	0	0	0	0	0	0	0	0	0	0	0	0	0	0	0	0.00386802	NA	NA	0	0	0.0378377	NA	NA	0	0	0.0281349	NA	NA	ENSMUSG00000100296	13	-1	22591900	22593000	Vmn1r205	vomeronasal 1 receptor 205 [Source:MGI Symbol;Acc:MGI:2159667]	MGI:2159667	171251	-	protein_coding
ENSMUSG00000100297	0	0	0	0	0	0	0	0	0	0	0	0	0	0	0	0	0	0	0	0	0	0	0	0	0	0	0	0	0	0	0	0	0	0	0.00386802	NA	NA	0	0	0.0378377	NA	NA	0	0	0.0281349	NA	NA	ENSMUSG00000100297	18	1	49523289	49524440	1700044K03Rik	RIKEN cDNA 1700044K03 gene [Source:MGI Symbol;Acc:MGI:1914571]	MGI:1914571	-	-	lincRNA
ENSMUSG00000100298	0	0	0	0	0	0	0	0	0	0	0	0	0	0	0	0	0	0	0	0	0	0	0	0	0	0	0	0	0	0	0	0	0	0	0.00386802	NA	NA	0	0	0.0378377	NA	NA	0	0	0.0281349	NA	NA	ENSMUSG00000100298	Y	1	82110703	82112245	Gm28126	predicted gene 28126 [Source:MGI Symbol;Acc:MGI:5578832]	MGI:5578832	-	-	lincRNA
ENSMUSG00000100299	0	0	0	0	0	0	0	0	0	0	0	0	0	0	0	0	0	0	0	0	0	0	0	0	0	0	0	0	0	0	0	0	0	0	0.00386802	NA	NA	0	0	0.0378377	NA	NA	0	0	0.0281349	NA	NA	ENSMUSG00000100299	Y	1	35834412	35835107	Gm28584	predicted gene 28584 [Source:MGI Symbol;Acc:MGI:5579290]	MGI:5579290	-	-	unprocessed_pseudogene
ENSMUSG00000100300	0	0	0	0	0	0	0	0	0	0	0	0	0	0	0	0	0	0	0	0	0	0	0	0	0	0	0	0	0	0	0	0	0	0	0.00386802	NA	NA	0	0	0.0378377	NA	NA	0	0	0.0281349	NA	NA	ENSMUSG00000100300	Y	1	4227580	4239057	Gm28191	predicted gene 28191 [Source:MGI Symbol;Acc:MGI:5578897]	MGI:5578897	-	-	unprocessed_pseudogene
ENSMUSG00000100301	5	2	1	2	3	3	2	0	4	4	2	1	4	3	5	1	3.85186	1.88435	1.03345	1.77785	2.97934	2.88826	1.80925	0	4.04134	3.32583	2.28358	0.989224	4.3797	2.80222	5.02307	1.35371	2.52644	6.25626e-06	0.00386797	0.730531	NA	2.52644	0.001106	0.0349719	0.345394	NA	2.52644	0.000216355	0.0246814	0.665933	NA	ENSMUSG00000100301	1	-1	73618088	73864466	6030407O03Rik	RIKEN cDNA 6030407O03 gene [Source:MGI Symbol;Acc:MGI:1924410]	MGI:1924410	-	-	lincRNA
ENSMUSG00000100302	0	0	0	0	0	0	0	0	1	0	0	0	1	0	0	0	0	0	0	0	0	0	0	0	1.01034	0	0	0	1.09492	0	0	0	0.131579	6.77789e-07	0.00386801	0.844561	NA	0.131579	6.04149e-05	0.0374203	0.851795	NA	0.131579	-8.33065e-07	0.0279514	0.994793	NA	ENSMUSG00000100302	1	-1	52702272	52704762	Gm29670	predicted gene 29670 [Source:MGI Symbol;Acc:MGI:5580376]	MGI:5580376	-	-	sense_intronic
ENSMUSG00000100303	0	0	3	1	2	2	1	1	2	0	2	0	0	0	2	0	0	0	3.10035	0.888924	1.98623	1.9255	0.904624	1.26258	2.02067	0	2.28358	0	0	0	2.00923	0	1.02386	7.61319e-07	0.003868	0.938359	NA	1.02386	-0.000720685	0.0371792	0.358413	NA	1.02386	-0.000237701	0.027471	0.468792	NA	ENSMUSG00000100303	2	1	75138843	75317820	2600014E21Rik	RIKEN cDNA 2600014E21 gene [Source:MGI Symbol;Acc:MGI:1919384]	MGI:1919384	-	-	lincRNA
ENSMUSG00000100304	0	0	0	0	0	0	0	0	0	0	0	0	0	0	0	0	0	0	0	0	0	0	0	0	0	0	0	0	0	0	0	0	0	0	0.00386802	NA	NA	0	0	0.0378377	NA	NA	0	0	0.0281349	NA	NA	ENSMUSG00000100304	1	-1	112965542	112966931	Gm28190	predicted gene 28190 [Source:MGI Symbol;Acc:MGI:5578896]	MGI:5578896	-	-	processed_pseudogene
ENSMUSG00000100305	0	0	0	0	0	0	0	0	0	0	0	0	0	0	0	0	0	0	0	0	0	0	0	0	0	0	0	0	0	0	0	0	0	0	0.00386802	NA	NA	0	0	0.0378377	NA	NA	0	0	0.0281349	NA	NA	ENSMUSG00000100305	1	1	117830081	117854496	Gm28360	predicted gene 28360 [Source:MGI Symbol;Acc:MGI:5579066]	MGI:5579066	-	-	protein_coding
ENSMUSG00000100306	0	0	0	0	0	0	0	0	0	0	0	0	0	0	0	0	0	0	0	0	0	0	0	0	0	0	0	0	0	0	0	0	0	0	0.00386802	NA	NA	0	0	0.0378377	NA	NA	0	0	0.0281349	NA	NA	ENSMUSG00000100306	12	-1	87437684	87437816	Gm29362	predicted gene 29362 [Source:MGI Symbol;Acc:MGI:5580068]	MGI:5580068	-	-	lincRNA
ENSMUSG00000100307	0	0	0	0	0	0	0	0	0	0	0	0	0	0	0	0	0	0	0	0	0	0	0	0	0	0	0	0	0	0	0	0	0	0	0.00386802	NA	NA	0	0	0.0378377	NA	NA	0	0	0.0281349	NA	NA	ENSMUSG00000100307	Y	1	62717008	62741658	Gm29546	predicted gene 29546 [Source:MGI Symbol;Acc:MGI:5580252]	MGI:5580252	-	-	unprocessed_pseudogene
ENSMUSG00000100308	0	0	0	0	0	0	0	0	0	0	0	0	0	0	0	0	0	0	0	0	0	0	0	0	0	0	0	0	0	0	0	0	0	0	0.00386802	NA	NA	0	0	0.0378377	NA	NA	0	0	0.0281349	NA	NA	ENSMUSG00000100308	Y	1	68951290	68951983	Gm29410	predicted gene 29410 [Source:MGI Symbol;Acc:MGI:5580116]	MGI:5580116	-	-	unprocessed_pseudogene
ENSMUSG00000100309	0	6	0	2	0	1	3	0	1	2	1	3	9	2	3	0	0	5.65306	0	1.77785	0	0.962752	2.71387	0	1.01034	1.66292	1.14179	2.96767	9.85432	1.86815	3.01384	0	2.03916	-1.02951e-06	0.003868	0.929822	NA	2.03916	0.00143873	0.0412574	0.146494	NA	2.03916	0.000436782	0.028381	0.267358	NA	ENSMUSG00000100309	1	-1	55444074	55445024	Gm6644	predicted gene 6644 [Source:MGI Symbol;Acc:MGI:3644951]	MGI:3644951	-	-	processed_pseudogene
ENSMUSG00000100310	0	0	0	0	0	0	0	0	0	0	0	0	0	0	0	0	0	0	0	0	0	0	0	0	0	0	0	0	0	0	0	0	0	0	0.00386802	NA	NA	0	0	0.0378377	NA	NA	0	0	0.0281349	NA	NA	ENSMUSG00000100310	1	-1	27336352	27336768	Gm19641	predicted gene, 19641 [Source:MGI Symbol;Acc:MGI:5011826]	MGI:5011826	-	-	processed_pseudogene
ENSMUSG00000100311	0	0	0	0	0	0	0	0	0	0	0	0	0	0	0	0	0	0	0	0	0	0	0	0	0	0	0	0	0	0	0	0	0	0	0.00386802	NA	NA	0	0	0.0378377	NA	NA	0	0	0.0281349	NA	NA	ENSMUSG00000100311	Y	-1	30881302	30883666	Gm29581	predicted gene 29581 [Source:MGI Symbol;Acc:MGI:5580287]	MGI:5580287	-	-	lincRNA
ENSMUSG00000100312	0	0	0	0	0	0	0	0	0	0	0	0	0	0	0	0	0	0	0	0	0	0	0	0	0	0	0	0	0	0	0	0	0	0	0.00386802	NA	NA	0	0	0.0378377	NA	NA	0	0	0.0281349	NA	NA	ENSMUSG00000100312	Y	-1	8092144	8102756	Gm29048	predicted gene 29048 [Source:MGI Symbol;Acc:MGI:5579754]	MGI:5579754	-	-	transcribed_unprocessed_pseudogene
ENSMUSG00000100313	0	0	0	0	0	0	0	0	0	0	0	0	0	0	0	0	0	0	0	0	0	0	0	0	0	0	0	0	0	0	0	0	0	0	0.00386802	NA	NA	0	0	0.0378377	NA	NA	0	0	0.0281349	NA	NA	ENSMUSG00000100313	1	-1	51877110	51879608	Gm28323	predicted gene 28323 [Source:MGI Symbol;Acc:MGI:5579029]	MGI:5579029	-	-	sense_intronic
ENSMUSG00000100314	0	0	0	0	0	0	0	0	0	0	0	0	0	0	0	0	0	0	0	0	0	0	0	0	0	0	0	0	0	0	0	0	0	0	0.00386802	NA	NA	0	0	0.0378377	NA	NA	0	0	0.0281349	NA	NA	ENSMUSG00000100314	10	1	112726888	112785602	1700010J16Rik	RIKEN cDNA 1700010J16 gene [Source:MGI Symbol;Acc:MGI:1916605]	MGI:1916605	-	-	lincRNA
ENSMUSG00000100315	0	0	0	0	0	0	0	0	1	0	0	0	0	0	0	0	0	0	0	0	0	0	0	0	1.01034	0	0	0	0	0	0	0	0.063146	6.77779e-07	0.00386801	0.844564	NA	0.063146	6.51784e-06	0.0374057	0.983915	NA	0.063146	-1.58782e-05	0.0279542	0.901015	NA	ENSMUSG00000100315	12	-1	52599981	52602322	1700031P21Rik	RIKEN cDNA 1700031P21 gene [Source:MGI Symbol;Acc:MGI:1920528]	MGI:1920528	-	-	lincRNA
ENSMUSG00000100316	0	0	0	0	0	0	0	0	0	0	0	0	0	0	0	0	0	0	0	0	0	0	0	0	0	0	0	0	0	0	0	0	0	0	0.00386802	NA	NA	0	0	0.0378377	NA	NA	0	0	0.0281349	NA	NA	ENSMUSG00000100316	Y	1	36648203	36648898	Gm28812	predicted gene 28812 [Source:MGI Symbol;Acc:MGI:5579518]	MGI:5579518	-	-	unprocessed_pseudogene
ENSMUSG00000100317	0	0	0	0	0	0	0	0	0	0	0	0	0	0	0	0	0	0	0	0	0	0	0	0	0	0	0	0	0	0	0	0	0	0	0.00386802	NA	NA	0	0	0.0378377	NA	NA	0	0	0.0281349	NA	NA	ENSMUSG00000100317	Y	-1	82633907	82634603	Gm28224	predicted gene 28224 [Source:MGI Symbol;Acc:MGI:5578930]	MGI:5578930	-	-	unprocessed_pseudogene
ENSMUSG00000100318	0	0	0	0	0	0	0	0	0	0	0	0	0	0	0	0	0	0	0	0	0	0	0	0	0	0	0	0	0	0	0	0	0	0	0.00386802	NA	NA	0	0	0.0378377	NA	NA	0	0	0.0281349	NA	NA	ENSMUSG00000100318	1	-1	33315670	33316582	Gm18799	predicted gene, 18799 [Source:MGI Symbol;Acc:MGI:5010984]	MGI:5010984	-	-	processed_pseudogene
ENSMUSG00000100319	6	5	6	1	7	7	3	5	1	4	6	6	3	8	7	3	4.62224	4.71088	6.2007	0.888924	6.9518	6.73927	2.71387	6.31289	1.01034	3.32583	6.85075	5.93534	3.28477	7.47258	7.0323	4.06113	4.8821	1.77967e-06	0.00386795	0.937613	0.998924	4.8821	-3.11698e-05	0.0255156	0.976084	NA	4.8821	-4.15038e-05	0.0220893	0.938328	NA	ENSMUSG00000100319	1	-1	71714048	71714924	Gm5256	predicted gene 5256 [Source:MGI Symbol;Acc:MGI:3644836]	MGI:3644836	-	-	processed_pseudogene
ENSMUSG00000100320	12	13	17	8	11	16	18	11	13	26	6	14	13	11	7	10	9.24447	12.2483	17.5687	7.11139	10.9243	15.404	16.2832	13.8884	13.1344	21.6179	6.85075	13.8491	14.234	10.2748	7.0323	13.5371	12.7002	2.86532e-05	0.00386784	0.439536	0.998924	12.7002	-0.000878853	0.0248102	0.405038	0.997307	12.7002	-0.000790675	0.02533	0.256007	NA	ENSMUSG00000100320	18	-1	35830389	35831093	Gm29417	predicted gene 29417 [Source:MGI Symbol;Acc:MGI:5580123]	MGI:5580123	-	-	antisense
ENSMUSG00000100321	0	0	0	0	0	0	0	0	0	0	0	0	0	0	0	0	0	0	0	0	0	0	0	0	0	0	0	0	0	0	0	0	0	0	0.00386802	NA	NA	0	0	0.0378377	NA	NA	0	0	0.0281349	NA	NA	ENSMUSG00000100321	Y	-1	30676282	30676728	Gm29579	predicted gene 29579 [Source:MGI Symbol;Acc:MGI:5580285]	MGI:5580285	-	-	lincRNA
ENSMUSG00000100322	0	0	0	0	0	0	0	0	0	0	0	0	0	0	0	0	0	0	0	0	0	0	0	0	0	0	0	0	0	0	0	0	0	0	0.00386802	NA	NA	0	0	0.0378377	NA	NA	0	0	0.0281349	NA	NA	ENSMUSG00000100322	Y	-1	64323591	64333679	Gm29624	predicted gene 29624 [Source:MGI Symbol;Acc:MGI:5580330]	MGI:5580330	-	-	transcribed_unprocessed_pseudogene
ENSMUSG00000100324	0	0	0	0	0	0	0	0	0	0	0	0	0	0	0	0	0	0	0	0	0	0	0	0	0	0	0	0	0	0	0	0	0	0	0.00386802	NA	NA	0	0	0.0378377	NA	NA	0	0	0.0281349	NA	NA	ENSMUSG00000100324	7	-1	32931373	32931835	Gm9156	predicted gene 9156 [Source:MGI Symbol;Acc:MGI:3647266]	MGI:3647266	-	-	processed_pseudogene
ENSMUSG00000100325	0	0	0	0	0	0	0	0	0	0	0	0	0	0	0	0	0	0	0	0	0	0	0	0	0	0	0	0	0	0	0	0	0	0	0.00386802	NA	NA	0	0	0.0378377	NA	NA	0	0	0.0281349	NA	NA	ENSMUSG00000100325	Y	-1	46934838	46935365	Gm28604	predicted gene 28604 [Source:MGI Symbol;Acc:MGI:5579310]	MGI:5579310	-	-	lincRNA
ENSMUSG00000100326	0	0	0	0	0	0	0	0	0	0	0	0	0	0	0	0	0	0	0	0	0	0	0	0	0	0	0	0	0	0	0	0	0	0	0.00386802	NA	NA	0	0	0.0378377	NA	NA	0	0	0.0281349	NA	NA	ENSMUSG00000100326	Y	1	2076580	2076810	Gm28974	predicted gene 28974 [Source:MGI Symbol;Acc:MGI:5579680]	MGI:5579680	-	-	processed_pseudogene
ENSMUSG00000100328	0	0	0	0	0	0	0	0	0	0	0	0	0	0	0	0	0	0	0	0	0	0	0	0	0	0	0	0	0	0	0	0	0	0	0.00386802	NA	NA	0	0	0.0378377	NA	NA	0	0	0.0281349	NA	NA	ENSMUSG00000100328	Y	1	78651259	78654053	Gm28816	predicted gene 28816 [Source:MGI Symbol;Acc:MGI:5579522]	MGI:5579522	-	-	lincRNA
ENSMUSG00000100329	0	0	0	0	0	0	0	0	0	0	0	0	0	0	0	0	0	0	0	0	0	0	0	0	0	0	0	0	0	0	0	0	0	0	0.00386802	NA	NA	0	0	0.0378377	NA	NA	0	0	0.0281349	NA	NA	ENSMUSG00000100329	Y	-1	64374713	64378051	Gm29622	predicted gene 29622 [Source:MGI Symbol;Acc:MGI:5580328]	MGI:5580328	-	-	lincRNA
ENSMUSG00000100330	0	0	0	0	0	0	0	0	0	0	0	0	0	0	0	0	0	0	0	0	0	0	0	0	0	0	0	0	0	0	0	0	0	0	0.00386802	NA	NA	0	0	0.0378377	NA	NA	0	0	0.0281349	NA	NA	ENSMUSG00000100330	Y	1	89656606	89657301	Gm28531	predicted gene 28531 [Source:MGI Symbol;Acc:MGI:5579237]	MGI:5579237	-	-	unprocessed_pseudogene
ENSMUSG00000100331	0	0	0	0	0	0	0	0	0	0	0	0	0	0	0	0	0	0	0	0	0	0	0	0	0	0	0	0	0	0	0	0	0	0	0.00386802	NA	NA	0	0	0.0378377	NA	NA	0	0	0.0281349	NA	NA	ENSMUSG00000100331	Y	-1	50360460	50361155	Gm20880	predicted gene, 20880 [Source:MGI Symbol;Acc:MGI:5434236]	MGI:5434236	108168516	-	unprocessed_pseudogene
ENSMUSG00000100332	0	0	0	0	0	0	0	0	0	0	0	0	0	0	0	0	0	0	0	0	0	0	0	0	0	0	0	0	0	0	0	0	0	0	0.00386802	NA	NA	0	0	0.0378377	NA	NA	0	0	0.0281349	NA	NA	ENSMUSG00000100332	Y	1	53435828	53437381	Gm29250	predicted gene 29250 [Source:MGI Symbol;Acc:MGI:5579956]	MGI:5579956	-	-	lincRNA
ENSMUSG00000100333	0	0	0	0	0	0	0	0	0	0	0	0	0	0	0	0	0	0	0	0	0	0	0	0	0	0	0	0	0	0	0	0	0	0	0.00386802	NA	NA	0	0	0.0378377	NA	NA	0	0	0.0281349	NA	NA	ENSMUSG00000100333	Y	-1	65502815	65506157	Gm28561	predicted gene 28561 [Source:MGI Symbol;Acc:MGI:5579267]	MGI:5579267	-	-	lincRNA
ENSMUSG00000100334	0	1	0	0	0	0	1	0	0	0	0	0	0	0	0	0	0	0.942176	0	0	0	0	0.904624	0	0	0	0	0	0	0	0	0	0.115425	-4.74574e-07	0.00386801	0.89081	NA	0.115425	-4.7373e-05	0.0374146	0.883517	NA	0.115425	-8.3377e-07	0.0279514	0.994789	NA	ENSMUSG00000100334	1	-1	153721240	153737829	C230024C17Rik	RIKEN cDNA C230024C17 gene [Source:MGI Symbol;Acc:MGI:5439413]	MGI:5439413	-	-	lincRNA
ENSMUSG00000100335	3	2	5	1	3	8	3	1	1	4	1	2	3	0	4	2	2.31112	1.88435	5.16725	0.888924	2.97934	7.70202	2.71387	1.26258	1.01034	3.32583	1.14179	1.97845	3.28477	0	4.01846	2.70742	2.64853	-6.95063e-06	0.00386798	0.670205	NA	2.64853	-0.000755321	0.0327349	0.490476	NA	2.64853	-7.92025e-05	0.0246073	0.868064	NA	ENSMUSG00000100335	8	-1	26814593	26884380	2310008N11Rik	RIKEN cDNA 2310008N11 gene [Source:MGI Symbol;Acc:MGI:1919566]	MGI:1919566	-	-	lincRNA
ENSMUSG00000100336	0	0	0	0	0	0	0	0	0	0	0	0	0	0	0	0	0	0	0	0	0	0	0	0	0	0	0	0	0	0	0	0	0	0	0.00386802	NA	NA	0	0	0.0378377	NA	NA	0	0	0.0281349	NA	NA	ENSMUSG00000100336	1	-1	96543059	96556703	Gm29601	predicted gene 29601 [Source:MGI Symbol;Acc:MGI:5580307]	MGI:5580307	-	-	lincRNA
ENSMUSG00000100337	0	2	1	0	1	0	0	0	0	1	1	0	2	1	0	0	0	1.88435	1.03345	0	0.993114	0	0	0	0	0.831458	1.14179	0	2.18985	0.934073	0	0	0.563006	-2.13634e-06	0.00386801	0.779131	NA	0.563006	0.000449729	0.0367393	0.494922	NA	0.563006	0.000183554	0.0276635	0.494916	NA	ENSMUSG00000100337	9	-1	88280369	88281190	Gm5066	predicted gene 5066 [Source:MGI Symbol;Acc:MGI:3645897]	MGI:3645897	-	-	processed_pseudogene
ENSMUSG00000100338	0	0	0	0	0	0	0	0	0	0	0	0	0	0	0	0	0	0	0	0	0	0	0	0	0	0	0	0	0	0	0	0	0	0	0.00386802	NA	NA	0	0	0.0378377	NA	NA	0	0	0.0281349	NA	NA	ENSMUSG00000100338	Y	1	50097276	50122131	Gm28870	predicted gene 28870 [Source:MGI Symbol;Acc:MGI:5579576]	MGI:5579576	-	-	protein_coding
ENSMUSG00000100339	0	0	0	0	0	0	0	0	0	0	0	0	0	0	0	0	0	0	0	0	0	0	0	0	0	0	0	0	0	0	0	0	0	0	0.00386802	NA	NA	0	0	0.0378377	NA	NA	0	0	0.0281349	NA	NA	ENSMUSG00000100339	Y	-1	83287884	83288579	Gm21864	predicted gene, 21864 [Source:MGI Symbol;Acc:MGI:5434028]	MGI:5434028	-	-	unprocessed_pseudogene
ENSMUSG00000100340	0	0	0	0	0	1	0	0	0	0	0	0	0	0	0	0	0	0	0	0	0	0.962752	0	0	0	0	0	0	0	0	0	0	0.060172	1.01589e-07	0.00386801	0.976557	NA	0.060172	-4.73715e-05	0.0374146	0.883521	NA	0.060172	-1.58782e-05	0.0279542	0.901015	NA	ENSMUSG00000100340	1	-1	65438664	65438985	Gm28923	predicted gene 28923 [Source:MGI Symbol;Acc:MGI:5579629]	MGI:5579629	-	-	processed_pseudogene
ENSMUSG00000100341	0	0	0	0	0	0	0	0	0	0	0	0	0	0	0	0	0	0	0	0	0	0	0	0	0	0	0	0	0	0	0	0	0	0	0.00386802	NA	NA	0	0	0.0378377	NA	NA	0	0	0.0281349	NA	NA	ENSMUSG00000100341	9	1	91404474	91562818	Gm29478	predicted gene 29478 [Source:MGI Symbol;Acc:MGI:5580184]	MGI:5580184	-	-	lincRNA
ENSMUSG00000100343	0	0	0	0	0	0	0	0	0	0	0	0	0	0	0	0	0	0	0	0	0	0	0	0	0	0	0	0	0	0	0	0	0	0	0.00386802	NA	NA	0	0	0.0378377	NA	NA	0	0	0.0281349	NA	NA	ENSMUSG00000100343	Y	-1	52456738	52470686	Gm20923	predicted gene, 20923 [Source:MGI Symbol;Acc:MGI:5434279]	MGI:5434279	-	-	unprocessed_pseudogene
ENSMUSG00000100344	0	0	0	0	0	0	0	0	0	0	0	0	0	0	0	0	0	0	0	0	0	0	0	0	0	0	0	0	0	0	0	0	0	0	0.00386802	NA	NA	0	0	0.0378377	NA	NA	0	0	0.0281349	NA	NA	ENSMUSG00000100344	1	-1	61980930	61981207	Gm29640	predicted gene 29640 [Source:MGI Symbol;Acc:MGI:5580346]	MGI:5580346	-	-	processed_pseudogene
ENSMUSG00000100345	0	0	0	0	0	0	0	0	0	0	0	0	0	0	0	0	0	0	0	0	0	0	0	0	0	0	0	0	0	0	0	0	0	0	0.00386802	NA	NA	0	0	0.0378377	NA	NA	0	0	0.0281349	NA	NA	ENSMUSG00000100345	17	-1	85796218	85824044	Gm29418	predicted gene 29418 [Source:MGI Symbol;Acc:MGI:5580124]	MGI:5580124	-	-	lincRNA
ENSMUSG00000100346	0	0	0	0	0	0	0	0	0	0	0	0	0	0	0	0	0	0	0	0	0	0	0	0	0	0	0	0	0	0	0	0	0	0	0.00386802	NA	NA	0	0	0.0378377	NA	NA	0	0	0.0281349	NA	NA	ENSMUSG00000100346	9	-1	104344131	104344851	Gm28996	predicted gene 28996 [Source:MGI Symbol;Acc:MGI:5579702]	MGI:5579702	-	-	processed_pseudogene
ENSMUSG00000100347	7	9	14	7	12	5	11	11	9	7	8	13	9	14	6	5	5.39261	8.47959	14.4683	6.22247	11.9174	4.81376	9.95086	13.8884	9.09302	5.82021	9.13433	12.8599	9.85432	13.077	6.02769	6.76854	9.23552	7.40531e-06	0.00386789	0.814473	0.998924	9.23552	-0.000296033	0.0220138	0.759442	NA	9.23552	-0.000212481	0.0198759	0.701961	NA	ENSMUSG00000100347	1	-1	94468715	94469887	Gm7895	predicted gene 7895 [Source:MGI Symbol;Acc:MGI:3648340]	MGI:3648340	-	-	processed_pseudogene
ENSMUSG00000100349	0	0	0	0	0	0	0	0	0	0	1	0	0	1	0	0	0	0	0	0	0	0	0	0	0	0	1.14179	0	0	0.934073	0	0	0.129742	6.77789e-07	0.00386801	0.844561	NA	0.129742	6.04149e-05	0.0374203	0.851795	NA	0.129742	-8.33065e-07	0.0279514	0.994793	NA	ENSMUSG00000100349	1	-1	101880506	101880741	Gm28188	predicted gene 28188 [Source:MGI Symbol;Acc:MGI:5578894]	MGI:5578894	-	-	processed_pseudogene
ENSMUSG00000100350	0	0	0	0	0	0	0	0	0	0	0	0	0	0	0	0	0	0	0	0	0	0	0	0	0	0	0	0	0	0	0	0	0	0	0.00386802	NA	NA	0	0	0.0378377	NA	NA	0	0	0.0281349	NA	NA	ENSMUSG00000100350	Y	-1	86727447	86730781	Gm29091	predicted gene 29091 [Source:MGI Symbol;Acc:MGI:5579797]	MGI:5579797	-	-	lincRNA
ENSMUSG00000100351	1	0	0	0	1	0	1	0	0	0	1	2	0	0	0	0	0.770373	0	0	0	0.993114	0	0.904624	0	0	0	1.14179	1.97845	0	0	0	0	0.361772	3.37179e-06	0.00386801	0.561924	NA	0.361772	-0.000260427	0.0369824	0.612057	NA	0.361772	-0.000160317	0.0279233	0.442463	NA	ENSMUSG00000100351	1	-1	93306694	93307239	Gm7867	predicted gene 7867 [Source:MGI Symbol;Acc:MGI:3644627]	MGI:3644627	-	-	processed_pseudogene
ENSMUSG00000100352	0	0	0	0	0	0	0	0	0	0	0	0	0	0	0	0	0	0	0	0	0	0	0	0	0	0	0	0	0	0	0	0	0	0	0.00386802	NA	NA	0	0	0.0378377	NA	NA	0	0	0.0281349	NA	NA	ENSMUSG00000100352	Y	-1	87955242	87958590	Gm28104	predicted gene 28104 [Source:MGI Symbol;Acc:MGI:5578810]	MGI:5578810	-	-	lincRNA
ENSMUSG00000100353	0	0	0	0	0	0	0	0	0	0	0	0	0	0	0	0	0	0	0	0	0	0	0	0	0	0	0	0	0	0	0	0	0	0	0.00386802	NA	NA	0	0	0.0378377	NA	NA	0	0	0.0281349	NA	NA	ENSMUSG00000100353	Y	-1	64784166	64784781	Gm28859	predicted gene 28859 [Source:MGI Symbol;Acc:MGI:5579565]	MGI:5579565	-	-	unprocessed_pseudogene
ENSMUSG00000100354	0	0	0	0	0	0	0	0	0	0	0	0	0	0	0	0	0	0	0	0	0	0	0	0	0	0	0	0	0	0	0	0	0	0	0.00386802	NA	NA	0	0	0.0378377	NA	NA	0	0	0.0281349	NA	NA	ENSMUSG00000100354	1	-1	69490357	69493788	Gm29113	predicted gene 29113 [Source:MGI Symbol;Acc:MGI:5579819]	MGI:5579819	-	-	lincRNA
ENSMUSG00000100355	0	0	0	0	0	0	0	0	0	0	0	0	0	0	0	0	0	0	0	0	0	0	0	0	0	0	0	0	0	0	0	0	0	0	0.00386802	NA	NA	0	0	0.0378377	NA	NA	0	0	0.0281349	NA	NA	ENSMUSG00000100355	Y	-1	87824876	87825571	Gm28107	predicted gene 28107 [Source:MGI Symbol;Acc:MGI:5578813]	MGI:5578813	-	-	unprocessed_pseudogene
ENSMUSG00000100356	0	0	0	0	0	0	0	0	0	0	0	0	0	0	0	0	0	0	0	0	0	0	0	0	0	0	0	0	0	0	0	0	0	0	0.00386802	NA	NA	0	0	0.0378377	NA	NA	0	0	0.0281349	NA	NA	ENSMUSG00000100356	Y	1	2078596	2085281	Gm18797	predicted gene, 18797 [Source:MGI Symbol;Acc:MGI:5010982]	MGI:5010982	-	-	unprocessed_pseudogene
ENSMUSG00000100357	0	0	0	0	0	0	0	0	0	0	0	0	0	0	0	0	0	0	0	0	0	0	0	0	0	0	0	0	0	0	0	0	0	0	0.00386802	NA	NA	0	0	0.0378377	NA	NA	0	0	0.0281349	NA	NA	ENSMUSG00000100357	1	-1	151549245	151550943	Gm28181	predicted gene 28181 [Source:MGI Symbol;Acc:MGI:5578887]	MGI:5578887	-	-	lincRNA
ENSMUSG00000100358	0	0	0	0	0	0	0	0	0	0	0	0	0	0	0	0	0	0	0	0	0	0	0	0	0	0	0	0	0	0	0	0	0	0	0.00386802	NA	NA	0	0	0.0378377	NA	NA	0	0	0.0281349	NA	NA	ENSMUSG00000100358	7	1	31409675	31410061	Scgb1b4-ps	secretoglobin, family 1B, member 4, pseudogene [Source:MGI Symbol;Acc:MGI:5578745]	MGI:5578745	-	-	unprocessed_pseudogene
ENSMUSG00000100359	0	0	0	0	0	0	0	0	0	0	0	0	0	0	0	0	0	0	0	0	0	0	0	0	0	0	0	0	0	0	0	0	0	0	0.00386802	NA	NA	0	0	0.0378377	NA	NA	0	0	0.0281349	NA	NA	ENSMUSG00000100359	Y	-1	73034444	73035139	Gm21766	predicted gene, 21766 [Source:MGI Symbol;Acc:MGI:5433930]	MGI:5433930	-	-	unprocessed_pseudogene
ENSMUSG00000100360	0	0	0	0	0	0	0	0	0	0	0	0	0	0	0	0	0	0	0	0	0	0	0	0	0	0	0	0	0	0	0	0	0	0	0.00386802	NA	NA	0	0	0.0378377	NA	NA	0	0	0.0281349	NA	NA	ENSMUSG00000100360	Y	-1	3846545	3853545	Gm28649	predicted gene 28649 [Source:MGI Symbol;Acc:MGI:5579355]	MGI:5579355	-	-	unprocessed_pseudogene
ENSMUSG00000100361	0	0	0	0	0	0	0	0	0	0	0	0	0	0	0	0	0	0	0	0	0	0	0	0	0	0	0	0	0	0	0	0	0	0	0.00386802	NA	NA	0	0	0.0378377	NA	NA	0	0	0.0281349	NA	NA	ENSMUSG00000100361	1	-1	45519774	45520754	Gm7063	predicted gene 7063 [Source:MGI Symbol;Acc:MGI:3644583]	MGI:3644583	-	-	processed_pseudogene
ENSMUSG00000100362	0	2	0	1	1	1	0	1	1	0	1	0	0	0	0	1	0	1.88435	0	0.888924	0.993114	0.962752	0	1.26258	1.01034	0	1.14179	0	0	0	0	1.35371	0.593597	-1.99951e-06	0.00386801	0.808048	NA	0.593597	-0.000481304	0.0365524	0.494265	NA	0.593597	-8.98353e-05	0.0272353	0.753584	NA	ENSMUSG00000100362	1	1	96645420	96646170	Gm1833	predicted gene 1833 [Source:MGI Symbol;Acc:MGI:3037691]	MGI:3037691	-	-	processed_pseudogene
ENSMUSG00000100363	0	0	0	0	0	0	0	0	0	0	0	0	0	0	0	0	0	0	0	0	0	0	0	0	0	0	0	0	0	0	0	0	0	0	0.00386802	NA	NA	0	0	0.0378377	NA	NA	0	0	0.0281349	NA	NA	ENSMUSG00000100363	Y	-1	74300200	74300895	Gm20805	predicted gene, 20805 [Source:MGI Symbol;Acc:MGI:5434161]	MGI:5434161	108168562	-	unprocessed_pseudogene
ENSMUSG00000100364	0	0	0	0	0	0	0	0	0	0	0	0	0	0	0	0	0	0	0	0	0	0	0	0	0	0	0	0	0	0	0	0	0	0	0.00386802	NA	NA	0	0	0.0378377	NA	NA	0	0	0.0281349	NA	NA	ENSMUSG00000100364	X	1	104816776	104842455	1700121L16Rik	RIKEN cDNA 1700121L16 gene [Source:MGI Symbol;Acc:MGI:1923893]	MGI:1923893	-	-	lincRNA
ENSMUSG00000100365	0	0	0	0	0	0	0	0	0	0	0	0	0	0	0	0	0	0	0	0	0	0	0	0	0	0	0	0	0	0	0	0	0	0	0.00386802	NA	NA	0	0	0.0378377	NA	NA	0	0	0.0281349	NA	NA	ENSMUSG00000100365	Y	-1	51212636	51213331	Gm29319	predicted gene 29319 [Source:MGI Symbol;Acc:MGI:5580025]	MGI:5580025	-	-	unprocessed_pseudogene
ENSMUSG00000100366	0	0	0	0	0	0	0	0	0	0	0	0	0	0	0	0	0	0	0	0	0	0	0	0	0	0	0	0	0	0	0	0	0	0	0.00386802	NA	NA	0	0	0.0378377	NA	NA	0	0	0.0281349	NA	NA	ENSMUSG00000100366	Y	1	78052004	78053545	Gm29568	predicted gene 29568 [Source:MGI Symbol;Acc:MGI:5580274]	MGI:5580274	-	-	lincRNA
ENSMUSG00000100367	0	0	0	0	0	0	0	0	0	0	0	0	0	0	0	0	0	0	0	0	0	0	0	0	0	0	0	0	0	0	0	0	0	0	0.00386802	NA	NA	0	0	0.0378377	NA	NA	0	0	0.0281349	NA	NA	ENSMUSG00000100367	1	1	88656308	88658100	Gm29336	predicted gene 29336 [Source:MGI Symbol;Acc:MGI:5580042]	MGI:5580042	-	-	lincRNA
ENSMUSG00000100368	0	0	0	0	0	0	0	0	0	0	0	0	0	0	0	0	0	0	0	0	0	0	0	0	0	0	0	0	0	0	0	0	0	0	0.00386802	NA	NA	0	0	0.0378377	NA	NA	0	0	0.0281349	NA	NA	ENSMUSG00000100368	Y	1	12211889	12212386	Gm28656	predicted gene 28656 [Source:MGI Symbol;Acc:MGI:5579362]	MGI:5579362	-	-	lincRNA
ENSMUSG00000100369	0	0	0	0	0	0	0	0	0	0	0	0	0	0	0	0	0	0	0	0	0	0	0	0	0	0	0	0	0	0	0	0	0	0	0.00386802	NA	NA	0	0	0.0378377	NA	NA	0	0	0.0281349	NA	NA	ENSMUSG00000100369	Y	1	10626743	10629110	Gm29527	predicted gene 29527 [Source:MGI Symbol;Acc:MGI:5580233]	MGI:5580233	-	-	lincRNA
ENSMUSG00000100372	0	0	0	0	0	0	0	0	0	0	0	0	0	0	0	0	0	0	0	0	0	0	0	0	0	0	0	0	0	0	0	0	0	0	0.00386802	NA	NA	0	0	0.0378377	NA	NA	0	0	0.0281349	NA	NA	ENSMUSG00000100372	1	1	56018978	56020203	1700003I22Rik	RIKEN cDNA 1700003I22 gene [Source:MGI Symbol;Acc:MGI:1916606]	MGI:1916606	-	-	lincRNA
ENSMUSG00000100373	0	0	0	0	0	0	0	0	0	0	0	0	0	0	0	0	0	0	0	0	0	0	0	0	0	0	0	0	0	0	0	0	0	0	0.00386802	NA	NA	0	0	0.0378377	NA	NA	0	0	0.0281349	NA	NA	ENSMUSG00000100373	Y	1	66756992	66761183	Gm29003	predicted gene 29003 [Source:MGI Symbol;Acc:MGI:5579709]	MGI:5579709	-	-	lincRNA
ENSMUSG00000100374	0	0	0	0	0	0	0	0	0	0	0	0	0	0	0	0	0	0	0	0	0	0	0	0	0	0	0	0	0	0	0	0	0	0	0.00386802	NA	NA	0	0	0.0378377	NA	NA	0	0	0.0281349	NA	NA	ENSMUSG00000100374	7	-1	38365982	38367872	Gm4451	predicted gene 4451 [Source:MGI Symbol;Acc:MGI:3782635]	MGI:3782635	-	-	unprocessed_pseudogene
ENSMUSG00000100375	3	1	1	1	1	0	0	0	0	1	3	4	1	0	0	0	2.31112	0.942176	1.03345	0.888924	0.993114	0	0	0	0	0.831458	3.42537	3.95689	1.09492	0	0	0	0.96734	5.51558e-06	0.003868	0.631689	NA	0.96734	3.47159e-05	0.035462	0.960856	NA	0.96734	-7.94994e-05	0.0268698	0.807696	NA	ENSMUSG00000100375	15	-1	75349006	75351181	Gm28114	predicted gene 28114 [Source:MGI Symbol;Acc:MGI:5578820]	MGI:5578820	-	-	unprocessed_pseudogene
ENSMUSG00000100376	0	0	0	0	0	0	0	0	0	0	0	0	0	0	0	0	0	0	0	0	0	0	0	0	0	0	0	0	0	0	0	0	0	0	0.00386802	NA	NA	0	0	0.0378377	NA	NA	0	0	0.0281349	NA	NA	ENSMUSG00000100376	7	-1	41163777	41163965	Gm28060	predicted gene 28060 [Source:MGI Symbol;Acc:MGI:5578766]	MGI:5578766	-	-	processed_pseudogene
ENSMUSG00000100377	0	0	0	0	0	0	0	0	0	0	0	0	0	0	0	0	0	0	0	0	0	0	0	0	0	0	0	0	0	0	0	0	0	0	0.00386802	NA	NA	0	0	0.0378377	NA	NA	0	0	0.0281349	NA	NA	ENSMUSG00000100377	Y	-1	87240115	87240429	Gm28369	predicted gene 28369 [Source:MGI Symbol;Acc:MGI:5579075]	MGI:5579075	-	-	processed_pseudogene
ENSMUSG00000100378	0	0	0	0	0	0	0	0	0	0	0	0	0	0	0	0	0	0	0	0	0	0	0	0	0	0	0	0	0	0	0	0	0	0	0.00386802	NA	NA	0	0	0.0378377	NA	NA	0	0	0.0281349	NA	NA	ENSMUSG00000100378	7	-1	14186628	14187081	Rpap3-ps1	RNA polymerase II associated protein 3, pseudogene 1 [Source:MGI Symbol;Acc:MGI:5580125]	MGI:5580125	-	-	processed_pseudogene
ENSMUSG00000100379	0	0	0	0	0	0	0	0	0	0	0	0	0	0	0	0	0	0	0	0	0	0	0	0	0	0	0	0	0	0	0	0	0	0	0.00386802	NA	NA	0	0	0.0378377	NA	NA	0	0	0.0281349	NA	NA	ENSMUSG00000100379	Y	-1	73337918	73348642	Gm28677	predicted gene 28677 [Source:MGI Symbol;Acc:MGI:5579383]	MGI:5579383	-	-	transcribed_unprocessed_pseudogene
ENSMUSG00000100380	0	0	0	1	0	0	0	0	0	0	0	0	0	0	0	0	0	0	0	0.888924	0	0	0	0	0	0	0	0	0	0	0	0	0.0555578	-4.74558e-07	0.00386801	0.890814	NA	0.0555578	6.51532e-06	0.0374057	0.983921	NA	0.0555578	1.42108e-05	0.0279537	0.911363	NA	ENSMUSG00000100380	1	-1	147503868	147506042	Gm17867	predicted gene, 17867 [Source:MGI Symbol;Acc:MGI:5010052]	MGI:5010052	-	-	unprocessed_pseudogene
ENSMUSG00000100381	0	0	0	0	0	0	0	0	0	0	0	0	0	0	0	0	0	0	0	0	0	0	0	0	0	0	0	0	0	0	0	0	0	0	0.00386802	NA	NA	0	0	0.0378377	NA	NA	0	0	0.0281349	NA	NA	ENSMUSG00000100381	1	1	61548122	61548511	Gm28094	predicted gene 28094 [Source:MGI Symbol;Acc:MGI:5578800]	MGI:5578800	-	-	processed_pseudogene
ENSMUSG00000100382	0	0	0	0	0	0	0	0	0	0	0	0	0	0	0	0	0	0	0	0	0	0	0	0	0	0	0	0	0	0	0	0	0	0	0.00386802	NA	NA	0	0	0.0378377	NA	NA	0	0	0.0281349	NA	NA	ENSMUSG00000100382	9	-1	96269861	96270101	Gm28924	predicted gene 28924 [Source:MGI Symbol;Acc:MGI:5579630]	MGI:5579630	-	-	processed_pseudogene
ENSMUSG00000100383	0	0	0	2	0	0	0	0	1	0	1	2	0	2	0	1	0	0	0	1.77785	0	0	0	0	1.01034	0	1.14179	1.97845	0	1.86815	0	1.35371	0.570642	3.85611e-06	0.00386801	0.584947	NA	0.570642	0.000594493	0.0376306	0.33598	NA	0.570642	7.64365e-05	0.0274763	0.757592	NA	ENSMUSG00000100383	9	1	96809756	96810023	Gm28688	predicted gene 28688 [Source:MGI Symbol;Acc:MGI:5579394]	MGI:5579394	-	-	processed_pseudogene
ENSMUSG00000100384	0	0	0	0	0	0	0	0	0	0	0	0	0	0	0	0	0	0	0	0	0	0	0	0	0	0	0	0	0	0	0	0	0	0	0.00386802	NA	NA	0	0	0.0378377	NA	NA	0	0	0.0281349	NA	NA	ENSMUSG00000100384	Y	1	31464199	31467669	Gm28489	predicted gene 28489 [Source:MGI Symbol;Acc:MGI:5579195]	MGI:5579195	-	-	unprocessed_pseudogene
ENSMUSG00000100385	0	0	0	0	0	0	0	0	0	0	0	0	0	0	0	0	0	0	0	0	0	0	0	0	0	0	0	0	0	0	0	0	0	0	0.00386802	NA	NA	0	0	0.0378377	NA	NA	0	0	0.0281349	NA	NA	ENSMUSG00000100385	Y	1	35003853	35004167	Gm29227	predicted gene 29227 [Source:MGI Symbol;Acc:MGI:5579933]	MGI:5579933	-	-	processed_pseudogene
ENSMUSG00000100386	0	0	0	0	0	0	0	0	0	0	0	0	0	0	0	0	0	0	0	0	0	0	0	0	0	0	0	0	0	0	0	0	0	0	0.00386802	NA	NA	0	0	0.0378377	NA	NA	0	0	0.0281349	NA	NA	ENSMUSG00000100386	7	-1	32507503	32509279	Scgb2b13-ps	secretoglobin, family 2B, member 13, pseudogene [Source:MGI Symbol;Acc:MGI:5578749]	MGI:5578749	102633333	-	unprocessed_pseudogene
ENSMUSG00000100387	0	0	0	0	0	0	0	0	0	0	0	0	0	0	0	0	0	0	0	0	0	0	0	0	0	0	0	0	0	0	0	0	0	0	0.00386802	NA	NA	0	0	0.0378377	NA	NA	0	0	0.0281349	NA	NA	ENSMUSG00000100387	7	1	35838260	35839570	Gm28514	predicted gene 28514 [Source:MGI Symbol;Acc:MGI:5579220]	MGI:5579220	-	-	lincRNA
ENSMUSG00000100388	0	0	0	0	0	0	0	0	0	0	0	0	0	0	0	0	0	0	0	0	0	0	0	0	0	0	0	0	0	0	0	0	0	0	0.00386802	NA	NA	0	0	0.0378377	NA	NA	0	0	0.0281349	NA	NA	ENSMUSG00000100388	Y	1	50770044	50773283	Gm29116	predicted gene 29116 [Source:MGI Symbol;Acc:MGI:5579822]	MGI:5579822	-	-	lincRNA
ENSMUSG00000100389	0	0	0	0	0	0	0	0	0	0	0	0	0	0	0	1	0	0	0	0	0	0	0	0	0	0	0	0	0	0	0	1.35371	0.0846068	1.01616e-07	0.00386801	0.97655	NA	0.0846068	6.04139e-05	0.0374203	0.851797	NA	0.0846068	1.42115e-05	0.0279537	0.911358	NA	ENSMUSG00000100389	1	-1	144221979	144223650	Rbm6-ps2	RNA binding motif protein 6, pseudogene 2 [Source:MGI Symbol;Acc:MGI:1889581]	MGI:1889581	-	-	processed_pseudogene
ENSMUSG00000100390	0	0	0	0	0	0	0	0	0	0	0	0	0	0	0	0	0	0	0	0	0	0	0	0	0	0	0	0	0	0	0	0	0	0	0.00386802	NA	NA	0	0	0.0378377	NA	NA	0	0	0.0281349	NA	NA	ENSMUSG00000100390	Y	-1	50435167	50435859	Gm20881	predicted gene, 20881 [Source:MGI Symbol;Acc:MGI:5434237]	MGI:5434237	108168540	-	unprocessed_pseudogene
ENSMUSG00000100391	0	0	0	0	0	0	0	0	0	0	0	0	0	0	0	0	0	0	0	0	0	0	0	0	0	0	0	0	0	0	0	0	0	0	0.00386802	NA	NA	0	0	0.0378377	NA	NA	0	0	0.0281349	NA	NA	ENSMUSG00000100391	Y	-1	88430978	88431592	Gm28978	predicted gene 28978 [Source:MGI Symbol;Acc:MGI:5579684]	MGI:5579684	-	-	unprocessed_pseudogene
ENSMUSG00000100392	0	0	0	0	0	0	0	1	0	0	0	0	0	0	0	0	0	0	0	0	0	0	0	1.26258	0	0	0	0	0	0	0	0	0.0789112	1.01589e-07	0.00386801	0.976557	NA	0.0789112	-4.73715e-05	0.0374146	0.883521	NA	0.0789112	-1.58782e-05	0.0279542	0.901015	NA	ENSMUSG00000100392	19	1	11362278	11363890	Gm28935	predicted gene 28935 [Source:MGI Symbol;Acc:MGI:5579641]	MGI:5579641	-	-	lincRNA
ENSMUSG00000100393	1	1	2	1	1	2	1	2	2	4	1	0	1	1	1	1	0.770373	0.942176	2.0669	0.888924	0.993114	1.9255	0.904624	2.52516	2.02067	3.32583	1.14179	0	1.09492	0.934073	1.00461	1.35371	1.36827	7.26297e-06	0.00386799	0.602832	NA	1.36827	-0.000431269	0.033517	0.651074	NA	1.36827	-0.000296219	0.026675	0.492713	NA	ENSMUSG00000100393	1	1	186705695	186707033	Gm29491	predicted gene 29491 [Source:MGI Symbol;Acc:MGI:5580197]	MGI:5580197	-	-	antisense
ENSMUSG00000100394	3	2	3	8	3	5	4	3	2	3	1	3	1	1	6	2	2.31112	1.88435	3.10035	7.11139	2.97934	4.81376	3.6185	3.78774	2.02067	2.49437	1.14179	2.96767	1.09492	0.934073	6.02769	2.70742	3.0622	-1.72203e-05	0.00386797	0.363343	NA	3.0622	-0.000712315	0.0312442	0.522775	NA	3.0622	0.00010019	0.0238072	0.843246	NA	ENSMUSG00000100394	1	-1	152878520	152880298	Gm28791	predicted gene 28791 [Source:MGI Symbol;Acc:MGI:5579497]	MGI:5579497	-	-	sense_intronic
ENSMUSG00000100395	0	0	0	0	0	0	0	0	0	0	0	0	0	0	0	0	0	0	0	0	0	0	0	0	0	0	0	0	0	0	0	0	0	0	0.00386802	NA	NA	0	0	0.0378377	NA	NA	0	0	0.0281349	NA	NA	ENSMUSG00000100395	4	-1	23933488	23933954	Gm28448	predicted gene 28448 [Source:MGI Symbol;Acc:MGI:5579154]	MGI:5579154	-	-	lincRNA
ENSMUSG00000100396	3	2	0	0	1	2	2	0	2	1	1	2	1	2	1	2	2.31112	1.88435	0	0	0.993114	1.9255	1.80925	0	2.02067	0.831458	1.14179	1.97845	1.09492	1.86815	1.00461	2.70742	1.34818	5.13937e-06	0.00386799	0.69865	NA	1.34818	0.000337209	0.0331017	0.723064	NA	1.34818	-9.67155e-06	0.0257144	0.981404	NA	ENSMUSG00000100396	4	1	141875707	141877033	Gm29367	predicted gene 29367 [Source:MGI Symbol;Acc:MGI:5580073]	MGI:5580073	-	-	lincRNA
ENSMUSG00000100397	0	0	1	0	0	1	0	0	0	0	0	1	0	2	1	0	0	0	1.03345	0	0	0.962752	0	0	0	0	0	0.989224	0	1.86815	1.00461	0	0.366137	2.84125e-07	0.00386801	0.960796	NA	0.366137	0.000263505	0.036901	0.620136	NA	0.366137	6.57075e-05	0.0276683	0.755275	NA	ENSMUSG00000100397	1	1	79957580	79958057	Gm28071	predicted gene 28071 [Source:MGI Symbol;Acc:MGI:5578777]	MGI:5578777	-	-	processed_pseudogene
ENSMUSG00000100398	1	0	0	0	0	0	1	0	0	0	0	1	0	0	0	0	0.770373	0	0	0	0	0	0.904624	0	0	0	0	0.989224	0	0	0	0	0.166514	1.01599e-07	0.00386801	0.976554	NA	0.166514	-4.7372e-05	0.0374146	0.883519	NA	0.166514	-1.58786e-05	0.0279542	0.901012	NA	ENSMUSG00000100398	1	1	17394958	17395429	Gm5251	predicted gene 5251 [Source:MGI Symbol;Acc:MGI:3647666]	MGI:3647666	-	-	processed_pseudogene
ENSMUSG00000100399	0	0	0	0	0	0	0	0	0	0	0	0	0	0	0	0	0	0	0	0	0	0	0	0	0	0	0	0	0	0	0	0	0	0	0.00386802	NA	NA	0	0	0.0378377	NA	NA	0	0	0.0281349	NA	NA	ENSMUSG00000100399	Y	-1	31538338	31541570	Gm28491	predicted gene 28491 [Source:MGI Symbol;Acc:MGI:5579197]	MGI:5579197	-	-	lincRNA
ENSMUSG00000100400	0	0	0	0	0	0	0	0	0	0	0	0	0	0	0	0	0	0	0	0	0	0	0	0	0	0	0	0	0	0	0	0	0	0	0.00386802	NA	NA	0	0	0.0378377	NA	NA	0	0	0.0281349	NA	NA	ENSMUSG00000100400	7	-1	29560365	29562815	Gm29326	predicted gene 29326 [Source:MGI Symbol;Acc:MGI:5580032]	MGI:5580032	-	-	lincRNA
ENSMUSG00000100401	0	0	0	0	0	0	0	0	0	0	0	0	0	0	0	0	0	0	0	0	0	0	0	0	0	0	0	0	0	0	0	0	0	0	0.00386802	NA	NA	0	0	0.0378377	NA	NA	0	0	0.0281349	NA	NA	ENSMUSG00000100401	Y	1	53527413	53530651	Gm29248	predicted gene 29248 [Source:MGI Symbol;Acc:MGI:5579954]	MGI:5579954	-	-	lincRNA
ENSMUSG00000100402	0	0	0	0	0	0	0	0	0	0	0	1	0	0	1	0	0	0	0	0	0	0	0	0	0	0	0	0.989224	0	0	1.00461	0	0.124615	6.77789e-07	0.00386801	0.844561	NA	0.124615	6.04149e-05	0.0374203	0.851795	NA	0.124615	-8.33065e-07	0.0279514	0.994793	NA	ENSMUSG00000100402	17	-1	11082250	11089468	Gm28505	predicted gene 28505 [Source:MGI Symbol;Acc:MGI:5579211]	MGI:5579211	-	-	antisense
ENSMUSG00000100403	0	0	0	0	0	0	0	0	0	0	0	0	0	0	0	0	0	0	0	0	0	0	0	0	0	0	0	0	0	0	0	0	0	0	0.00386802	NA	NA	0	0	0.0378377	NA	NA	0	0	0.0281349	NA	NA	ENSMUSG00000100403	Y	-1	89328773	89329468	Gm21838	predicted gene, 21838 [Source:MGI Symbol;Acc:MGI:5434002]	MGI:5434002	-	-	unprocessed_pseudogene
ENSMUSG00000100404	0	0	0	0	0	0	0	0	0	0	0	0	0	0	0	0	0	0	0	0	0	0	0	0	0	0	0	0	0	0	0	0	0	0	0.00386802	NA	NA	0	0	0.0378377	NA	NA	0	0	0.0281349	NA	NA	ENSMUSG00000100404	Y	-1	61526583	61527279	Gm21577	predicted gene, 21577 [Source:MGI Symbol;Acc:MGI:5434932]	MGI:5434932	-	-	unprocessed_pseudogene
ENSMUSG00000100405	0	0	1	0	0	0	0	0	1	1	0	0	0	0	0	1	0	0	1.03345	0	0	0	0	0	1.01034	0.831458	0	0	0	0	0	1.35371	0.26431	1.16945e-06	0.00386801	0.801245	NA	0.26431	0.000106841	0.0371163	0.802101	NA	0.26431	-8.03169e-08	0.0278064	0.999622	NA	ENSMUSG00000100405	1	1	123205149	123205265	Gm28911	predicted gene 28911 [Source:MGI Symbol;Acc:MGI:5579617]	MGI:5579617	-	-	processed_pseudogene
ENSMUSG00000100406	0	0	0	0	0	0	0	0	0	0	0	0	0	0	0	0	0	0	0	0	0	0	0	0	0	0	0	0	0	0	0	0	0	0	0.00386802	NA	NA	0	0	0.0378377	NA	NA	0	0	0.0281349	NA	NA	ENSMUSG00000100406	Y	-1	76886276	76886590	Gm28120	predicted gene 28120 [Source:MGI Symbol;Acc:MGI:5578826]	MGI:5578826	-	-	processed_pseudogene
ENSMUSG00000100407	0	0	0	0	0	0	0	0	0	0	0	0	0	0	0	0	0	0	0	0	0	0	0	0	0	0	0	0	0	0	0	0	0	0	0.00386802	NA	NA	0	0	0.0378377	NA	NA	0	0	0.0281349	NA	NA	ENSMUSG00000100407	Y	1	84035192	84038431	Gm28472	predicted gene 28472 [Source:MGI Symbol;Acc:MGI:5579178]	MGI:5579178	-	-	lincRNA
ENSMUSG00000100408	0	0	0	0	0	0	0	0	0	0	0	0	0	0	0	0	0	0	0	0	0	0	0	0	0	0	0	0	0	0	0	0	0	0	0.00386802	NA	NA	0	0	0.0378377	NA	NA	0	0	0.0281349	NA	NA	ENSMUSG00000100408	Y	1	44454247	44454809	Gm28885	predicted gene 28885 [Source:MGI Symbol;Acc:MGI:5579591]	MGI:5579591	-	-	processed_pseudogene
ENSMUSG00000100410	0	0	0	0	0	0	0	0	0	0	0	0	0	0	0	0	0	0	0	0	0	0	0	0	0	0	0	0	0	0	0	0	0	0	0.00386802	NA	NA	0	0	0.0378377	NA	NA	0	0	0.0281349	NA	NA	ENSMUSG00000100410	13	-1	99076526	99087921	2310020H05Rik	RIKEN cDNA 2310020H05 gene [Source:MGI Symbol;Acc:MGI:1916853]	MGI:1916853	-	-	lincRNA
ENSMUSG00000100411	0	0	0	0	0	0	0	0	0	0	0	0	0	0	0	0	0	0	0	0	0	0	0	0	0	0	0	0	0	0	0	0	0	0	0.00386802	NA	NA	0	0	0.0378377	NA	NA	0	0	0.0281349	NA	NA	ENSMUSG00000100411	Y	-1	49467287	49467982	Gm29269	predicted gene 29269 [Source:MGI Symbol;Acc:MGI:5579975]	MGI:5579975	-	-	unprocessed_pseudogene
ENSMUSG00000100412	0	0	0	0	0	0	0	0	0	0	0	0	0	0	0	0	0	0	0	0	0	0	0	0	0	0	0	0	0	0	0	0	0	0	0.00386802	NA	NA	0	0	0.0378377	NA	NA	0	0	0.0281349	NA	NA	ENSMUSG00000100412	Y	-1	7846294	7846611	Gm28572	predicted gene 28572 [Source:MGI Symbol;Acc:MGI:5579278]	MGI:5579278	-	-	unprocessed_pseudogene
ENSMUSG00000100413	0	0	0	0	0	0	0	0	0	0	0	0	0	0	0	0	0	0	0	0	0	0	0	0	0	0	0	0	0	0	0	0	0	0	0.00386802	NA	NA	0	0	0.0378377	NA	NA	0	0	0.0281349	NA	NA	ENSMUSG00000100413	Y	1	27692628	27693323	Gm21506	predicted gene, 21506 [Source:MGI Symbol;Acc:MGI:5434861]	MGI:5434861	108168542	-	unprocessed_pseudogene
ENSMUSG00000100415	0	0	0	0	0	0	0	0	0	0	0	0	0	0	0	0	0	0	0	0	0	0	0	0	0	0	0	0	0	0	0	0	0	0	0.00386802	NA	NA	0	0	0.0378377	NA	NA	0	0	0.0281349	NA	NA	ENSMUSG00000100415	Y	-1	30613153	30616388	Gm28089	predicted gene 28089 [Source:MGI Symbol;Acc:MGI:5578795]	MGI:5578795	-	-	lincRNA
ENSMUSG00000100416	0	0	0	0	0	0	0	0	0	0	0	0	0	0	0	0	0	0	0	0	0	0	0	0	0	0	0	0	0	0	0	0	0	0	0.00386802	NA	NA	0	0	0.0378377	NA	NA	0	0	0.0281349	NA	NA	ENSMUSG00000100416	13	-1	98476598	98477459	Gm29501	predicted gene 29501 [Source:MGI Symbol;Acc:MGI:5580207]	MGI:5580207	-	-	lincRNA
ENSMUSG00000100417	1	2	2	3	2	1	2	2	3	2	0	0	0	4	3	1	0.770373	1.88435	2.0669	2.66677	1.98623	0.962752	1.80925	2.52516	3.03101	1.66292	0	0	0	3.73629	3.01384	1.35371	1.71685	-7.68795e-06	0.00386799	0.58071	NA	1.71685	0.000215049	0.0318693	0.827475	NA	1.71685	0.000244139	0.0261118	0.581799	NA	ENSMUSG00000100417	19	-1	45300455	45338435	Gm28578	predicted gene 28578 [Source:MGI Symbol;Acc:MGI:5579284]	MGI:5579284	-	-	lincRNA
ENSMUSG00000100418	0	0	0	0	0	0	0	0	0	0	0	0	0	0	0	0	0	0	0	0	0	0	0	0	0	0	0	0	0	0	0	0	0	0	0.00386802	NA	NA	0	0	0.0378377	NA	NA	0	0	0.0281349	NA	NA	ENSMUSG00000100418	1	1	22237849	22238295	Gm28239	predicted gene 28239 [Source:MGI Symbol;Acc:MGI:5578945]	MGI:5578945	-	-	processed_pseudogene
ENSMUSG00000100420	0	0	0	0	0	0	0	0	0	0	0	0	0	0	0	0	0	0	0	0	0	0	0	0	0	0	0	0	0	0	0	0	0	0	0.00386802	NA	NA	0	0	0.0378377	NA	NA	0	0	0.0281349	NA	NA	ENSMUSG00000100420	5	1	132544435	132545593	Gm28616	predicted gene 28616 [Source:MGI Symbol;Acc:MGI:5579322]	MGI:5579322	-	-	lincRNA
ENSMUSG00000100421	0	0	0	0	0	0	0	0	0	0	0	0	0	0	0	0	0	0	0	0	0	0	0	0	0	0	0	0	0	0	0	0	0	0	0.00386802	NA	NA	0	0	0.0378377	NA	NA	0	0	0.0281349	NA	NA	ENSMUSG00000100421	Y	-1	8247646	8257801	Gm29044	predicted gene 29044 [Source:MGI Symbol;Acc:MGI:5579750]	MGI:5579750	-	-	lincRNA
ENSMUSG00000100422	0	0	0	0	0	0	0	0	0	0	0	0	0	0	0	0	0	0	0	0	0	0	0	0	0	0	0	0	0	0	0	0	0	0	0.00386802	NA	NA	0	0	0.0378377	NA	NA	0	0	0.0281349	NA	NA	ENSMUSG00000100422	Y	1	34999098	35002441	Gm29226	predicted gene 29226 [Source:MGI Symbol;Acc:MGI:5579932]	MGI:5579932	-	-	lincRNA
ENSMUSG00000100423	0	0	0	0	0	0	0	0	0	0	0	0	0	0	0	0	0	0	0	0	0	0	0	0	0	0	0	0	0	0	0	0	0	0	0.00386802	NA	NA	0	0	0.0378377	NA	NA	0	0	0.0281349	NA	NA	ENSMUSG00000100423	Y	1	48405690	48408921	Gm28754	predicted gene 28754 [Source:MGI Symbol;Acc:MGI:5579460]	MGI:5579460	-	-	lincRNA
ENSMUSG00000100424	0	0	0	0	0	0	0	0	0	0	0	0	0	0	0	0	0	0	0	0	0	0	0	0	0	0	0	0	0	0	0	0	0	0	0.00386802	NA	NA	0	0	0.0378377	NA	NA	0	0	0.0281349	NA	NA	ENSMUSG00000100424	Y	1	54819758	54820616	Gm29557	predicted gene 29557 [Source:MGI Symbol;Acc:MGI:5580263]	MGI:5580263	-	-	lincRNA
ENSMUSG00000100425	0	0	0	0	0	0	0	0	0	0	0	0	0	0	0	0	0	0	0	0	0	0	0	0	0	0	0	0	0	0	0	0	0	0	0.00386802	NA	NA	0	0	0.0378377	NA	NA	0	0	0.0281349	NA	NA	ENSMUSG00000100425	Y	1	59517690	59520925	Gm29131	predicted gene 29131 [Source:MGI Symbol;Acc:MGI:5579837]	MGI:5579837	-	-	lincRNA
ENSMUSG00000100426	17	15	27	12	14	18	12	7	12	7	7	13	10	17	11	10	13.0963	14.1326	27.9032	10.6671	13.9036	17.3295	10.8555	8.83805	12.124	5.82021	7.99254	12.8599	10.9492	15.8792	11.0508	13.5371	12.9337	-6.71673e-05	0.00386784	0.0658351	0.926147	12.9337	8.05498e-06	0.0188537	0.992525	0.998545	12.9337	0.00099376	0.0280882	0.193054	NA	ENSMUSG00000100426	1	-1	62821355	62832370	Gm4208	predicted gene 4208 [Source:MGI Symbol;Acc:MGI:3782384]	MGI:3782384	-	-	lincRNA
ENSMUSG00000100428	0	0	0	0	0	0	0	0	0	0	0	0	0	0	0	0	0	0	0	0	0	0	0	0	0	0	0	0	0	0	0	0	0	0	0.00386802	NA	NA	0	0	0.0378377	NA	NA	0	0	0.0281349	NA	NA	ENSMUSG00000100428	Y	-1	37681820	37706635	Gm29413	predicted gene 29413 [Source:MGI Symbol;Acc:MGI:5580119]	MGI:5580119	-	-	unprocessed_pseudogene
ENSMUSG00000100429	0	0	0	0	0	0	0	0	0	0	0	0	0	0	0	0	0	0	0	0	0	0	0	0	0	0	0	0	0	0	0	0	0	0	0.00386802	NA	NA	0	0	0.0378377	NA	NA	0	0	0.0281349	NA	NA	ENSMUSG00000100429	1	1	73528937	73536349	Gm29186	predicted gene 29186 [Source:MGI Symbol;Acc:MGI:5579892]	MGI:5579892	-	-	lincRNA
ENSMUSG00000100430	0	1	0	0	0	0	0	0	0	0	0	0	0	0	0	0	0	0.942176	0	0	0	0	0	0	0	0	0	0	0	0	0	0	0.058886	-4.74558e-07	0.00386801	0.890814	NA	0.058886	6.51532e-06	0.0374057	0.983921	NA	0.058886	1.42108e-05	0.0279537	0.911363	NA	ENSMUSG00000100430	18	-1	83075308	83107890	1700095A13Rik	RIKEN cDNA 1700095A13 gene [Source:MGI Symbol;Acc:MGI:1924245]	MGI:1924245	-	-	lincRNA
ENSMUSG00000100431	0	0	0	0	0	0	0	0	0	0	0	0	0	0	0	0	0	0	0	0	0	0	0	0	0	0	0	0	0	0	0	0	0	0	0.00386802	NA	NA	0	0	0.0378377	NA	NA	0	0	0.0281349	NA	NA	ENSMUSG00000100431	7	-1	39790967	39797742	4930558N11Rik	RIKEN cDNA 4930558N11 gene [Source:MGI Symbol;Acc:MGI:1925461]	MGI:1925461	-	-	lincRNA
ENSMUSG00000100432	1	0	0	1	0	0	1	1	1	1	1	0	0	0	0	0	0.770373	0	0	0.888924	0	0	0.904624	1.26258	1.01034	0.831458	1.14179	0	0	0	0	0	0.42563	2.85229e-06	0.00386801	0.707229	NA	0.42563	-0.000420736	0.0367494	0.511225	NA	0.42563	-0.000194453	0.0277382	0.462926	NA	ENSMUSG00000100432	1	1	83015393	83016022	Gm7539	predicted gene 7539 [Source:MGI Symbol;Acc:MGI:3647619]	MGI:3647619	-	-	processed_pseudogene
ENSMUSG00000100433	0	0	0	0	0	0	0	0	0	0	0	0	0	0	0	0	0	0	0	0	0	0	0	0	0	0	0	0	0	0	0	0	0	0	0.00386802	NA	NA	0	0	0.0378377	NA	NA	0	0	0.0281349	NA	NA	ENSMUSG00000100433	Y	-1	78101505	78102200	Gm21198	predicted gene, 21198 [Source:MGI Symbol;Acc:MGI:5434553]	MGI:5434553	108168592	-	unprocessed_pseudogene
ENSMUSG00000100434	0	0	0	0	0	1	0	0	0	0	0	0	0	0	0	0	0	0	0	0	0	0.962752	0	0	0	0	0	0	0	0	0	0	0.060172	1.01589e-07	0.00386801	0.976557	NA	0.060172	-4.73715e-05	0.0374146	0.883521	NA	0.060172	-1.58782e-05	0.0279542	0.901015	NA	ENSMUSG00000100434	1	1	44839171	44839698	Gm3489	predicted gene 3489 [Source:MGI Symbol;Acc:MGI:3781666]	MGI:3781666	-	-	processed_pseudogene
ENSMUSG00000100436	0	0	0	0	0	0	0	0	0	0	0	0	0	0	0	0	0	0	0	0	0	0	0	0	0	0	0	0	0	0	0	0	0	0	0.00386802	NA	NA	0	0	0.0378377	NA	NA	0	0	0.0281349	NA	NA	ENSMUSG00000100436	1	1	119793520	119794229	Gm29657	predicted gene 29657 [Source:MGI Symbol;Acc:MGI:5580363]	MGI:5580363	-	-	processed_pseudogene
ENSMUSG00000100437	0	0	0	0	0	0	0	0	0	0	0	0	0	0	1	0	0	0	0	0	0	0	0	0	0	0	0	0	0	0	1.00461	0	0.0627884	1.01616e-07	0.00386801	0.97655	NA	0.0627884	6.04139e-05	0.0374203	0.851797	NA	0.0627884	1.42115e-05	0.0279537	0.911358	NA	ENSMUSG00000100437	1	1	64649935	64652756	Gm29152	predicted gene 29152 [Source:MGI Symbol;Acc:MGI:5579858]	MGI:5579858	-	-	lincRNA
ENSMUSG00000100438	0	0	0	0	0	0	0	0	0	0	0	0	0	0	0	0	0	0	0	0	0	0	0	0	0	0	0	0	0	0	0	0	0	0	0.00386802	NA	NA	0	0	0.0378377	NA	NA	0	0	0.0281349	NA	NA	ENSMUSG00000100438	Y	-1	82162737	82163432	Gm21825	predicted gene, 21825 [Source:MGI Symbol;Acc:MGI:5433989]	MGI:5433989	-	-	unprocessed_pseudogene
ENSMUSG00000100439	0	0	0	0	0	0	0	0	0	0	0	0	0	0	0	0	0	0	0	0	0	0	0	0	0	0	0	0	0	0	0	0	0	0	0.00386802	NA	NA	0	0	0.0378377	NA	NA	0	0	0.0281349	NA	NA	ENSMUSG00000100439	1	-1	65470201	65470508	Gm28922	predicted gene 28922 [Source:MGI Symbol;Acc:MGI:5579628]	MGI:5579628	-	-	processed_pseudogene
ENSMUSG00000100440	0	0	0	0	0	0	0	0	0	0	0	0	0	0	0	0	0	0	0	0	0	0	0	0	0	0	0	0	0	0	0	0	0	0	0.00386802	NA	NA	0	0	0.0378377	NA	NA	0	0	0.0281349	NA	NA	ENSMUSG00000100440	Y	1	88302085	88305320	Gm28405	predicted gene 28405 [Source:MGI Symbol;Acc:MGI:5579111]	MGI:5579111	-	-	lincRNA
ENSMUSG00000100441	2	0	1	0	2	2	0	1	3	1	3	0	1	1	2	2	1.54075	0	1.03345	0	1.98623	1.9255	0	1.26258	3.03101	0.831458	3.42537	0	1.09492	0.934073	2.00923	2.70742	1.36137	1.29141e-05	0.003868	0.26855	NA	1.36137	0.000283801	0.0333601	0.759066	NA	1.36137	-0.000239638	0.0267587	0.545565	NA	ENSMUSG00000100441	1	-1	144312032	144312436	Gm7266	predicted gene 7266 [Source:MGI Symbol;Acc:MGI:3648608]	MGI:3648608	-	-	processed_pseudogene
ENSMUSG00000100442	0	0	0	0	0	0	0	0	0	0	0	0	0	0	0	0	0	0	0	0	0	0	0	0	0	0	0	0	0	0	0	0	0	0	0.00386802	NA	NA	0	0	0.0378377	NA	NA	0	0	0.0281349	NA	NA	ENSMUSG00000100442	Y	-1	71223310	71224005	Gm20866	predicted gene, 20866 [Source:MGI Symbol;Acc:MGI:5434222]	MGI:5434222	108168528	-	unprocessed_pseudogene
ENSMUSG00000100443	0	0	0	0	0	0	0	0	0	0	0	0	0	0	0	0	0	0	0	0	0	0	0	0	0	0	0	0	0	0	0	0	0	0	0.00386802	NA	NA	0	0	0.0378377	NA	NA	0	0	0.0281349	NA	NA	ENSMUSG00000100443	7	-1	32874544	32876689	Scgb2b16-ps	secretoglobin, family 2B, member 16, pseudogene [Source:MGI Symbol;Acc:MGI:5578751]	MGI:5578751	-	-	unprocessed_pseudogene
ENSMUSG00000100444	3	6	6	9	4	5	9	1	5	4	11	8	9	5	8	5	2.31112	5.65306	6.2007	8.00032	3.97246	4.81376	8.14162	1.26258	5.05168	3.32583	12.5597	7.91379	9.85432	4.67036	8.03691	6.76854	6.15855	1.63452e-05	0.00386793	0.526708	0.998924	6.15855	0.00135243	0.0336804	0.295056	NA	6.15855	0.000175919	0.0218144	0.749448	NA	ENSMUSG00000100444	1	-1	73522095	73529790	C530043A13Rik	RIKEN cDNA C530043A13 gene [Source:MGI Symbol;Acc:MGI:2441914]	MGI:2441914	-	-	lincRNA
ENSMUSG00000100445	0	0	0	0	0	0	0	0	0	0	0	0	0	0	0	0	0	0	0	0	0	0	0	0	0	0	0	0	0	0	0	0	0	0	0.00386802	NA	NA	0	0	0.0378377	NA	NA	0	0	0.0281349	NA	NA	ENSMUSG00000100445	Y	1	2328880	2329287	Gm29550	predicted gene 29550 [Source:MGI Symbol;Acc:MGI:5580256]	MGI:5580256	-	-	unprocessed_pseudogene
ENSMUSG00000100446	0	0	0	0	0	0	0	0	0	0	0	0	0	0	0	0	0	0	0	0	0	0	0	0	0	0	0	0	0	0	0	0	0	0	0.00386802	NA	NA	0	0	0.0378377	NA	NA	0	0	0.0281349	NA	NA	ENSMUSG00000100446	Y	1	4586871	4590103	Gm28242	predicted gene 28242 [Source:MGI Symbol;Acc:MGI:5578948]	MGI:5578948	-	-	lincRNA
ENSMUSG00000100447	0	0	0	0	0	0	0	0	0	0	0	0	0	0	0	0	0	0	0	0	0	0	0	0	0	0	0	0	0	0	0	0	0	0	0.00386802	NA	NA	0	0	0.0378377	NA	NA	0	0	0.0281349	NA	NA	ENSMUSG00000100447	Y	-1	66517962	66518276	Gm29378	predicted gene 29378 [Source:MGI Symbol;Acc:MGI:5580084]	MGI:5580084	-	-	unprocessed_pseudogene
ENSMUSG00000100448	0	0	0	0	0	0	0	0	0	0	0	0	0	0	0	0	0	0	0	0	0	0	0	0	0	0	0	0	0	0	0	0	0	0	0.00386802	NA	NA	0	0	0.0378377	NA	NA	0	0	0.0281349	NA	NA	ENSMUSG00000100448	X	1	9350627	9351136	H2al1k	H2A histone family member L1K [Source:MGI Symbol;Acc:MGI:3710586]	MGI:3710586	547154	-	protein_coding
ENSMUSG00000100449	0	0	0	0	0	0	0	0	0	0	0	0	0	0	0	0	0	0	0	0	0	0	0	0	0	0	0	0	0	0	0	0	0	0	0.00386802	NA	NA	0	0	0.0378377	NA	NA	0	0	0.0281349	NA	NA	ENSMUSG00000100449	Y	-1	85086652	85087347	Gm28757	predicted gene 28757 [Source:MGI Symbol;Acc:MGI:5579463]	MGI:5579463	-	-	unprocessed_pseudogene
ENSMUSG00000100450	0	0	0	0	0	0	0	0	0	0	0	0	0	0	0	0	0	0	0	0	0	0	0	0	0	0	0	0	0	0	0	0	0	0	0.00386802	NA	NA	0	0	0.0378377	NA	NA	0	0	0.0281349	NA	NA	ENSMUSG00000100450	1	1	25011941	25012756	Gm9443	predicted gene 9443 [Source:MGI Symbol;Acc:MGI:3779853]	MGI:3779853	-	-	processed_pseudogene
ENSMUSG00000100451	0	0	0	0	0	0	0	0	0	0	0	0	0	0	0	0	0	0	0	0	0	0	0	0	0	0	0	0	0	0	0	0	0	0	0.00386802	NA	NA	0	0	0.0378377	NA	NA	0	0	0.0281349	NA	NA	ENSMUSG00000100451	1	-1	50397552	50398079	Gm29665	predicted gene 29665 [Source:MGI Symbol;Acc:MGI:5580371]	MGI:5580371	-	-	lincRNA
ENSMUSG00000100452	0	0	0	0	0	0	0	0	0	0	0	0	0	0	0	0	0	0	0	0	0	0	0	0	0	0	0	0	0	0	0	0	0	0	0.00386802	NA	NA	0	0	0.0378377	NA	NA	0	0	0.0281349	NA	NA	ENSMUSG00000100452	Y	1	64116692	64119931	Gm29628	predicted gene 29628 [Source:MGI Symbol;Acc:MGI:5580334]	MGI:5580334	-	-	lincRNA
ENSMUSG00000100453	0	0	0	0	0	0	0	0	0	0	0	0	0	0	0	0	0	0	0	0	0	0	0	0	0	0	0	0	0	0	0	0	0	0	0.00386802	NA	NA	0	0	0.0378377	NA	NA	0	0	0.0281349	NA	NA	ENSMUSG00000100453	Y	-1	7340242	7340940	Gm28397	predicted gene 28397 [Source:MGI Symbol;Acc:MGI:5579103]	MGI:5579103	-	-	unprocessed_pseudogene
ENSMUSG00000100454	0	0	0	0	0	0	0	0	0	0	0	0	0	0	0	0	0	0	0	0	0	0	0	0	0	0	0	0	0	0	0	0	0	0	0.00386802	NA	NA	0	0	0.0378377	NA	NA	0	0	0.0281349	NA	NA	ENSMUSG00000100454	1	-1	97024516	97025565	Gm28901	predicted gene 28901 [Source:MGI Symbol;Acc:MGI:5579607]	MGI:5579607	-	-	lincRNA
ENSMUSG00000100455	10	11	14	9	15	13	12	9	13	16	15	13	14	13	14	8	7.70373	10.3639	14.4683	8.00032	14.8967	12.5158	10.8555	11.3632	13.1344	13.3033	17.1269	12.8599	15.3289	12.1429	14.0646	10.8297	12.4349	5.6613e-05	0.00386779	0.172061	0.998924	12.4349	0.000178608	0.017181	0.820376	0.997307	12.4349	-0.000464214	0.019822	0.423099	NA	ENSMUSG00000100455	1	1	143777642	143781307	Gm29170	predicted gene 29170 [Source:MGI Symbol;Acc:MGI:5579876]	MGI:5579876	-	-	sense_intronic
ENSMUSG00000100456	0	0	0	0	0	0	0	0	0	0	0	0	0	0	0	0	0	0	0	0	0	0	0	0	0	0	0	0	0	0	0	0	0	0	0.00386802	NA	NA	0	0	0.0378377	NA	NA	0	0	0.0281349	NA	NA	ENSMUSG00000100456	Y	-1	57457146	57459489	Gm21868	predicted gene, 21868 [Source:MGI Symbol;Acc:MGI:5434032]	MGI:5434032	-	-	transcribed_unprocessed_pseudogene
ENSMUSG00000100457	0	0	1	2	2	1	1	1	0	0	1	2	0	1	1	0	0	0	1.03345	1.77785	1.98623	0.962752	0.904624	1.26258	0	0	1.14179	1.97845	0	0.934073	1.00461	0	0.811651	8.70099e-07	0.003868	0.92889	NA	0.811651	-0.000654943	0.0365794	0.417765	NA	0.811651	-0.000212585	0.0272914	0.523158	NA	ENSMUSG00000100457	1	1	107917259	108028337	D830032E09Rik	RIKEN cDNA D830032E09 gene [Source:MGI Symbol;Acc:MGI:2442347]	MGI:2442347	-	-	lincRNA
ENSMUSG00000100458	0	0	0	0	0	0	0	0	0	0	0	0	0	0	0	0	0	0	0	0	0	0	0	0	0	0	0	0	0	0	0	0	0	0	0.00386802	NA	NA	0	0	0.0378377	NA	NA	0	0	0.0281349	NA	NA	ENSMUSG00000100458	2	-1	86397076	86398018	Olfr1060-ps1	olfactory receptor 1060, pseudogene 1 [Source:MGI Symbol;Acc:MGI:3030894]	MGI:3030894	-	-	unprocessed_pseudogene
ENSMUSG00000100459	0	0	0	1	0	0	0	0	0	0	1	0	0	0	0	0	0	0	0	0.888924	0	0	0	0	0	0	1.14179	0	0	0	0	0	0.12692	1.01616e-07	0.00386801	0.97655	NA	0.12692	6.51633e-06	0.0374057	0.983919	NA	0.12692	-8.3377e-07	0.0279514	0.994789	NA	ENSMUSG00000100459	1	-1	138640095	138682077	Gm5833	predicted gene 5833 [Source:MGI Symbol;Acc:MGI:3779530]	MGI:3779530	-	-	lincRNA
ENSMUSG00000100460	0	0	0	0	0	0	0	0	0	0	0	0	0	0	0	0	0	0	0	0	0	0	0	0	0	0	0	0	0	0	0	0	0	0	0.00386802	NA	NA	0	0	0.0378377	NA	NA	0	0	0.0281349	NA	NA	ENSMUSG00000100460	Y	-1	8357996	8358375	Gm28145	predicted gene 28145 [Source:MGI Symbol;Acc:MGI:5578851]	MGI:5578851	-	-	processed_pseudogene
ENSMUSG00000100461	0	0	0	0	0	0	0	0	0	0	0	0	0	0	0	0	0	0	0	0	0	0	0	0	0	0	0	0	0	0	0	0	0	0	0.00386802	NA	NA	0	0	0.0378377	NA	NA	0	0	0.0281349	NA	NA	ENSMUSG00000100461	Y	-1	51978428	51981771	Gm28948	predicted gene 28948 [Source:MGI Symbol;Acc:MGI:5579654]	MGI:5579654	-	-	lincRNA
ENSMUSG00000100462	0	0	0	0	0	0	0	0	0	0	0	0	0	0	0	0	0	0	0	0	0	0	0	0	0	0	0	0	0	0	0	0	0	0	0.00386802	NA	NA	0	0	0.0378377	NA	NA	0	0	0.0281349	NA	NA	ENSMUSG00000100462	15	-1	75245146	75247357	Gm28115	predicted gene 28115 [Source:MGI Symbol;Acc:MGI:5578821]	MGI:5578821	-	-	unprocessed_pseudogene
ENSMUSG00000100463	0	0	0	0	0	0	0	0	0	0	0	0	0	0	0	0	0	0	0	0	0	0	0	0	0	0	0	0	0	0	0	0	0	0	0.00386802	NA	NA	0	0	0.0378377	NA	NA	0	0	0.0281349	NA	NA	ENSMUSG00000100463	Y	-1	9462449	9477366	Gm28848	predicted gene 28848 [Source:MGI Symbol;Acc:MGI:5579554]	MGI:5579554	-	-	unprocessed_pseudogene
ENSMUSG00000100464	0	0	0	0	0	0	0	0	0	0	0	0	0	0	0	0	0	0	0	0	0	0	0	0	0	0	0	0	0	0	0	0	0	0	0.00386802	NA	NA	0	0	0.0378377	NA	NA	0	0	0.0281349	NA	NA	ENSMUSG00000100464	Y	1	27179288	27179983	Gm21771	predicted gene, 21771 [Source:MGI Symbol;Acc:MGI:5433935]	MGI:5433935	-	-	unprocessed_pseudogene
ENSMUSG00000100465	0	0	0	0	0	0	0	0	0	0	0	0	0	0	0	1	0	0	0	0	0	0	0	0	0	0	0	0	0	0	0	1.35371	0.0846068	1.01616e-07	0.00386801	0.97655	NA	0.0846068	6.04139e-05	0.0374203	0.851797	NA	0.0846068	1.42115e-05	0.0279537	0.911358	NA	ENSMUSG00000100465	5	-1	149234816	149247682	Gm29264	predicted gene 29264 [Source:MGI Symbol;Acc:MGI:5579970]	MGI:5579970	-	-	lincRNA
ENSMUSG00000100466	0	0	0	0	0	0	0	0	0	0	0	0	0	0	0	0	0	0	0	0	0	0	0	0	0	0	0	0	0	0	0	0	0	0	0.00386802	NA	NA	0	0	0.0378377	NA	NA	0	0	0.0281349	NA	NA	ENSMUSG00000100466	3	1	104706585	104710910	Gm29572	predicted gene 29572 [Source:MGI Symbol;Acc:MGI:5580278]	MGI:5580278	-	-	TEC
ENSMUSG00000100467	0	0	0	0	0	0	0	0	0	0	0	0	0	0	0	0	0	0	0	0	0	0	0	0	0	0	0	0	0	0	0	0	0	0	0.00386802	NA	NA	0	0	0.0378377	NA	NA	0	0	0.0281349	NA	NA	ENSMUSG00000100467	Y	-1	30706533	30738561	Gm29582	predicted gene 29582 [Source:MGI Symbol;Acc:MGI:5580288]	MGI:5580288	-	-	protein_coding
ENSMUSG00000100468	0	0	0	0	0	0	0	0	0	0	0	0	0	0	0	0	0	0	0	0	0	0	0	0	0	0	0	0	0	0	0	0	0	0	0.00386802	NA	NA	0	0	0.0378377	NA	NA	0	0	0.0281349	NA	NA	ENSMUSG00000100468	7	-1	13719693	13719906	Tmem167-ps1	transmembrane protein 167, pseudogene 1 [Source:MGI Symbol;Acc:MGI:5579307]	MGI:5579307	-	-	processed_pseudogene
ENSMUSG00000100469	0	0	0	0	0	0	0	0	0	0	0	0	0	0	0	0	0	0	0	0	0	0	0	0	0	0	0	0	0	0	0	0	0	0	0.00386802	NA	NA	0	0	0.0378377	NA	NA	0	0	0.0281349	NA	NA	ENSMUSG00000100469	Y	-1	81284980	81285675	Gm28895	predicted gene 28895 [Source:MGI Symbol;Acc:MGI:5579601]	MGI:5579601	-	-	unprocessed_pseudogene
ENSMUSG00000100470	0	0	0	0	0	0	0	0	0	0	0	0	0	0	0	0	0	0	0	0	0	0	0	0	0	0	0	0	0	0	0	0	0	0	0.00386802	NA	NA	0	0	0.0378377	NA	NA	0	0	0.0281349	NA	NA	ENSMUSG00000100470	7	-1	47390616	47391070	Gm29479	predicted gene 29479 [Source:MGI Symbol;Acc:MGI:5580185]	MGI:5580185	-	-	unprocessed_pseudogene
ENSMUSG00000100471	0	0	0	0	0	0	0	0	0	0	0	0	0	0	0	0	0	0	0	0	0	0	0	0	0	0	0	0	0	0	0	0	0	0	0.00386802	NA	NA	0	0	0.0378377	NA	NA	0	0	0.0281349	NA	NA	ENSMUSG00000100471	7	1	32931925	32932027	Gm28409	predicted gene 28409 [Source:MGI Symbol;Acc:MGI:5579115]	MGI:5579115	-	-	processed_pseudogene
ENSMUSG00000100472	0	0	0	0	0	0	0	0	0	0	0	0	0	0	0	0	0	0	0	0	0	0	0	0	0	0	0	0	0	0	0	0	0	0	0.00386802	NA	NA	0	0	0.0378377	NA	NA	0	0	0.0281349	NA	NA	ENSMUSG00000100472	Y	-1	6454156	6454854	Gm28918	predicted gene 28918 [Source:MGI Symbol;Acc:MGI:5579624]	MGI:5579624	-	-	unprocessed_pseudogene
ENSMUSG00000100473	0	0	0	0	0	0	0	0	0	0	0	0	0	0	0	0	0	0	0	0	0	0	0	0	0	0	0	0	0	0	0	0	0	0	0.00386802	NA	NA	0	0	0.0378377	NA	NA	0	0	0.0281349	NA	NA	ENSMUSG00000100473	Y	1	28518281	28518973	Gm21804	predicted gene, 21804 [Source:MGI Symbol;Acc:MGI:5433968]	MGI:5433968	-	-	unprocessed_pseudogene
ENSMUSG00000100474	0	0	0	0	0	0	0	0	0	0	0	0	0	0	0	0	0	0	0	0	0	0	0	0	0	0	0	0	0	0	0	0	0	0	0.00386802	NA	NA	0	0	0.0378377	NA	NA	0	0	0.0281349	NA	NA	ENSMUSG00000100474	Y	-1	61734378	61735071	Gm29614	predicted gene 29614 [Source:MGI Symbol;Acc:MGI:5580320]	MGI:5580320	-	-	unprocessed_pseudogene
ENSMUSG00000100475	0	0	0	0	0	0	0	0	0	0	0	0	0	0	0	0	0	0	0	0	0	0	0	0	0	0	0	0	0	0	0	0	0	0	0.00386802	NA	NA	0	0	0.0378377	NA	NA	0	0	0.0281349	NA	NA	ENSMUSG00000100475	13	1	96133369	96134335	Gm29543	predicted gene 29543 [Source:MGI Symbol;Acc:MGI:5580249]	MGI:5580249	-	-	lincRNA
ENSMUSG00000100476	0	0	0	0	0	0	0	0	0	0	0	0	0	0	0	0	0	0	0	0	0	0	0	0	0	0	0	0	0	0	0	0	0	0	0.00386802	NA	NA	0	0	0.0378377	NA	NA	0	0	0.0281349	NA	NA	ENSMUSG00000100476	12	1	61458510	61459038	Nanog-ps2	Nanog pseudogene 2 [Source:MGI Symbol;Acc:MGI:3051570]	MGI:3051570	-	-	processed_pseudogene
ENSMUSG00000100477	0	0	0	0	0	0	0	0	0	0	0	0	0	0	0	0	0	0	0	0	0	0	0	0	0	0	0	0	0	0	0	0	0	0	0.00386802	NA	NA	0	0	0.0378377	NA	NA	0	0	0.0281349	NA	NA	ENSMUSG00000100477	Y	-1	10019064	10019766	Gm28507	predicted gene 28507 [Source:MGI Symbol;Acc:MGI:5579213]	MGI:5579213	-	-	unprocessed_pseudogene
ENSMUSG00000100478	0	0	0	0	0	0	0	0	0	0	0	0	0	0	0	0	0	0	0	0	0	0	0	0	0	0	0	0	0	0	0	0	0	0	0.00386802	NA	NA	0	0	0.0378377	NA	NA	0	0	0.0281349	NA	NA	ENSMUSG00000100478	Y	1	67503622	67506965	Gm29632	predicted gene 29632 [Source:MGI Symbol;Acc:MGI:5580338]	MGI:5580338	-	-	lincRNA
ENSMUSG00000100479	0	0	0	0	0	0	0	0	0	0	0	0	0	0	0	0	0	0	0	0	0	0	0	0	0	0	0	0	0	0	0	0	0	0	0.00386802	NA	NA	0	0	0.0378377	NA	NA	0	0	0.0281349	NA	NA	ENSMUSG00000100479	Y	-1	6694078	6694455	Gm28921	predicted gene 28921 [Source:MGI Symbol;Acc:MGI:5579627]	MGI:5579627	-	-	processed_pseudogene
ENSMUSG00000100480	16	3	4	8	7	8	7	7	15	10	8	9	10	11	10	7	12.326	2.82653	4.1338	7.11139	6.9518	7.70202	6.33237	8.83805	15.155	8.31458	9.13433	8.90301	10.9492	10.2748	10.0461	9.47596	8.65469	4.22227e-05	0.00386788	0.192132	0.998924	8.65469	0.00119218	0.0293115	0.323331	NA	8.65469	-0.0001129	0.0190846	0.83516	NA	ENSMUSG00000100480	1	-1	43745784	43746282	Gm29156	predicted gene 29156 [Source:MGI Symbol;Acc:MGI:5579862]	MGI:5579862	-	-	lincRNA
ENSMUSG00000100481	1	2	4	1	0	3	3	2	0	1	3	0	0	6	1	0	0.770373	1.88435	4.1338	0.888924	0	2.88826	2.71387	2.52516	0	0.831458	3.42537	0	0	5.60444	1.00461	0	1.66691	-7.27614e-06	0.003868	0.512835	NA	1.66691	-0.000152441	0.0336984	0.862711	NA	1.66691	0.000132579	0.0265118	0.72304	NA	ENSMUSG00000100481	1	1	33100907	33102695	Gm7114	predicted gene 7114 [Source:MGI Symbol;Acc:MGI:3643085]	MGI:3643085	-	-	processed_pseudogene
ENSMUSG00000100483	0	0	0	0	0	0	0	0	0	0	0	0	0	0	0	0	0	0	0	0	0	0	0	0	0	0	0	0	0	0	0	0	0	0	0.00386802	NA	NA	0	0	0.0378377	NA	NA	0	0	0.0281349	NA	NA	ENSMUSG00000100483	1	-1	24963209	24965158	Gm28237	predicted gene 28237 [Source:MGI Symbol;Acc:MGI:5578943]	MGI:5578943	-	-	lincRNA
ENSMUSG00000100484	0	0	0	0	0	0	0	0	0	0	0	0	0	0	0	0	0	0	0	0	0	0	0	0	0	0	0	0	0	0	0	0	0	0	0.00386802	NA	NA	0	0	0.0378377	NA	NA	0	0	0.0281349	NA	NA	ENSMUSG00000100484	1	1	97162860	97310664	Gm7133	predicted gene 7133 [Source:MGI Symbol;Acc:MGI:3643070]	MGI:3643070	634331	-	unprocessed_pseudogene
ENSMUSG00000100485	0	0	0	0	0	0	0	0	0	0	0	0	0	0	0	0	0	0	0	0	0	0	0	0	0	0	0	0	0	0	0	0	0	0	0.00386802	NA	NA	0	0	0.0378377	NA	NA	0	0	0.0281349	NA	NA	ENSMUSG00000100485	Y	1	51852120	51878300	Gm20920	predicted gene, 20920 [Source:MGI Symbol;Acc:MGI:5434276]	MGI:5434276	100861691	-	protein_coding
ENSMUSG00000100486	58	41	57	49	46	56	67	52	48	64	52	41	46	66	54	54	44.6816	38.6292	58.9067	43.5573	45.6832	53.9141	60.6098	65.6541	48.4961	53.2133	59.3732	40.5582	50.3665	61.6488	54.2492	73.1003	53.2901	4.54806e-05	0.0038673	0.542327	0.998924	53.2901	0.000164789	0.0094587	0.681336	0.997307	53.2901	-4.53276e-05	0.00937431	0.883183	0.999314	ENSMUSG00000100486	14	-1	62463414	62566921	Gm4131	predicted gene 4131 [Source:MGI Symbol;Acc:MGI:3782307]	MGI:3782307	100042960	-	protein_coding
ENSMUSG00000100487	0	0	0	0	0	0	0	0	0	0	0	0	0	0	0	0	0	0	0	0	0	0	0	0	0	0	0	0	0	0	0	0	0	0	0.00386802	NA	NA	0	0	0.0378377	NA	NA	0	0	0.0281349	NA	NA	ENSMUSG00000100487	9	1	58370504	58374183	1700072B07Rik	RIKEN cDNA 1700072B07 gene [Source:MGI Symbol;Acc:MGI:1920779]	MGI:1920779	-	-	lincRNA
ENSMUSG00000100488	0	0	0	0	0	0	0	0	0	0	0	0	0	0	0	0	0	0	0	0	0	0	0	0	0	0	0	0	0	0	0	0	0	0	0.00386802	NA	NA	0	0	0.0378377	NA	NA	0	0	0.0281349	NA	NA	ENSMUSG00000100488	Y	-1	55300023	55300718	Gm29559	predicted gene 29559 [Source:MGI Symbol;Acc:MGI:5580265]	MGI:5580265	-	-	unprocessed_pseudogene
ENSMUSG00000100489	0	0	0	0	0	0	0	0	0	0	0	0	0	0	0	0	0	0	0	0	0	0	0	0	0	0	0	0	0	0	0	0	0	0	0.00386802	NA	NA	0	0	0.0378377	NA	NA	0	0	0.0281349	NA	NA	ENSMUSG00000100489	Y	-1	69736260	69737006	Gm28303	predicted gene 28303 [Source:MGI Symbol;Acc:MGI:5579009]	MGI:5579009	-	-	unprocessed_pseudogene
ENSMUSG00000100490	2	4	4	3	1	3	5	2	5	3	1	4	2	5	5	1	1.54075	3.76871	4.1338	2.66677	0.993114	2.88826	4.52312	2.52516	5.05168	2.49437	1.14179	3.95689	2.18985	4.67036	5.02307	1.35371	3.05759	2.73181e-06	0.00386796	0.892311	NA	3.05759	0.000430944	0.0294081	0.688809	NA	3.05759	9.95967e-05	0.0235127	0.846511	NA	ENSMUSG00000100490	7	1	39489438	39498801	Gm28455	predicted gene 28455 [Source:MGI Symbol;Acc:MGI:5579161]	MGI:5579161	-	-	unprocessed_pseudogene
ENSMUSG00000100491	0	0	0	0	0	0	0	0	0	0	0	0	0	0	0	0	0	0	0	0	0	0	0	0	0	0	0	0	0	0	0	0	0	0	0.00386802	NA	NA	0	0	0.0378377	NA	NA	0	0	0.0281349	NA	NA	ENSMUSG00000100491	Y	1	8675892	8678256	Gm28331	predicted gene 28331 [Source:MGI Symbol;Acc:MGI:5579037]	MGI:5579037	-	-	lincRNA
ENSMUSG00000100492	0	0	0	0	0	0	0	0	0	0	0	0	0	0	0	0	0	0	0	0	0	0	0	0	0	0	0	0	0	0	0	0	0	0	0.00386802	NA	NA	0	0	0.0378377	NA	NA	0	0	0.0281349	NA	NA	ENSMUSG00000100492	Y	1	89222067	89225296	Gm28672	predicted gene 28672 [Source:MGI Symbol;Acc:MGI:5579378]	MGI:5579378	-	-	lincRNA
ENSMUSG00000100494	0	0	0	0	0	0	0	0	0	0	0	0	0	0	0	0	0	0	0	0	0	0	0	0	0	0	0	0	0	0	0	0	0	0	0.00386802	NA	NA	0	0	0.0378377	NA	NA	0	0	0.0281349	NA	NA	ENSMUSG00000100494	Y	-1	79406050	79406745	Gm29033	predicted gene 29033 [Source:MGI Symbol;Acc:MGI:5579739]	MGI:5579739	-	-	unprocessed_pseudogene
ENSMUSG00000100495	0	0	0	0	0	0	0	0	0	0	0	0	0	0	0	0	0	0	0	0	0	0	0	0	0	0	0	0	0	0	0	0	0	0	0.00386802	NA	NA	0	0	0.0378377	NA	NA	0	0	0.0281349	NA	NA	ENSMUSG00000100495	Y	1	27663126	27663740	Gm29369	predicted gene 29369 [Source:MGI Symbol;Acc:MGI:5580075]	MGI:5580075	-	-	unprocessed_pseudogene
ENSMUSG00000100496	0	0	0	0	0	0	0	0	0	0	0	0	0	0	0	0	0	0	0	0	0	0	0	0	0	0	0	0	0	0	0	0	0	0	0.00386802	NA	NA	0	0	0.0378377	NA	NA	0	0	0.0281349	NA	NA	ENSMUSG00000100496	2	1	51219382	51219862	Gm28639	predicted gene 28639 [Source:MGI Symbol;Acc:MGI:5579345]	MGI:5579345	-	-	lincRNA
ENSMUSG00000100497	0	0	0	0	0	0	0	0	0	0	0	0	0	0	0	0	0	0	0	0	0	0	0	0	0	0	0	0	0	0	0	0	0	0	0.00386802	NA	NA	0	0	0.0378377	NA	NA	0	0	0.0281349	NA	NA	ENSMUSG00000100497	1	-1	33028160	33030290	Gm28624	predicted gene 28624 [Source:MGI Symbol;Acc:MGI:5579330]	MGI:5579330	-	-	processed_pseudogene
ENSMUSG00000100499	0	0	0	0	0	0	0	0	0	0	0	0	0	0	0	0	0	0	0	0	0	0	0	0	0	0	0	0	0	0	0	0	0	0	0.00386802	NA	NA	0	0	0.0378377	NA	NA	0	0	0.0281349	NA	NA	ENSMUSG00000100499	Y	1	45811680	45814040	Gm28460	predicted gene 28460 [Source:MGI Symbol;Acc:MGI:5579166]	MGI:5579166	-	-	lincRNA
ENSMUSG00000100500	0	0	0	0	0	0	0	0	0	0	0	0	0	0	0	0	0	0	0	0	0	0	0	0	0	0	0	0	0	0	0	0	0	0	0.00386802	NA	NA	0	0	0.0378377	NA	NA	0	0	0.0281349	NA	NA	ENSMUSG00000100500	Y	-1	34468990	34470529	Gm29080	predicted gene 29080 [Source:MGI Symbol;Acc:MGI:5579786]	MGI:5579786	-	-	lincRNA
ENSMUSG00000100501	0	0	0	0	0	0	0	0	0	0	0	0	0	0	0	0	0	0	0	0	0	0	0	0	0	0	0	0	0	0	0	0	0	0	0.00386802	NA	NA	0	0	0.0378377	NA	NA	0	0	0.0281349	NA	NA	ENSMUSG00000100501	Y	-1	58047925	58048452	Gm29466	predicted gene 29466 [Source:MGI Symbol;Acc:MGI:5580172]	MGI:5580172	-	-	lincRNA
ENSMUSG00000100502	0	0	1	3	1	0	0	1	1	3	1	4	3	1	1	1	0	0	1.03345	2.66677	0.993114	0	0	1.26258	1.01034	2.49437	1.14179	3.95689	3.28477	0.934073	1.00461	1.35371	1.32103	1.32657e-05	0.003868	0.291217	NA	1.32103	0.0010647	0.0386555	0.239092	NA	1.32103	8.22015e-05	0.0263593	0.826403	NA	ENSMUSG00000100502	1	-1	154027363	154034301	Gm28286	predicted gene 28286 [Source:MGI Symbol;Acc:MGI:5578992]	MGI:5578992	-	-	lincRNA
ENSMUSG00000100503	0	0	0	0	0	0	0	0	0	0	0	1	0	0	0	0	0	0	0	0	0	0	0	0	0	0	0	0.989224	0	0	0	0	0.0618265	6.77779e-07	0.00386801	0.844564	NA	0.0618265	6.51784e-06	0.0374057	0.983915	NA	0.0618265	-1.58782e-05	0.0279542	0.901015	NA	ENSMUSG00000100503	1	-1	65420850	65421121	Gm28927	predicted gene 28927 [Source:MGI Symbol;Acc:MGI:5579633]	MGI:5579633	-	-	unprocessed_pseudogene
ENSMUSG00000100504	0	0	0	0	0	0	0	0	0	0	0	0	0	0	0	0	0	0	0	0	0	0	0	0	0	0	0	0	0	0	0	0	0	0	0.00386802	NA	NA	0	0	0.0378377	NA	NA	0	0	0.0281349	NA	NA	ENSMUSG00000100504	1	-1	65421124	65421803	Gm28926	predicted gene 28926 [Source:MGI Symbol;Acc:MGI:5579632]	MGI:5579632	-	-	unprocessed_pseudogene
ENSMUSG00000100505	0	0	0	0	0	0	0	0	0	0	0	0	0	0	0	0	0	0	0	0	0	0	0	0	0	0	0	0	0	0	0	0	0	0	0.00386802	NA	NA	0	0	0.0378377	NA	NA	0	0	0.0281349	NA	NA	ENSMUSG00000100505	4	1	88760119	88761581	Gm13283	predicted gene 13283 [Source:MGI Symbol;Acc:MGI:3649573]	MGI:3649573	545645	-	protein_coding
ENSMUSG00000100506	0	0	0	0	0	0	0	0	0	0	0	0	0	0	0	0	0	0	0	0	0	0	0	0	0	0	0	0	0	0	0	0	0	0	0.00386802	NA	NA	0	0	0.0378377	NA	NA	0	0	0.0281349	NA	NA	ENSMUSG00000100506	X	-1	89883389	89883638	Nanog-ps1	Nanog pseudogene 1 [Source:MGI Symbol;Acc:MGI:3051568]	MGI:3051568	-	-	processed_pseudogene
ENSMUSG00000100507	0	0	0	0	0	0	0	0	0	0	0	0	0	0	0	0	0	0	0	0	0	0	0	0	0	0	0	0	0	0	0	0	0	0	0.00386802	NA	NA	0	0	0.0378377	NA	NA	0	0	0.0281349	NA	NA	ENSMUSG00000100507	Y	-1	53485378	53486073	Gm21906	predicted gene, 21906 [Source:MGI Symbol;Acc:MGI:5434070]	MGI:5434070	-	-	unprocessed_pseudogene
ENSMUSG00000100508	0	0	0	0	0	0	0	0	0	0	0	0	0	0	0	0	0	0	0	0	0	0	0	0	0	0	0	0	0	0	0	0	0	0	0.00386802	NA	NA	0	0	0.0378377	NA	NA	0	0	0.0281349	NA	NA	ENSMUSG00000100508	Y	-1	40494488	40496767	Gm28617	predicted gene 28617 [Source:MGI Symbol;Acc:MGI:5579323]	MGI:5579323	-	-	lincRNA
ENSMUSG00000100509	0	0	0	0	0	0	0	0	0	0	0	0	0	0	0	0	0	0	0	0	0	0	0	0	0	0	0	0	0	0	0	0	0	0	0.00386802	NA	NA	0	0	0.0378377	NA	NA	0	0	0.0281349	NA	NA	ENSMUSG00000100509	Y	-1	33105205	33105900	Gm21810	predicted gene, 21810 [Source:MGI Symbol;Acc:MGI:5433974]	MGI:5433974	-	-	unprocessed_pseudogene
ENSMUSG00000100510	0	0	0	1	0	0	0	0	0	0	0	0	0	0	0	0	0	0	0	0.888924	0	0	0	0	0	0	0	0	0	0	0	0	0.0555578	-4.74558e-07	0.00386801	0.890814	NA	0.0555578	6.51532e-06	0.0374057	0.983921	NA	0.0555578	1.42108e-05	0.0279537	0.911363	NA	ENSMUSG00000100510	8	-1	57281117	57324233	Hand2os1	Hand2, opposite strand 1 [Source:MGI Symbol;Acc:MGI:5578769]	MGI:5578769	-	abnormal epigenetic regulation of gene expression	processed_transcript
ENSMUSG00000100511	0	0	0	0	0	0	0	0	0	0	0	1	0	0	0	0	0	0	0	0	0	0	0	0	0	0	0	0.989224	0	0	0	0	0.0618265	6.77779e-07	0.00386801	0.844564	NA	0.0618265	6.51784e-06	0.0374057	0.983915	NA	0.0618265	-1.58782e-05	0.0279542	0.901015	NA	ENSMUSG00000100511	X	-1	69929259	70143588	1700111N16Rik	RIKEN cDNA 1700111N16 gene [Source:MGI Symbol;Acc:MGI:1921555]	MGI:1921555	-	-	antisense
ENSMUSG00000100512	2	0	0	2	0	0	0	0	1	1	1	0	3	1	0	1	1.54075	0	0	1.77785	0	0	0	0	1.01034	0.831458	1.14179	0	3.28477	0.934073	0	1.35371	0.742171	-1.15342e-06	0.00386801	0.897905	NA	0.742171	0.00135647	0.0417945	0.0960741	NA	0.742171	0.000408803	0.0287939	0.198061	NA	ENSMUSG00000100512	7	-1	30233439	30235725	Ovol3	ovo like zinc finger 3 [Source:MGI Symbol;Acc:MGI:2388075]	MGI:2388075	381867	-	protein_coding
ENSMUSG00000100513	0	0	0	0	0	0	0	0	0	0	0	0	0	0	0	0	0	0	0	0	0	0	0	0	0	0	0	0	0	0	0	0	0	0	0.00386802	NA	NA	0	0	0.0378377	NA	NA	0	0	0.0281349	NA	NA	ENSMUSG00000100513	7	1	32388481	32388943	Rpl23a-ps11	ribosomal protein L23A, pseudogene 11 [Source:MGI Symbol;Acc:MGI:3646618]	MGI:3646618	-	-	processed_pseudogene
ENSMUSG00000100514	1	3	0	2	1	3	1	1	1	1	0	0	1	2	2	2	0.770373	2.82653	0	1.77785	0.993114	2.88826	0.904624	1.26258	1.01034	0.831458	0	0	1.09492	1.86815	2.00923	2.70742	1.30905	-1.19329e-05	0.003868	0.279793	NA	1.30905	0.000292962	0.032487	0.763297	NA	1.30905	0.000428801	0.0280826	0.300394	NA	ENSMUSG00000100514	4	-1	111807358	111808423	Gm12960	predicted gene 12960 [Source:MGI Symbol;Acc:MGI:3651525]	MGI:3651525	-	-	processed_pseudogene
ENSMUSG00000100515	0	0	0	0	0	0	0	0	0	0	0	0	0	0	0	0	0	0	0	0	0	0	0	0	0	0	0	0	0	0	0	0	0	0	0.00386802	NA	NA	0	0	0.0378377	NA	NA	0	0	0.0281349	NA	NA	ENSMUSG00000100515	1	-1	115668988	115684624	Gm17916	predicted gene, 17916 [Source:MGI Symbol;Acc:MGI:5010101]	MGI:5010101	-	-	transcribed_processed_pseudogene
ENSMUSG00000100516	0	0	0	0	0	0	0	0	0	0	0	0	0	0	0	0	0	0	0	0	0	0	0	0	0	0	0	0	0	0	0	0	0	0	0.00386802	NA	NA	0	0	0.0378377	NA	NA	0	0	0.0281349	NA	NA	ENSMUSG00000100516	1	-1	60267402	60267628	Gm29332	predicted gene 29332 [Source:MGI Symbol;Acc:MGI:5580038]	MGI:5580038	-	-	processed_pseudogene
ENSMUSG00000100517	0	0	0	0	0	0	0	0	0	0	0	0	0	0	0	0	0	0	0	0	0	0	0	0	0	0	0	0	0	0	0	0	0	0	0.00386802	NA	NA	0	0	0.0378377	NA	NA	0	0	0.0281349	NA	NA	ENSMUSG00000100517	7	1	31766952	31767414	Gm29627	predicted gene 29627 [Source:MGI Symbol;Acc:MGI:5580333]	MGI:5580333	-	-	processed_pseudogene
ENSMUSG00000100518	0	0	0	0	0	0	0	0	0	0	0	0	0	0	0	0	0	0	0	0	0	0	0	0	0	0	0	0	0	0	0	0	0	0	0.00386802	NA	NA	0	0	0.0378377	NA	NA	0	0	0.0281349	NA	NA	ENSMUSG00000100518	1	1	94797083	94802472	4930440C22Rik	RIKEN cDNA 4930440C22 gene [Source:MGI Symbol;Acc:MGI:1921939]	MGI:1921939	-	-	lincRNA
ENSMUSG00000100519	0	0	0	0	0	0	0	0	0	0	0	0	0	0	0	0	0	0	0	0	0	0	0	0	0	0	0	0	0	0	0	0	0	0	0.00386802	NA	NA	0	0	0.0378377	NA	NA	0	0	0.0281349	NA	NA	ENSMUSG00000100519	Y	-1	81799290	81799967	Gm20801	predicted gene, 20801 [Source:MGI Symbol;Acc:MGI:5434157]	MGI:5434157	108168629	-	unprocessed_pseudogene
ENSMUSG00000100520	0	0	0	0	0	0	0	0	0	0	0	0	0	0	0	0	0	0	0	0	0	0	0	0	0	0	0	0	0	0	0	0	0	0	0.00386802	NA	NA	0	0	0.0378377	NA	NA	0	0	0.0281349	NA	NA	ENSMUSG00000100520	Y	1	63747931	63772555	Gm20885	predicted gene, 20885 [Source:MGI Symbol;Acc:MGI:5434241]	MGI:5434241	108168593	-	unprocessed_pseudogene
ENSMUSG00000100521	0	0	0	0	0	0	0	0	0	0	0	0	0	0	0	0	0	0	0	0	0	0	0	0	0	0	0	0	0	0	0	0	0	0	0.00386802	NA	NA	0	0	0.0378377	NA	NA	0	0	0.0281349	NA	NA	ENSMUSG00000100521	Y	-1	64042912	64043526	Gm29058	predicted gene 29058 [Source:MGI Symbol;Acc:MGI:5579764]	MGI:5579764	-	-	unprocessed_pseudogene
ENSMUSG00000100522	0	0	1	0	0	0	0	0	0	0	0	0	0	0	0	0	0	0	1.03345	0	0	0	0	0	0	0	0	0	0	0	0	0	0.0645907	-4.74558e-07	0.00386801	0.890814	NA	0.0645907	6.51532e-06	0.0374057	0.983921	NA	0.0645907	1.42108e-05	0.0279537	0.911363	NA	ENSMUSG00000100522	9	1	96584303	96584507	Gm19280	predicted gene, 19280 [Source:MGI Symbol;Acc:MGI:5011465]	MGI:5011465	-	-	processed_pseudogene
ENSMUSG00000100523	0	0	0	0	0	0	0	0	0	0	0	0	0	0	0	0	0	0	0	0	0	0	0	0	0	0	0	0	0	0	0	0	0	0	0.00386802	NA	NA	0	0	0.0378377	NA	NA	0	0	0.0281349	NA	NA	ENSMUSG00000100523	9	1	89759003	89759465	Gm29608	predicted gene 29608 [Source:MGI Symbol;Acc:MGI:5580314]	MGI:5580314	-	-	processed_pseudogene
ENSMUSG00000100524	0	0	0	0	0	0	0	0	0	0	0	0	0	0	0	0	0	0	0	0	0	0	0	0	0	0	0	0	0	0	0	0	0	0	0.00386802	NA	NA	0	0	0.0378377	NA	NA	0	0	0.0281349	NA	NA	ENSMUSG00000100524	1	-1	34607297	34607719	Gm28418	predicted gene 28418 [Source:MGI Symbol;Acc:MGI:5579124]	MGI:5579124	-	-	processed_pseudogene
ENSMUSG00000100525	0	0	0	0	0	0	0	0	0	0	0	0	0	0	0	0	0	0	0	0	0	0	0	0	0	0	0	0	0	0	0	0	0	0	0.00386802	NA	NA	0	0	0.0378377	NA	NA	0	0	0.0281349	NA	NA	ENSMUSG00000100525	1	1	123274139	123276771	Gm20058	predicted gene, 20058 [Source:MGI Symbol;Acc:MGI:5012243]	MGI:5012243	-	-	processed_pseudogene
ENSMUSG00000100526	0	0	0	0	0	0	0	0	0	0	0	0	0	0	0	0	0	0	0	0	0	0	0	0	0	0	0	0	0	0	0	0	0	0	0.00386802	NA	NA	0	0	0.0378377	NA	NA	0	0	0.0281349	NA	NA	ENSMUSG00000100526	Y	-1	77444923	77448266	Gm29309	predicted gene 29309 [Source:MGI Symbol;Acc:MGI:5580015]	MGI:5580015	-	-	lincRNA
ENSMUSG00000100527	0	0	0	0	0	0	0	0	0	0	0	0	0	0	0	0	0	0	0	0	0	0	0	0	0	0	0	0	0	0	0	0	0	0	0.00386802	NA	NA	0	0	0.0378377	NA	NA	0	0	0.0281349	NA	NA	ENSMUSG00000100527	1	1	117741367	117768622	Gm28359	predicted gene 28359 [Source:MGI Symbol;Acc:MGI:5579065]	MGI:5579065	-	-	unprocessed_pseudogene
ENSMUSG00000100528	0	0	0	0	0	0	0	0	0	0	0	0	0	0	0	0	0	0	0	0	0	0	0	0	0	0	0	0	0	0	0	0	0	0	0.00386802	NA	NA	0	0	0.0378377	NA	NA	0	0	0.0281349	NA	NA	ENSMUSG00000100528	10	-1	65119526	65120367	Gm28881	predicted gene 28881 [Source:MGI Symbol;Acc:MGI:5579587]	MGI:5579587	-	-	lincRNA
ENSMUSG00000100529	0	0	0	0	0	0	0	0	0	0	0	0	0	0	0	0	0	0	0	0	0	0	0	0	0	0	0	0	0	0	0	0	0	0	0.00386802	NA	NA	0	0	0.0378377	NA	NA	0	0	0.0281349	NA	NA	ENSMUSG00000100529	19	-1	11516211	11516953	Gm19261	predicted gene, 19261 [Source:MGI Symbol;Acc:MGI:5011446]	MGI:5011446	-	-	antisense
ENSMUSG00000100530	0	0	0	0	0	0	0	0	0	0	0	0	0	0	0	0	0	0	0	0	0	0	0	0	0	0	0	0	0	0	0	0	0	0	0.00386802	NA	NA	0	0	0.0378377	NA	NA	0	0	0.0281349	NA	NA	ENSMUSG00000100530	1	1	47478868	47480198	Gm18117	predicted gene, 18117 [Source:MGI Symbol;Acc:MGI:5010302]	MGI:5010302	-	-	processed_pseudogene
ENSMUSG00000100531	0	0	0	0	0	0	0	0	0	0	0	0	0	0	0	0	0	0	0	0	0	0	0	0	0	0	0	0	0	0	0	0	0	0	0.00386802	NA	NA	0	0	0.0378377	NA	NA	0	0	0.0281349	NA	NA	ENSMUSG00000100531	Y	1	84257641	84260877	Gm28475	predicted gene 28475 [Source:MGI Symbol;Acc:MGI:5579181]	MGI:5579181	-	-	lincRNA
ENSMUSG00000100532	0	0	0	0	0	0	0	0	0	0	0	0	0	0	0	0	0	0	0	0	0	0	0	0	0	0	0	0	0	0	0	0	0	0	0.00386802	NA	NA	0	0	0.0378377	NA	NA	0	0	0.0281349	NA	NA	ENSMUSG00000100532	Y	1	82675727	82678966	Gm28225	predicted gene 28225 [Source:MGI Symbol;Acc:MGI:5578931]	MGI:5578931	-	-	lincRNA
ENSMUSG00000100533	0	0	0	0	0	0	0	0	0	0	0	0	0	0	0	0	0	0	0	0	0	0	0	0	0	0	0	0	0	0	0	0	0	0	0.00386802	NA	NA	0	0	0.0378377	NA	NA	0	0	0.0281349	NA	NA	ENSMUSG00000100533	Y	1	90275224	90277501	Gm29504	predicted gene 29504 [Source:MGI Symbol;Acc:MGI:5580210]	MGI:5580210	-	-	lincRNA
ENSMUSG00000100534	0	0	0	0	1	0	0	0	0	0	0	0	0	1	0	0	0	0	0	0	0.993114	0	0	0	0	0	0	0	0	0.934073	0	0	0.120449	1.01599e-07	0.00386801	0.976554	NA	0.120449	6.51734e-06	0.0374057	0.983916	NA	0.120449	-8.33065e-07	0.0279514	0.994793	NA	ENSMUSG00000100534	1	-1	76890472	77027792	Gm816	predicted gene 816 [Source:MGI Symbol;Acc:MGI:2685662]	MGI:2685662	-	-	lincRNA
ENSMUSG00000100535	0	0	0	0	0	0	0	0	0	0	0	0	0	0	0	0	0	0	0	0	0	0	0	0	0	0	0	0	0	0	0	0	0	0	0.00386802	NA	NA	0	0	0.0378377	NA	NA	0	0	0.0281349	NA	NA	ENSMUSG00000100535	Y	1	71692043	71718226	Gm20870	predicted gene, 20870 [Source:MGI Symbol;Acc:MGI:5434226]	MGI:5434226	73329	-	protein_coding
ENSMUSG00000100537	0	0	0	0	0	0	0	0	0	0	0	0	0	0	0	0	0	0	0	0	0	0	0	0	0	0	0	0	0	0	0	0	0	0	0.00386802	NA	NA	0	0	0.0378377	NA	NA	0	0	0.0281349	NA	NA	ENSMUSG00000100537	Y	1	71629963	71633202	Gm28485	predicted gene 28485 [Source:MGI Symbol;Acc:MGI:5579191]	MGI:5579191	-	-	lincRNA
ENSMUSG00000100538	0	0	0	0	0	2	0	0	0	1	1	2	0	0	1	1	0	0	0	0	0	1.9255	0	0	0	0.831458	1.14179	1.97845	0	0	1.00461	1.35371	0.51472	8.52933e-06	0.00386801	0.22624	NA	0.51472	2.92066e-05	0.0362614	0.960742	NA	0.51472	-0.000198584	0.0278653	0.422789	NA	ENSMUSG00000100538	1	1	19242725	19243769	Gm28340	predicted gene 28340 [Source:MGI Symbol;Acc:MGI:5579046]	MGI:5579046	-	-	lincRNA
ENSMUSG00000100539	0	0	0	0	0	0	0	0	0	0	0	0	0	0	0	0	0	0	0	0	0	0	0	0	0	0	0	0	0	0	0	0	0	0	0.00386802	NA	NA	0	0	0.0378377	NA	NA	0	0	0.0281349	NA	NA	ENSMUSG00000100539	Y	-1	57016825	57017520	Gm20913	predicted gene, 20913 [Source:MGI Symbol;Acc:MGI:5434269]	MGI:5434269	108168569	-	unprocessed_pseudogene
ENSMUSG00000100540	0	0	0	0	0	0	0	0	0	0	0	0	0	0	0	0	0	0	0	0	0	0	0	0	0	0	0	0	0	0	0	0	0	0	0.00386802	NA	NA	0	0	0.0378377	NA	NA	0	0	0.0281349	NA	NA	ENSMUSG00000100540	Y	1	35301254	35301949	Gm20799	predicted gene, 20799 [Source:MGI Symbol;Acc:MGI:5434155]	MGI:5434155	-	-	unprocessed_pseudogene
ENSMUSG00000100541	0	0	0	0	0	0	0	0	0	0	0	0	0	0	0	0	0	0	0	0	0	0	0	0	0	0	0	0	0	0	0	0	0	0	0.00386802	NA	NA	0	0	0.0378377	NA	NA	0	0	0.0281349	NA	NA	ENSMUSG00000100541	Y	-1	50182494	50183180	Gm28871	predicted gene 28871 [Source:MGI Symbol;Acc:MGI:5579577]	MGI:5579577	-	-	unprocessed_pseudogene
ENSMUSG00000100542	0	0	0	0	0	0	0	0	0	0	0	0	0	0	0	0	0	0	0	0	0	0	0	0	0	0	0	0	0	0	0	0	0	0	0.00386802	NA	NA	0	0	0.0378377	NA	NA	0	0	0.0281349	NA	NA	ENSMUSG00000100542	Y	-1	8956616	8956981	Gm28097	predicted gene 28097 [Source:MGI Symbol;Acc:MGI:5578803]	MGI:5578803	-	-	processed_pseudogene
ENSMUSG00000100543	0	0	0	0	0	0	0	0	0	0	0	0	0	0	0	0	0	0	0	0	0	0	0	0	0	0	0	0	0	0	0	0	0	0	0.00386802	NA	NA	0	0	0.0378377	NA	NA	0	0	0.0281349	NA	NA	ENSMUSG00000100543	5	1	138017419	138017935	Gm29127	predicted gene 29127 [Source:MGI Symbol;Acc:MGI:5579833]	MGI:5579833	-	-	processed_pseudogene
ENSMUSG00000100544	0	0	0	0	0	0	0	0	0	0	0	0	0	0	0	0	0	0	0	0	0	0	0	0	0	0	0	0	0	0	0	0	0	0	0.00386802	NA	NA	0	0	0.0378377	NA	NA	0	0	0.0281349	NA	NA	ENSMUSG00000100544	Y	1	75653226	75656465	Gm28606	predicted gene 28606 [Source:MGI Symbol;Acc:MGI:5579312]	MGI:5579312	-	-	lincRNA
ENSMUSG00000100546	0	0	0	0	0	0	0	0	0	0	0	0	0	0	0	0	0	0	0	0	0	0	0	0	0	0	0	0	0	0	0	0	0	0	0.00386802	NA	NA	0	0	0.0378377	NA	NA	0	0	0.0281349	NA	NA	ENSMUSG00000100546	1	-1	92714234	92717202	Gm29483	predicted gene 29483 [Source:MGI Symbol;Acc:MGI:5580189]	MGI:5580189	-	-	lincRNA
ENSMUSG00000100547	0	0	0	0	0	0	0	0	0	0	0	0	0	0	0	0	0	0	0	0	0	0	0	0	0	0	0	0	0	0	0	0	0	0	0.00386802	NA	NA	0	0	0.0378377	NA	NA	0	0	0.0281349	NA	NA	ENSMUSG00000100547	Y	-1	67264488	67265183	Gm28611	predicted gene 28611 [Source:MGI Symbol;Acc:MGI:5579317]	MGI:5579317	-	-	unprocessed_pseudogene
ENSMUSG00000100548	0	1	1	1	0	0	2	2	0	0	1	0	1	0	0	0	0	0.942176	1.03345	0.888924	0	0	1.80925	2.52516	0	0	1.14179	0	1.09492	0	0	0	0.58973	-4.79341e-06	0.00386801	0.530738	NA	0.58973	-0.000604398	0.0372513	0.379061	NA	0.58973	-4.52728e-05	0.0272715	0.867545	NA	ENSMUSG00000100548	10	1	128522263	128545359	Gm29585	predicted gene 29585 [Source:MGI Symbol;Acc:MGI:5580291]	MGI:5580291	-	-	antisense
ENSMUSG00000100549	0	0	0	0	0	0	0	0	0	0	0	0	0	0	0	0	0	0	0	0	0	0	0	0	0	0	0	0	0	0	0	0	0	0	0.00386802	NA	NA	0	0	0.0378377	NA	NA	0	0	0.0281349	NA	NA	ENSMUSG00000100549	4	1	88819959	88820531	Ifna11	interferon alpha 11 [Source:MGI Symbol;Acc:MGI:109210]	MGI:109210	15964	-	protein_coding
ENSMUSG00000100550	0	0	0	0	0	0	0	0	0	0	0	0	0	0	0	0	0	0	0	0	0	0	0	0	0	0	0	0	0	0	0	0	0	0	0.00386802	NA	NA	0	0	0.0378377	NA	NA	0	0	0.0281349	NA	NA	ENSMUSG00000100550	10	1	95336276	95366202	2310039L15Rik	RIKEN cDNA 2310039L15 gene [Source:MGI Symbol;Acc:MGI:1916879]	MGI:1916879	-	abnormal motor capabilities/coordination/movement	lincRNA
ENSMUSG00000100551	8	3	6	7	4	3	6	5	8	11	6	5	8	3	7	0	6.16298	2.82653	6.2007	6.22247	3.97246	2.88826	5.42774	6.31289	8.08269	9.14604	6.85075	4.94612	8.75939	2.80222	7.0323	0	5.4771	2.06916e-05	0.00386793	0.434003	0.998924	5.4771	9.28778e-05	0.025642	0.928979	NA	5.4771	-0.00025534	0.0224026	0.647768	NA	ENSMUSG00000100551	1	-1	151520447	151520687	Gm19503	predicted gene, 19503 [Source:MGI Symbol;Acc:MGI:5011688]	MGI:5011688	-	-	processed_pseudogene
ENSMUSG00000100552	0	0	0	0	0	0	0	0	0	0	0	0	0	0	0	0	0	0	0	0	0	0	0	0	0	0	0	0	0	0	0	0	0	0	0.00386802	NA	NA	0	0	0.0378377	NA	NA	0	0	0.0281349	NA	NA	ENSMUSG00000100552	15	-1	82982725	82987830	Gm29019	predicted gene 29019 [Source:MGI Symbol;Acc:MGI:5579725]	MGI:5579725	-	-	lincRNA
ENSMUSG00000100553	0	0	0	0	0	0	0	0	0	0	0	0	0	0	0	0	0	0	0	0	0	0	0	0	0	0	0	0	0	0	0	0	0	0	0.00386802	NA	NA	0	0	0.0378377	NA	NA	0	0	0.0281349	NA	NA	ENSMUSG00000100553	1	1	76489133	76502028	Gm17751	predicted gene, 17751 [Source:MGI Symbol;Acc:MGI:5009832]	MGI:5009832	-	-	lincRNA
ENSMUSG00000100554	0	0	1	1	0	2	1	0	0	0	0	0	0	0	0	0	0	0	1.03345	0.888924	0	1.9255	0.904624	0	0	0	0	0	0	0	0	0	0.297031	-2.01058e-06	0.00386801	0.669276	NA	0.297031	-0.000257366	0.0372984	0.557373	NA	0.297031	-1.87764e-05	0.0277973	0.913511	NA	ENSMUSG00000100554	1	1	17947041	17948439	Gm7690	predicted gene 7690 [Source:MGI Symbol;Acc:MGI:3648169]	MGI:3648169	-	-	processed_pseudogene
ENSMUSG00000100555	1	1	0	0	0	0	0	0	0	0	1	0	1	0	0	0	0.770373	0.942176	0	0	0	0	0	0	0	0	1.14179	0	1.09492	0	0	0	0.246829	-7.77727e-07	0.00386801	0.86471	NA	0.246829	0.00010332	0.0371388	0.805451	NA	0.246829	4.91874e-05	0.0278447	0.768235	NA	ENSMUSG00000100555	1	-1	111804934	111807775	Gm8173	predicted gene 8173 [Source:MGI Symbol;Acc:MGI:3648321]	MGI:3648321	-	-	processed_pseudogene
ENSMUSG00000100556	0	0	0	0	0	0	0	0	0	0	0	0	0	0	0	0	0	0	0	0	0	0	0	0	0	0	0	0	0	0	0	0	0	0	0.00386802	NA	NA	0	0	0.0378377	NA	NA	0	0	0.0281349	NA	NA	ENSMUSG00000100556	1	1	75272605	75275652	Gm28902	predicted gene 28902 [Source:MGI Symbol;Acc:MGI:5579608]	MGI:5579608	-	-	antisense
ENSMUSG00000100557	0	0	0	0	0	0	0	0	0	0	0	0	0	0	0	0	0	0	0	0	0	0	0	0	0	0	0	0	0	0	0	0	0	0	0.00386802	NA	NA	0	0	0.0378377	NA	NA	0	0	0.0281349	NA	NA	ENSMUSG00000100557	5	1	58453039	58455292	1700029E06Rik	RIKEN cDNA 1700029E06 gene [Source:MGI Symbol;Acc:MGI:1919500]	MGI:1919500	-	-	lincRNA
ENSMUSG00000100558	0	0	0	0	0	0	0	0	0	0	0	0	0	0	0	0	0	0	0	0	0	0	0	0	0	0	0	0	0	0	0	0	0	0	0.00386802	NA	NA	0	0	0.0378377	NA	NA	0	0	0.0281349	NA	NA	ENSMUSG00000100558	10	1	119413444	119426864	1700025F24Rik	RIKEN cDNA 1700025F24 gene [Source:MGI Symbol;Acc:MGI:1914331]	MGI:1914331	-	-	lincRNA
ENSMUSG00000100559	0	0	0	0	0	0	0	0	0	0	0	0	0	0	0	0	0	0	0	0	0	0	0	0	0	0	0	0	0	0	0	0	0	0	0.00386802	NA	NA	0	0	0.0378377	NA	NA	0	0	0.0281349	NA	NA	ENSMUSG00000100559	Y	-1	61945610	61947950	Gm20803	predicted gene, 20803 [Source:MGI Symbol;Acc:MGI:5434159]	MGI:5434159	108168596	-	transcribed_unprocessed_pseudogene
ENSMUSG00000100560	0	0	0	0	0	0	0	0	0	0	0	0	0	0	0	0	0	0	0	0	0	0	0	0	0	0	0	0	0	0	0	0	0	0	0.00386802	NA	NA	0	0	0.0378377	NA	NA	0	0	0.0281349	NA	NA	ENSMUSG00000100560	Y	-1	77074033	77074728	Gm21180	predicted gene, 21180 [Source:MGI Symbol;Acc:MGI:5434535]	MGI:5434535	100861743	-	unprocessed_pseudogene
ENSMUSG00000100561	1	0	0	1	0	0	0	0	0	0	0	0	2	0	0	0	0.770373	0	0	0.888924	0	0	0	0	0	0	0	0	2.18985	0	0	0	0.240572	-1.13607e-06	0.00386801	0.75544	NA	0.240572	0.000133027	0.0374277	0.696604	NA	0.240572	6.68236e-05	0.0279802	0.619952	NA	ENSMUSG00000100561	1	1	81797241	81797946	Gm7516	predicted gene 7516 [Source:MGI Symbol;Acc:MGI:3643007]	MGI:3643007	-	-	processed_pseudogene
ENSMUSG00000100562	0	1	1	0	0	1	1	0	0	3	0	0	1	0	0	0	0	0.942176	1.03345	0	0	0.962752	0.904624	0	0	2.49437	0	0	1.09492	0	0	0	0.464519	1.44479e-06	0.00386801	0.828721	NA	0.464519	-0.000151331	0.0364646	0.792565	NA	0.464519	-7.99311e-05	0.0275564	0.734342	NA	ENSMUSG00000100562	1	1	78615467	78620165	Gm29611	predicted gene 29611 [Source:MGI Symbol;Acc:MGI:5580317]	MGI:5580317	-	-	lincRNA
ENSMUSG00000100563	0	0	0	0	0	0	0	0	0	0	0	0	0	0	0	0	0	0	0	0	0	0	0	0	0	0	0	0	0	0	0	0	0	0	0.00386802	NA	NA	0	0	0.0378377	NA	NA	0	0	0.0281349	NA	NA	ENSMUSG00000100563	9	1	101053542	101053905	Gm3096	predicted gene 3096 [Source:MGI Symbol;Acc:MGI:3781272]	MGI:3781272	-	-	processed_pseudogene
ENSMUSG00000100564	0	0	0	0	0	0	0	0	0	0	0	0	0	0	0	0	0	0	0	0	0	0	0	0	0	0	0	0	0	0	0	0	0	0	0.00386802	NA	NA	0	0	0.0378377	NA	NA	0	0	0.0281349	NA	NA	ENSMUSG00000100564	Y	-1	49658538	49659233	Gm28682	predicted gene 28682 [Source:MGI Symbol;Acc:MGI:5579388]	MGI:5579388	-	-	unprocessed_pseudogene
ENSMUSG00000100565	0	0	0	0	0	0	0	0	0	0	0	0	0	0	0	0	0	0	0	0	0	0	0	0	0	0	0	0	0	0	0	0	0	0	0.00386802	NA	NA	0	0	0.0378377	NA	NA	0	0	0.0281349	NA	NA	ENSMUSG00000100565	Y	1	30423567	30425930	Gm28091	predicted gene 28091 [Source:MGI Symbol;Acc:MGI:5578797]	MGI:5578797	-	-	lincRNA
ENSMUSG00000100566	0	0	0	0	0	0	0	0	0	0	0	0	0	0	0	0	0	0	0	0	0	0	0	0	0	0	0	0	0	0	0	0	0	0	0.00386802	NA	NA	0	0	0.0378377	NA	NA	0	0	0.0281349	NA	NA	ENSMUSG00000100566	7	1	13848729	13848942	Tmem167-ps2	transmembrane protein 167, pseudogene 2 [Source:MGI Symbol;Acc:MGI:5580325]	MGI:5580325	-	-	processed_pseudogene
ENSMUSG00000100567	0	0	0	0	0	0	0	0	0	0	0	0	0	0	0	0	0	0	0	0	0	0	0	0	0	0	0	0	0	0	0	0	0	0	0.00386802	NA	NA	0	0	0.0378377	NA	NA	0	0	0.0281349	NA	NA	ENSMUSG00000100567	Y	-1	11010496	11011198	Gm28958	predicted gene 28958 [Source:MGI Symbol;Acc:MGI:5579664]	MGI:5579664	-	-	unprocessed_pseudogene
ENSMUSG00000100568	0	0	0	0	0	0	0	0	0	0	0	0	0	0	0	0	0	0	0	0	0	0	0	0	0	0	0	0	0	0	0	0	0	0	0.00386802	NA	NA	0	0	0.0378377	NA	NA	0	0	0.0281349	NA	NA	ENSMUSG00000100568	9	1	91216015	91216456	Gm29602	predicted gene 29602 [Source:MGI Symbol;Acc:MGI:5580308]	MGI:5580308	-	-	processed_pseudogene
ENSMUSG00000100569	0	0	0	0	0	0	0	0	0	0	0	0	0	0	0	0	0	0	0	0	0	0	0	0	0	0	0	0	0	0	0	0	0	0	0.00386802	NA	NA	0	0	0.0378377	NA	NA	0	0	0.0281349	NA	NA	ENSMUSG00000100569	Y	-1	67112508	67113204	Gm28646	predicted gene 28646 [Source:MGI Symbol;Acc:MGI:5579352]	MGI:5579352	-	-	unprocessed_pseudogene
ENSMUSG00000100570	0	0	0	0	0	0	0	0	0	0	0	0	0	0	0	0	0	0	0	0	0	0	0	0	0	0	0	0	0	0	0	0	0	0	0.00386802	NA	NA	0	0	0.0378377	NA	NA	0	0	0.0281349	NA	NA	ENSMUSG00000100570	Y	-1	27811020	27814255	Gm29399	predicted gene 29399 [Source:MGI Symbol;Acc:MGI:5580105]	MGI:5580105	-	-	lincRNA
ENSMUSG00000100571	0	0	0	0	0	0	0	0	0	0	0	0	0	0	0	0	0	0	0	0	0	0	0	0	0	0	0	0	0	0	0	0	0	0	0.00386802	NA	NA	0	0	0.0378377	NA	NA	0	0	0.0281349	NA	NA	ENSMUSG00000100571	Y	-1	9609197	9609575	Gm29474	predicted gene 29474 [Source:MGI Symbol;Acc:MGI:5580180]	MGI:5580180	-	-	processed_pseudogene
ENSMUSG00000100572	0	0	0	0	0	0	0	0	0	0	0	0	0	0	0	0	0	0	0	0	0	0	0	0	0	0	0	0	0	0	0	0	0	0	0.00386802	NA	NA	0	0	0.0378377	NA	NA	0	0	0.0281349	NA	NA	ENSMUSG00000100572	17	-1	69275362	69277208	2410021H03Rik	RIKEN cDNA 2410021H03 gene [Source:MGI Symbol;Acc:MGI:1917000]	MGI:1917000	-	-	antisense
ENSMUSG00000100573	0	0	0	0	0	0	0	0	0	0	0	0	0	0	0	0	0	0	0	0	0	0	0	0	0	0	0	0	0	0	0	0	0	0	0.00386802	NA	NA	0	0	0.0378377	NA	NA	0	0	0.0281349	NA	NA	ENSMUSG00000100573	5	1	119108234	119114543	1700081H04Rik	RIKEN cDNA 1700081H04 gene [Source:MGI Symbol;Acc:MGI:1920727]	MGI:1920727	-	-	lincRNA
ENSMUSG00000100574	0	0	0	0	0	0	0	0	0	0	0	0	0	0	0	0	0	0	0	0	0	0	0	0	0	0	0	0	0	0	0	0	0	0	0.00386802	NA	NA	0	0	0.0378377	NA	NA	0	0	0.0281349	NA	NA	ENSMUSG00000100574	Y	-1	89636206	89639438	Gm28674	predicted gene 28674 [Source:MGI Symbol;Acc:MGI:5579380]	MGI:5579380	-	-	lincRNA
ENSMUSG00000100575	0	0	0	0	0	0	0	0	0	0	0	0	0	0	0	0	0	0	0	0	0	0	0	0	0	0	0	0	0	0	0	0	0	0	0.00386802	NA	NA	0	0	0.0378377	NA	NA	0	0	0.0281349	NA	NA	ENSMUSG00000100575	Y	-1	61317789	61343815	Gm21489	predicted gene, 21489 [Source:MGI Symbol;Acc:MGI:5434844]	MGI:5434844	-	-	unprocessed_pseudogene
ENSMUSG00000100576	0	0	0	0	0	0	0	0	0	0	0	0	0	0	0	0	0	0	0	0	0	0	0	0	0	0	0	0	0	0	0	0	0	0	0.00386802	NA	NA	0	0	0.0378377	NA	NA	0	0	0.0281349	NA	NA	ENSMUSG00000100576	Y	-1	2061234	2061919	Gm28975	predicted gene 28975 [Source:MGI Symbol;Acc:MGI:5579681]	MGI:5579681	-	-	unprocessed_pseudogene
ENSMUSG00000100577	0	0	0	0	0	0	0	0	0	0	0	0	0	0	0	0	0	0	0	0	0	0	0	0	0	0	0	0	0	0	0	0	0	0	0.00386802	NA	NA	0	0	0.0378377	NA	NA	0	0	0.0281349	NA	NA	ENSMUSG00000100577	7	1	32705029	32705149	Gm29429	predicted gene 29429 [Source:MGI Symbol;Acc:MGI:5580135]	MGI:5580135	-	-	processed_pseudogene
ENSMUSG00000100578	0	0	0	0	0	0	0	0	0	0	0	0	0	0	0	0	0	0	0	0	0	0	0	0	0	0	0	0	0	0	0	0	0	0	0.00386802	NA	NA	0	0	0.0378377	NA	NA	0	0	0.0281349	NA	NA	ENSMUSG00000100578	Y	-1	57343729	57354175	Gm28709	predicted gene 28709 [Source:MGI Symbol;Acc:MGI:5579415]	MGI:5579415	-	-	lincRNA
ENSMUSG00000100579	0	0	0	0	0	0	0	0	0	0	0	0	0	0	0	0	0	0	0	0	0	0	0	0	0	0	0	0	0	0	0	0	0	0	0.00386802	NA	NA	0	0	0.0378377	NA	NA	0	0	0.0281349	NA	NA	ENSMUSG00000100579	Y	1	60364506	60366868	Gm28692	predicted gene 28692 [Source:MGI Symbol;Acc:MGI:5579398]	MGI:5579398	-	-	lincRNA
ENSMUSG00000100580	0	0	0	0	0	0	0	0	0	0	0	0	0	0	0	0	0	0	0	0	0	0	0	0	0	0	0	0	0	0	0	0	0	0	0.00386802	NA	NA	0	0	0.0378377	NA	NA	0	0	0.0281349	NA	NA	ENSMUSG00000100580	1	-1	83659550	83911644	4933436I20Rik	RIKEN cDNA 4933436I20 gene [Source:MGI Symbol;Acc:MGI:1918540]	MGI:1918540	-	-	lincRNA
ENSMUSG00000100581	0	0	0	0	0	0	0	0	0	0	0	0	0	0	0	0	0	0	0	0	0	0	0	0	0	0	0	0	0	0	0	0	0	0	0.00386802	NA	NA	0	0	0.0378377	NA	NA	0	0	0.0281349	NA	NA	ENSMUSG00000100581	Y	-1	85453821	85454516	Gm21785	predicted gene, 21785 [Source:MGI Symbol;Acc:MGI:5433949]	MGI:5433949	-	-	unprocessed_pseudogene
ENSMUSG00000100582	0	0	0	0	0	0	0	0	0	0	0	0	0	0	0	0	0	0	0	0	0	0	0	0	0	0	0	0	0	0	0	0	0	0	0.00386802	NA	NA	0	0	0.0378377	NA	NA	0	0	0.0281349	NA	NA	ENSMUSG00000100582	Y	-1	59047279	59047806	Gm21428	predicted gene, 21428 [Source:MGI Symbol;Acc:MGI:5434783]	MGI:5434783	-	-	lincRNA
ENSMUSG00000100583	0	0	0	1	0	0	0	0	0	0	0	0	0	0	0	0	0	0	0	0.888924	0	0	0	0	0	0	0	0	0	0	0	0	0.0555578	-4.74558e-07	0.00386801	0.890814	NA	0.0555578	6.51532e-06	0.0374057	0.983921	NA	0.0555578	1.42108e-05	0.0279537	0.911363	NA	ENSMUSG00000100583	7	1	16613824	16632643	Gm29443	predicted gene 29443 [Source:MGI Symbol;Acc:MGI:5580149]	MGI:5580149	-	-	antisense
ENSMUSG00000100584	0	0	0	0	0	0	0	0	0	0	0	0	0	0	0	0	0	0	0	0	0	0	0	0	0	0	0	0	0	0	0	0	0	0	0.00386802	NA	NA	0	0	0.0378377	NA	NA	0	0	0.0281349	NA	NA	ENSMUSG00000100584	Y	1	52940506	52943743	Gm28733	predicted gene 28733 [Source:MGI Symbol;Acc:MGI:5579439]	MGI:5579439	-	-	lincRNA
ENSMUSG00000100585	0	0	0	0	0	0	0	0	0	0	0	0	0	0	0	0	0	0	0	0	0	0	0	0	0	0	0	0	0	0	0	0	0	0	0.00386802	NA	NA	0	0	0.0378377	NA	NA	0	0	0.0281349	NA	NA	ENSMUSG00000100585	14	-1	122229905	122233654	1700108J01Rik	RIKEN cDNA 1700108J01 gene [Source:MGI Symbol;Acc:MGI:1915495]	MGI:1915495	-	-	antisense
ENSMUSG00000100586	0	0	0	0	2	0	0	0	0	2	1	0	1	0	0	0	0	0	0	0	1.98623	0	0	0	0	1.66292	1.14179	0	1.09492	0	0	0	0.367866	3.38154e-06	0.00386801	0.492357	NA	0.367866	-9.50859e-05	0.0370331	0.830801	NA	0.367866	-0.000113525	0.0279145	0.525841	NA	ENSMUSG00000100586	7	-1	14555474	14563506	Vmn1r90	vomeronasal 1 receptor 90 [Source:MGI Symbol;Acc:MGI:3612342]	MGI:3612342	627280	-	protein_coding
ENSMUSG00000100587	0	0	0	0	0	0	0	0	0	0	0	0	0	0	0	0	0	0	0	0	0	0	0	0	0	0	0	0	0	0	0	0	0	0	0.00386802	NA	NA	0	0	0.0378377	NA	NA	0	0	0.0281349	NA	NA	ENSMUSG00000100587	Y	1	28147893	28148207	Gm28797	predicted gene 28797 [Source:MGI Symbol;Acc:MGI:5579503]	MGI:5579503	-	-	unprocessed_pseudogene
ENSMUSG00000100588	0	0	0	0	0	0	0	0	0	0	0	0	0	0	0	0	0	0	0	0	0	0	0	0	0	0	0	0	0	0	0	0	0	0	0.00386802	NA	NA	0	0	0.0378377	NA	NA	0	0	0.0281349	NA	NA	ENSMUSG00000100588	Y	-1	39158848	39162080	Gm29497	predicted gene 29497 [Source:MGI Symbol;Acc:MGI:5580203]	MGI:5580203	-	-	lincRNA
ENSMUSG00000100589	0	0	0	0	0	0	0	0	0	0	0	0	0	0	0	0	0	0	0	0	0	0	0	0	0	0	0	0	0	0	0	0	0	0	0.00386802	NA	NA	0	0	0.0378377	NA	NA	0	0	0.0281349	NA	NA	ENSMUSG00000100589	1	-1	96612057	96662573	4930533P14Rik	RIKEN cDNA 4930533P14 gene [Source:MGI Symbol;Acc:MGI:1922409]	MGI:1922409	-	-	lincRNA
ENSMUSG00000100590	0	0	0	0	0	0	0	0	0	0	0	0	0	0	0	1	0	0	0	0	0	0	0	0	0	0	0	0	0	0	0	1.35371	0.0846068	1.01616e-07	0.00386801	0.97655	NA	0.0846068	6.04139e-05	0.0374203	0.851797	NA	0.0846068	1.42115e-05	0.0279537	0.911358	NA	ENSMUSG00000100590	1	-1	33108905	33109655	Gm4785	predicted gene 4785 [Source:MGI Symbol;Acc:MGI:3646908]	MGI:3646908	-	-	processed_pseudogene
ENSMUSG00000100591	0	0	0	0	0	0	0	0	0	0	0	0	0	0	0	0	0	0	0	0	0	0	0	0	0	0	0	0	0	0	0	0	0	0	0.00386802	NA	NA	0	0	0.0378377	NA	NA	0	0	0.0281349	NA	NA	ENSMUSG00000100591	Y	-1	81868597	81869292	Gm21919	predicted gene, 21919 [Source:MGI Symbol;Acc:MGI:5434083]	MGI:5434083	-	-	unprocessed_pseudogene
ENSMUSG00000100592	0	0	0	0	0	0	0	0	0	0	0	0	0	0	0	0	0	0	0	0	0	0	0	0	0	0	0	0	0	0	0	0	0	0	0.00386802	NA	NA	0	0	0.0378377	NA	NA	0	0	0.0281349	NA	NA	ENSMUSG00000100592	1	1	31274892	31275455	Gm28645	predicted gene 28645 [Source:MGI Symbol;Acc:MGI:5579351]	MGI:5579351	-	-	processed_pseudogene
ENSMUSG00000100593	9	7	11	14	15	6	8	10	11	12	12	8	0	16	7	12	6.93335	6.59524	11.368	12.4449	14.8967	5.77651	7.23699	12.6258	11.1137	9.9775	13.7015	7.91379	0	14.9452	7.0323	16.2445	9.92537	9.54107e-06	0.00386792	0.725251	0.998924	9.92537	-0.000151912	0.0240618	0.881339	NA	9.92537	-0.000195946	0.021346	0.724491	NA	ENSMUSG00000100593	16	-1	34935854	34939329	1700119H24Rik	RIKEN cDNA 1700119H24 gene [Source:MGI Symbol;Acc:MGI:1923899]	MGI:1923899	-	-	antisense
ENSMUSG00000100594	69	57	56	67	46	71	68	40	39	58	25	50	65	55	68	46	53.1557	53.7041	57.8732	59.5579	45.6832	68.3554	61.5144	50.5032	39.4031	48.2246	28.5448	49.4612	71.1701	51.374	68.3138	62.2706	54.3193	-0.000155458	0.0038673	0.0364278	0.878363	54.3193	0.000370599	0.0117395	0.434072	0.997307	54.3193	0.00280416	0.0399138	0.040749	0.999314	ENSMUSG00000100594	1	-1	151748949	151755018	2810414N06Rik	RIKEN cDNA 2810414N06 gene [Source:MGI Symbol;Acc:MGI:1919065]	MGI:1919065	-	-	lincRNA
ENSMUSG00000100595	0	0	0	0	0	0	0	0	0	0	0	0	0	0	0	0	0	0	0	0	0	0	0	0	0	0	0	0	0	0	0	0	0	0	0.00386802	NA	NA	0	0	0.0378377	NA	NA	0	0	0.0281349	NA	NA	ENSMUSG00000100595	1	1	151107915	151108860	Gm19087	predicted gene, 19087 [Source:MGI Symbol;Acc:MGI:5011272]	MGI:5011272	-	-	processed_pseudogene
ENSMUSG00000100596	5	1	3	2	0	4	2	2	0	1	0	4	4	2	0	2	3.85186	0.942176	3.10035	1.77785	0	3.85101	1.80925	2.52516	0	0.831458	0	3.95689	4.3797	1.86815	0	2.70742	1.97508	-1.16423e-05	0.00386799	0.377147	NA	1.97508	9.75189e-05	0.032325	0.918726	NA	1.97508	0.000304393	0.0267611	0.479345	NA	ENSMUSG00000100596	13	1	100847433	100977915	Gm29502	predicted gene 29502 [Source:MGI Symbol;Acc:MGI:5580208]	MGI:5580208	-	-	lincRNA
ENSMUSG00000100597	0	0	0	0	0	0	0	0	0	0	0	0	0	0	0	0	0	0	0	0	0	0	0	0	0	0	0	0	0	0	0	0	0	0	0.00386802	NA	NA	0	0	0.0378377	NA	NA	0	0	0.0281349	NA	NA	ENSMUSG00000100597	Y	-1	4951400	4951897	Gm29349	predicted gene 29349 [Source:MGI Symbol;Acc:MGI:5580055]	MGI:5580055	-	-	lincRNA
ENSMUSG00000100598	0	0	0	0	0	0	0	0	0	0	0	0	0	0	0	0	0	0	0	0	0	0	0	0	0	0	0	0	0	0	0	0	0	0	0.00386802	NA	NA	0	0	0.0378377	NA	NA	0	0	0.0281349	NA	NA	ENSMUSG00000100598	Y	-1	81831779	81832393	Gm28742	predicted gene 28742 [Source:MGI Symbol;Acc:MGI:5579448]	MGI:5579448	-	-	unprocessed_pseudogene
ENSMUSG00000100599	16	14	6	18	13	17	16	10	12	24	7	12	19	8	17	12	12.326	13.1905	6.2007	16.0006	12.9105	16.3668	14.474	12.6258	12.124	19.955	7.99254	11.8707	20.8036	7.47258	17.0784	16.2445	13.6023	1.27277e-05	0.00386784	0.733796	0.998924	13.6023	0.000231579	0.0187401	0.78529	0.997307	13.6023	-2.57541e-05	0.0170193	0.960072	NA	ENSMUSG00000100599	15	1	99249511	99262044	1700120C14Rik	RIKEN cDNA 1700120C14 gene [Source:MGI Symbol;Acc:MGI:1920850]	MGI:1920850	-	-	processed_transcript
ENSMUSG00000100600	0	1	0	0	0	1	0	0	1	0	1	0	0	0	0	1	0	0.942176	0	0	0	0.962752	0	0	1.01034	0	1.14179	0	0	0	0	1.35371	0.338173	1.98359e-06	0.00386801	0.728514	NA	0.338173	1.6978e-05	0.0366995	0.973544	NA	0.338173	-4.55968e-05	0.0276668	0.824829	NA	ENSMUSG00000100600	7	-1	40818476	40900937	A230077H06Rik	RIKEN cDNA A230077H06 gene [Source:MGI Symbol;Acc:MGI:2443592]	MGI:2443592	-	-	antisense
ENSMUSG00000100602	0	0	0	1	0	0	0	0	0	0	0	0	0	0	0	0	0	0	0	0.888924	0	0	0	0	0	0	0	0	0	0	0	0	0.0555578	-4.74558e-07	0.00386801	0.890814	NA	0.0555578	6.51532e-06	0.0374057	0.983921	NA	0.0555578	1.42108e-05	0.0279537	0.911363	NA	ENSMUSG00000100602	9	-1	89076012	89076342	Gm19498	predicted gene, 19498 [Source:MGI Symbol;Acc:MGI:5011683]	MGI:5011683	-	-	processed_pseudogene
ENSMUSG00000100603	0	0	0	0	0	0	0	0	0	0	0	0	0	0	0	0	0	0	0	0	0	0	0	0	0	0	0	0	0	0	0	0	0	0	0.00386802	NA	NA	0	0	0.0378377	NA	NA	0	0	0.0281349	NA	NA	ENSMUSG00000100603	15	-1	95097542	95162394	1700129L04Rik	RIKEN cDNA 1700129L04 gene [Source:MGI Symbol;Acc:MGI:1920877]	MGI:1920877	-	-	sense_intronic
ENSMUSG00000100604	0	0	0	0	0	0	0	0	0	0	0	0	0	0	0	0	0	0	0	0	0	0	0	0	0	0	0	0	0	0	0	0	0	0	0.00386802	NA	NA	0	0	0.0378377	NA	NA	0	0	0.0281349	NA	NA	ENSMUSG00000100604	Y	-1	73789144	73789455	Gm29256	predicted gene 29256 [Source:MGI Symbol;Acc:MGI:5579962]	MGI:5579962	-	-	processed_pseudogene
ENSMUSG00000100605	0	0	0	0	0	0	1	0	0	0	0	0	0	0	0	0	0	0	0	0	0	0	0.904624	0	0	0	0	0	0	0	0	0	0.056539	1.01589e-07	0.00386801	0.976557	NA	0.056539	-4.73715e-05	0.0374146	0.883521	NA	0.056539	-1.58782e-05	0.0279542	0.901015	NA	ENSMUSG00000100605	8	1	34216859	34226145	Gm29243	predicted gene 29243 [Source:MGI Symbol;Acc:MGI:5579949]	MGI:5579949	-	-	lincRNA
ENSMUSG00000100606	0	0	0	0	0	0	0	0	0	0	0	0	0	0	0	0	0	0	0	0	0	0	0	0	0	0	0	0	0	0	0	0	0	0	0.00386802	NA	NA	0	0	0.0378377	NA	NA	0	0	0.0281349	NA	NA	ENSMUSG00000100606	Y	-1	61773101	61776445	Gm29612	predicted gene 29612 [Source:MGI Symbol;Acc:MGI:5580318]	MGI:5580318	-	-	lincRNA
ENSMUSG00000100607	0	0	0	0	0	0	0	0	0	0	0	0	0	0	0	0	0	0	0	0	0	0	0	0	0	0	0	0	0	0	0	0	0	0	0.00386802	NA	NA	0	0	0.0378377	NA	NA	0	0	0.0281349	NA	NA	ENSMUSG00000100607	Y	-1	66519692	66523034	Gm29379	predicted gene 29379 [Source:MGI Symbol;Acc:MGI:5580085]	MGI:5580085	-	-	lincRNA
ENSMUSG00000100608	0	0	0	0	0	0	0	0	0	0	0	0	0	0	0	0	0	0	0	0	0	0	0	0	0	0	0	0	0	0	0	0	0	0	0.00386802	NA	NA	0	0	0.0378377	NA	NA	0	0	0.0281349	NA	NA	ENSMUSG00000100608	Y	-1	89713424	89745532	Gm21996	predicted gene 21996 [Source:MGI Symbol;Acc:MGI:5440224]	MGI:5440224	-	-	protein_coding
ENSMUSG00000100609	0	0	0	0	0	0	0	0	0	0	0	0	0	0	0	0	0	0	0	0	0	0	0	0	0	0	0	0	0	0	0	0	0	0	0.00386802	NA	NA	0	0	0.0378377	NA	NA	0	0	0.0281349	NA	NA	ENSMUSG00000100609	Y	-1	60622325	60625558	Gm28687	predicted gene 28687 [Source:MGI Symbol;Acc:MGI:5579393]	MGI:5579393	-	-	lincRNA
ENSMUSG00000100610	0	0	0	0	0	0	0	0	0	0	0	0	0	0	0	0	0	0	0	0	0	0	0	0	0	0	0	0	0	0	0	0	0	0	0.00386802	NA	NA	0	0	0.0378377	NA	NA	0	0	0.0281349	NA	NA	ENSMUSG00000100610	Y	-1	79694715	79695328	Gm29031	predicted gene 29031 [Source:MGI Symbol;Acc:MGI:5579737]	MGI:5579737	-	-	unprocessed_pseudogene
ENSMUSG00000100611	0	0	0	0	0	0	0	0	0	0	0	0	0	0	0	0	0	0	0	0	0	0	0	0	0	0	0	0	0	0	0	0	0	0	0.00386802	NA	NA	0	0	0.0378377	NA	NA	0	0	0.0281349	NA	NA	ENSMUSG00000100611	Y	1	46757399	46758091	Gm21247	predicted gene, 21247 [Source:MGI Symbol;Acc:MGI:5434602]	MGI:5434602	108168661	-	unprocessed_pseudogene
ENSMUSG00000100613	0	0	0	0	0	0	0	0	0	0	0	0	0	0	0	0	0	0	0	0	0	0	0	0	0	0	0	0	0	0	0	0	0	0	0.00386802	NA	NA	0	0	0.0378377	NA	NA	0	0	0.0281349	NA	NA	ENSMUSG00000100613	7	-1	32704477	32704939	Gm5058	predicted gene 5058 [Source:MGI Symbol;Acc:MGI:3647682]	MGI:3647682	-	-	processed_pseudogene
ENSMUSG00000100614	0	0	0	0	0	0	0	0	0	0	0	0	0	0	0	0	0	0	0	0	0	0	0	0	0	0	0	0	0	0	0	0	0	0	0.00386802	NA	NA	0	0	0.0378377	NA	NA	0	0	0.0281349	NA	NA	ENSMUSG00000100614	Y	-1	57850477	57853710	Gm28963	predicted gene 28963 [Source:MGI Symbol;Acc:MGI:5579669]	MGI:5579669	-	-	lincRNA
ENSMUSG00000100615	1	2	0	1	0	0	0	0	0	2	2	0	0	1	0	0	0.770373	1.88435	0	0.888924	0	0	0	0	0	1.66292	2.28358	0	0	0.934073	0	0	0.526514	5.42587e-07	0.00386801	0.942633	NA	0.526514	0.000215062	0.0364683	0.716691	NA	0.526514	5.61321e-05	0.0274197	0.82342	NA	ENSMUSG00000100615	19	1	11438031	11438832	Gm5511	predicted gene 5511 [Source:MGI Symbol;Acc:MGI:3779492]	MGI:3779492	-	-	processed_pseudogene
ENSMUSG00000100616	13	5	10	9	5	12	8	5	9	10	8	5	9	6	6	9	10.0148	4.71088	10.3345	8.00032	4.96557	11.553	7.23699	6.31289	9.09302	8.31458	9.13433	4.94612	9.85432	5.60444	6.02769	12.1834	8.01793	-5.3356e-06	0.00386788	0.868201	0.998924	8.01793	0.000229752	0.0218729	0.811359	NA	8.01793	0.000157318	0.0194765	0.774098	NA	ENSMUSG00000100616	7	-1	37137011	37140382	Gm28076	predicted gene 28076 [Source:MGI Symbol;Acc:MGI:5578782]	MGI:5578782	-	-	lincRNA
ENSMUSG00000100617	0	0	0	0	0	0	0	0	0	0	0	0	0	0	0	0	0	0	0	0	0	0	0	0	0	0	0	0	0	0	0	0	0	0	0.00386802	NA	NA	0	0	0.0378377	NA	NA	0	0	0.0281349	NA	NA	ENSMUSG00000100617	1	1	117965939	117986884	Gm7145	predicted gene 7145 [Source:MGI Symbol;Acc:MGI:3648947]	MGI:3648947	-	-	protein_coding
ENSMUSG00000100619	0	0	0	0	0	0	0	0	0	0	0	0	0	0	0	0	0	0	0	0	0	0	0	0	0	0	0	0	0	0	0	0	0	0	0.00386802	NA	NA	0	0	0.0378377	NA	NA	0	0	0.0281349	NA	NA	ENSMUSG00000100619	Y	1	1946919	1973442	Gm8446	predicted gene 8446 [Source:MGI Symbol;Acc:MGI:3645802]	MGI:3645802	-	-	unprocessed_pseudogene
ENSMUSG00000100620	0	0	0	0	0	0	0	0	0	0	0	0	1	0	0	0	0	0	0	0	0	0	0	0	0	0	0	0	1.09492	0	0	0	0.0684328	1.01616e-07	0.00386801	0.97655	NA	0.0684328	6.04139e-05	0.0374203	0.851797	NA	0.0684328	1.42115e-05	0.0279537	0.911358	NA	ENSMUSG00000100620	1	-1	135409622	135414186	Gm28277	predicted gene 28277 [Source:MGI Symbol;Acc:MGI:5578983]	MGI:5578983	-	-	sense_intronic
ENSMUSG00000100621	0	0	0	0	0	0	0	1	0	0	0	0	0	0	0	0	0	0	0	0	0	0	0	1.26258	0	0	0	0	0	0	0	0	0.0789112	1.01589e-07	0.00386801	0.976557	NA	0.0789112	-4.73715e-05	0.0374146	0.883521	NA	0.0789112	-1.58782e-05	0.0279542	0.901015	NA	ENSMUSG00000100621	19	-1	6076945	6082256	Gm28374	predicted gene 28374 [Source:MGI Symbol;Acc:MGI:5579080]	MGI:5579080	-	-	protein_coding
ENSMUSG00000100622	0	0	0	0	1	0	0	0	0	0	0	0	0	0	2	0	0	0	0	0	0.993114	0	0	0	0	0	0	0	0	0	2.00923	0	0.187646	1.0161e-07	0.00386801	0.976552	NA	0.187646	5.93265e-05	0.0374186	0.85462	NA	0.187646	1.38829e-05	0.0279533	0.913457	NA	ENSMUSG00000100622	13	1	92305980	92307183	Gm20379	predicted gene, 20379 [Source:MGI Symbol;Acc:MGI:5012564]	MGI:5012564	-	-	protein_coding
ENSMUSG00000100623	0	0	0	0	0	0	0	0	0	0	0	0	0	0	0	0	0	0	0	0	0	0	0	0	0	0	0	0	0	0	0	0	0	0	0.00386802	NA	NA	0	0	0.0378377	NA	NA	0	0	0.0281349	NA	NA	ENSMUSG00000100623	1	1	130195980	130196388	Gm29428	predicted gene 29428 [Source:MGI Symbol;Acc:MGI:5580134]	MGI:5580134	-	-	processed_pseudogene
ENSMUSG00000100624	0	0	0	0	0	0	0	0	0	0	0	0	0	0	0	0	0	0	0	0	0	0	0	0	0	0	0	0	0	0	0	0	0	0	0.00386802	NA	NA	0	0	0.0378377	NA	NA	0	0	0.0281349	NA	NA	ENSMUSG00000100624	Y	1	69286102	69286798	Gm28101	predicted gene 28101 [Source:MGI Symbol;Acc:MGI:5578807]	MGI:5578807	-	-	unprocessed_pseudogene
ENSMUSG00000100625	1	0	2	1	0	0	0	0	0	1	0	0	0	0	0	0	0.770373	0	2.0669	0.888924	0	0	0	0	0	0.831458	0	0	0	0	0	0	0.284854	-2.51738e-06	0.00386801	0.600301	NA	0.284854	1.17075e-05	0.037057	0.978246	NA	0.284854	6.67112e-05	0.0278424	0.700188	NA	ENSMUSG00000100625	13	-1	5855508	5858092	1700016G22Rik	RIKEN cDNA 1700016G22 gene [Source:MGI Symbol;Acc:MGI:1919117]	MGI:1919117	-	-	lincRNA
ENSMUSG00000100626	0	0	0	0	0	0	0	0	0	0	0	0	0	0	0	0	0	0	0	0	0	0	0	0	0	0	0	0	0	0	0	0	0	0	0.00386802	NA	NA	0	0	0.0378377	NA	NA	0	0	0.0281349	NA	NA	ENSMUSG00000100626	X	1	11299257	11299757	H2al1a	H2A histone family member L1A [Source:MGI Symbol;Acc:MGI:3714114]	MGI:3714114	100042922	-	protein_coding
ENSMUSG00000100627	5	9	7	7	8	13	6	1	3	15	5	3	7	9	9	1	3.85186	8.47959	7.23415	6.22247	7.94491	12.5158	5.42774	1.26258	3.03101	12.4719	5.70896	2.96767	7.66447	8.40666	9.04153	1.35371	6.47406	-1.9004e-06	0.00386795	0.934991	0.998924	6.47406	-4.86307e-05	0.0259677	0.962879	NA	6.47406	1.31695e-05	0.0220836	0.980391	NA	ENSMUSG00000100627	1	-1	154037597	154117951	A830008E24Rik	RIKEN cDNA A830008E24 gene [Source:MGI Symbol;Acc:MGI:3041183]	MGI:3041183	-	-	lincRNA
ENSMUSG00000100628	0	0	0	0	0	0	0	0	0	0	0	0	0	0	0	0	0	0	0	0	0	0	0	0	0	0	0	0	0	0	0	0	0	0	0.00386802	NA	NA	0	0	0.0378377	NA	NA	0	0	0.0281349	NA	NA	ENSMUSG00000100628	Y	-1	46347584	46348681	Gm29648	predicted gene 29648 [Source:MGI Symbol;Acc:MGI:5580354]	MGI:5580354	-	-	lincRNA
ENSMUSG00000100629	0	0	0	0	0	0	0	0	0	0	0	0	1	0	1	0	0	0	0	0	0	0	0	0	0	0	0	0	1.09492	0	1.00461	0	0.131221	1.01627e-07	0.00386801	0.976548	NA	0.131221	0.000116549	0.037459	0.719179	NA	0.131221	2.98036e-05	0.027961	0.815588	NA	ENSMUSG00000100629	11	1	120963844	120964764	Gm28192	predicted gene 28192 [Source:MGI Symbol;Acc:MGI:5578898]	MGI:5578898	-	-	antisense
ENSMUSG00000100630	0	0	0	0	0	0	0	0	0	0	0	0	0	0	0	0	0	0	0	0	0	0	0	0	0	0	0	0	0	0	0	0	0	0	0.00386802	NA	NA	0	0	0.0378377	NA	NA	0	0	0.0281349	NA	NA	ENSMUSG00000100630	2	-1	150723984	150724621	Gm28450	predicted gene 28450 [Source:MGI Symbol;Acc:MGI:5579156]	MGI:5579156	-	-	lincRNA
ENSMUSG00000100632	4	2	5	2	3	6	3	2	0	6	4	4	3	3	1	1	3.08149	1.88435	5.16725	1.77785	2.97934	5.77651	2.71387	2.52516	0	4.98875	4.56717	3.95689	3.28477	2.80222	1.00461	1.35371	2.9915	5.34424e-06	0.00386797	0.78489	NA	2.9915	-0.0010061	0.0340596	0.383803	NA	2.9915	-0.000442554	0.0261845	0.409159	NA	ENSMUSG00000100632	1	-1	92933526	92950590	9430060I03Rik	RIKEN cDNA 9430060I03 gene [Source:MGI Symbol;Acc:MGI:3702484]	MGI:3702484	-	-	antisense
ENSMUSG00000100634	0	0	0	0	0	0	0	0	0	0	0	0	0	0	0	0	0	0	0	0	0	0	0	0	0	0	0	0	0	0	0	0	0	0	0.00386802	NA	NA	0	0	0.0378377	NA	NA	0	0	0.0281349	NA	NA	ENSMUSG00000100634	Y	1	5793395	5795728	Gm28171	predicted gene 28171 [Source:MGI Symbol;Acc:MGI:5578877]	MGI:5578877	-	-	protein_coding
ENSMUSG00000100635	0	0	0	1	0	0	0	0	1	0	0	0	0	0	0	0	0	0	0	0.888924	0	0	0	0	1.01034	0	0	0	0	0	0	0	0.118704	1.01616e-07	0.00386801	0.97655	NA	0.118704	6.51633e-06	0.0374057	0.983919	NA	0.118704	-8.3377e-07	0.0279514	0.994789	NA	ENSMUSG00000100635	1	1	43742915	43743526	Gm29157	predicted gene 29157 [Source:MGI Symbol;Acc:MGI:5579863]	MGI:5579863	-	-	lincRNA
ENSMUSG00000100636	0	0	0	0	0	0	0	0	0	0	0	0	0	0	0	0	0	0	0	0	0	0	0	0	0	0	0	0	0	0	0	0	0	0	0.00386802	NA	NA	0	0	0.0378377	NA	NA	0	0	0.0281349	NA	NA	ENSMUSG00000100636	1	1	119897461	119898124	Gm3551	predicted gene 3551 [Source:MGI Symbol;Acc:MGI:3781728]	MGI:3781728	-	-	processed_pseudogene
ENSMUSG00000100637	0	0	0	0	0	0	0	0	0	0	0	0	0	0	0	0	0	0	0	0	0	0	0	0	0	0	0	0	0	0	0	0	0	0	0.00386802	NA	NA	0	0	0.0378377	NA	NA	0	0	0.0281349	NA	NA	ENSMUSG00000100637	Y	1	88534613	88560905	Gm20819	predicted gene, 20819 [Source:MGI Symbol;Acc:MGI:5434175]	MGI:5434175	-	-	unprocessed_pseudogene
ENSMUSG00000100639	0	0	0	0	0	0	0	0	0	0	0	0	0	0	0	0	0	0	0	0	0	0	0	0	0	0	0	0	0	0	0	0	0	0	0.00386802	NA	NA	0	0	0.0378377	NA	NA	0	0	0.0281349	NA	NA	ENSMUSG00000100639	7	1	31625788	31625986	Scgb1b6-ps	secretoglobin, family 1B, member 6, pseudogene [Source:MGI Symbol;Acc:MGI:3780117]	MGI:3780117	-	-	unprocessed_pseudogene
ENSMUSG00000100640	0	0	0	0	0	0	0	0	0	0	0	0	0	0	0	0	0	0	0	0	0	0	0	0	0	0	0	0	0	0	0	0	0	0	0.00386802	NA	NA	0	0	0.0378377	NA	NA	0	0	0.0281349	NA	NA	ENSMUSG00000100640	Y	1	45949660	45974063	Gm29073	predicted gene 29073 [Source:MGI Symbol;Acc:MGI:5579779]	MGI:5579779	-	-	unprocessed_pseudogene
ENSMUSG00000100641	0	0	0	0	0	0	0	0	0	0	0	0	0	0	0	0	0	0	0	0	0	0	0	0	0	0	0	0	0	0	0	0	0	0	0.00386802	NA	NA	0	0	0.0378377	NA	NA	0	0	0.0281349	NA	NA	ENSMUSG00000100641	Y	1	3905027	3905317	Gm28413	predicted gene 28413 [Source:MGI Symbol;Acc:MGI:5579119]	MGI:5579119	-	-	processed_pseudogene
ENSMUSG00000100642	19	33	19	19	10	13	14	7	16	28	20	24	18	9	13	9	14.6371	31.0918	19.6356	16.8896	9.93114	12.5158	12.6647	8.83805	16.1654	23.2808	22.8358	23.7414	19.7086	8.40666	13.06	12.1834	16.5991	1.07171e-05	0.00386774	0.815062	0.998924	16.5991	0.000617769	0.0213953	0.508098	0.997307	16.5991	0.000179964	0.0165209	0.722352	NA	ENSMUSG00000100642	2	1	74726728	74747918	Gm28230	predicted gene 28230 [Source:MGI Symbol;Acc:MGI:5578936]	MGI:5578936	-	-	protein_coding
ENSMUSG00000100643	0	0	0	0	0	0	0	0	0	0	0	0	0	0	0	0	0	0	0	0	0	0	0	0	0	0	0	0	0	0	0	0	0	0	0.00386802	NA	NA	0	0	0.0378377	NA	NA	0	0	0.0281349	NA	NA	ENSMUSG00000100643	Y	-1	76575718	76576410	Gm21163	predicted gene, 21163 [Source:MGI Symbol;Acc:MGI:5434518]	MGI:5434518	108168659	-	unprocessed_pseudogene
ENSMUSG00000100644	0	0	0	0	0	0	0	0	0	0	0	0	0	0	0	0	0	0	0	0	0	0	0	0	0	0	0	0	0	0	0	0	0	0	0.00386802	NA	NA	0	0	0.0378377	NA	NA	0	0	0.0281349	NA	NA	ENSMUSG00000100644	Y	1	40682046	40682741	Gm20793	predicted gene, 20793 [Source:MGI Symbol;Acc:MGI:5434149]	MGI:5434149	100039014	-	unprocessed_pseudogene
ENSMUSG00000100645	0	0	0	0	0	0	0	0	0	0	0	0	0	0	0	0	0	0	0	0	0	0	0	0	0	0	0	0	0	0	0	0	0	0	0.00386802	NA	NA	0	0	0.0378377	NA	NA	0	0	0.0281349	NA	NA	ENSMUSG00000100645	Y	1	7722941	7749195	Gm28576	predicted gene 28576 [Source:MGI Symbol;Acc:MGI:5579282]	MGI:5579282	101056210	-	protein_coding
ENSMUSG00000100646	0	0	0	0	0	0	0	0	0	0	0	0	0	0	0	0	0	0	0	0	0	0	0	0	0	0	0	0	0	0	0	0	0	0	0.00386802	NA	NA	0	0	0.0378377	NA	NA	0	0	0.0281349	NA	NA	ENSMUSG00000100646	Y	-1	48699454	48700068	Gm28193	predicted gene 28193 [Source:MGI Symbol;Acc:MGI:5578899]	MGI:5578899	-	-	unprocessed_pseudogene
ENSMUSG00000100647	0	0	0	0	0	0	0	0	0	0	0	0	0	0	0	0	0	0	0	0	0	0	0	0	0	0	0	0	0	0	0	0	0	0	0.00386802	NA	NA	0	0	0.0378377	NA	NA	0	0	0.0281349	NA	NA	ENSMUSG00000100647	Y	-1	36794110	36797345	Gm29027	predicted gene 29027 [Source:MGI Symbol;Acc:MGI:5579733]	MGI:5579733	-	-	lincRNA
ENSMUSG00000100648	0	0	0	0	0	1	1	0	1	0	0	1	0	1	0	0	0	0	0	0	0	0.962752	0.904624	0	1.01034	0	0	0.989224	0	0.934073	0	0	0.300063	3.36336e-06	0.00386801	0.546969	NA	0.300063	-0.000112954	0.0367937	0.822507	NA	0.300063	-0.00011837	0.0278207	0.559007	NA	ENSMUSG00000100648	1	1	10868688	10869446	Gm28659	predicted gene 28659 [Source:MGI Symbol;Acc:MGI:5579365]	MGI:5579365	-	-	processed_pseudogene
ENSMUSG00000100649	0	0	0	0	0	0	0	0	0	0	0	0	0	0	0	0	0	0	0	0	0	0	0	0	0	0	0	0	0	0	0	0	0	0	0.00386802	NA	NA	0	0	0.0378377	NA	NA	0	0	0.0281349	NA	NA	ENSMUSG00000100649	Y	-1	41338828	41339524	Gm28428	predicted gene 28428 [Source:MGI Symbol;Acc:MGI:5579134]	MGI:5579134	-	-	unprocessed_pseudogene
ENSMUSG00000100650	0	0	0	0	0	0	0	0	0	0	1	0	0	0	0	0	0	0	0	0	0	0	0	0	0	0	1.14179	0	0	0	0	0	0.071362	6.77779e-07	0.00386801	0.844564	NA	0.071362	6.51784e-06	0.0374057	0.983915	NA	0.071362	-1.58782e-05	0.0279542	0.901015	NA	ENSMUSG00000100650	7	-1	40373302	40469240	Gm28807	predicted gene 28807 [Source:MGI Symbol;Acc:MGI:5579513]	MGI:5579513	-	-	lincRNA
ENSMUSG00000100651	0	0	0	0	0	0	0	0	0	0	0	0	0	0	0	0	0	0	0	0	0	0	0	0	0	0	0	0	0	0	0	0	0	0	0.00386802	NA	NA	0	0	0.0378377	NA	NA	0	0	0.0281349	NA	NA	ENSMUSG00000100651	Y	-1	36689719	36690165	Gm28810	predicted gene 28810 [Source:MGI Symbol;Acc:MGI:5579516]	MGI:5579516	-	-	lincRNA
ENSMUSG00000100652	0	0	1	0	0	0	1	0	1	0	0	1	0	0	1	1	0	0	1.03345	0	0	0	0.904624	0	1.01034	0	0	0.989224	0	0	1.00461	1.35371	0.393497	2.56867e-06	0.00386801	0.696472	NA	0.393497	0.000212281	0.0365174	0.715929	NA	0.393497	-4.40374e-06	0.0274837	0.98506	NA	ENSMUSG00000100652	1	1	16053335	16053887	Gm7634	predicted gene 7634 [Source:MGI Symbol;Acc:MGI:3644198]	MGI:3644198	-	-	processed_pseudogene
ENSMUSG00000100653	0	0	0	0	0	0	0	0	0	0	0	0	0	0	0	0	0	0	0	0	0	0	0	0	0	0	0	0	0	0	0	0	0	0	0.00386802	NA	NA	0	0	0.0378377	NA	NA	0	0	0.0281349	NA	NA	ENSMUSG00000100653	Y	-1	70523216	70523822	Gm28238	predicted gene 28238 [Source:MGI Symbol;Acc:MGI:5578944]	MGI:5578944	-	-	lincRNA
ENSMUSG00000100654	0	0	0	0	0	0	0	0	0	0	0	0	0	0	0	0	0	0	0	0	0	0	0	0	0	0	0	0	0	0	0	0	0	0	0.00386802	NA	NA	0	0	0.0378377	NA	NA	0	0	0.0281349	NA	NA	ENSMUSG00000100654	7	-1	22806354	22807313	Gm4207	predicted gene 4207 [Source:MGI Symbol;Acc:MGI:3809198]	MGI:3809198	-	-	unprocessed_pseudogene
ENSMUSG00000100655	0	0	0	0	0	0	0	0	0	0	0	0	0	0	0	0	0	0	0	0	0	0	0	0	0	0	0	0	0	0	0	0	0	0	0.00386802	NA	NA	0	0	0.0378377	NA	NA	0	0	0.0281349	NA	NA	ENSMUSG00000100655	Y	-1	86869360	86870055	Gm21462	predicted gene, 21462 [Source:MGI Symbol;Acc:MGI:5434817]	MGI:5434817	108168666	-	unprocessed_pseudogene
ENSMUSG00000100656	1	1	0	0	0	1	0	0	0	1	0	0	0	0	0	1	0.770373	0.942176	0	0	0	0.962752	0	0	0	0.831458	0	0	0	0	0	1.35371	0.303779	-1.18607e-06	0.00386801	0.832888	NA	0.303779	1.65316e-05	0.0367298	0.973917	NA	0.303779	3.49578e-05	0.0276715	0.863306	NA	ENSMUSG00000100656	Y	-1	3948853	3949713	Gm8525	predicted gene 8525 [Source:MGI Symbol;Acc:MGI:3648451]	MGI:3648451	-	-	processed_pseudogene
ENSMUSG00000100657	0	0	0	0	0	0	0	0	0	0	0	0	0	0	0	0	0	0	0	0	0	0	0	0	0	0	0	0	0	0	0	0	0	0	0.00386802	NA	NA	0	0	0.0378377	NA	NA	0	0	0.0281349	NA	NA	ENSMUSG00000100657	7	-1	32388244	32388406	Gm28862	predicted gene 28862 [Source:MGI Symbol;Acc:MGI:5579568]	MGI:5579568	-	-	processed_pseudogene
ENSMUSG00000100658	9	8	10	7	4	5	7	3	4	11	10	6	2	2	7	7	6.93335	7.53741	10.3345	6.22247	3.97246	4.81376	6.33237	3.78774	4.04134	9.14604	11.4179	5.93534	2.18985	1.86815	7.0323	9.47596	6.31506	-9.39188e-07	0.00386791	0.974053	0.998924	6.31506	8.27598e-05	0.0250154	0.936171	NA	6.31506	4.46938e-05	0.0208531	0.934678	NA	ENSMUSG00000100658	1	1	132342023	132349626	F730311O21Rik	RIKEN cDNA F730311O21 gene [Source:MGI Symbol;Acc:MGI:3643355]	MGI:3643355	-	-	lincRNA
ENSMUSG00000100659	0	0	0	0	0	0	0	0	0	0	0	0	0	0	0	0	0	0	0	0	0	0	0	0	0	0	0	0	0	0	0	0	0	0	0.00386802	NA	NA	0	0	0.0378377	NA	NA	0	0	0.0281349	NA	NA	ENSMUSG00000100659	Y	-1	69449055	69449750	Gm28636	predicted gene 28636 [Source:MGI Symbol;Acc:MGI:5579342]	MGI:5579342	-	-	unprocessed_pseudogene
ENSMUSG00000100660	0	0	0	0	0	0	0	0	0	0	0	0	0	0	0	0	0	0	0	0	0	0	0	0	0	0	0	0	0	0	0	0	0	0	0.00386802	NA	NA	0	0	0.0378377	NA	NA	0	0	0.0281349	NA	NA	ENSMUSG00000100660	7	-1	13813443	13815042	Kat6b-ps2	k(lysine) acetyltransferase 6B, pseudogene 2 [Source:MGI Symbol;Acc:MGI:5011234]	MGI:5011234	-	-	processed_pseudogene
ENSMUSG00000100661	0	0	0	0	0	0	0	0	0	0	0	0	0	0	0	0	0	0	0	0	0	0	0	0	0	0	0	0	0	0	0	0	0	0	0.00386802	NA	NA	0	0	0.0378377	NA	NA	0	0	0.0281349	NA	NA	ENSMUSG00000100661	Y	1	9552436	9553135	Gm29471	predicted gene 29471 [Source:MGI Symbol;Acc:MGI:5580177]	MGI:5580177	-	-	unprocessed_pseudogene
ENSMUSG00000100662	0	0	0	0	2	0	0	0	1	0	0	0	1	0	0	0	0	0	0	0	1.98623	0	0	0	1.01034	0	0	0	1.09492	0	0	0	0.255718	7.80933e-07	0.00386801	0.833318	NA	0.255718	-5.68404e-05	0.0373521	0.869724	NA	0.255718	-3.62625e-05	0.027938	0.791148	NA	ENSMUSG00000100662	1	1	100006021	100006584	Gm19029	predicted gene, 19029 [Source:MGI Symbol;Acc:MGI:5011214]	MGI:5011214	-	-	processed_pseudogene
ENSMUSG00000100663	0	0	0	0	0	0	0	0	0	0	0	0	0	0	0	0	0	0	0	0	0	0	0	0	0	0	0	0	0	0	0	0	0	0	0.00386802	NA	NA	0	0	0.0378377	NA	NA	0	0	0.0281349	NA	NA	ENSMUSG00000100663	9	-1	90747380	90747542	Gm29604	predicted gene 29604 [Source:MGI Symbol;Acc:MGI:5580310]	MGI:5580310	-	-	processed_pseudogene
ENSMUSG00000100664	1	0	2	0	0	0	0	0	0	0	0	0	0	0	0	0	0.770373	0	2.0669	0	0	0	0	0	0	0	0	0	0	0	0	0	0.17733	-1.59715e-06	0.00386801	0.647386	NA	0.17733	6.51245e-06	0.0374057	0.983928	NA	0.17733	4.31363e-05	0.0279703	0.736778	NA	ENSMUSG00000100664	7	1	71217049	71224409	6030442E23Rik	RIKEN cDNA 6030442E23 gene [Source:MGI Symbol;Acc:MGI:1925130]	MGI:1925130	-	-	lincRNA
ENSMUSG00000100665	0	0	0	0	0	0	0	0	0	0	0	0	0	0	0	0	0	0	0	0	0	0	0	0	0	0	0	0	0	0	0	0	0	0	0.00386802	NA	NA	0	0	0.0378377	NA	NA	0	0	0.0281349	NA	NA	ENSMUSG00000100665	7	-1	47611389	47612340	Mrgprc1-ps	MAS-related GPR, member C1, pseudogene [Source:MGI Symbol;Acc:MGI:3033136]	MGI:3033136	-	-	unprocessed_pseudogene
ENSMUSG00000100666	0	0	0	0	0	0	0	0	0	0	0	0	0	0	0	0	0	0	0	0	0	0	0	0	0	0	0	0	0	0	0	0	0	0	0.00386802	NA	NA	0	0	0.0378377	NA	NA	0	0	0.0281349	NA	NA	ENSMUSG00000100666	3	-1	58141707	58163807	1700007F19Rik	RIKEN cDNA 1700007F19 gene [Source:MGI Symbol;Acc:MGI:1915100]	MGI:1915100	-	-	lincRNA
ENSMUSG00000100667	0	0	0	0	0	0	0	0	0	0	0	0	0	0	0	0	0	0	0	0	0	0	0	0	0	0	0	0	0	0	0	0	0	0	0.00386802	NA	NA	0	0	0.0378377	NA	NA	0	0	0.0281349	NA	NA	ENSMUSG00000100667	Y	1	61102247	61134259	1700040F15Rik	RIKEN cDNA 1700040F15 gene [Source:MGI Symbol;Acc:MGI:1920579]	MGI:1920579	-	-	protein_coding
ENSMUSG00000100668	0	0	0	0	0	0	0	0	0	0	0	0	0	0	0	0	0	0	0	0	0	0	0	0	0	0	0	0	0	0	0	0	0	0	0.00386802	NA	NA	0	0	0.0378377	NA	NA	0	0	0.0281349	NA	NA	ENSMUSG00000100668	12	-1	71383154	71384208	1700083H02Rik	RIKEN cDNA 1700083H02 gene [Source:MGI Symbol;Acc:MGI:1914598]	MGI:1914598	-	-	lincRNA
ENSMUSG00000100669	0	0	0	0	0	0	0	0	0	0	0	0	0	0	0	0	0	0	0	0	0	0	0	0	0	0	0	0	0	0	0	0	0	0	0.00386802	NA	NA	0	0	0.0378377	NA	NA	0	0	0.0281349	NA	NA	ENSMUSG00000100669	Y	-1	75539703	75540398	Gm21111	predicted gene, 21111 [Source:MGI Symbol;Acc:MGI:5434466]	MGI:5434466	108168576	-	unprocessed_pseudogene
ENSMUSG00000100670	0	0	0	0	0	0	0	0	0	0	0	0	0	0	0	0	0	0	0	0	0	0	0	0	0	0	0	0	0	0	0	0	0	0	0.00386802	NA	NA	0	0	0.0378377	NA	NA	0	0	0.0281349	NA	NA	ENSMUSG00000100670	7	-1	72668017	72668356	Gm28744	predicted gene 28744 [Source:MGI Symbol;Acc:MGI:5579450]	MGI:5579450	-	-	lincRNA
ENSMUSG00000100671	0	0	0	0	1	0	0	0	0	0	0	0	0	0	0	0	0	0	0	0	0.993114	0	0	0	0	0	0	0	0	0	0	0	0.0620696	1.01589e-07	0.00386801	0.976557	NA	0.0620696	-4.73715e-05	0.0374146	0.883521	NA	0.0620696	-1.58782e-05	0.0279542	0.901015	NA	ENSMUSG00000100671	1	1	50904444	50905918	Gm28322	predicted gene 28322 [Source:MGI Symbol;Acc:MGI:5579028]	MGI:5579028	-	-	lincRNA
ENSMUSG00000100672	0	0	0	4	0	1	0	1	0	0	0	2	0	0	0	2	0	0	0	3.5557	0	0.962752	0	1.26258	0	0	0	1.97845	0	0	0	2.70742	0.654181	-1.86915e-06	0.00386801	0.748973	NA	0.654181	3.5227e-05	0.0367068	0.945071	NA	0.654181	5.66688e-05	0.0276699	0.785272	NA	ENSMUSG00000100672	1	-1	105564126	105564578	Gm28404	predicted gene 28404 [Source:MGI Symbol;Acc:MGI:5579110]	MGI:5579110	-	-	sense_intronic
ENSMUSG00000100673	0	0	0	0	0	0	0	0	0	0	0	0	0	0	0	0	0	0	0	0	0	0	0	0	0	0	0	0	0	0	0	0	0	0	0.00386802	NA	NA	0	0	0.0378377	NA	NA	0	0	0.0281349	NA	NA	ENSMUSG00000100673	Y	-1	75801932	75802627	Gm29574	predicted gene 29574 [Source:MGI Symbol;Acc:MGI:5580280]	MGI:5580280	-	-	unprocessed_pseudogene
ENSMUSG00000100674	0	0	0	0	0	0	0	0	0	0	0	0	0	0	0	0	0	0	0	0	0	0	0	0	0	0	0	0	0	0	0	0	0	0	0.00386802	NA	NA	0	0	0.0378377	NA	NA	0	0	0.0281349	NA	NA	ENSMUSG00000100674	12	-1	30482822	30487052	Gm28806	predicted gene 28806 [Source:MGI Symbol;Acc:MGI:5579512]	MGI:5579512	-	-	lincRNA
ENSMUSG00000100675	0	0	0	0	0	0	0	0	0	0	0	0	0	0	0	0	0	0	0	0	0	0	0	0	0	0	0	0	0	0	0	0	0	0	0.00386802	NA	NA	0	0	0.0378377	NA	NA	0	0	0.0281349	NA	NA	ENSMUSG00000100675	Y	-1	75605692	75606030	Gm28607	predicted gene 28607 [Source:MGI Symbol;Acc:MGI:5579313]	MGI:5579313	-	-	unprocessed_pseudogene
ENSMUSG00000100676	0	0	0	0	0	0	0	0	0	0	0	0	0	0	0	0	0	0	0	0	0	0	0	0	0	0	0	0	0	0	0	0	0	0	0.00386802	NA	NA	0	0	0.0378377	NA	NA	0	0	0.0281349	NA	NA	ENSMUSG00000100676	Y	-1	64597860	64598172	Gm28860	predicted gene 28860 [Source:MGI Symbol;Acc:MGI:5579566]	MGI:5579566	-	-	transcribed_unprocessed_pseudogene
ENSMUSG00000100677	0	0	0	0	0	0	0	0	0	0	0	0	0	0	0	0	0	0	0	0	0	0	0	0	0	0	0	0	0	0	0	0	0	0	0.00386802	NA	NA	0	0	0.0378377	NA	NA	0	0	0.0281349	NA	NA	ENSMUSG00000100677	Y	1	34486834	34487526	Gm21184	predicted gene, 21184 [Source:MGI Symbol;Acc:MGI:5434539]	MGI:5434539	108168664	-	unprocessed_pseudogene
ENSMUSG00000100678	0	0	0	0	0	0	0	0	0	0	0	0	0	0	0	0	0	0	0	0	0	0	0	0	0	0	0	0	0	0	0	0	0	0	0.00386802	NA	NA	0	0	0.0378377	NA	NA	0	0	0.0281349	NA	NA	ENSMUSG00000100678	Y	-1	53448533	53449147	Gm29251	predicted gene 29251 [Source:MGI Symbol;Acc:MGI:5579957]	MGI:5579957	-	-	unprocessed_pseudogene
ENSMUSG00000100679	3	0	1	0	1	0	0	0	0	1	0	0	1	0	0	0	2.31112	0	1.03345	0	0.993114	0	0	0	0	0.831458	0	0	1.09492	0	0	0	0.391504	-3.50944e-06	0.00386801	0.553114	NA	0.391504	1.70766e-05	0.0366925	0.973465	NA	0.391504	9.14692e-05	0.0277193	0.663108	NA	ENSMUSG00000100679	1	1	53297111	53318035	Gm28778	predicted gene 28778 [Source:MGI Symbol;Acc:MGI:5579484]	MGI:5579484	-	-	protein_coding
ENSMUSG00000100680	66	57	51	53	55	52	69	40	45	73	41	49	59	54	56	38	50.8446	53.7041	52.706	47.113	54.6213	50.0631	62.4191	50.5032	45.4651	60.6964	46.8135	48.472	64.6005	50.4399	56.2584	51.4409	52.8851	-3.91214e-06	0.00386712	0.962494	0.998924	52.8851	5.20903e-05	0.00790947	0.877855	0.997307	52.8851	3.98832e-05	0.00851691	0.886899	0.999314	ENSMUSG00000100680	6	1	91440987	91441755	1810044D09Rik	RIKEN cDNA 1810044D09 gene [Source:MGI Symbol;Acc:MGI:1917048]	MGI:1917048	-	-	lincRNA
ENSMUSG00000100681	0	0	0	0	0	0	0	0	0	0	0	0	0	0	0	0	0	0	0	0	0	0	0	0	0	0	0	0	0	0	0	0	0	0	0.00386802	NA	NA	0	0	0.0378377	NA	NA	0	0	0.0281349	NA	NA	ENSMUSG00000100681	10	1	119092905	119103107	1700064J06Rik	RIKEN cDNA 1700064J06 gene [Source:MGI Symbol;Acc:MGI:1920650]	MGI:1920650	-	-	lincRNA
ENSMUSG00000100682	0	0	0	0	0	0	0	0	0	0	0	0	0	0	0	0	0	0	0	0	0	0	0	0	0	0	0	0	0	0	0	0	0	0	0.00386802	NA	NA	0	0	0.0378377	NA	NA	0	0	0.0281349	NA	NA	ENSMUSG00000100682	Y	-1	87987924	87994644	Gm28103	predicted gene 28103 [Source:MGI Symbol;Acc:MGI:5578809]	MGI:5578809	-	-	lincRNA
ENSMUSG00000100683	0	0	0	0	0	0	0	0	0	0	0	0	0	0	0	0	0	0	0	0	0	0	0	0	0	0	0	0	0	0	0	0	0	0	0.00386802	NA	NA	0	0	0.0378377	NA	NA	0	0	0.0281349	NA	NA	ENSMUSG00000100683	Y	-1	4311904	4312582	Gm28186	predicted gene 28186 [Source:MGI Symbol;Acc:MGI:5578892]	MGI:5578892	-	-	unprocessed_pseudogene
ENSMUSG00000100684	0	0	0	0	0	0	0	0	0	0	0	0	0	0	0	0	0	0	0	0	0	0	0	0	0	0	0	0	0	0	0	0	0	0	0.00386802	NA	NA	0	0	0.0378377	NA	NA	0	0	0.0281349	NA	NA	ENSMUSG00000100684	1	1	101155809	101175202	Gm20268	predicted gene, 20268 [Source:MGI Symbol;Acc:MGI:5012453]	MGI:5012453	-	-	lincRNA
ENSMUSG00000100685	0	0	0	0	0	0	0	0	0	0	0	0	0	0	0	0	0	0	0	0	0	0	0	0	0	0	0	0	0	0	0	0	0	0	0.00386802	NA	NA	0	0	0.0378377	NA	NA	0	0	0.0281349	NA	NA	ENSMUSG00000100685	1	1	151875419	151887063	Gm28610	predicted gene 28610 [Source:MGI Symbol;Acc:MGI:5579316]	MGI:5579316	-	-	antisense
ENSMUSG00000100687	0	0	0	0	0	0	0	0	0	0	0	0	0	0	0	0	0	0	0	0	0	0	0	0	0	0	0	0	0	0	0	0	0	0	0.00386802	NA	NA	0	0	0.0378377	NA	NA	0	0	0.0281349	NA	NA	ENSMUSG00000100687	7	1	48363921	48364500	Gm18357	predicted gene, 18357 [Source:MGI Symbol;Acc:MGI:5010542]	MGI:5010542	-	-	unprocessed_pseudogene
ENSMUSG00000100689	0	0	0	0	0	0	0	0	0	0	0	0	0	0	0	0	0	0	0	0	0	0	0	0	0	0	0	0	0	0	0	0	0	0	0.00386802	NA	NA	0	0	0.0378377	NA	NA	0	0	0.0281349	NA	NA	ENSMUSG00000100689	10	1	24037614	24038690	Taar7e	trace amine-associated receptor 7E [Source:MGI Symbol;Acc:MGI:3527445]	MGI:3527445	276742	-	protein_coding
ENSMUSG00000100690	1	0	0	0	1	1	0	1	0	0	1	1	0	0	1	0	0.770373	0	0	0	0.993114	0.962752	0	1.26258	0	0	1.14179	0.989224	0	0	1.00461	0	0.445278	3.11718e-06	0.00386801	0.668343	NA	0.445278	-0.000418936	0.0366184	0.525255	NA	0.445278	-0.000197995	0.0277584	0.45372	NA	ENSMUSG00000100690	1	-1	150268926	150269261	Gm4322	predicted gene 4322 [Source:MGI Symbol;Acc:MGI:3782503]	MGI:3782503	-	-	processed_pseudogene
ENSMUSG00000100691	258	195	188	183	183	207	217	151	176	226	130	203	193	197	179	116	198.756	183.724	194.289	162.673	181.74	199.29	196.303	190.649	177.819	187.91	148.433	200.812	211.32	184.012	179.826	157.03	184.662	-4.99965e-05	0.00386581	0.701674	0.998924	184.662	-0.000119782	0.00552492	0.577504	0.997307	184.662	-2.43722e-05	0.00559	0.897749	0.999314	ENSMUSG00000100691	8	1	70776815	70777823	2010320M18Rik	RIKEN cDNA 2010320M18 gene [Source:MGI Symbol;Acc:MGI:1919343]	MGI:1919343	-	-	lincRNA
ENSMUSG00000100692	0	0	0	0	0	0	0	0	0	0	0	0	0	0	0	0	0	0	0	0	0	0	0	0	0	0	0	0	0	0	0	0	0	0	0.00386802	NA	NA	0	0	0.0378377	NA	NA	0	0	0.0281349	NA	NA	ENSMUSG00000100692	Y	-1	70196838	70197533	Gm21672	predicted gene, 21672 [Source:MGI Symbol;Acc:MGI:5435027]	MGI:5435027	100862360	-	unprocessed_pseudogene
ENSMUSG00000100693	0	0	0	0	0	0	0	0	0	0	0	0	0	0	0	0	0	0	0	0	0	0	0	0	0	0	0	0	0	0	0	0	0	0	0.00386802	NA	NA	0	0	0.0378377	NA	NA	0	0	0.0281349	NA	NA	ENSMUSG00000100693	Y	-1	44154607	44157841	Gm28278	predicted gene 28278 [Source:MGI Symbol;Acc:MGI:5578984]	MGI:5578984	-	-	lincRNA
ENSMUSG00000100694	0	0	0	0	0	0	0	0	0	0	0	0	0	0	0	0	0	0	0	0	0	0	0	0	0	0	0	0	0	0	0	0	0	0	0.00386802	NA	NA	0	0	0.0378377	NA	NA	0	0	0.0281349	NA	NA	ENSMUSG00000100694	Y	1	72271926	72275164	Gm29182	predicted gene 29182 [Source:MGI Symbol;Acc:MGI:5579888]	MGI:5579888	-	-	lincRNA
ENSMUSG00000100695	0	0	0	0	0	0	0	0	0	0	0	0	0	0	0	0	0	0	0	0	0	0	0	0	0	0	0	0	0	0	0	0	0	0	0.00386802	NA	NA	0	0	0.0378377	NA	NA	0	0	0.0281349	NA	NA	ENSMUSG00000100695	Y	-1	87672938	87673252	Gm28110	predicted gene 28110 [Source:MGI Symbol;Acc:MGI:5578816]	MGI:5578816	-	-	processed_pseudogene
ENSMUSG00000100696	0	0	0	0	0	0	0	0	0	0	0	0	0	0	0	0	0	0	0	0	0	0	0	0	0	0	0	0	0	0	0	0	0	0	0.00386802	NA	NA	0	0	0.0378377	NA	NA	0	0	0.0281349	NA	NA	ENSMUSG00000100696	1	-1	51938254	51938665	Gm8419	predicted gene 8419 [Source:MGI Symbol;Acc:MGI:3645596]	MGI:3645596	-	-	processed_pseudogene
ENSMUSG00000100697	0	0	0	0	0	0	0	0	0	0	0	0	0	0	0	0	0	0	0	0	0	0	0	0	0	0	0	0	0	0	0	0	0	0	0.00386802	NA	NA	0	0	0.0378377	NA	NA	0	0	0.0281349	NA	NA	ENSMUSG00000100697	1	-1	73311717	73312050	Gm29184	predicted gene 29184 [Source:MGI Symbol;Acc:MGI:5579890]	MGI:5579890	-	-	processed_pseudogene
ENSMUSG00000100698	0	0	0	0	0	0	0	0	0	0	0	0	0	0	0	0	0	0	0	0	0	0	0	0	0	0	0	0	0	0	0	0	0	0	0.00386802	NA	NA	0	0	0.0378377	NA	NA	0	0	0.0281349	NA	NA	ENSMUSG00000100698	Y	-1	73535535	73536230	Gm20902	predicted gene, 20902 [Source:MGI Symbol;Acc:MGI:5434258]	MGI:5434258	108168561	-	unprocessed_pseudogene
ENSMUSG00000100699	0	0	0	0	0	0	0	0	0	0	0	0	0	0	0	0	0	0	0	0	0	0	0	0	0	0	0	0	0	0	0	0	0	0	0.00386802	NA	NA	0	0	0.0378377	NA	NA	0	0	0.0281349	NA	NA	ENSMUSG00000100699	Y	1	38605682	38606377	Gm21765	predicted gene, 21765 [Source:MGI Symbol;Acc:MGI:5433929]	MGI:5433929	-	-	unprocessed_pseudogene
ENSMUSG00000100700	0	0	0	0	0	0	0	0	0	0	0	0	0	0	0	0	0	0	0	0	0	0	0	0	0	0	0	0	0	0	0	0	0	0	0.00386802	NA	NA	0	0	0.0378377	NA	NA	0	0	0.0281349	NA	NA	ENSMUSG00000100700	Y	-1	2806115	2806692	Gm6137	predicted gene 6137 [Source:MGI Symbol;Acc:MGI:3643498]	MGI:3643498	-	-	processed_pseudogene
ENSMUSG00000100701	8	7	4	5	6	2	6	5	8	1	3	5	6	5	2	1	6.16298	6.59524	4.1338	4.44462	5.95868	1.9255	5.42774	6.31289	8.08269	0.831458	3.42537	4.94612	6.56955	4.67036	2.00923	1.35371	4.55312	-1.18661e-05	0.00386795	0.605924	0.998924	4.55312	-0.000617714	0.0291282	0.577822	NA	4.55312	-2.6995e-05	0.0224454	0.959466	NA	ENSMUSG00000100701	1	1	43888051	43888595	Gm19587	predicted gene, 19587 [Source:MGI Symbol;Acc:MGI:5011772]	MGI:5011772	-	-	processed_pseudogene
ENSMUSG00000100702	0	1	0	0	0	0	0	0	0	0	0	0	0	1	1	0	0	0.942176	0	0	0	0	0	0	0	0	0	0	0	0.934073	1.00461	0	0.180054	-4.74537e-07	0.00386801	0.890819	NA	0.180054	0.000111034	0.0374545	0.731752	NA	0.180054	4.33673e-05	0.0279721	0.734318	NA	ENSMUSG00000100702	1	-1	152949395	152950097	Gm8976	predicted gene 8976 [Source:MGI Symbol;Acc:MGI:3648530]	MGI:3648530	-	-	processed_pseudogene
ENSMUSG00000100703	0	0	0	0	0	0	0	0	0	0	0	0	0	0	0	0	0	0	0	0	0	0	0	0	0	0	0	0	0	0	0	0	0	0	0.00386802	NA	NA	0	0	0.0378377	NA	NA	0	0	0.0281349	NA	NA	ENSMUSG00000100703	1	1	118008769	118030415	Gm28358	predicted gene 28358 [Source:MGI Symbol;Acc:MGI:5579064]	MGI:5579064	-	-	transcribed_unprocessed_pseudogene
ENSMUSG00000100704	0	0	0	0	0	0	0	0	0	0	0	0	0	0	0	0	0	0	0	0	0	0	0	0	0	0	0	0	0	0	0	0	0	0	0.00386802	NA	NA	0	0	0.0378377	NA	NA	0	0	0.0281349	NA	NA	ENSMUSG00000100704	5	1	87969517	88008277	Gm28434	predicted gene 28434 [Source:MGI Symbol;Acc:MGI:5579140]	MGI:5579140	-	-	protein_coding
ENSMUSG00000100705	0	0	0	0	0	0	0	0	0	0	0	0	0	0	0	0	0	0	0	0	0	0	0	0	0	0	0	0	0	0	0	0	0	0	0.00386802	NA	NA	0	0	0.0378377	NA	NA	0	0	0.0281349	NA	NA	ENSMUSG00000100705	Y	1	37172530	37173225	Gm28227	predicted gene 28227 [Source:MGI Symbol;Acc:MGI:5578933]	MGI:5578933	-	-	unprocessed_pseudogene
ENSMUSG00000100706	3	0	1	2	3	4	3	1	0	1	1	1	0	2	1	0	2.31112	0	1.03345	1.77785	2.97934	3.85101	2.71387	1.26258	0	0.831458	1.14179	0.989224	0	1.86815	1.00461	0	1.36028	-8.12196e-06	0.003868	0.49923	NA	1.36028	-0.00168812	0.0426677	0.128009	NA	1.36028	-0.000224439	0.0266238	0.574573	NA	ENSMUSG00000100706	8	1	48843665	48869901	Gm19744	predicted gene, 19744 [Source:MGI Symbol;Acc:MGI:5011929]	MGI:5011929	-	-	processed_transcript
ENSMUSG00000100707	12	8	7	8	5	5	5	5	9	20	13	11	7	6	4	4	9.24447	7.53741	7.23415	7.11139	4.96557	4.81376	4.52312	6.31289	9.09302	16.6292	14.8433	10.8815	7.66447	5.60444	4.01846	5.41483	7.86824	6.23765e-05	0.00386785	0.0826016	0.956828	7.86824	0.000290514	0.0234738	0.773056	NA	7.86824	-0.000528104	0.0231186	0.395041	NA	ENSMUSG00000100707	6	-1	141246920	141250009	Gm28523	predicted gene 28523 [Source:MGI Symbol;Acc:MGI:5579229]	MGI:5579229	-	-	antisense
ENSMUSG00000100708	0	0	0	0	0	0	0	0	0	0	0	0	0	0	0	0	0	0	0	0	0	0	0	0	0	0	0	0	0	0	0	0	0	0	0.00386802	NA	NA	0	0	0.0378377	NA	NA	0	0	0.0281349	NA	NA	ENSMUSG00000100708	Y	1	76761600	76787729	Gm21173	predicted gene, 21173 [Source:MGI Symbol;Acc:MGI:5434528]	MGI:5434528	-	-	protein_coding
ENSMUSG00000100709	0	0	0	0	0	0	0	0	0	0	0	0	0	0	0	0	0	0	0	0	0	0	0	0	0	0	0	0	0	0	0	0	0	0	0.00386802	NA	NA	0	0	0.0378377	NA	NA	0	0	0.0281349	NA	NA	ENSMUSG00000100709	Y	1	32244058	32246421	Gm28295	predicted gene 28295 [Source:MGI Symbol;Acc:MGI:5579001]	MGI:5579001	-	-	lincRNA
ENSMUSG00000100710	0	0	0	0	0	0	0	0	0	0	0	0	0	0	0	0	0	0	0	0	0	0	0	0	0	0	0	0	0	0	0	0	0	0	0.00386802	NA	NA	0	0	0.0378377	NA	NA	0	0	0.0281349	NA	NA	ENSMUSG00000100710	Y	1	6084520	6085221	Gm29197	predicted gene 29197 [Source:MGI Symbol;Acc:MGI:5579903]	MGI:5579903	-	-	unprocessed_pseudogene
ENSMUSG00000100711	1	0	2	0	0	3	1	0	0	0	0	2	0	0	1	0	0.770373	0	2.0669	0	0	2.88826	0.904624	0	0	0	0	1.97845	0	0	1.00461	0	0.600826	-1.43668e-06	0.00386801	0.831968	NA	0.600826	-0.00042975	0.0369884	0.478754	NA	0.600826	-8.44509e-05	0.0275242	0.727504	NA	ENSMUSG00000100711	1	1	98173648	98190698	Gm29461	predicted gene 29461 [Source:MGI Symbol;Acc:MGI:5580167]	MGI:5580167	-	-	lincRNA
ENSMUSG00000100712	0	0	0	0	0	0	0	0	0	0	0	0	0	0	0	0	0	0	0	0	0	0	0	0	0	0	0	0	0	0	0	0	0	0	0.00386802	NA	NA	0	0	0.0378377	NA	NA	0	0	0.0281349	NA	NA	ENSMUSG00000100712	Y	-1	63642375	63643068	Gm28446	predicted gene 28446 [Source:MGI Symbol;Acc:MGI:5579152]	MGI:5579152	-	-	unprocessed_pseudogene
ENSMUSG00000100713	0	0	0	0	0	0	0	0	0	0	0	0	0	0	0	0	0	0	0	0	0	0	0	0	0	0	0	0	0	0	0	0	0	0	0.00386802	NA	NA	0	0	0.0378377	NA	NA	0	0	0.0281349	NA	NA	ENSMUSG00000100713	4	1	88816228	88816800	Ifna7	interferon alpha 7 [Source:MGI Symbol;Acc:MGI:107661]	MGI:107661	15970	-	protein_coding
ENSMUSG00000100714	4	3	1	1	3	4	2	5	6	3	4	5	3	7	3	2	3.08149	2.82653	1.03345	0.888924	2.97934	3.85101	1.80925	6.31289	6.06201	2.49437	4.56717	4.94612	3.28477	6.53851	3.01384	2.70742	3.52482	3.17258e-05	0.00386796	0.117252	0.984736	3.52482	0.000204141	0.0273237	0.847067	NA	3.52482	-0.000589817	0.027086	0.313699	NA	ENSMUSG00000100714	X	-1	13234641	13247736	2010308F09Rik	RIKEN cDNA 2010308F09 gene [Source:MGI Symbol;Acc:MGI:1919372]	MGI:1919372	-	-	lincRNA
ENSMUSG00000100715	0	0	0	0	0	0	0	0	0	0	0	0	0	0	0	0	0	0	0	0	0	0	0	0	0	0	0	0	0	0	0	0	0	0	0.00386802	NA	NA	0	0	0.0378377	NA	NA	0	0	0.0281349	NA	NA	ENSMUSG00000100715	Y	-1	59022160	59025399	Gm28074	predicted gene 28074 [Source:MGI Symbol;Acc:MGI:5578780]	MGI:5578780	-	-	lincRNA
ENSMUSG00000100716	0	0	0	0	0	0	0	0	0	0	0	0	0	0	0	0	0	0	0	0	0	0	0	0	0	0	0	0	0	0	0	0	0	0	0.00386802	NA	NA	0	0	0.0378377	NA	NA	0	0	0.0281349	NA	NA	ENSMUSG00000100716	Y	-1	46910030	46912390	Gm28550	predicted gene 28550 [Source:MGI Symbol;Acc:MGI:5579256]	MGI:5579256	-	-	lincRNA
ENSMUSG00000100717	0	0	0	0	0	0	0	0	0	0	0	0	0	0	0	0	0	0	0	0	0	0	0	0	0	0	0	0	0	0	0	0	0	0	0.00386802	NA	NA	0	0	0.0378377	NA	NA	0	0	0.0281349	NA	NA	ENSMUSG00000100717	7	-1	135191764	135196002	1700120G07Rik	RIKEN cDNA 1700120G07 gene [Source:MGI Symbol;Acc:MGI:1921564]	MGI:1921564	-	-	lincRNA
ENSMUSG00000100718	0	0	0	0	0	0	0	0	0	0	0	0	0	0	0	0	0	0	0	0	0	0	0	0	0	0	0	0	0	0	0	0	0	0	0.00386802	NA	NA	0	0	0.0378377	NA	NA	0	0	0.0281349	NA	NA	ENSMUSG00000100718	Y	-1	83993652	83994347	Gm21717	predicted gene, 21717 [Source:MGI Symbol;Acc:MGI:5433881]	MGI:5433881	-	-	unprocessed_pseudogene
ENSMUSG00000100719	0	0	0	0	0	0	0	0	0	0	0	0	0	0	0	0	0	0	0	0	0	0	0	0	0	0	0	0	0	0	0	0	0	0	0.00386802	NA	NA	0	0	0.0378377	NA	NA	0	0	0.0281349	NA	NA	ENSMUSG00000100719	Y	-1	38897393	38897918	Gm28786	predicted gene 28786 [Source:MGI Symbol;Acc:MGI:5579492]	MGI:5579492	-	-	lincRNA
ENSMUSG00000100720	1	0	0	1	0	4	2	0	1	4	2	1	3	0	0	0	0.770373	0	0	0.888924	0	3.85101	1.80925	0	1.01034	3.32583	2.28358	0.989224	3.28477	0	0	0	1.13833	1.23675e-05	0.003868	0.186993	NA	1.13833	-0.000437153	0.0355363	0.585316	NA	1.13833	-0.000457139	0.0290317	0.183325	NA	ENSMUSG00000100720	1	-1	19153422	19153966	Gm10075	predicted gene 10075 [Source:MGI Symbol;Acc:MGI:3710521]	MGI:3710521	-	-	processed_pseudogene
ENSMUSG00000100721	0	0	0	0	0	0	0	0	0	0	0	0	0	0	0	0	0	0	0	0	0	0	0	0	0	0	0	0	0	0	0	0	0	0	0.00386802	NA	NA	0	0	0.0378377	NA	NA	0	0	0.0281349	NA	NA	ENSMUSG00000100721	7	-1	39362598	39366398	Gm9271	predicted gene 9271 [Source:MGI Symbol;Acc:MGI:3646449]	MGI:3646449	-	-	unprocessed_pseudogene
ENSMUSG00000100722	0	0	0	0	0	0	0	0	0	0	0	0	0	0	0	0	0	0	0	0	0	0	0	0	0	0	0	0	0	0	0	0	0	0	0.00386802	NA	NA	0	0	0.0378377	NA	NA	0	0	0.0281349	NA	NA	ENSMUSG00000100722	Y	1	77854094	77857332	Gm29569	predicted gene 29569 [Source:MGI Symbol;Acc:MGI:5580275]	MGI:5580275	-	-	lincRNA
ENSMUSG00000100723	0	0	0	0	0	0	0	0	0	0	0	0	0	0	0	0	0	0	0	0	0	0	0	0	0	0	0	0	0	0	0	0	0	0	0.00386802	NA	NA	0	0	0.0378377	NA	NA	0	0	0.0281349	NA	NA	ENSMUSG00000100723	Y	-1	80239443	80239757	Gm28160	predicted gene 28160 [Source:MGI Symbol;Acc:MGI:5578866]	MGI:5578866	-	-	unprocessed_pseudogene
ENSMUSG00000100724	0	0	0	0	0	0	0	0	0	0	0	0	0	0	0	0	0	0	0	0	0	0	0	0	0	0	0	0	0	0	0	0	0	0	0.00386802	NA	NA	0	0	0.0378377	NA	NA	0	0	0.0281349	NA	NA	ENSMUSG00000100724	Y	-1	57598047	57600691	Gm28533	predicted gene 28533 [Source:MGI Symbol;Acc:MGI:5579239]	MGI:5579239	-	-	transcribed_unprocessed_pseudogene
ENSMUSG00000100726	0	0	0	0	0	0	0	0	0	0	0	0	0	0	0	0	0	0	0	0	0	0	0	0	0	0	0	0	0	0	0	0	0	0	0.00386802	NA	NA	0	0	0.0378377	NA	NA	0	0	0.0281349	NA	NA	ENSMUSG00000100726	Y	1	61646746	61672861	Gm21497	predicted gene, 21497 [Source:MGI Symbol;Acc:MGI:5434852]	MGI:5434852	-	-	protein_coding
ENSMUSG00000100727	0	0	0	0	0	0	0	0	0	0	0	0	0	0	0	0	0	0	0	0	0	0	0	0	0	0	0	0	0	0	0	0	0	0	0.00386802	NA	NA	0	0	0.0378377	NA	NA	0	0	0.0281349	NA	NA	ENSMUSG00000100727	13	1	118555360	118588704	1700003P14Rik	RIKEN cDNA 1700003P14 gene [Source:MGI Symbol;Acc:MGI:1916594]	MGI:1916594	-	-	lincRNA
ENSMUSG00000100728	0	0	0	0	0	0	0	0	0	0	0	0	0	0	0	0	0	0	0	0	0	0	0	0	0	0	0	0	0	0	0	0	0	0	0.00386802	NA	NA	0	0	0.0378377	NA	NA	0	0	0.0281349	NA	NA	ENSMUSG00000100728	13	1	54887470	54888013	Gm29431	predicted gene 29431 [Source:MGI Symbol;Acc:MGI:5580137]	MGI:5580137	-	-	lincRNA
ENSMUSG00000100730	0	0	0	0	0	0	0	0	0	0	0	0	0	0	0	0	0	0	0	0	0	0	0	0	0	0	0	0	0	0	0	0	0	0	0.00386802	NA	NA	0	0	0.0378377	NA	NA	0	0	0.0281349	NA	NA	ENSMUSG00000100730	Y	-1	10930578	10931277	Gm20776	predicted gene, 20776 [Source:MGI Symbol;Acc:MGI:5434132]	MGI:5434132	-	-	unprocessed_pseudogene
ENSMUSG00000100731	0	0	0	0	0	0	0	0	0	0	0	0	0	0	0	0	0	0	0	0	0	0	0	0	0	0	0	0	0	0	0	0	0	0	0.00386802	NA	NA	0	0	0.0378377	NA	NA	0	0	0.0281349	NA	NA	ENSMUSG00000100731	Y	-1	10678430	10679128	Gm29523	predicted gene 29523 [Source:MGI Symbol;Acc:MGI:5580229]	MGI:5580229	-	-	unprocessed_pseudogene
ENSMUSG00000100732	0	0	0	0	0	0	0	0	0	0	0	0	0	0	0	0	0	0	0	0	0	0	0	0	0	0	0	0	0	0	0	0	0	0	0.00386802	NA	NA	0	0	0.0378377	NA	NA	0	0	0.0281349	NA	NA	ENSMUSG00000100732	7	-1	41048659	41048847	Topbp1-ps2	topoisomerase (DNA) II binding protein 1, pseudogene 2 [Source:MGI Symbol;Acc:MGI:5828831]	MGI:5828831	-	-	processed_pseudogene
ENSMUSG00000100733	10	10	8	13	2	10	6	7	7	3	5	3	9	20	4	6	7.70373	9.42176	8.26761	11.556	1.98623	9.62752	5.42774	8.83805	7.07235	2.49437	5.70896	2.96767	9.85432	18.6815	4.01846	8.12225	7.60928	-4.63641e-05	0.00386793	0.0721373	0.941119	7.60928	0.00174486	0.0364049	0.21786	NA	7.60928	0.00246407	0.0481835	0.0314835	NA	ENSMUSG00000100733	13	1	101254294	101464160	4932411K12Rik	RIKEN cDNA 4932411K12 gene [Source:MGI Symbol;Acc:MGI:3512682]	MGI:3512682	-	-	lincRNA
ENSMUSG00000100734	0	0	0	0	0	0	0	0	0	0	0	0	0	0	0	0	0	0	0	0	0	0	0	0	0	0	0	0	0	0	0	0	0	0	0.00386802	NA	NA	0	0	0.0378377	NA	NA	0	0	0.0281349	NA	NA	ENSMUSG00000100734	7	1	31603294	31603756	Rpl23a-ps8	ribosomal protein L23A, pseudogene 8 [Source:MGI Symbol;Acc:MGI:3644328]	MGI:3644328	-	-	processed_pseudogene
ENSMUSG00000100736	0	1	0	1	0	0	0	0	0	1	1	0	0	1	0	0	0	0.942176	0	0.888924	0	0	0	0	0	0.831458	1.14179	0	0	0.934073	0	0	0.296151	1.13948e-07	0.00386801	0.983748	NA	0.296151	0.000150934	0.0368417	0.763895	NA	0.296151	4.0096e-05	0.0276823	0.842478	NA	ENSMUSG00000100736	1	-1	55120080	55120873	Gm5147	predicted gene 5147 [Source:MGI Symbol;Acc:MGI:3646018]	MGI:3646018	-	-	processed_pseudogene
ENSMUSG00000100737	0	0	0	0	0	0	0	0	0	0	0	0	0	0	0	0	0	0	0	0	0	0	0	0	0	0	0	0	0	0	0	0	0	0	0.00386802	NA	NA	0	0	0.0378377	NA	NA	0	0	0.0281349	NA	NA	ENSMUSG00000100737	Y	-1	42079731	42080426	Gm21774	predicted gene, 21774 [Source:MGI Symbol;Acc:MGI:5433938]	MGI:5433938	-	-	unprocessed_pseudogene
ENSMUSG00000100738	0	0	0	0	0	0	0	0	0	0	0	0	0	0	0	0	0	0	0	0	0	0	0	0	0	0	0	0	0	0	0	0	0	0	0.00386802	NA	NA	0	0	0.0378377	NA	NA	0	0	0.0281349	NA	NA	ENSMUSG00000100738	17	-1	86285164	86287178	2010106C02Rik	RIKEN cDNA 2010106C02 gene [Source:MGI Symbol;Acc:MGI:1919354]	MGI:1919354	-	-	antisense
ENSMUSG00000100739	0	0	0	0	0	0	0	0	0	0	0	0	0	0	0	0	0	0	0	0	0	0	0	0	0	0	0	0	0	0	0	0	0	0	0.00386802	NA	NA	0	0	0.0378377	NA	NA	0	0	0.0281349	NA	NA	ENSMUSG00000100739	Y	1	32181634	32183997	Gm28296	predicted gene 28296 [Source:MGI Symbol;Acc:MGI:5579002]	MGI:5579002	-	-	lincRNA
ENSMUSG00000100740	0	0	0	0	0	0	0	0	0	0	0	0	0	0	0	0	0	0	0	0	0	0	0	0	0	0	0	0	0	0	0	0	0	0	0.00386802	NA	NA	0	0	0.0378377	NA	NA	0	0	0.0281349	NA	NA	ENSMUSG00000100740	Y	-1	83956703	83957317	Gm29476	predicted gene 29476 [Source:MGI Symbol;Acc:MGI:5580182]	MGI:5580182	-	-	unprocessed_pseudogene
ENSMUSG00000100741	0	0	0	0	0	0	0	0	0	0	0	0	0	0	0	0	0	0	0	0	0	0	0	0	0	0	0	0	0	0	0	0	0	0	0.00386802	NA	NA	0	0	0.0378377	NA	NA	0	0	0.0281349	NA	NA	ENSMUSG00000100741	Y	-1	78902314	78903009	Gm28814	predicted gene 28814 [Source:MGI Symbol;Acc:MGI:5579520]	MGI:5579520	-	-	unprocessed_pseudogene
ENSMUSG00000100742	0	0	0	0	0	0	0	0	0	0	0	0	0	0	0	0	0	0	0	0	0	0	0	0	0	0	0	0	0	0	0	0	0	0	0.00386802	NA	NA	0	0	0.0378377	NA	NA	0	0	0.0281349	NA	NA	ENSMUSG00000100742	Y	-1	10885361	10886057	Gm28953	predicted gene 28953 [Source:MGI Symbol;Acc:MGI:5579659]	MGI:5579659	-	-	unprocessed_pseudogene
ENSMUSG00000100743	0	0	0	0	0	0	0	0	0	0	0	0	0	0	0	0	0	0	0	0	0	0	0	0	0	0	0	0	0	0	0	0	0	0	0.00386802	NA	NA	0	0	0.0378377	NA	NA	0	0	0.0281349	NA	NA	ENSMUSG00000100743	7	1	33867925	33869201	Scgb1b25-ps	secretoglobin, family 1B, member 25, pseudogene [Source:MGI Symbol;Acc:MGI:5578744]	MGI:5578744	-	-	unprocessed_pseudogene
ENSMUSG00000100744	0	0	0	0	0	0	1	0	2	0	2	1	0	0	0	1	0	0	0	0	0	0	0.904624	0	2.02067	0	2.28358	0.989224	0	0	0	1.35371	0.471988	8.13928e-06	0.00386801	0.203216	NA	0.471988	1.90626e-05	0.036557	0.971855	NA	0.471988	-0.00019114	0.0279606	0.396066	NA	ENSMUSG00000100744	1	-1	82822471	82822861	Gm17764	predicted gene, 17764 [Source:MGI Symbol;Acc:MGI:5009928]	MGI:5009928	-	-	processed_pseudogene
ENSMUSG00000100745	0	0	0	0	0	0	0	0	0	0	0	0	0	0	0	0	0	0	0	0	0	0	0	0	0	0	0	0	0	0	0	0	0	0	0.00386802	NA	NA	0	0	0.0378377	NA	NA	0	0	0.0281349	NA	NA	ENSMUSG00000100745	Y	1	34705341	34708688	Gm29077	predicted gene 29077 [Source:MGI Symbol;Acc:MGI:5579783]	MGI:5579783	-	-	lincRNA
ENSMUSG00000100746	0	0	0	0	0	0	0	0	0	0	0	0	0	0	0	0	0	0	0	0	0	0	0	0	0	0	0	0	0	0	0	0	0	0	0.00386802	NA	NA	0	0	0.0378377	NA	NA	0	0	0.0281349	NA	NA	ENSMUSG00000100746	Y	-1	88140408	88141103	Gm28716	predicted gene 28716 [Source:MGI Symbol;Acc:MGI:5579422]	MGI:5579422	-	-	unprocessed_pseudogene
ENSMUSG00000100747	14	14	6	18	9	14	12	10	7	13	9	3	10	16	12	9	10.7852	13.1905	6.2007	16.0006	8.93803	13.4785	10.8555	12.6258	7.07235	10.809	10.2761	2.96767	10.9492	14.9452	12.0554	12.1834	10.8333	-4.72438e-05	0.00386786	0.178641	0.998924	10.8333	0.00029889	0.0195878	0.734357	NA	10.8333	0.000871702	0.0265652	0.227897	NA	ENSMUSG00000100747	2	-1	30236795	30238223	1700084E18Rik	RIKEN cDNA 1700084E18 gene [Source:MGI Symbol;Acc:MGI:1914600]	MGI:1914600	-	-	antisense
ENSMUSG00000100749	0	0	0	0	0	0	0	0	0	0	0	0	0	0	0	0	0	0	0	0	0	0	0	0	0	0	0	0	0	0	0	0	0	0	0.00386802	NA	NA	0	0	0.0378377	NA	NA	0	0	0.0281349	NA	NA	ENSMUSG00000100749	Y	1	35644173	35644868	Gm20798	predicted gene, 20798 [Source:MGI Symbol;Acc:MGI:5434154]	MGI:5434154	108168649	-	unprocessed_pseudogene
ENSMUSG00000100750	1	2	0	0	3	1	0	0	1	0	0	3	0	1	1	0	0.770373	1.88435	0	0	2.97934	0.962752	0	0	1.01034	0	0	2.96767	0	0.934073	1.00461	0	0.782095	2.77029e-06	0.00386801	0.745268	NA	0.782095	-0.000344752	0.0361067	0.620176	NA	0.782095	-0.000169934	0.0274439	0.559988	NA	ENSMUSG00000100750	1	-1	62534491	62535942	Gm29084	predicted gene 29084 [Source:MGI Symbol;Acc:MGI:5579790]	MGI:5579790	-	-	antisense
ENSMUSG00000100751	0	0	0	0	0	0	0	0	0	0	0	0	0	0	0	0	0	0	0	0	0	0	0	0	0	0	0	0	0	0	0	0	0	0	0.00386802	NA	NA	0	0	0.0378377	NA	NA	0	0	0.0281349	NA	NA	ENSMUSG00000100751	7	1	32495638	32496100	Gm5116	predicted gene 5116 [Source:MGI Symbol;Acc:MGI:3649164]	MGI:3649164	-	-	processed_pseudogene
ENSMUSG00000100752	0	0	0	0	0	0	0	0	0	0	0	0	0	0	0	0	0	0	0	0	0	0	0	0	0	0	0	0	0	0	0	0	0	0	0.00386802	NA	NA	0	0	0.0378377	NA	NA	0	0	0.0281349	NA	NA	ENSMUSG00000100752	Y	-1	9451587	9452286	Gm28847	predicted gene 28847 [Source:MGI Symbol;Acc:MGI:5579553]	MGI:5579553	-	-	unprocessed_pseudogene
ENSMUSG00000100753	0	0	0	0	0	0	0	0	0	0	0	0	0	0	0	0	0	0	0	0	0	0	0	0	0	0	0	0	0	0	0	0	0	0	0.00386802	NA	NA	0	0	0.0378377	NA	NA	0	0	0.0281349	NA	NA	ENSMUSG00000100753	Y	-1	3991193	3991881	Gm29435	predicted gene 29435 [Source:MGI Symbol;Acc:MGI:5580141]	MGI:5580141	-	-	unprocessed_pseudogene
ENSMUSG00000100754	0	0	0	0	0	0	0	0	0	0	0	0	0	0	0	0	0	0	0	0	0	0	0	0	0	0	0	0	0	0	0	0	0	0	0.00386802	NA	NA	0	0	0.0378377	NA	NA	0	0	0.0281349	NA	NA	ENSMUSG00000100754	7	-1	31500190	31501444	Scgb2b5-ps	secretoglobin, family 2B, member 5, pseudogene [Source:MGI Symbol;Acc:MGI:5578757]	MGI:5578757	-	-	unprocessed_pseudogene
ENSMUSG00000100755	96	76	55	73	73	55	70	42	88	91	49	83	78	83	73	82	73.9558	71.6054	56.8398	64.8915	72.4973	52.9514	63.3237	53.0283	88.9095	75.6627	55.9478	82.1056	85.4041	77.5281	73.3368	111.004	72.437	8.00117e-05	0.00386715	0.327643	0.998924	72.437	0.0193246	0.0970948	0.00708173	0.629935	72.437	0.000605375	0.0164076	0.214412	0.999314	ENSMUSG00000100755	3	1	37714740	37715164	Rps23-ps1	ribosomal protein S23, pseudogene 1 [Source:MGI Symbol;Acc:MGI:3705429]	MGI:3705429	-	-	processed_pseudogene
ENSMUSG00000100756	0	0	0	0	0	0	0	0	0	0	0	0	0	0	0	0	0	0	0	0	0	0	0	0	0	0	0	0	0	0	0	0	0	0	0.00386802	NA	NA	0	0	0.0378377	NA	NA	0	0	0.0281349	NA	NA	ENSMUSG00000100756	Y	-1	80463234	80463929	Gm21257	predicted gene, 21257 [Source:MGI Symbol;Acc:MGI:5434612]	MGI:5434612	108168621	-	unprocessed_pseudogene
ENSMUSG00000100757	0	0	0	0	0	0	0	0	0	0	0	0	0	0	0	0	0	0	0	0	0	0	0	0	0	0	0	0	0	0	0	0	0	0	0.00386802	NA	NA	0	0	0.0378377	NA	NA	0	0	0.0281349	NA	NA	ENSMUSG00000100757	Y	-1	61771371	61771683	Gm29613	predicted gene 29613 [Source:MGI Symbol;Acc:MGI:5580319]	MGI:5580319	-	-	processed_pseudogene
ENSMUSG00000100758	0	0	0	0	0	0	0	0	0	0	0	0	0	0	0	0	0	0	0	0	0	0	0	0	0	0	0	0	0	0	0	0	0	0	0.00386802	NA	NA	0	0	0.0378377	NA	NA	0	0	0.0281349	NA	NA	ENSMUSG00000100758	1	1	110475603	110476530	Gm3332	predicted gene 3332 [Source:MGI Symbol;Acc:MGI:3781510]	MGI:3781510	-	-	processed_pseudogene
ENSMUSG00000100759	0	0	0	0	0	0	0	0	0	0	0	0	0	0	0	0	0	0	0	0	0	0	0	0	0	0	0	0	0	0	0	0	0	0	0.00386802	NA	NA	0	0	0.0378377	NA	NA	0	0	0.0281349	NA	NA	ENSMUSG00000100759	7	1	131146439	131150580	1700029B22Rik	RIKEN cDNA 1700029B22 gene [Source:MGI Symbol;Acc:MGI:1916745]	MGI:1916745	-	-	antisense
ENSMUSG00000100760	1	2	3	5	0	3	3	2	3	1	0	1	2	2	0	2	0.770373	1.88435	3.10035	4.44462	0	2.88826	2.71387	2.52516	3.03101	0.831458	0	0.989224	2.18985	1.86815	0	2.70742	1.87151	-1.40845e-05	0.00386799	0.321969	NA	1.87151	-0.000281905	0.0323296	0.773118	NA	1.87151	0.00021876	0.0259913	0.619451	NA	ENSMUSG00000100760	13	-1	37421833	37435149	Gm4035	predicted gene 4035 [Source:MGI Symbol;Acc:MGI:3782209]	MGI:3782209	-	-	lincRNA
ENSMUSG00000100761	0	0	0	0	0	0	0	0	0	0	0	0	0	0	0	0	0	0	0	0	0	0	0	0	0	0	0	0	0	0	0	0	0	0	0.00386802	NA	NA	0	0	0.0378377	NA	NA	0	0	0.0281349	NA	NA	ENSMUSG00000100761	1	-1	120825247	120825456	Gm29344	predicted gene 29344 [Source:MGI Symbol;Acc:MGI:5580050]	MGI:5580050	-	-	processed_pseudogene
ENSMUSG00000100762	0	0	0	0	0	0	0	0	0	0	0	0	0	0	0	0	0	0	0	0	0	0	0	0	0	0	0	0	0	0	0	0	0	0	0.00386802	NA	NA	0	0	0.0378377	NA	NA	0	0	0.0281349	NA	NA	ENSMUSG00000100762	1	-1	123147920	123149217	Gm8403	predicted gene 8403 [Source:MGI Symbol;Acc:MGI:3644366]	MGI:3644366	-	-	processed_pseudogene
ENSMUSG00000100763	0	0	0	0	0	0	0	0	0	0	0	0	0	0	0	0	0	0	0	0	0	0	0	0	0	0	0	0	0	0	0	0	0	0	0.00386802	NA	NA	0	0	0.0378377	NA	NA	0	0	0.0281349	NA	NA	ENSMUSG00000100763	1	1	53196113	53197695	Gm28777	predicted gene 28777 [Source:MGI Symbol;Acc:MGI:5579483]	MGI:5579483	-	-	antisense
ENSMUSG00000100764	7	5	2	6	4	5	1	5	4	6	3	3	2	4	1	3	5.39261	4.71088	2.0669	5.33355	3.97246	4.81376	0.904624	6.31289	4.04134	4.98875	3.42537	2.96767	2.18985	3.73629	1.00461	4.06113	3.74517	-6.65852e-06	0.00386795	0.771695	0.998924	3.74517	-0.000817283	0.0312174	0.474959	NA	3.74517	-0.000181257	0.0231745	0.734282	NA	ENSMUSG00000100764	1	-1	43741961	43743895	Gm29155	predicted gene 29155 [Source:MGI Symbol;Acc:MGI:5579861]	MGI:5579861	-	-	antisense
ENSMUSG00000100765	0	0	0	0	0	0	0	0	0	0	0	0	0	0	0	0	0	0	0	0	0	0	0	0	0	0	0	0	0	0	0	0	0	0	0.00386802	NA	NA	0	0	0.0378377	NA	NA	0	0	0.0281349	NA	NA	ENSMUSG00000100765	Y	1	49732439	49735678	Gm28684	predicted gene 28684 [Source:MGI Symbol;Acc:MGI:5579390]	MGI:5579390	-	-	lincRNA
ENSMUSG00000100767	0	0	1	0	0	1	0	0	0	0	0	0	1	0	0	0	0	0	1.03345	0	0	0.962752	0	0	0	0	0	0	1.09492	0	0	0	0.193195	-4.81792e-07	0.00386801	0.88999	NA	0.193195	6.61279e-06	0.0373992	0.983798	NA	0.193195	1.44247e-05	0.0279509	0.910691	NA	ENSMUSG00000100767	1	-1	119241962	119242753	Gm3508	predicted gene 3508 [Source:MGI Symbol;Acc:MGI:3781685]	MGI:3781685	-	-	processed_pseudogene
ENSMUSG00000100768	0	0	0	0	1	0	0	0	0	0	0	0	0	0	0	0	0	0	0	0	0.993114	0	0	0	0	0	0	0	0	0	0	0	0.0620696	1.01589e-07	0.00386801	0.976557	NA	0.0620696	-4.73715e-05	0.0374146	0.883521	NA	0.0620696	-1.58782e-05	0.0279542	0.901015	NA	ENSMUSG00000100768	1	1	86774819	86776528	Gm29055	predicted gene 29055 [Source:MGI Symbol;Acc:MGI:5579761]	MGI:5579761	-	-	sense_intronic
ENSMUSG00000100769	0	0	0	0	0	0	0	0	0	0	0	0	0	0	0	0	0	0	0	0	0	0	0	0	0	0	0	0	0	0	0	0	0	0	0.00386802	NA	NA	0	0	0.0378377	NA	NA	0	0	0.0281349	NA	NA	ENSMUSG00000100769	1	1	44392809	44394447	Gm28893	predicted gene 28893 [Source:MGI Symbol;Acc:MGI:5579599]	MGI:5579599	-	-	processed_transcript
ENSMUSG00000100770	0	0	0	0	0	0	0	0	0	0	0	0	0	0	0	0	0	0	0	0	0	0	0	0	0	0	0	0	0	0	0	0	0	0	0.00386802	NA	NA	0	0	0.0378377	NA	NA	0	0	0.0281349	NA	NA	ENSMUSG00000100770	1	-1	118478604	118479591	Gm28466	predicted gene 28466 [Source:MGI Symbol;Acc:MGI:5579172]	MGI:5579172	-	-	processed_pseudogene
ENSMUSG00000100771	0	0	0	0	0	0	0	0	0	0	0	0	0	0	0	0	0	0	0	0	0	0	0	0	0	0	0	0	0	0	0	0	0	0	0.00386802	NA	NA	0	0	0.0378377	NA	NA	0	0	0.0281349	NA	NA	ENSMUSG00000100771	Y	1	40566172	40566738	Gm28618	predicted gene 28618 [Source:MGI Symbol;Acc:MGI:5579324]	MGI:5579324	-	-	processed_pseudogene
ENSMUSG00000100772	0	0	0	0	0	0	0	0	0	0	0	0	0	0	0	0	0	0	0	0	0	0	0	0	0	0	0	0	0	0	0	0	0	0	0.00386802	NA	NA	0	0	0.0378377	NA	NA	0	0	0.0281349	NA	NA	ENSMUSG00000100772	Y	-1	57083340	57084035	Gm28350	predicted gene 28350 [Source:MGI Symbol;Acc:MGI:5579056]	MGI:5579056	-	-	unprocessed_pseudogene
ENSMUSG00000100773	0	0	0	0	0	0	0	0	0	0	0	0	0	0	0	0	0	0	0	0	0	0	0	0	0	0	0	0	0	0	0	0	0	0	0.00386802	NA	NA	0	0	0.0378377	NA	NA	0	0	0.0281349	NA	NA	ENSMUSG00000100773	Y	-1	86975961	86976575	Gm28366	predicted gene 28366 [Source:MGI Symbol;Acc:MGI:5579072]	MGI:5579072	-	-	unprocessed_pseudogene
ENSMUSG00000100774	1	2	1	1	3	4	2	1	0	0	1	1	1	0	4	0	0.770373	1.88435	1.03345	0.888924	2.97934	3.85101	1.80925	1.26258	0	0	1.14179	0.989224	1.09492	0	4.01846	0	1.35773	-8.78279e-06	0.003868	0.403888	NA	1.35773	-0.000825038	0.0354838	0.410483	NA	1.35773	5.56005e-05	0.0262472	0.883631	NA	ENSMUSG00000100774	1	1	65095227	65095436	Gm7329	predicted gene 7329 [Source:MGI Symbol;Acc:MGI:3646271]	MGI:3646271	-	-	processed_pseudogene
ENSMUSG00000100775	0	0	1	0	0	1	0	0	0	0	2	0	0	0	0	1	0	0	1.03345	0	0	0.962752	0	0	0	0	2.28358	0	0	0	0	1.35371	0.352093	1.48637e-06	0.00386801	0.758389	NA	0.352093	1.23555e-05	0.0370136	0.977621	NA	0.352093	-3.46779e-05	0.0277944	0.843727	NA	ENSMUSG00000100775	1	1	23293729	23294075	Gm29107	predicted gene 29107 [Source:MGI Symbol;Acc:MGI:5579813]	MGI:5579813	-	-	lincRNA
ENSMUSG00000100776	11	11	5	12	5	4	8	5	8	13	4	13	5	6	3	7	8.4741	10.3639	5.16725	10.6671	4.96557	3.85101	7.23699	6.31289	8.08269	10.809	4.56717	12.8599	5.47462	5.60444	3.01384	9.47596	7.3079	5.44277e-06	0.00386788	0.866096	0.998924	7.3079	6.73664e-05	0.0234381	0.946465	NA	7.3079	-3.14848e-05	0.019757	0.953856	NA	ENSMUSG00000100776	7	-1	35442566	35445237	Gm18254	predicted gene, 18254 [Source:MGI Symbol;Acc:MGI:5010439]	MGI:5010439	-	-	unprocessed_pseudogene
ENSMUSG00000100777	0	0	0	0	0	0	0	0	0	0	0	0	0	0	0	0	0	0	0	0	0	0	0	0	0	0	0	0	0	0	0	0	0	0	0.00386802	NA	NA	0	0	0.0378377	NA	NA	0	0	0.0281349	NA	NA	ENSMUSG00000100777	1	-1	95701184	95716518	4930598F16Rik	RIKEN cDNA 4930598F16 gene [Source:MGI Symbol;Acc:MGI:1922631]	MGI:1922631	-	-	lincRNA
ENSMUSG00000100778	0	0	0	0	0	0	0	0	0	0	0	0	0	0	0	0	0	0	0	0	0	0	0	0	0	0	0	0	0	0	0	0	0	0	0.00386802	NA	NA	0	0	0.0378377	NA	NA	0	0	0.0281349	NA	NA	ENSMUSG00000100778	Y	1	53729612	53731157	Gm28908	predicted gene 28908 [Source:MGI Symbol;Acc:MGI:5579614]	MGI:5579614	-	-	lincRNA
ENSMUSG00000100779	3	5	4	7	1	7	5	1	1	2	2	7	15	5	7	1	2.31112	4.71088	4.1338	6.22247	0.993114	6.73927	4.52312	1.26258	1.01034	1.66292	2.28358	6.92457	16.4239	4.67036	7.0323	1.35371	4.51612	-1.20724e-05	0.00386797	0.507097	0.998924	4.51612	0.00195693	0.0418841	0.162236	NA	4.51612	0.00088481	0.0313501	0.148017	NA	ENSMUSG00000100779	11	-1	116529215	116533077	Gm29292	predicted gene 29292 [Source:MGI Symbol;Acc:MGI:5579998]	MGI:5579998	-	-	antisense
ENSMUSG00000100780	0	0	0	0	0	0	0	0	0	0	0	0	0	0	0	0	0	0	0	0	0	0	0	0	0	0	0	0	0	0	0	0	0	0	0.00386802	NA	NA	0	0	0.0378377	NA	NA	0	0	0.0281349	NA	NA	ENSMUSG00000100780	X	1	117534546	117534914	Gm28579	predicted gene 28579 [Source:MGI Symbol;Acc:MGI:5579285]	MGI:5579285	-	-	lincRNA
ENSMUSG00000100781	0	0	0	0	0	0	0	0	0	0	0	0	0	0	0	0	0	0	0	0	0	0	0	0	0	0	0	0	0	0	0	0	0	0	0.00386802	NA	NA	0	0	0.0378377	NA	NA	0	0	0.0281349	NA	NA	ENSMUSG00000100781	1	-1	92820958	92837896	Gm29481	predicted gene 29481 [Source:MGI Symbol;Acc:MGI:5580187]	MGI:5580187	-	-	antisense
ENSMUSG00000100782	0	0	0	0	1	0	0	0	1	1	0	0	0	0	0	0	0	0	0	0	0.993114	0	0	0	1.01034	0.831458	0	0	0	0	0	0	0.177182	1.22378e-06	0.00386801	0.723588	NA	0.177182	-4.73695e-05	0.0374146	0.883525	NA	0.177182	-4.51836e-05	0.027974	0.723631	NA	ENSMUSG00000100782	9	1	88259895	88263035	Gm28231	predicted gene 28231 [Source:MGI Symbol;Acc:MGI:5578937]	MGI:5578937	-	-	lincRNA
ENSMUSG00000100783	2	3	1	3	3	2	2	3	3	2	2	2	2	0	3	2	1.54075	2.82653	1.03345	2.66677	2.97934	1.9255	1.80925	3.78774	3.03101	1.66292	2.28358	1.97845	2.18985	0	3.01384	2.70742	2.21477	2.76605e-06	0.00386798	0.874673	NA	2.21477	-0.000516035	0.0313777	0.626572	NA	2.21477	-0.000225869	0.0249788	0.646606	NA	ENSMUSG00000100783	5	1	149231332	149237984	2310047D07Rik	RIKEN cDNA 2310047D07 gene [Source:MGI Symbol;Acc:MGI:1916907]	MGI:1916907	-	-	lincRNA
ENSMUSG00000100784	0	0	0	0	0	0	0	0	0	0	0	0	0	0	0	0	0	0	0	0	0	0	0	0	0	0	0	0	0	0	0	0	0	0	0.00386802	NA	NA	0	0	0.0378377	NA	NA	0	0	0.0281349	NA	NA	ENSMUSG00000100784	Y	1	79165870	79167412	Gm28421	predicted gene 28421 [Source:MGI Symbol;Acc:MGI:5579127]	MGI:5579127	-	-	lincRNA
ENSMUSG00000100785	0	0	0	0	0	0	0	0	0	0	0	0	0	0	0	0	0	0	0	0	0	0	0	0	0	0	0	0	0	0	0	0	0	0	0.00386802	NA	NA	0	0	0.0378377	NA	NA	0	0	0.0281349	NA	NA	ENSMUSG00000100785	Y	1	36165503	36166198	Gm29333	predicted gene 29333 [Source:MGI Symbol;Acc:MGI:5580039]	MGI:5580039	-	-	unprocessed_pseudogene
ENSMUSG00000100786	0	1	0	0	0	0	0	0	0	0	0	0	0	0	0	0	0	0.942176	0	0	0	0	0	0	0	0	0	0	0	0	0	0	0.058886	-4.74558e-07	0.00386801	0.890814	NA	0.058886	6.51532e-06	0.0374057	0.983921	NA	0.058886	1.42108e-05	0.0279537	0.911363	NA	ENSMUSG00000100786	1	-1	82392493	82402746	Gm28940	predicted gene 28940 [Source:MGI Symbol;Acc:MGI:5579646]	MGI:5579646	-	-	antisense
ENSMUSG00000100787	0	0	0	0	0	0	0	0	0	0	0	0	0	0	0	0	0	0	0	0	0	0	0	0	0	0	0	0	0	0	0	0	0	0	0.00386802	NA	NA	0	0	0.0378377	NA	NA	0	0	0.0281349	NA	NA	ENSMUSG00000100787	Y	1	51495432	51498671	Gm28316	predicted gene 28316 [Source:MGI Symbol;Acc:MGI:5579022]	MGI:5579022	-	-	lincRNA
ENSMUSG00000100788	0	0	0	0	0	0	0	0	0	0	0	0	0	0	0	0	0	0	0	0	0	0	0	0	0	0	0	0	0	0	0	0	0	0	0.00386802	NA	NA	0	0	0.0378377	NA	NA	0	0	0.0281349	NA	NA	ENSMUSG00000100788	7	-1	38779749	38786072	Gm21122	predicted gene, 21122 [Source:MGI Symbol;Acc:MGI:5434477]	MGI:5434477	-	-	processed_pseudogene
ENSMUSG00000100789	2	1	0	2	0	2	1	0	0	0	1	0	1	2	1	0	1.54075	0.942176	0	1.77785	0	1.9255	0.904624	0	0	0	1.14179	0	1.09492	1.86815	1.00461	0	0.762523	-1.09919e-05	0.003868	0.241581	NA	0.762523	0.000252472	0.0349876	0.75018	NA	0.762523	0.000359292	0.0282282	0.286496	NA	ENSMUSG00000100789	12	-1	103312367	103314769	Gm29508	predicted gene 29508 [Source:MGI Symbol;Acc:MGI:5580214]	MGI:5580214	-	-	antisense
ENSMUSG00000100790	0	0	0	0	0	0	0	0	0	0	0	0	0	0	0	0	0	0	0	0	0	0	0	0	0	0	0	0	0	0	0	0	0	0	0.00386802	NA	NA	0	0	0.0378377	NA	NA	0	0	0.0281349	NA	NA	ENSMUSG00000100790	Y	-1	33382665	33385900	Gm28518	predicted gene 28518 [Source:MGI Symbol;Acc:MGI:5579224]	MGI:5579224	-	-	lincRNA
ENSMUSG00000100791	0	0	0	0	0	0	0	0	0	0	0	0	0	0	0	0	0	0	0	0	0	0	0	0	0	0	0	0	0	0	0	0	0	0	0.00386802	NA	NA	0	0	0.0378377	NA	NA	0	0	0.0281349	NA	NA	ENSMUSG00000100791	1	-1	90974459	90975260	Gm28199	predicted gene 28199 [Source:MGI Symbol;Acc:MGI:5578905]	MGI:5578905	-	-	lincRNA
ENSMUSG00000100792	0	0	0	0	0	0	0	0	0	0	0	0	0	0	0	0	0	0	0	0	0	0	0	0	0	0	0	0	0	0	0	0	0	0	0.00386802	NA	NA	0	0	0.0378377	NA	NA	0	0	0.0281349	NA	NA	ENSMUSG00000100792	Y	1	5340177	5340875	Gm29161	predicted gene 29161 [Source:MGI Symbol;Acc:MGI:5579867]	MGI:5579867	-	-	unprocessed_pseudogene
ENSMUSG00000100794	3	1	2	3	4	1	5	5	1	2	3	1	1	1	4	2	2.31112	0.942176	2.0669	2.66677	3.97246	0.962752	4.52312	6.31289	1.01034	1.66292	3.42537	0.989224	1.09492	0.934073	4.01846	2.70742	2.47506	-3.88838e-06	0.00386798	0.813144	NA	2.47506	-0.00119933	0.0356925	0.315044	NA	2.47506	-0.000248427	0.0251716	0.61364	NA	ENSMUSG00000100794	1	1	100282791	100283280	Gm29667	predicted gene 29667 [Source:MGI Symbol;Acc:MGI:5580373]	MGI:5580373	-	-	processed_pseudogene
ENSMUSG00000100795	0	0	0	0	0	0	0	0	0	0	0	0	0	0	0	0	0	0	0	0	0	0	0	0	0	0	0	0	0	0	0	0	0	0	0.00386802	NA	NA	0	0	0.0378377	NA	NA	0	0	0.0281349	NA	NA	ENSMUSG00000100795	9	-1	106122079	106128095	Gm29208	predicted gene 29208 [Source:MGI Symbol;Acc:MGI:5579914]	MGI:5579914	-	-	lincRNA
ENSMUSG00000100796	0	0	0	0	0	0	0	0	0	0	0	0	0	0	0	0	0	0	0	0	0	0	0	0	0	0	0	0	0	0	0	0	0	0	0.00386802	NA	NA	0	0	0.0378377	NA	NA	0	0	0.0281349	NA	NA	ENSMUSG00000100796	2	-1	165601463	165601787	Gm28163	predicted gene 28163 [Source:MGI Symbol;Acc:MGI:5578869]	MGI:5578869	-	-	lincRNA
ENSMUSG00000100797	0	0	0	0	0	0	0	0	0	0	0	0	0	0	0	0	0	0	0	0	0	0	0	0	0	0	0	0	0	0	0	0	0	0	0.00386802	NA	NA	0	0	0.0378377	NA	NA	0	0	0.0281349	NA	NA	ENSMUSG00000100797	Y	1	40843557	40844252	Gm28596	predicted gene 28596 [Source:MGI Symbol;Acc:MGI:5579302]	MGI:5579302	-	-	unprocessed_pseudogene
ENSMUSG00000100798	0	0	0	0	0	0	0	0	0	0	0	0	0	0	0	0	0	0	0	0	0	0	0	0	0	0	0	0	0	0	0	0	0	0	0.00386802	NA	NA	0	0	0.0378377	NA	NA	0	0	0.0281349	NA	NA	ENSMUSG00000100798	1	1	88551517	88562167	Gm19589	predicted gene, 19589 [Source:MGI Symbol;Acc:MGI:5011774]	MGI:5011774	-	-	lincRNA
ENSMUSG00000100799	0	0	0	0	0	0	0	0	0	0	0	0	0	0	0	0	0	0	0	0	0	0	0	0	0	0	0	0	0	0	0	0	0	0	0.00386802	NA	NA	0	0	0.0378377	NA	NA	0	0	0.0281349	NA	NA	ENSMUSG00000100799	3	-1	45416584	45439310	1700027H10Rik	RIKEN cDNA 1700027H10 gene [Source:MGI Symbol;Acc:MGI:1919524]	MGI:1919524	-	-	antisense
ENSMUSG00000100800	0	0	0	0	0	0	0	0	0	0	0	0	0	0	0	0	0	0	0	0	0	0	0	0	0	0	0	0	0	0	0	0	0	0	0.00386802	NA	NA	0	0	0.0378377	NA	NA	0	0	0.0281349	NA	NA	ENSMUSG00000100800	Y	-1	10065783	10066481	Gm21301	predicted gene, 21301 [Source:MGI Symbol;Acc:MGI:5434656]	MGI:5434656	108168657	-	unprocessed_pseudogene
ENSMUSG00000100801	7311	6454	5657	6558	5518	5194	6576	4984	6040	7367	6073	5591	5180	7052	6489	4421	5632.19	6080.81	5846.23	5829.57	5480	5000.54	5948.81	6292.69	6102.43	6125.35	6934.1	5530.75	5671.71	6587.08	6518.94	5984.75	5972.87	0.000183606	0.00386347	0.326891	0.998924	5972.87	0.000470872	0.00813651	0.118664	0.997307	5972.87	7.07943e-05	0.00453376	0.680574	0.999314	ENSMUSG00000100801	5	-1	5781615	5783555	Gm15459	predicted gene 15459 [Source:MGI Symbol;Acc:MGI:3705702]	MGI:3705702	-	-	processed_pseudogene
ENSMUSG00000100802	0	0	0	0	0	0	0	0	0	0	0	0	0	0	0	0	0	0	0	0	0	0	0	0	0	0	0	0	0	0	0	0	0	0	0.00386802	NA	NA	0	0	0.0378377	NA	NA	0	0	0.0281349	NA	NA	ENSMUSG00000100802	Y	-1	50880164	50880859	Gm20889	predicted gene, 20889 [Source:MGI Symbol;Acc:MGI:5434245]	MGI:5434245	108168646	-	unprocessed_pseudogene
ENSMUSG00000100803	0	0	0	0	0	0	0	0	0	0	0	0	0	0	0	0	0	0	0	0	0	0	0	0	0	0	0	0	0	0	0	0	0	0	0.00386802	NA	NA	0	0	0.0378377	NA	NA	0	0	0.0281349	NA	NA	ENSMUSG00000100803	Y	1	27112987	27113681	Gm28251	predicted gene 28251 [Source:MGI Symbol;Acc:MGI:5578957]	MGI:5578957	-	-	unprocessed_pseudogene
ENSMUSG00000100804	0	0	0	0	0	0	0	0	0	0	0	0	0	0	0	0	0	0	0	0	0	0	0	0	0	0	0	0	0	0	0	0	0	0	0.00386802	NA	NA	0	0	0.0378377	NA	NA	0	0	0.0281349	NA	NA	ENSMUSG00000100804	Y	-1	8602111	8602724	Gm28150	predicted gene 28150 [Source:MGI Symbol;Acc:MGI:5578856]	MGI:5578856	-	-	unprocessed_pseudogene
ENSMUSG00000100805	0	0	0	0	0	0	0	0	0	0	0	0	0	0	0	0	0	0	0	0	0	0	0	0	0	0	0	0	0	0	0	0	0	0	0.00386802	NA	NA	0	0	0.0378377	NA	NA	0	0	0.0281349	NA	NA	ENSMUSG00000100805	Y	1	74408375	74411613	Gm29108	predicted gene 29108 [Source:MGI Symbol;Acc:MGI:5579814]	MGI:5579814	-	-	lincRNA
ENSMUSG00000100806	0	0	0	0	0	0	0	0	0	0	0	0	0	0	0	0	0	0	0	0	0	0	0	0	0	0	0	0	0	0	0	0	0	0	0.00386802	NA	NA	0	0	0.0378377	NA	NA	0	0	0.0281349	NA	NA	ENSMUSG00000100806	Y	1	7464101	7464479	Gm28396	predicted gene 28396 [Source:MGI Symbol;Acc:MGI:5579102]	MGI:5579102	-	-	processed_pseudogene
ENSMUSG00000100807	0	1	0	0	0	0	0	0	0	0	0	0	0	0	0	0	0	0.942176	0	0	0	0	0	0	0	0	0	0	0	0	0	0	0.058886	-4.74558e-07	0.00386801	0.890814	NA	0.058886	6.51532e-06	0.0374057	0.983921	NA	0.058886	1.42108e-05	0.0279537	0.911363	NA	ENSMUSG00000100807	9	-1	101770369	101862489	Gm29521	predicted gene 29521 [Source:MGI Symbol;Acc:MGI:5580227]	MGI:5580227	-	-	processed_transcript
ENSMUSG00000100808	0	0	0	0	0	0	0	0	0	0	0	0	0	0	0	0	0	0	0	0	0	0	0	0	0	0	0	0	0	0	0	0	0	0	0.00386802	NA	NA	0	0	0.0378377	NA	NA	0	0	0.0281349	NA	NA	ENSMUSG00000100808	1	-1	24910461	24911659	Gm28594	predicted gene 28594 [Source:MGI Symbol;Acc:MGI:5579300]	MGI:5579300	-	-	processed_pseudogene
ENSMUSG00000100809	0	0	0	0	0	0	0	0	0	0	0	0	0	0	0	0	0	0	0	0	0	0	0	0	0	0	0	0	0	0	0	0	0	0	0.00386802	NA	NA	0	0	0.0378377	NA	NA	0	0	0.0281349	NA	NA	ENSMUSG00000100809	Y	-1	67150595	67156992	Gm28612	predicted gene 28612 [Source:MGI Symbol;Acc:MGI:5579318]	MGI:5579318	-	-	lincRNA
ENSMUSG00000100810	0	0	0	0	0	0	0	0	0	0	0	0	0	0	0	0	0	0	0	0	0	0	0	0	0	0	0	0	0	0	0	0	0	0	0.00386802	NA	NA	0	0	0.0378377	NA	NA	0	0	0.0281349	NA	NA	ENSMUSG00000100810	7	1	38606659	38606880	Gm29086	predicted gene 29086 [Source:MGI Symbol;Acc:MGI:5579792]	MGI:5579792	-	-	processed_pseudogene
ENSMUSG00000100811	0	0	0	0	0	1	0	0	0	0	1	0	1	0	0	0	0	0	0	0	0	0.962752	0	0	0	0	1.14179	0	1.09492	0	0	0	0.199967	7.01898e-07	0.00386801	0.841859	NA	0.199967	6.74483e-06	0.0373906	0.98363	NA	0.199967	-1.64355e-05	0.0279479	0.899279	NA	ENSMUSG00000100811	1	-1	62714723	62718073	Gm29083	predicted gene 29083 [Source:MGI Symbol;Acc:MGI:5579789]	MGI:5579789	-	-	antisense
ENSMUSG00000100812	0	0	0	0	0	0	0	0	0	0	0	1	0	0	0	0	0	0	0	0	0	0	0	0	0	0	0	0.989224	0	0	0	0	0.0618265	6.77779e-07	0.00386801	0.844564	NA	0.0618265	6.51784e-06	0.0374057	0.983915	NA	0.0618265	-1.58782e-05	0.0279542	0.901015	NA	ENSMUSG00000100812	8	1	125897914	125908144	A730098A19Rik	RIKEN cDNA A730098A19 gene [Source:MGI Symbol;Acc:MGI:2444037]	MGI:2444037	-	-	antisense
ENSMUSG00000100813	19	5	8	10	10	10	7	5	8	6	5	16	16	8	4	11	14.6371	4.71088	8.26761	8.88924	9.93114	9.62752	6.33237	6.31289	8.08269	4.98875	5.70896	15.8276	17.5188	7.47258	4.01846	14.8908	9.20108	-5.16777e-06	0.00386791	0.854622	0.998924	9.20108	0.00088425	0.0280123	0.439332	NA	9.20108	0.000400419	0.0226974	0.496999	NA	ENSMUSG00000100813	4	1	132265708	132268841	Gm28874	predicted gene 28874 [Source:MGI Symbol;Acc:MGI:5579580]	MGI:5579580	-	-	lincRNA
ENSMUSG00000100814	0	0	0	0	0	0	0	0	0	0	0	0	0	0	0	0	0	0	0	0	0	0	0	0	0	0	0	0	0	0	0	0	0	0	0.00386802	NA	NA	0	0	0.0378377	NA	NA	0	0	0.0281349	NA	NA	ENSMUSG00000100814	1	1	15760761	15760860	Gm28669	predicted gene 28669 [Source:MGI Symbol;Acc:MGI:5579375]	MGI:5579375	-	-	processed_pseudogene
ENSMUSG00000100815	0	0	0	0	0	0	0	0	0	0	0	0	1	0	0	0	0	0	0	0	0	0	0	0	0	0	0	0	1.09492	0	0	0	0.0684328	1.01616e-07	0.00386801	0.97655	NA	0.0684328	6.04139e-05	0.0374203	0.851797	NA	0.0684328	1.42115e-05	0.0279537	0.911358	NA	ENSMUSG00000100815	1	-1	69595036	69598522	Gm29112	predicted gene 29112 [Source:MGI Symbol;Acc:MGI:5579818]	MGI:5579818	-	-	sense_intronic
ENSMUSG00000100816	0	0	0	0	0	0	0	0	0	0	0	0	0	0	0	0	0	0	0	0	0	0	0	0	0	0	0	0	0	0	0	0	0	0	0.00386802	NA	NA	0	0	0.0378377	NA	NA	0	0	0.0281349	NA	NA	ENSMUSG00000100816	1	1	50815375	50817701	Gm28321	predicted gene 28321 [Source:MGI Symbol;Acc:MGI:5579027]	MGI:5579027	-	-	lincRNA
ENSMUSG00000100817	0	0	0	0	0	0	0	0	0	0	0	0	0	0	0	0	0	0	0	0	0	0	0	0	0	0	0	0	0	0	0	0	0	0	0.00386802	NA	NA	0	0	0.0378377	NA	NA	0	0	0.0281349	NA	NA	ENSMUSG00000100817	Y	-1	86506173	86509519	Gm29302	predicted gene 29302 [Source:MGI Symbol;Acc:MGI:5580008]	MGI:5580008	-	-	lincRNA
ENSMUSG00000100818	0	0	0	0	0	0	0	0	0	0	0	0	0	0	0	0	0	0	0	0	0	0	0	0	0	0	0	0	0	0	0	0	0	0	0.00386802	NA	NA	0	0	0.0378377	NA	NA	0	0	0.0281349	NA	NA	ENSMUSG00000100818	Y	-1	88804758	88805453	Gm21287	predicted gene, 21287 [Source:MGI Symbol;Acc:MGI:5434642]	MGI:5434642	108168654	-	unprocessed_pseudogene
ENSMUSG00000100819	9	12	13	9	4	9	13	4	7	8	6	6	7	6	4	11	6.93335	11.3061	13.4349	8.00032	3.97246	8.66477	11.7601	5.05032	7.07235	6.65166	6.85075	5.93534	7.66447	5.60444	4.01846	14.8908	7.98816	-3.46891e-05	0.0038679	0.252021	0.998924	7.98816	8.9503e-05	0.0224293	0.927105	NA	7.98816	0.000535614	0.0237225	0.389203	NA	ENSMUSG00000100819	1	1	21178988	21187427	Gm2693	predicted gene 2693 [Source:MGI Symbol;Acc:MGI:3780862]	MGI:3780862	-	-	unprocessed_pseudogene
ENSMUSG00000100820	0	0	0	0	0	0	0	0	0	0	0	0	0	0	0	0	0	0	0	0	0	0	0	0	0	0	0	0	0	0	0	0	0	0	0.00386802	NA	NA	0	0	0.0378377	NA	NA	0	0	0.0281349	NA	NA	ENSMUSG00000100820	Y	-1	51753580	51756918	Gm28945	predicted gene 28945 [Source:MGI Symbol;Acc:MGI:5579651]	MGI:5579651	-	-	lincRNA
ENSMUSG00000100821	0	0	0	0	0	0	0	0	0	0	0	0	0	0	0	0	0	0	0	0	0	0	0	0	0	0	0	0	0	0	0	0	0	0	0.00386802	NA	NA	0	0	0.0378377	NA	NA	0	0	0.0281349	NA	NA	ENSMUSG00000100821	Y	-1	81314499	81315113	Gm28894	predicted gene 28894 [Source:MGI Symbol;Acc:MGI:5579600]	MGI:5579600	-	-	unprocessed_pseudogene
ENSMUSG00000100822	0	0	0	0	0	0	0	0	0	0	0	0	0	0	0	0	0	0	0	0	0	0	0	0	0	0	0	0	0	0	0	0	0	0	0.00386802	NA	NA	0	0	0.0378377	NA	NA	0	0	0.0281349	NA	NA	ENSMUSG00000100822	Y	-1	42487644	42490878	Gm29275	predicted gene 29275 [Source:MGI Symbol;Acc:MGI:5579981]	MGI:5579981	-	-	lincRNA
ENSMUSG00000100823	0	0	0	0	0	0	0	0	0	0	0	0	0	0	0	0	0	0	0	0	0	0	0	0	0	0	0	0	0	0	0	0	0	0	0.00386802	NA	NA	0	0	0.0378377	NA	NA	0	0	0.0281349	NA	NA	ENSMUSG00000100823	Y	-1	77605955	77609301	Gm28704	predicted gene 28704 [Source:MGI Symbol;Acc:MGI:5579410]	MGI:5579410	-	-	lincRNA
ENSMUSG00000100825	0	0	0	0	0	0	0	0	0	0	0	0	0	0	0	0	0	0	0	0	0	0	0	0	0	0	0	0	0	0	0	0	0	0	0.00386802	NA	NA	0	0	0.0378377	NA	NA	0	0	0.0281349	NA	NA	ENSMUSG00000100825	9	-1	95675429	95676017	Itpa-ps2	inosine triphosphatase (nucleoside triphosphate pyrophosphatase) pseudogene 2 [Source:MGI Symbol;Acc:MGI:3613364]	MGI:3613364	-	-	processed_pseudogene
ENSMUSG00000100826	103	51	47	66	66	46	59	43	48	103	57	63	41	54	53	68	79.3484	48.051	48.5722	58.669	65.5455	44.2866	53.3728	54.2909	48.4961	85.6402	65.0821	62.3211	44.8919	50.4399	53.2446	92.0522	59.644	3.73684e-05	0.00386755	0.535184	0.998924	59.644	0.000297165	0.0133214	0.609469	0.997307	59.644	-2.53692e-05	0.0116973	0.947229	0.999314	ENSMUSG00000100826	7	-1	59307924	59975759	Snhg14	small nucleolar RNA host gene 14 [Source:MGI Symbol;Acc:MGI:1289201]	MGI:1289201	-	-	processed_transcript
ENSMUSG00000100827	0	0	0	0	0	0	0	0	0	0	0	0	0	0	0	0	0	0	0	0	0	0	0	0	0	0	0	0	0	0	0	0	0	0	0.00386802	NA	NA	0	0	0.0378377	NA	NA	0	0	0.0281349	NA	NA	ENSMUSG00000100827	1	1	76420692	76528422	Gm29069	predicted gene 29069 [Source:MGI Symbol;Acc:MGI:5579775]	MGI:5579775	-	-	lincRNA
ENSMUSG00000100830	0	0	0	0	0	0	0	0	0	0	0	0	0	0	0	0	0	0	0	0	0	0	0	0	0	0	0	0	0	0	0	0	0	0	0.00386802	NA	NA	0	0	0.0378377	NA	NA	0	0	0.0281349	NA	NA	ENSMUSG00000100830	1	1	133835189	133838372	Gm28441	predicted gene 28441 [Source:MGI Symbol;Acc:MGI:5579147]	MGI:5579147	-	-	lincRNA
ENSMUSG00000100831	0	0	0	0	0	0	0	0	1	0	0	0	0	0	0	0	0	0	0	0	0	0	0	0	1.01034	0	0	0	0	0	0	0	0.063146	6.77779e-07	0.00386801	0.844564	NA	0.063146	6.51784e-06	0.0374057	0.983915	NA	0.063146	-1.58782e-05	0.0279542	0.901015	NA	ENSMUSG00000100831	1	-1	108997634	108998760	Gm17847	predicted gene, 17847 [Source:MGI Symbol;Acc:MGI:5010032]	MGI:5010032	-	-	processed_pseudogene
ENSMUSG00000100832	0	1	0	1	0	0	0	0	0	0	0	0	0	1	0	0	0	0.942176	0	0.888924	0	0	0	0	0	0	0	0	0	0.934073	0	0	0.172823	-1.09172e-06	0.00386801	0.752529	NA	0.172823	6.04108e-05	0.0374203	0.851805	NA	0.172823	4.53738e-05	0.027974	0.722597	NA	ENSMUSG00000100832	1	1	41781808	41939560	Gm29260	predicted gene 29260 [Source:MGI Symbol;Acc:MGI:5579966]	MGI:5579966	-	-	lincRNA
ENSMUSG00000100833	0	0	0	0	0	0	0	0	0	0	0	0	0	0	0	0	0	0	0	0	0	0	0	0	0	0	0	0	0	0	0	0	0	0	0.00386802	NA	NA	0	0	0.0378377	NA	NA	0	0	0.0281349	NA	NA	ENSMUSG00000100833	13	1	106851900	106853846	Gm28988	predicted gene 28988 [Source:MGI Symbol;Acc:MGI:5579694]	MGI:5579694	-	-	antisense
ENSMUSG00000100834	0	0	0	0	0	0	0	0	0	0	0	0	0	0	0	0	0	0	0	0	0	0	0	0	0	0	0	0	0	0	0	0	0	0	0.00386802	NA	NA	0	0	0.0378377	NA	NA	0	0	0.0281349	NA	NA	ENSMUSG00000100834	Y	-1	53341562	53342254	Gm21285	predicted gene, 21285 [Source:MGI Symbol;Acc:MGI:5434640]	MGI:5434640	108168648	-	unprocessed_pseudogene
ENSMUSG00000100835	0	0	0	0	0	0	0	0	0	0	0	0	0	0	0	0	0	0	0	0	0	0	0	0	0	0	0	0	0	0	0	0	0	0	0.00386802	NA	NA	0	0	0.0378377	NA	NA	0	0	0.0281349	NA	NA	ENSMUSG00000100835	Y	-1	53744649	53745263	Gm28907	predicted gene 28907 [Source:MGI Symbol;Acc:MGI:5579613]	MGI:5579613	-	-	unprocessed_pseudogene
ENSMUSG00000100836	0	0	0	1	1	0	0	0	0	0	0	0	0	0	0	0	0	0	0	0.888924	0.993114	0	0	0	0	0	0	0	0	0	0	0	0.117627	-4.74574e-07	0.00386801	0.89081	NA	0.117627	-4.7373e-05	0.0374146	0.883517	NA	0.117627	-8.3377e-07	0.0279514	0.994789	NA	ENSMUSG00000100836	9	1	43469422	43470317	Gm28215	predicted gene 28215 [Source:MGI Symbol;Acc:MGI:5578921]	MGI:5578921	-	-	lincRNA
ENSMUSG00000100837	0	1	0	0	0	1	0	1	0	0	0	0	0	1	0	0	0	0.942176	0	0	0	0.962752	0	1.26258	0	0	0	0	0	0.934073	0	0	0.256349	-8.2971e-07	0.00386801	0.855963	NA	0.256349	-8.65944e-05	0.0371167	0.837348	NA	0.256349	-2.7386e-06	0.0278152	0.986949	NA	ENSMUSG00000100837	9	1	41192446	41217990	1700063D05Rik	RIKEN cDNA 1700063D05 gene [Source:MGI Symbol;Acc:MGI:1925750]	MGI:1925750	-	-	lincRNA
ENSMUSG00000100838	0	0	0	0	0	0	0	0	0	0	0	0	0	0	0	0	0	0	0	0	0	0	0	0	0	0	0	0	0	0	0	0	0	0	0.00386802	NA	NA	0	0	0.0378377	NA	NA	0	0	0.0281349	NA	NA	ENSMUSG00000100838	9	1	89199379	89215471	Gm29094	predicted gene 29094 [Source:MGI Symbol;Acc:MGI:5579800]	MGI:5579800	-	-	protein_coding
ENSMUSG00000100839	0	0	0	0	0	0	0	1	1	1	0	0	1	0	0	0	0	0	0	0	0	0	0	1.26258	1.01034	0.831458	0	0	1.09492	0	0	0	0.262456	2.20194e-06	0.00386801	0.634899	NA	0.262456	1.14809e-05	0.0370727	0.97846	NA	0.262456	-5.36106e-05	0.0278398	0.751722	NA	ENSMUSG00000100839	9	-1	98873064	98873916	Gm5920	predicted gene 5920 [Source:MGI Symbol;Acc:MGI:3645716]	MGI:3645716	-	-	processed_pseudogene
ENSMUSG00000100841	0	0	0	0	0	0	0	0	0	0	0	0	0	0	0	0	0	0	0	0	0	0	0	0	0	0	0	0	0	0	0	0	0	0	0.00386802	NA	NA	0	0	0.0378377	NA	NA	0	0	0.0281349	NA	NA	ENSMUSG00000100841	7	-1	38719956	38723756	Gm21115	predicted gene, 21115 [Source:MGI Symbol;Acc:MGI:5434470]	MGI:5434470	-	-	unprocessed_pseudogene
ENSMUSG00000100842	0	0	0	0	0	0	0	0	0	0	0	0	0	0	0	0	0	0	0	0	0	0	0	0	0	0	0	0	0	0	0	0	0	0	0.00386802	NA	NA	0	0	0.0378377	NA	NA	0	0	0.0281349	NA	NA	ENSMUSG00000100842	Y	1	1736187	1737414	Gm17790	predicted gene, 17790 [Source:MGI Symbol;Acc:MGI:5009972]	MGI:5009972	-	-	processed_pseudogene
ENSMUSG00000100843	0	0	0	0	0	0	0	0	0	0	0	0	0	0	0	0	0	0	0	0	0	0	0	0	0	0	0	0	0	0	0	0	0	0	0.00386802	NA	NA	0	0	0.0378377	NA	NA	0	0	0.0281349	NA	NA	ENSMUSG00000100843	1	1	45768337	45769486	Gm8307	predicted gene 8307 [Source:MGI Symbol;Acc:MGI:3646941]	MGI:3646941	-	-	processed_pseudogene
ENSMUSG00000100844	0	0	0	0	0	0	0	0	0	0	0	0	0	0	0	0	0	0	0	0	0	0	0	0	0	0	0	0	0	0	0	0	0	0	0.00386802	NA	NA	0	0	0.0378377	NA	NA	0	0	0.0281349	NA	NA	ENSMUSG00000100844	12	-1	49476991	49480862	1810007C17Rik	RIKEN cDNA 1810007C17 gene [Source:MGI Symbol;Acc:MGI:1916304]	MGI:1916304	-	-	lincRNA
ENSMUSG00000100845	0	0	0	0	0	0	0	0	0	0	0	0	0	0	0	0	0	0	0	0	0	0	0	0	0	0	0	0	0	0	0	0	0	0	0.00386802	NA	NA	0	0	0.0378377	NA	NA	0	0	0.0281349	NA	NA	ENSMUSG00000100845	Y	1	38747648	38748340	Gm28770	predicted gene 28770 [Source:MGI Symbol;Acc:MGI:5579476]	MGI:5579476	-	-	unprocessed_pseudogene
ENSMUSG00000100846	3	1	0	0	0	0	2	0	1	2	1	0	0	0	2	2	2.31112	0.942176	0	0	0	0	1.80925	0	1.01034	1.66292	1.14179	0	0	0	2.00923	2.70742	0.849639	9.99058e-07	0.00386801	0.910985	NA	0.849639	0.000476731	0.0364508	0.50497	NA	0.849639	0.000123056	0.0272176	0.680989	NA	ENSMUSG00000100846	1	-1	65100619	65119558	Gm28845	predicted gene 28845 [Source:MGI Symbol;Acc:MGI:5579551]	MGI:5579551	-	-	protein_coding
ENSMUSG00000100847	0	0	0	0	0	0	0	0	0	0	0	0	0	0	0	0	0	0	0	0	0	0	0	0	0	0	0	0	0	0	0	0	0	0	0.00386802	NA	NA	0	0	0.0378377	NA	NA	0	0	0.0281349	NA	NA	ENSMUSG00000100847	17	1	87490748	87502616	Gm28676	predicted gene 28676 [Source:MGI Symbol;Acc:MGI:5579382]	MGI:5579382	-	-	lincRNA
ENSMUSG00000100848	0	0	0	0	0	0	0	0	0	0	0	0	0	0	0	0	0	0	0	0	0	0	0	0	0	0	0	0	0	0	0	0	0	0	0.00386802	NA	NA	0	0	0.0378377	NA	NA	0	0	0.0281349	NA	NA	ENSMUSG00000100848	Y	-1	9244109	9244489	Gm29281	predicted gene 29281 [Source:MGI Symbol;Acc:MGI:5579987]	MGI:5579987	-	-	processed_pseudogene
ENSMUSG00000100849	0	0	0	0	0	0	0	0	0	0	0	0	0	0	0	0	0	0	0	0	0	0	0	0	0	0	0	0	0	0	0	0	0	0	0.00386802	NA	NA	0	0	0.0378377	NA	NA	0	0	0.0281349	NA	NA	ENSMUSG00000100849	Y	1	78360628	78363865	Gm28663	predicted gene 28663 [Source:MGI Symbol;Acc:MGI:5579369]	MGI:5579369	-	-	lincRNA
ENSMUSG00000100850	82	40	35	59	31	34	37	27	43	65	63	79	24	39	36	10	63.1706	37.6871	36.1708	52.4465	30.7865	32.7336	33.4711	34.0896	43.4444	54.0448	71.9329	78.1487	26.2782	36.4288	36.1661	13.5371	42.5335	8.14082e-05	0.00386759	0.154343	0.998924	42.5335	-0.000473974	0.0166638	0.513424	0.997307	42.5335	-0.00111832	0.0264447	0.151146	0.999314	ENSMUSG00000100850	1	1	90153628	90159462	4930434B07Rik	RIKEN cDNA 4930434B07 gene [Source:MGI Symbol;Acc:MGI:1921223]	MGI:1921223	-	-	lincRNA
ENSMUSG00000100852	0	0	0	0	0	0	0	0	0	0	0	0	0	0	0	0	0	0	0	0	0	0	0	0	0	0	0	0	0	0	0	0	0	0	0.00386802	NA	NA	0	0	0.0378377	NA	NA	0	0	0.0281349	NA	NA	ENSMUSG00000100852	Y	1	47544772	47548004	Gm29056	predicted gene 29056 [Source:MGI Symbol;Acc:MGI:5579762]	MGI:5579762	-	-	lincRNA
ENSMUSG00000100853	0	0	0	0	0	0	0	0	0	0	0	0	0	0	0	0	0	0	0	0	0	0	0	0	0	0	0	0	0	0	0	0	0	0	0.00386802	NA	NA	0	0	0.0378377	NA	NA	0	0	0.0281349	NA	NA	ENSMUSG00000100853	Y	-1	52903435	52903749	Gm28232	predicted gene 28232 [Source:MGI Symbol;Acc:MGI:5578938]	MGI:5578938	-	-	unprocessed_pseudogene
ENSMUSG00000100854	0	0	0	0	0	0	0	0	0	0	0	0	0	0	0	0	0	0	0	0	0	0	0	0	0	0	0	0	0	0	0	0	0	0	0.00386802	NA	NA	0	0	0.0378377	NA	NA	0	0	0.0281349	NA	NA	ENSMUSG00000100854	Y	-1	86462812	86463426	Gm28057	predicted gene 28057 [Source:MGI Symbol;Acc:MGI:5578763]	MGI:5578763	-	-	unprocessed_pseudogene
ENSMUSG00000100856	0	0	0	0	0	0	0	0	0	0	0	0	0	0	0	0	0	0	0	0	0	0	0	0	0	0	0	0	0	0	0	0	0	0	0.00386802	NA	NA	0	0	0.0378377	NA	NA	0	0	0.0281349	NA	NA	ENSMUSG00000100856	Y	1	63228427	63254644	Gm21627	predicted gene, 21627 [Source:MGI Symbol;Acc:MGI:5434982]	MGI:5434982	108168557	-	protein_coding
ENSMUSG00000100857	0	0	0	0	0	0	0	0	0	0	0	0	0	0	0	0	0	0	0	0	0	0	0	0	0	0	0	0	0	0	0	0	0	0	0.00386802	NA	NA	0	0	0.0378377	NA	NA	0	0	0.0281349	NA	NA	ENSMUSG00000100857	16	-1	76819583	77010897	1700041M19Rik	RIKEN cDNA 1700041M19 gene [Source:MGI Symbol;Acc:MGI:1923851]	MGI:1923851	-	-	lincRNA
ENSMUSG00000100858	0	0	0	0	0	0	0	0	0	0	0	0	0	0	0	0	0	0	0	0	0	0	0	0	0	0	0	0	0	0	0	0	0	0	0.00386802	NA	NA	0	0	0.0378377	NA	NA	0	0	0.0281349	NA	NA	ENSMUSG00000100858	Y	-1	7353770	7354149	Gm28400	predicted gene 28400 [Source:MGI Symbol;Acc:MGI:5579106]	MGI:5579106	-	-	processed_pseudogene
ENSMUSG00000100859	0	0	0	0	0	0	0	0	0	0	0	0	0	0	0	0	0	0	0	0	0	0	0	0	0	0	0	0	0	0	0	0	0	0	0.00386802	NA	NA	0	0	0.0378377	NA	NA	0	0	0.0281349	NA	NA	ENSMUSG00000100859	Y	-1	28846364	28848727	Gm28725	predicted gene 28725 [Source:MGI Symbol;Acc:MGI:5579431]	MGI:5579431	-	-	lincRNA
ENSMUSG00000100860	0	0	0	0	0	0	0	0	0	0	0	0	0	0	0	0	0	0	0	0	0	0	0	0	0	0	0	0	0	0	0	0	0	0	0.00386802	NA	NA	0	0	0.0378377	NA	NA	0	0	0.0281349	NA	NA	ENSMUSG00000100860	2	-1	158070367	158091797	2010009K17Rik	RIKEN cDNA 2010009K17 gene [Source:MGI Symbol;Acc:MGI:1919590]	MGI:1919590	-	-	antisense
ENSMUSG00000100861	0	0	0	0	0	0	0	0	0	0	0	0	0	0	0	0	0	0	0	0	0	0	0	0	0	0	0	0	0	0	0	0	0	0	0.00386802	NA	NA	0	0	0.0378377	NA	NA	0	0	0.0281349	NA	NA	ENSMUSG00000100861	Y	-1	82597290	82597904	Gm29382	predicted gene 29382 [Source:MGI Symbol;Acc:MGI:5580088]	MGI:5580088	-	-	unprocessed_pseudogene
ENSMUSG00000100862	112	89	92	77	104	113	92	114	75	88	59	69	56	79	80	45	86.2817	83.8537	95.0775	68.4472	103.284	108.791	83.2254	143.934	75.7752	73.1683	67.3657	68.2564	61.3158	73.7918	80.3691	60.9169	83.3658	-0.000107823	0.00386709	0.202238	0.998924	83.3658	-0.229481	0.300036	0.000261062	0.0856056	83.3658	-0.00127393	0.0244231	0.0920761	0.999314	ENSMUSG00000100862	1	-1	24613974	24614651	Gm10925	predicted gene 10925 [Source:MGI Symbol;Acc:MGI:3809095]	MGI:3809095	-	-	unprocessed_pseudogene
ENSMUSG00000100863	26	17	16	16	23	15	23	16	20	15	19	16	15	21	11	12	20.0297	16.017	16.5352	14.2228	22.8416	14.4413	20.8064	20.2013	20.2067	12.4719	21.694	15.8276	16.4239	19.6155	11.0508	16.2445	17.4144	6.97081e-06	0.00386772	0.883607	0.998924	17.4144	-0.000871117	0.0218817	0.348302	0.997307	17.4144	-0.000418085	0.0180022	0.439093	0.999314	ENSMUSG00000100863	4	-1	91805547	91806555	Gm12669	predicted gene 12669 [Source:MGI Symbol;Acc:MGI:3651683]	MGI:3651683	-	-	processed_pseudogene
ENSMUSG00000100864	0	0	0	0	0	0	0	0	0	0	0	0	0	0	0	0	0	0	0	0	0	0	0	0	0	0	0	0	0	0	0	0	0	0	0.00386802	NA	NA	0	0	0.0378377	NA	NA	0	0	0.0281349	NA	NA	ENSMUSG00000100864	Y	-1	54185975	54186670	Gm21302	predicted gene, 21302 [Source:MGI Symbol;Acc:MGI:5434657]	MGI:5434657	-	-	unprocessed_pseudogene
ENSMUSG00000100865	7	10	7	5	4	6	9	6	8	11	2	10	13	4	6	4	5.39261	9.42176	7.23415	4.44462	3.97246	5.77651	8.14162	7.57547	8.08269	9.14604	2.28358	9.89224	14.234	3.73629	6.02769	5.41483	6.92354	9.54501e-06	0.00386792	0.730746	0.998924	6.92354	0.000382261	0.024808	0.713284	NA	6.92354	1.36844e-05	0.0205741	0.979976	NA	ENSMUSG00000100865	17	1	70853767	70876312	Gm9320	predicted gene 9320 [Source:MGI Symbol;Acc:MGI:3645000]	MGI:3645000	-	-	transcribed_processed_pseudogene
ENSMUSG00000100866	0	0	0	0	0	0	0	0	0	0	0	0	0	0	0	0	0	0	0	0	0	0	0	0	0	0	0	0	0	0	0	0	0	0	0.00386802	NA	NA	0	0	0.0378377	NA	NA	0	0	0.0281349	NA	NA	ENSMUSG00000100866	1	1	48527639	48527851	Gm28830	predicted gene 28830 [Source:MGI Symbol;Acc:MGI:5579536]	MGI:5579536	-	-	processed_pseudogene
ENSMUSG00000100867	0	0	0	0	0	0	0	0	0	0	0	0	0	0	0	0	0	0	0	0	0	0	0	0	0	0	0	0	0	0	0	0	0	0	0.00386802	NA	NA	0	0	0.0378377	NA	NA	0	0	0.0281349	NA	NA	ENSMUSG00000100867	6	-1	118617626	118619224	Gm18981	predicted gene, 18981 [Source:MGI Symbol;Acc:MGI:5011166]	MGI:5011166	-	-	processed_pseudogene
ENSMUSG00000100868	0	0	0	0	0	0	0	0	0	0	0	0	0	0	0	0	0	0	0	0	0	0	0	0	0	0	0	0	0	0	0	0	0	0	0.00386802	NA	NA	0	0	0.0378377	NA	NA	0	0	0.0281349	NA	NA	ENSMUSG00000100868	1	1	16228506	16244062	Gm28095	predicted gene 28095 [Source:MGI Symbol;Acc:MGI:5578801]	MGI:5578801	-	-	antisense
ENSMUSG00000100869	0	0	0	0	0	0	0	0	0	0	0	0	0	0	0	0	0	0	0	0	0	0	0	0	0	0	0	0	0	0	0	0	0	0	0.00386802	NA	NA	0	0	0.0378377	NA	NA	0	0	0.0281349	NA	NA	ENSMUSG00000100869	Y	-1	72819638	72820330	Gm20846	predicted gene, 20846 [Source:MGI Symbol;Acc:MGI:5434202]	MGI:5434202	108168580	-	unprocessed_pseudogene
ENSMUSG00000100870	0	0	0	0	0	0	0	0	0	0	0	0	0	0	0	0	0	0	0	0	0	0	0	0	0	0	0	0	0	0	0	0	0	0	0.00386802	NA	NA	0	0	0.0378377	NA	NA	0	0	0.0281349	NA	NA	ENSMUSG00000100870	Y	-1	88952366	88953061	Gm21720	predicted gene, 21720 [Source:MGI Symbol;Acc:MGI:5433884]	MGI:5433884	-	-	unprocessed_pseudogene
ENSMUSG00000100871	0	0	0	0	0	0	0	0	0	0	0	0	0	0	0	0	0	0	0	0	0	0	0	0	0	0	0	0	0	0	0	0	0	0	0.00386802	NA	NA	0	0	0.0378377	NA	NA	0	0	0.0281349	NA	NA	ENSMUSG00000100871	Y	-1	46872413	46872940	Gm29213	predicted gene 29213 [Source:MGI Symbol;Acc:MGI:5579919]	MGI:5579919	-	-	lincRNA
ENSMUSG00000100872	0	0	0	0	0	0	0	0	0	0	0	0	0	0	0	0	0	0	0	0	0	0	0	0	0	0	0	0	0	0	0	0	0	0	0.00386802	NA	NA	0	0	0.0378377	NA	NA	0	0	0.0281349	NA	NA	ENSMUSG00000100872	1	1	192841661	192842740	1700065J18Rik	RIKEN cDNA 1700065J18 gene [Source:MGI Symbol;Acc:MGI:1920705]	MGI:1920705	-	-	lincRNA
ENSMUSG00000100873	0	0	0	0	0	0	0	0	0	0	0	0	0	0	0	0	0	0	0	0	0	0	0	0	0	0	0	0	0	0	0	0	0	0	0.00386802	NA	NA	0	0	0.0378377	NA	NA	0	0	0.0281349	NA	NA	ENSMUSG00000100873	Y	1	27149813	27150427	Gm28243	predicted gene 28243 [Source:MGI Symbol;Acc:MGI:5578949]	MGI:5578949	-	-	unprocessed_pseudogene
ENSMUSG00000100874	0	0	0	0	0	0	0	0	0	0	0	0	0	0	0	0	0	0	0	0	0	0	0	0	0	0	0	0	0	0	0	0	0	0	0.00386802	NA	NA	0	0	0.0378377	NA	NA	0	0	0.0281349	NA	NA	ENSMUSG00000100874	Y	-1	62050034	62050648	Gm28598	predicted gene 28598 [Source:MGI Symbol;Acc:MGI:5579304]	MGI:5579304	-	-	unprocessed_pseudogene
ENSMUSG00000100875	0	0	0	0	0	0	0	0	0	0	0	0	0	0	0	0	0	0	0	0	0	0	0	0	0	0	0	0	0	0	0	0	0	0	0.00386802	NA	NA	0	0	0.0378377	NA	NA	0	0	0.0281349	NA	NA	ENSMUSG00000100875	Y	-1	28908997	28911276	Gm28987	predicted gene 28987 [Source:MGI Symbol;Acc:MGI:5579693]	MGI:5579693	-	-	lincRNA
ENSMUSG00000100876	15	10	10	17	19	19	19	7	12	19	8	18	26	12	14	9	11.5556	9.42176	10.3345	15.1117	18.8692	18.2923	17.1879	8.83805	12.124	15.7977	9.13433	17.806	28.468	11.2089	14.0646	12.1834	14.3999	2.39632e-05	0.00386783	0.527317	0.998924	14.3999	8.55222e-05	0.0176526	0.915969	0.997307	14.3999	-0.000200707	0.017583	0.703291	NA	ENSMUSG00000100876	6	1	134897961	134901108	2810454H06Rik	RIKEN cDNA 2810454H06 gene [Source:MGI Symbol;Acc:MGI:1920063]	MGI:1920063	-	-	antisense
ENSMUSG00000100877	0	0	0	0	0	0	0	0	0	0	0	0	0	0	0	0	0	0	0	0	0	0	0	0	0	0	0	0	0	0	0	0	0	0	0.00386802	NA	NA	0	0	0.0378377	NA	NA	0	0	0.0281349	NA	NA	ENSMUSG00000100877	Y	1	2004144	2004819	Gm28534	predicted gene 28534 [Source:MGI Symbol;Acc:MGI:5579240]	MGI:5579240	-	-	unprocessed_pseudogene
ENSMUSG00000100878	0	0	0	0	0	0	0	0	0	0	0	0	0	0	0	0	0	0	0	0	0	0	0	0	0	0	0	0	0	0	0	0	0	0	0.00386802	NA	NA	0	0	0.0378377	NA	NA	0	0	0.0281349	NA	NA	ENSMUSG00000100878	Y	1	5986815	5987432	Gm29196	predicted gene 29196 [Source:MGI Symbol;Acc:MGI:5579902]	MGI:5579902	-	-	unprocessed_pseudogene
ENSMUSG00000100879	0	0	0	0	0	0	0	0	0	0	0	0	0	0	0	0	0	0	0	0	0	0	0	0	0	0	0	0	0	0	0	0	0	0	0.00386802	NA	NA	0	0	0.0378377	NA	NA	0	0	0.0281349	NA	NA	ENSMUSG00000100879	Y	-1	81875412	81878760	Gm28743	predicted gene 28743 [Source:MGI Symbol;Acc:MGI:5579449]	MGI:5579449	-	-	lincRNA
ENSMUSG00000100880	0	0	0	0	0	0	1	0	0	0	0	0	1	0	0	0	0	0	0	0	0	0	0.904624	0	0	0	0	0	1.09492	0	0	0	0.124972	1.01599e-07	0.00386801	0.976554	NA	0.124972	6.51734e-06	0.0374057	0.983916	NA	0.124972	-8.33065e-07	0.0279514	0.994793	NA	ENSMUSG00000100880	15	1	74924444	74925296	Gm6610	predicted gene 6610 [Source:MGI Symbol;Acc:MGI:3648858]	MGI:3648858	-	-	processed_pseudogene
ENSMUSG00000100881	0	0	0	0	0	0	0	0	0	0	0	0	0	0	0	0	0	0	0	0	0	0	0	0	0	0	0	0	0	0	0	0	0	0	0.00386802	NA	NA	0	0	0.0378377	NA	NA	0	0	0.0281349	NA	NA	ENSMUSG00000100881	Y	-1	84628700	84629395	Gm21824	predicted gene, 21824 [Source:MGI Symbol;Acc:MGI:5433988]	MGI:5433988	-	-	unprocessed_pseudogene
ENSMUSG00000100882	0	0	0	0	0	0	0	0	0	0	0	0	0	0	0	0	0	0	0	0	0	0	0	0	0	0	0	0	0	0	0	0	0	0	0.00386802	NA	NA	0	0	0.0378377	NA	NA	0	0	0.0281349	NA	NA	ENSMUSG00000100882	Y	-1	82861333	82862028	Gm20849	predicted gene, 20849 [Source:MGI Symbol;Acc:MGI:5434205]	MGI:5434205	-	-	unprocessed_pseudogene
ENSMUSG00000100883	0	0	0	0	0	0	0	0	0	0	0	0	0	0	0	0	0	0	0	0	0	0	0	0	0	0	0	0	0	0	0	0	0	0	0.00386802	NA	NA	0	0	0.0378377	NA	NA	0	0	0.0281349	NA	NA	ENSMUSG00000100883	Y	1	38414638	38415333	Gm28773	predicted gene 28773 [Source:MGI Symbol;Acc:MGI:5579479]	MGI:5579479	-	-	unprocessed_pseudogene
ENSMUSG00000100884	0	0	0	0	0	0	0	0	0	0	0	0	0	0	0	0	0	0	0	0	0	0	0	0	0	0	0	0	0	0	0	0	0	0	0.00386802	NA	NA	0	0	0.0378377	NA	NA	0	0	0.0281349	NA	NA	ENSMUSG00000100884	1	-1	109574943	109575129	Gm28281	predicted gene 28281 [Source:MGI Symbol;Acc:MGI:5578987]	MGI:5578987	-	-	processed_pseudogene
ENSMUSG00000100885	0	0	0	0	0	0	0	0	0	0	0	0	0	0	0	0	0	0	0	0	0	0	0	0	0	0	0	0	0	0	0	0	0	0	0.00386802	NA	NA	0	0	0.0378377	NA	NA	0	0	0.0281349	NA	NA	ENSMUSG00000100885	Y	1	68702856	68706197	Gm29446	predicted gene 29446 [Source:MGI Symbol;Acc:MGI:5580152]	MGI:5580152	-	-	lincRNA
ENSMUSG00000100886	0	0	0	0	0	0	0	0	0	0	0	0	0	0	0	0	0	0	0	0	0	0	0	0	0	0	0	0	0	0	0	0	0	0	0.00386802	NA	NA	0	0	0.0378377	NA	NA	0	0	0.0281349	NA	NA	ENSMUSG00000100886	1	1	117868522	117899722	Gm7195	predicted gene 7195 [Source:MGI Symbol;Acc:MGI:3779695]	MGI:3779695	-	-	unprocessed_pseudogene
ENSMUSG00000100887	0	0	0	0	0	0	0	0	0	0	0	0	0	0	0	0	0	0	0	0	0	0	0	0	0	0	0	0	0	0	0	0	0	0	0.00386802	NA	NA	0	0	0.0378377	NA	NA	0	0	0.0281349	NA	NA	ENSMUSG00000100887	Y	1	86766062	86769299	Gm29297	predicted gene 29297 [Source:MGI Symbol;Acc:MGI:5580003]	MGI:5580003	-	-	lincRNA
ENSMUSG00000100888	0	0	0	0	0	0	0	0	0	0	0	0	0	0	0	0	0	0	0	0	0	0	0	0	0	0	0	0	0	0	0	0	0	0	0.00386802	NA	NA	0	0	0.0378377	NA	NA	0	0	0.0281349	NA	NA	ENSMUSG00000100888	Y	-1	78064684	78065298	Gm29567	predicted gene 29567 [Source:MGI Symbol;Acc:MGI:5580273]	MGI:5580273	-	-	unprocessed_pseudogene
ENSMUSG00000100889	0	0	0	0	0	0	0	0	0	0	0	0	0	0	0	0	0	0	0	0	0	0	0	0	0	0	0	0	0	0	0	0	0	0	0.00386802	NA	NA	0	0	0.0378377	NA	NA	0	0	0.0281349	NA	NA	ENSMUSG00000100889	Y	-1	56047994	56048607	Gm28204	predicted gene 28204 [Source:MGI Symbol;Acc:MGI:5578910]	MGI:5578910	-	-	unprocessed_pseudogene
ENSMUSG00000100890	0	0	0	0	0	0	0	0	0	0	0	0	0	0	0	0	0	0	0	0	0	0	0	0	0	0	0	0	0	0	0	0	0	0	0.00386802	NA	NA	0	0	0.0378377	NA	NA	0	0	0.0281349	NA	NA	ENSMUSG00000100890	12	-1	82932520	82939155	1700085C21Rik	RIKEN cDNA 1700085C21 gene [Source:MGI Symbol;Acc:MGI:1921533]	MGI:1921533	-	-	antisense
ENSMUSG00000100891	1	0	1	2	2	0	0	0	1	0	0	0	0	1	0	0	0.770373	0	1.03345	1.77785	1.98623	0	0	0	1.01034	0	0	0	0	0.934073	0	0	0.469519	-5.1277e-06	0.00386801	0.461476	NA	0.469519	-0.00017001	0.0364262	0.771998	NA	0.469519	7.24111e-05	0.0275022	0.765084	NA	ENSMUSG00000100891	13	1	83891208	83928710	2810049E08Rik	RIKEN cDNA 2810049E08 gene [Source:MGI Symbol;Acc:MGI:1919927]	MGI:1919927	-	-	lincRNA
ENSMUSG00000100892	0	0	0	0	0	0	0	0	0	0	0	0	0	0	0	0	0	0	0	0	0	0	0	0	0	0	0	0	0	0	0	0	0	0	0.00386802	NA	NA	0	0	0.0378377	NA	NA	0	0	0.0281349	NA	NA	ENSMUSG00000100892	Y	-1	38476061	38502238	Gm20897	predicted gene, 20897 [Source:MGI Symbol;Acc:MGI:5434253]	MGI:5434253	100861691	-	protein_coding
ENSMUSG00000100893	0	0	0	0	0	0	0	0	0	0	0	0	0	0	0	0	0	0	0	0	0	0	0	0	0	0	0	0	0	0	0	0	0	0	0.00386802	NA	NA	0	0	0.0378377	NA	NA	0	0	0.0281349	NA	NA	ENSMUSG00000100893	1	-1	61265291	61271514	Gm28083	predicted gene 28083 [Source:MGI Symbol;Acc:MGI:5578789]	MGI:5578789	-	-	lincRNA
ENSMUSG00000100894	0	0	0	0	0	0	0	0	0	0	0	0	0	0	0	0	0	0	0	0	0	0	0	0	0	0	0	0	0	0	0	0	0	0	0.00386802	NA	NA	0	0	0.0378377	NA	NA	0	0	0.0281349	NA	NA	ENSMUSG00000100894	1	1	45602026	45602753	Gm8304	predicted gene 8304 [Source:MGI Symbol;Acc:MGI:3646945]	MGI:3646945	-	-	processed_pseudogene
ENSMUSG00000100895	1	0	0	1	0	1	0	0	0	0	0	0	1	0	1	1	0.770373	0	0	0.888924	0	0.962752	0	0	0	0	0	0	1.09492	0	1.00461	1.35371	0.379706	-3.7009e-06	0.00386801	0.572686	NA	0.379706	0.00039581	0.0368918	0.511338	NA	0.379706	0.000207406	0.0279482	0.388649	NA	ENSMUSG00000100895	5	-1	10235871	10236971	Gm28685	predicted gene 28685 [Source:MGI Symbol;Acc:MGI:5579391]	MGI:5579391	-	-	processed_pseudogene
ENSMUSG00000100896	0	0	0	0	0	0	0	0	0	0	0	0	0	0	0	0	0	0	0	0	0	0	0	0	0	0	0	0	0	0	0	0	0	0	0.00386802	NA	NA	0	0	0.0378377	NA	NA	0	0	0.0281349	NA	NA	ENSMUSG00000100896	Y	-1	30310104	30311114	Gm28217	predicted gene 28217 [Source:MGI Symbol;Acc:MGI:5578923]	MGI:5578923	-	-	lincRNA
ENSMUSG00000100897	0	0	0	0	0	0	0	0	0	0	0	0	0	0	0	0	0	0	0	0	0	0	0	0	0	0	0	0	0	0	0	0	0	0	0.00386802	NA	NA	0	0	0.0378377	NA	NA	0	0	0.0281349	NA	NA	ENSMUSG00000100897	Y	1	67757697	67758392	Gm29634	predicted gene 29634 [Source:MGI Symbol;Acc:MGI:5580340]	MGI:5580340	-	-	unprocessed_pseudogene
ENSMUSG00000100898	0	0	0	0	0	0	0	0	0	0	0	0	0	0	0	0	0	0	0	0	0	0	0	0	0	0	0	0	0	0	0	0	0	0	0.00386802	NA	NA	0	0	0.0378377	NA	NA	0	0	0.0281349	NA	NA	ENSMUSG00000100898	Y	-1	72404732	72415274	Gm29178	predicted gene 29178 [Source:MGI Symbol;Acc:MGI:5579884]	MGI:5579884	-	-	transcribed_unprocessed_pseudogene
ENSMUSG00000100899	0	0	0	0	0	0	0	0	0	0	0	0	0	0	0	0	0	0	0	0	0	0	0	0	0	0	0	0	0	0	0	0	0	0	0.00386802	NA	NA	0	0	0.0378377	NA	NA	0	0	0.0281349	NA	NA	ENSMUSG00000100899	2	-1	88146150	88155193	Olfr1167	olfactory receptor 1167 [Source:MGI Symbol;Acc:MGI:3031001]	MGI:3031001	258291	-	protein_coding
ENSMUSG00000100900	0	0	0	0	0	0	0	0	0	0	0	0	0	0	0	0	0	0	0	0	0	0	0	0	0	0	0	0	0	0	0	0	0	0	0.00386802	NA	NA	0	0	0.0378377	NA	NA	0	0	0.0281349	NA	NA	ENSMUSG00000100900	Y	-1	40431918	40434282	Gm28850	predicted gene 28850 [Source:MGI Symbol;Acc:MGI:5579556]	MGI:5579556	-	-	lincRNA
ENSMUSG00000100901	0	0	0	0	0	0	0	0	0	0	0	0	0	0	0	0	0	0	0	0	0	0	0	0	0	0	0	0	0	0	0	0	0	0	0.00386802	NA	NA	0	0	0.0378377	NA	NA	0	0	0.0281349	NA	NA	ENSMUSG00000100901	1	-1	59950403	59952464	Gm18829	predicted gene, 18829 [Source:MGI Symbol;Acc:MGI:5011014]	MGI:5011014	-	-	processed_pseudogene
ENSMUSG00000100902	0	0	0	0	0	0	0	0	0	0	0	0	0	0	0	0	0	0	0	0	0	0	0	0	0	0	0	0	0	0	0	0	0	0	0.00386802	NA	NA	0	0	0.0378377	NA	NA	0	0	0.0281349	NA	NA	ENSMUSG00000100902	Y	1	75715322	75741549	Gm20850	predicted gene, 20850 [Source:MGI Symbol;Acc:MGI:5434206]	MGI:5434206	100040712	-	protein_coding
ENSMUSG00000100903	0	0	0	0	0	0	0	0	0	0	0	0	0	0	0	0	0	0	0	0	0	0	0	0	0	0	0	0	0	0	0	0	0	0	0.00386802	NA	NA	0	0	0.0378377	NA	NA	0	0	0.0281349	NA	NA	ENSMUSG00000100903	7	-1	32745301	32747062	Scgb2b31-ps	secretoglobin, family 2B, member 31, pseudogene [Source:MGI Symbol;Acc:MGI:5578754]	MGI:5578754	-	-	unprocessed_pseudogene
ENSMUSG00000100904	0	0	0	0	0	0	0	0	0	0	0	0	0	0	0	0	0	0	0	0	0	0	0	0	0	0	0	0	0	0	0	0	0	0	0.00386802	NA	NA	0	0	0.0378377	NA	NA	0	0	0.0281349	NA	NA	ENSMUSG00000100904	7	-1	33164974	33165112	Gm28559	predicted gene 28559 [Source:MGI Symbol;Acc:MGI:5579265]	MGI:5579265	-	-	processed_pseudogene
ENSMUSG00000100905	0	0	0	0	0	0	0	0	0	0	0	0	0	0	0	0	0	0	0	0	0	0	0	0	0	0	0	0	0	0	0	0	0	0	0.00386802	NA	NA	0	0	0.0378377	NA	NA	0	0	0.0281349	NA	NA	ENSMUSG00000100905	7	1	37140541	37141711	Gm28075	predicted gene 28075 [Source:MGI Symbol;Acc:MGI:5578781]	MGI:5578781	-	-	lincRNA
ENSMUSG00000100906	0	0	0	0	0	0	0	0	0	0	0	0	0	0	0	0	0	0	0	0	0	0	0	0	0	0	0	0	0	0	0	0	0	0	0.00386802	NA	NA	0	0	0.0378377	NA	NA	0	0	0.0281349	NA	NA	ENSMUSG00000100906	Y	-1	83427709	83428403	Gm29238	predicted gene 29238 [Source:MGI Symbol;Acc:MGI:5579944]	MGI:5579944	-	-	unprocessed_pseudogene
ENSMUSG00000100907	0	0	0	0	0	0	0	0	0	0	0	0	0	0	0	0	0	0	0	0	0	0	0	0	0	0	0	0	0	0	0	0	0	0	0.00386802	NA	NA	0	0	0.0378377	NA	NA	0	0	0.0281349	NA	NA	ENSMUSG00000100907	Y	-1	77215227	77215922	Gm29310	predicted gene 29310 [Source:MGI Symbol;Acc:MGI:5580016]	MGI:5580016	-	-	unprocessed_pseudogene
ENSMUSG00000100908	0	0	0	0	2	1	0	0	2	0	1	0	0	2	0	1	0	0	0	0	1.98623	0.962752	0	0	2.02067	0	1.14179	0	0	1.86815	0	1.35371	0.583331	7.00168e-06	0.00386801	0.308031	NA	0.583331	3.07399e-05	0.0361121	0.960295	NA	0.583331	-0.000174079	0.0277489	0.48565	NA	ENSMUSG00000100908	1	1	88459683	88465558	Gm28888	predicted gene 28888 [Source:MGI Symbol;Acc:MGI:5579594]	MGI:5579594	-	-	lincRNA
ENSMUSG00000100910	0	0	0	0	0	0	0	0	0	0	0	1	0	0	0	0	0	0	0	0	0	0	0	0	0	0	0	0.989224	0	0	0	0	0.0618265	6.77779e-07	0.00386801	0.844564	NA	0.0618265	6.51784e-06	0.0374057	0.983915	NA	0.0618265	-1.58782e-05	0.0279542	0.901015	NA	ENSMUSG00000100910	1	1	31136026	31150105	Gm29128	predicted gene 29128 [Source:MGI Symbol;Acc:MGI:5579834]	MGI:5579834	-	-	antisense
ENSMUSG00000100911	0	0	0	0	1	0	1	0	0	0	0	0	0	1	0	1	0	0	0	0	0.993114	0	0.904624	0	0	0	0	0	0	0.934073	0	1.35371	0.261595	1.8105e-07	0.00386801	0.968704	NA	0.261595	1.18747e-05	0.0370708	0.977749	NA	0.261595	-1.37363e-06	0.0278088	0.993516	NA	ENSMUSG00000100911	5	-1	64454813	64467943	1700027F09Rik	RIKEN cDNA 1700027F09 gene [Source:MGI Symbol;Acc:MGI:1917249]	MGI:1917249	-	-	lincRNA
ENSMUSG00000100912	0	0	0	0	0	0	0	0	0	0	0	0	0	0	0	0	0	0	0	0	0	0	0	0	0	0	0	0	0	0	0	0	0	0	0.00386802	NA	NA	0	0	0.0378377	NA	NA	0	0	0.0281349	NA	NA	ENSMUSG00000100912	7	-1	39662546	39663009	Gm2021	predicted gene 2021 [Source:MGI Symbol;Acc:MGI:3780190]	MGI:3780190	-	-	processed_pseudogene
ENSMUSG00000100913	1	0	1	1	0	1	0	0	0	0	0	1	0	0	1	0	0.770373	0	1.03345	0.888924	0	0.962752	0	0	0	0	0	0.989224	0	0	1.00461	0	0.353084	-3.52425e-06	0.00386801	0.599769	NA	0.353084	2.17591e-05	0.0363709	0.969783	NA	0.353084	9.26291e-05	0.0275778	0.69501	NA	ENSMUSG00000100913	1	1	122190221	122191055	Gm8392	predicted gene 8392 [Source:MGI Symbol;Acc:MGI:3648162]	MGI:3648162	-	-	processed_pseudogene
ENSMUSG00000100914	0	0	0	0	0	0	0	0	0	0	0	0	0	0	0	0	0	0	0	0	0	0	0	0	0	0	0	0	0	0	0	0	0	0	0.00386802	NA	NA	0	0	0.0378377	NA	NA	0	0	0.0281349	NA	NA	ENSMUSG00000100914	Y	1	50028561	50031800	Gm28679	predicted gene 28679 [Source:MGI Symbol;Acc:MGI:5579385]	MGI:5579385	-	-	lincRNA
ENSMUSG00000100915	0	0	0	0	0	0	0	0	0	0	0	0	0	0	0	0	0	0	0	0	0	0	0	0	0	0	0	0	0	0	0	0	0	0	0.00386802	NA	NA	0	0	0.0378377	NA	NA	0	0	0.0281349	NA	NA	ENSMUSG00000100915	Y	1	51063067	51066306	Gm29321	predicted gene 29321 [Source:MGI Symbol;Acc:MGI:5580027]	MGI:5580027	-	-	lincRNA
ENSMUSG00000100916	0	0	0	0	0	0	0	0	0	0	0	0	0	0	0	0	0	0	0	0	0	0	0	0	0	0	0	0	0	0	0	0	0	0	0.00386802	NA	NA	0	0	0.0378377	NA	NA	0	0	0.0281349	NA	NA	ENSMUSG00000100916	7	1	45420820	45421897	Lhb	luteinizing hormone beta [Source:MGI Symbol;Acc:MGI:96782]	MGI:96782	16866	Leydig cell hypoplasia	protein_coding
ENSMUSG00000100917	0	0	0	0	0	0	0	0	0	0	0	0	0	0	0	0	0	0	0	0	0	0	0	0	0	0	0	0	0	0	0	0	0	0	0.00386802	NA	NA	0	0	0.0378377	NA	NA	0	0	0.0281349	NA	NA	ENSMUSG00000100917	1	1	149037584	149039596	Gm18751	predicted gene, 18751 [Source:MGI Symbol;Acc:MGI:5010936]	MGI:5010936	-	-	processed_pseudogene
ENSMUSG00000100918	0	0	0	0	0	0	0	0	0	0	0	0	0	0	0	0	0	0	0	0	0	0	0	0	0	0	0	0	0	0	0	0	0	0	0.00386802	NA	NA	0	0	0.0378377	NA	NA	0	0	0.0281349	NA	NA	ENSMUSG00000100918	19	-1	11703309	11704101	Gm19224	predicted gene, 19224 [Source:MGI Symbol;Acc:MGI:5011409]	MGI:5011409	-	-	processed_pseudogene
ENSMUSG00000100919	0	0	0	0	0	0	0	0	0	0	0	0	0	0	0	0	0	0	0	0	0	0	0	0	0	0	0	0	0	0	0	0	0	0	0.00386802	NA	NA	0	0	0.0378377	NA	NA	0	0	0.0281349	NA	NA	ENSMUSG00000100919	Y	-1	12019193	12019884	Gm28655	predicted gene 28655 [Source:MGI Symbol;Acc:MGI:5579361]	MGI:5579361	-	-	unprocessed_pseudogene
ENSMUSG00000100920	0	0	0	0	0	0	0	0	0	0	0	0	0	0	0	0	0	0	0	0	0	0	0	0	0	0	0	0	0	0	0	0	0	0	0.00386802	NA	NA	0	0	0.0378377	NA	NA	0	0	0.0281349	NA	NA	ENSMUSG00000100920	7	-1	47762856	47763675	Gm18348	predicted gene, 18348 [Source:MGI Symbol;Acc:MGI:5010533]	MGI:5010533	-	-	unprocessed_pseudogene
ENSMUSG00000100922	4	0	0	0	0	0	0	1	1	1	1	2	3	0	1	0	3.08149	0	0	0	0	0	0	1.26258	1.01034	0.831458	1.14179	1.97845	3.28477	0	1.00461	0	0.849718	3.22448e-06	0.00386801	0.72009	NA	0.849718	0.000707648	0.0375972	0.325152	NA	0.849718	0.000145047	0.0272989	0.626553	NA	ENSMUSG00000100922	9	-1	96813467	96814334	Gm8520	predicted gene 8520 [Source:MGI Symbol;Acc:MGI:3645038]	MGI:3645038	-	-	processed_pseudogene
ENSMUSG00000100923	0	0	0	0	0	0	0	0	0	0	0	0	0	0	1	0	0	0	0	0	0	0	0	0	0	0	0	0	0	0	1.00461	0	0.0627884	1.01616e-07	0.00386801	0.97655	NA	0.0627884	6.04139e-05	0.0374203	0.851797	NA	0.0627884	1.42115e-05	0.0279537	0.911358	NA	ENSMUSG00000100923	11	1	49304741	49320021	Olfr10	olfactory receptor 10 [Source:MGI Symbol;Acc:MGI:107598]	MGI:107598	18307	-	protein_coding
ENSMUSG00000100925	0	0	0	0	0	0	0	0	0	0	0	0	0	0	0	0	0	0	0	0	0	0	0	0	0	0	0	0	0	0	0	0	0	0	0.00386802	NA	NA	0	0	0.0378377	NA	NA	0	0	0.0281349	NA	NA	ENSMUSG00000100925	Y	-1	80829542	80832885	Gm28898	predicted gene 28898 [Source:MGI Symbol;Acc:MGI:5579604]	MGI:5579604	-	-	lincRNA
ENSMUSG00000100926	0	0	0	0	0	0	0	0	0	0	0	0	0	0	0	0	0	0	0	0	0	0	0	0	0	0	0	0	0	0	0	0	0	0	0.00386802	NA	NA	0	0	0.0378377	NA	NA	0	0	0.0281349	NA	NA	ENSMUSG00000100926	7	-1	31972105	31972567	Gm5329	predicted gene 5329 [Source:MGI Symbol;Acc:MGI:3647426]	MGI:3647426	-	-	processed_pseudogene
ENSMUSG00000100927	2	2	4	4	5	4	7	4	4	7	0	6	7	3	5	4	1.54075	1.88435	4.1338	3.5557	4.96557	3.85101	6.33237	5.05032	4.04134	5.82021	0	5.93534	7.66447	2.80222	5.02307	5.41483	4.25096	1.79309e-05	0.00386796	0.40404	0.998924	4.25096	4.90185e-05	0.0256976	0.96248	NA	4.25096	-0.000325442	0.0238495	0.558102	NA	ENSMUSG00000100927	1	1	93635193	93636509	Gm28536	predicted gene 28536 [Source:MGI Symbol;Acc:MGI:5579242]	MGI:5579242	-	-	antisense
ENSMUSG00000100928	0	0	0	0	0	0	0	0	0	0	0	0	0	0	0	0	0	0	0	0	0	0	0	0	0	0	0	0	0	0	0	0	0	0	0.00386802	NA	NA	0	0	0.0378377	NA	NA	0	0	0.0281349	NA	NA	ENSMUSG00000100928	Y	1	31448706	31451937	Gm28487	predicted gene 28487 [Source:MGI Symbol;Acc:MGI:5579193]	MGI:5579193	-	-	lincRNA
ENSMUSG00000100929	0	0	0	0	0	0	0	0	0	0	1	0	0	0	0	0	0	0	0	0	0	0	0	0	0	0	1.14179	0	0	0	0	0	0.071362	6.77779e-07	0.00386801	0.844564	NA	0.071362	6.51784e-06	0.0374057	0.983915	NA	0.071362	-1.58782e-05	0.0279542	0.901015	NA	ENSMUSG00000100929	1	1	20945711	20946914	Gm28064	predicted gene 28064 [Source:MGI Symbol;Acc:MGI:5578770]	MGI:5578770	-	-	processed_pseudogene
ENSMUSG00000100930	0	0	0	0	0	0	0	0	0	0	0	0	0	0	0	0	0	0	0	0	0	0	0	0	0	0	0	0	0	0	0	0	0	0	0.00386802	NA	NA	0	0	0.0378377	NA	NA	0	0	0.0281349	NA	NA	ENSMUSG00000100930	Y	-1	88266844	88270188	Gm28866	predicted gene 28866 [Source:MGI Symbol;Acc:MGI:5579572]	MGI:5579572	-	-	lincRNA
ENSMUSG00000100931	0	0	0	0	0	0	0	0	0	0	0	0	0	0	0	0	0	0	0	0	0	0	0	0	0	0	0	0	0	0	0	0	0	0	0.00386802	NA	NA	0	0	0.0378377	NA	NA	0	0	0.0281349	NA	NA	ENSMUSG00000100931	9	-1	96027101	96040673	Gm28085	predicted gene 28085 [Source:MGI Symbol;Acc:MGI:5578791]	MGI:5578791	-	-	antisense
ENSMUSG00000100932	0	0	0	0	0	1	1	1	0	0	0	3	0	0	0	0	0	0	0	0	0	0.962752	0.904624	1.26258	0	0	0	2.96767	0	0	0	0	0.381102	3.46116e-06	0.00386801	0.479781	NA	0.381102	-0.000289644	0.0373243	0.52045	NA	0.381102	-0.000171698	0.0280963	0.34002	NA	ENSMUSG00000100932	13	-1	37449400	37451157	Gm29459	predicted gene 29459 [Source:MGI Symbol;Acc:MGI:5580165]	MGI:5580165	-	-	lincRNA
ENSMUSG00000100933	0	0	0	0	0	0	0	0	0	0	0	0	0	0	0	0	0	0	0	0	0	0	0	0	0	0	0	0	0	0	0	0	0	0	0.00386802	NA	NA	0	0	0.0378377	NA	NA	0	0	0.0281349	NA	NA	ENSMUSG00000100933	Y	1	8590448	8590556	Gm28143	predicted gene 28143 [Source:MGI Symbol;Acc:MGI:5578849]	MGI:5578849	-	-	unprocessed_pseudogene
ENSMUSG00000100935	0	0	0	0	0	0	0	0	0	0	0	0	0	0	0	0	0	0	0	0	0	0	0	0	0	0	0	0	0	0	0	0	0	0	0.00386802	NA	NA	0	0	0.0378377	NA	NA	0	0	0.0281349	NA	NA	ENSMUSG00000100935	1	1	104609524	104610883	Gm29592	predicted gene 29592 [Source:MGI Symbol;Acc:MGI:5580298]	MGI:5580298	-	-	unprocessed_pseudogene
ENSMUSG00000100936	0	1	0	0	0	0	0	1	0	0	0	0	0	0	0	0	0	0.942176	0	0	0	0	0	1.26258	0	0	0	0	0	0	0	0	0.137797	-4.74574e-07	0.00386801	0.89081	NA	0.137797	-4.7373e-05	0.0374146	0.883517	NA	0.137797	-8.3377e-07	0.0279514	0.994789	NA	ENSMUSG00000100936	5	-1	75849238	75852958	Gm28865	predicted gene 28865 [Source:MGI Symbol;Acc:MGI:5579571]	MGI:5579571	-	-	lincRNA
ENSMUSG00000100937	13	7	5	6	6	5	6	4	5	14	10	13	5	3	5	4	10.0148	6.59524	5.16725	5.33355	5.95868	4.81376	5.42774	5.05032	5.05168	11.6404	11.4179	12.8599	5.47462	2.80222	5.02307	5.41483	6.75288	3.96645e-05	0.00386788	0.216166	0.998924	6.75288	-0.000386029	0.0250535	0.711892	NA	6.75288	-0.000714047	0.0262409	0.284117	NA	ENSMUSG00000100937	19	-1	5502767	5503787	1700020D05Rik	RIKEN cDNA 1700020D05 gene [Source:MGI Symbol;Acc:MGI:1922805]	MGI:1922805	75555	-	protein_coding
ENSMUSG00000100938	0	0	0	0	0	0	0	0	0	0	0	0	0	0	0	0	0	0	0	0	0	0	0	0	0	0	0	0	0	0	0	0	0	0	0.00386802	NA	NA	0	0	0.0378377	NA	NA	0	0	0.0281349	NA	NA	ENSMUSG00000100938	Y	1	49018254	49021493	Gm28726	predicted gene 28726 [Source:MGI Symbol;Acc:MGI:5579432]	MGI:5579432	-	-	lincRNA
ENSMUSG00000100939	0	0	0	0	0	0	0	0	0	0	0	0	0	0	0	0	0	0	0	0	0	0	0	0	0	0	0	0	0	0	0	0	0	0	0.00386802	NA	NA	0	0	0.0378377	NA	NA	0	0	0.0281349	NA	NA	ENSMUSG00000100939	Y	1	7253787	7280017	Gm28998	predicted gene 28998 [Source:MGI Symbol;Acc:MGI:5579704]	MGI:5579704	101056194	-	protein_coding
ENSMUSG00000100940	0	0	0	0	0	0	0	0	0	0	0	0	0	0	0	0	0	0	0	0	0	0	0	0	0	0	0	0	0	0	0	0	0	0	0.00386802	NA	NA	0	0	0.0378377	NA	NA	0	0	0.0281349	NA	NA	ENSMUSG00000100940	1	-1	87116321	87117158	Gm29372	predicted gene 29372 [Source:MGI Symbol;Acc:MGI:5580078]	MGI:5580078	-	-	processed_pseudogene
ENSMUSG00000100941	0	0	0	0	0	0	0	0	0	0	0	0	0	0	0	0	0	0	0	0	0	0	0	0	0	0	0	0	0	0	0	0	0	0	0.00386802	NA	NA	0	0	0.0378377	NA	NA	0	0	0.0281349	NA	NA	ENSMUSG00000100941	1	-1	128514810	128515117	Gm29597	predicted gene 29597 [Source:MGI Symbol;Acc:MGI:5580303]	MGI:5580303	-	-	processed_pseudogene
ENSMUSG00000100942	0	0	0	0	0	0	0	0	0	0	0	0	0	0	0	0	0	0	0	0	0	0	0	0	0	0	0	0	0	0	0	0	0	0	0.00386802	NA	NA	0	0	0.0378377	NA	NA	0	0	0.0281349	NA	NA	ENSMUSG00000100942	Y	-1	65501095	65501409	Gm28560	predicted gene 28560 [Source:MGI Symbol;Acc:MGI:5579266]	MGI:5579266	-	-	processed_pseudogene
ENSMUSG00000100943	0	0	0	0	0	0	0	0	0	0	0	0	0	0	0	0	0	0	0	0	0	0	0	0	0	0	0	0	0	0	0	0	0	0	0.00386802	NA	NA	0	0	0.0378377	NA	NA	0	0	0.0281349	NA	NA	ENSMUSG00000100943	2	-1	161513690	161514012	Gm29229	predicted gene 29229 [Source:MGI Symbol;Acc:MGI:5579935]	MGI:5579935	-	-	processed_transcript
ENSMUSG00000100944	0	0	0	0	0	0	0	0	0	0	0	0	0	0	0	0	0	0	0	0	0	0	0	0	0	0	0	0	0	0	0	0	0	0	0.00386802	NA	NA	0	0	0.0378377	NA	NA	0	0	0.0281349	NA	NA	ENSMUSG00000100944	1	1	56451407	56451562	Gm28900	predicted gene 28900 [Source:MGI Symbol;Acc:MGI:5579606]	MGI:5579606	-	-	processed_pseudogene
ENSMUSG00000100945	0	0	0	0	0	0	0	0	0	0	0	0	0	0	0	0	0	0	0	0	0	0	0	0	0	0	0	0	0	0	0	0	0	0	0.00386802	NA	NA	0	0	0.0378377	NA	NA	0	0	0.0281349	NA	NA	ENSMUSG00000100945	1	-1	153690391	153692656	Gm29529	predicted gene 29529 [Source:MGI Symbol;Acc:MGI:5580235]	MGI:5580235	-	-	antisense
ENSMUSG00000100946	0	0	0	0	0	0	0	0	0	0	0	0	0	0	0	0	0	0	0	0	0	0	0	0	0	0	0	0	0	0	0	0	0	0	0.00386802	NA	NA	0	0	0.0378377	NA	NA	0	0	0.0281349	NA	NA	ENSMUSG00000100946	Y	-1	84183656	84184351	Gm28473	predicted gene 28473 [Source:MGI Symbol;Acc:MGI:5579179]	MGI:5579179	-	-	unprocessed_pseudogene
ENSMUSG00000100947	0	0	0	0	0	0	0	0	0	0	0	0	0	0	0	0	0	0	0	0	0	0	0	0	0	0	0	0	0	0	0	0	0	0	0.00386802	NA	NA	0	0	0.0378377	NA	NA	0	0	0.0281349	NA	NA	ENSMUSG00000100947	Y	-1	51939678	51940373	Gm28949	predicted gene 28949 [Source:MGI Symbol;Acc:MGI:5579655]	MGI:5579655	-	-	unprocessed_pseudogene
ENSMUSG00000100948	0	0	0	0	0	0	0	0	0	0	0	0	0	0	0	0	0	0	0	0	0	0	0	0	0	0	0	0	0	0	0	0	0	0	0.00386802	NA	NA	0	0	0.0378377	NA	NA	0	0	0.0281349	NA	NA	ENSMUSG00000100948	Y	-1	7378876	7382220	Gm28395	predicted gene 28395 [Source:MGI Symbol;Acc:MGI:5579101]	MGI:5579101	-	-	lincRNA
ENSMUSG00000100949	0	0	0	0	0	0	0	0	0	0	0	0	0	0	0	0	0	0	0	0	0	0	0	0	0	0	0	0	0	0	0	0	0	0	0.00386802	NA	NA	0	0	0.0378377	NA	NA	0	0	0.0281349	NA	NA	ENSMUSG00000100949	7	1	32517013	32517403	Scgb1b13-ps	secretoglobin, family 1B, member 13, pseudogene [Source:MGI Symbol;Acc:MGI:5578739]	MGI:5578739	-	-	unprocessed_pseudogene
ENSMUSG00000100950	0	0	0	0	0	0	0	0	0	0	0	0	0	0	0	0	0	0	0	0	0	0	0	0	0	0	0	0	0	0	0	0	0	0	0.00386802	NA	NA	0	0	0.0378377	NA	NA	0	0	0.0281349	NA	NA	ENSMUSG00000100950	10	1	24049510	24050586	Taar7f	trace amine-associated receptor 7F [Source:MGI Symbol;Acc:MGI:3527447]	MGI:3527447	435207	-	protein_coding
ENSMUSG00000100951	0	0	0	0	0	0	0	0	0	0	0	0	0	0	0	0	0	0	0	0	0	0	0	0	0	0	0	0	0	0	0	0	0	0	0.00386802	NA	NA	0	0	0.0378377	NA	NA	0	0	0.0281349	NA	NA	ENSMUSG00000100951	Y	-1	84833330	84834025	Gm29339	predicted gene 29339 [Source:MGI Symbol;Acc:MGI:5580045]	MGI:5580045	-	-	unprocessed_pseudogene
ENSMUSG00000100952	0	0	0	0	0	0	0	0	0	0	0	0	0	0	0	0	0	0	0	0	0	0	0	0	0	0	0	0	0	0	0	0	0	0	0.00386802	NA	NA	0	0	0.0378377	NA	NA	0	0	0.0281349	NA	NA	ENSMUSG00000100952	Y	-1	38067042	38070280	Gm28545	predicted gene 28545 [Source:MGI Symbol;Acc:MGI:5579251]	MGI:5579251	-	-	lincRNA
ENSMUSG00000100953	0	0	0	0	0	0	0	0	0	0	0	0	0	0	0	0	0	0	0	0	0	0	0	0	0	0	0	0	0	0	0	0	0	0	0.00386802	NA	NA	0	0	0.0378377	NA	NA	0	0	0.0281349	NA	NA	ENSMUSG00000100953	Y	1	43865261	43867624	Gm28280	predicted gene 28280 [Source:MGI Symbol;Acc:MGI:5578986]	MGI:5578986	-	-	lincRNA
ENSMUSG00000100954	137	95	83	84	106	137	128	72	90	110	87	121	100	119	111	73	105.541	89.5068	85.7764	74.6696	105.27	131.897	115.792	90.9057	90.9302	91.4604	99.3359	119.696	109.492	111.155	111.512	98.8207	101.985	0.000108128	0.00386677	0.269902	0.998924	101.985	-8.42063e-05	0.00666278	0.75818	0.997307	101.985	-0.000330225	0.010992	0.317187	0.999314	ENSMUSG00000100954	1	-1	151339604	151345231	Gm10138	predicted gene 10138 [Source:MGI Symbol;Acc:MGI:3708522]	MGI:3708522	-	-	antisense
ENSMUSG00000100955	0	0	0	0	0	0	0	0	0	0	0	0	0	0	0	0	0	0	0	0	0	0	0	0	0	0	0	0	0	0	0	0	0	0	0.00386802	NA	NA	0	0	0.0378377	NA	NA	0	0	0.0281349	NA	NA	ENSMUSG00000100955	1	1	103171926	103268593	Gm18728	predicted gene, 18728 [Source:MGI Symbol;Acc:MGI:5010913]	MGI:5010913	-	-	unprocessed_pseudogene
ENSMUSG00000100956	0	0	0	0	0	0	0	0	0	0	0	0	0	0	0	0	0	0	0	0	0	0	0	0	0	0	0	0	0	0	0	0	0	0	0.00386802	NA	NA	0	0	0.0378377	NA	NA	0	0	0.0281349	NA	NA	ENSMUSG00000100956	Y	-1	65464101	65464796	Gm28558	predicted gene 28558 [Source:MGI Symbol;Acc:MGI:5579264]	MGI:5579264	-	-	unprocessed_pseudogene
ENSMUSG00000100957	0	0	0	0	0	0	0	0	0	0	0	0	0	0	0	0	0	0	0	0	0	0	0	0	0	0	0	0	0	0	0	0	0	0	0.00386802	NA	NA	0	0	0.0378377	NA	NA	0	0	0.0281349	NA	NA	ENSMUSG00000100957	Y	-1	32523345	32526576	Gm28762	predicted gene 28762 [Source:MGI Symbol;Acc:MGI:5579468]	MGI:5579468	-	-	lincRNA
ENSMUSG00000100958	0	0	0	0	0	0	0	0	0	0	0	0	0	0	0	0	0	0	0	0	0	0	0	0	0	0	0	0	0	0	0	0	0	0	0.00386802	NA	NA	0	0	0.0378377	NA	NA	0	0	0.0281349	NA	NA	ENSMUSG00000100958	Y	-1	4903523	4904050	Gm29351	predicted gene 29351 [Source:MGI Symbol;Acc:MGI:5580057]	MGI:5580057	-	-	lincRNA
ENSMUSG00000100959	2	5	2	1	1	0	3	2	1	3	3	2	2	1	1	1	1.54075	4.71088	2.0669	0.888924	0.993114	0	2.71387	2.52516	1.01034	2.49437	3.42537	1.97845	2.18985	0.934073	1.00461	1.35371	1.8644	-7.1129e-07	0.00386798	0.965775	NA	1.8644	-0.000161522	0.0322017	0.8673	NA	1.8644	-4.50079e-05	0.0251144	0.920456	NA	ENSMUSG00000100959	1	-1	16662980	16663662	Gm7654	predicted gene 7654 [Source:MGI Symbol;Acc:MGI:3648037]	MGI:3648037	-	-	processed_pseudogene
ENSMUSG00000100960	0	0	0	0	0	0	0	0	0	0	0	0	0	0	0	0	0	0	0	0	0	0	0	0	0	0	0	0	0	0	0	0	0	0	0.00386802	NA	NA	0	0	0.0378377	NA	NA	0	0	0.0281349	NA	NA	ENSMUSG00000100960	Y	-1	3414421	3415289	Gm21156	predicted gene, 21156 [Source:MGI Symbol;Acc:MGI:5434511]	MGI:5434511	-	-	processed_pseudogene
ENSMUSG00000100961	0	0	0	0	0	0	0	0	0	0	0	0	0	0	0	0	0	0	0	0	0	0	0	0	0	0	0	0	0	0	0	0	0	0	0.00386802	NA	NA	0	0	0.0378377	NA	NA	0	0	0.0281349	NA	NA	ENSMUSG00000100961	Y	1	7415351	7418585	Gm28394	predicted gene 28394 [Source:MGI Symbol;Acc:MGI:5579100]	MGI:5579100	-	-	lincRNA
ENSMUSG00000100962	0	0	0	0	0	0	0	0	0	0	0	0	0	0	0	1	0	0	0	0	0	0	0	0	0	0	0	0	0	0	0	1.35371	0.0846068	1.01616e-07	0.00386801	0.97655	NA	0.0846068	6.04139e-05	0.0374203	0.851797	NA	0.0846068	1.42115e-05	0.0279537	0.911358	NA	ENSMUSG00000100962	3	1	75748197	75787653	Gm29133	predicted gene 29133 [Source:MGI Symbol;Acc:MGI:5579839]	MGI:5579839	-	-	protein_coding
ENSMUSG00000100963	0	0	0	0	0	0	0	0	0	0	0	0	0	0	0	0	0	0	0	0	0	0	0	0	0	0	0	0	0	0	0	0	0	0	0.00386802	NA	NA	0	0	0.0378377	NA	NA	0	0	0.0281349	NA	NA	ENSMUSG00000100963	2	1	130405239	130408256	Gm28372	predicted gene 28372 [Source:MGI Symbol;Acc:MGI:5579078]	MGI:5579078	-	-	protein_coding
ENSMUSG00000100964	0	0	0	0	0	0	0	0	0	0	0	0	0	0	0	0	0	0	0	0	0	0	0	0	0	0	0	0	0	0	0	0	0	0	0.00386802	NA	NA	0	0	0.0378377	NA	NA	0	0	0.0281349	NA	NA	ENSMUSG00000100964	Y	-1	90499047	90531645	Gm29503	predicted gene 29503 [Source:MGI Symbol;Acc:MGI:5580209]	MGI:5580209	-	-	unprocessed_pseudogene
ENSMUSG00000100965	0	0	0	0	0	0	0	0	0	0	0	0	0	0	0	0	0	0	0	0	0	0	0	0	0	0	0	0	0	0	0	0	0	0	0.00386802	NA	NA	0	0	0.0378377	NA	NA	0	0	0.0281349	NA	NA	ENSMUSG00000100965	1	1	61474951	61476028	Gm28449	predicted gene 28449 [Source:MGI Symbol;Acc:MGI:5579155]	MGI:5579155	-	-	lincRNA
ENSMUSG00000100966	0	0	0	0	0	0	0	0	0	1	0	0	0	0	0	0	0	0	0	0	0	0	0	0	0	0.831458	0	0	0	0	0	0	0.0519661	6.77779e-07	0.00386801	0.844564	NA	0.0519661	6.51784e-06	0.0374057	0.983915	NA	0.0519661	-1.58782e-05	0.0279542	0.901015	NA	ENSMUSG00000100966	1	-1	44330048	44331036	Gm5700	predicted gene 5700 [Source:MGI Symbol;Acc:MGI:3649023]	MGI:3649023	-	-	processed_pseudogene
ENSMUSG00000100967	43	27	36	32	32	38	27	20	27	57	24	42	33	24	23	27	33.126	25.4388	37.2042	28.4456	31.7796	36.5846	24.4248	25.2516	27.2791	47.3931	27.403	41.5474	36.1325	22.4178	23.1061	36.5501	31.5053	4.84994e-05	0.0038676	0.393024	0.998924	31.5053	-4.54748e-05	0.0128067	0.938247	0.997307	31.5053	-0.000297055	0.0148829	0.519875	0.999314	ENSMUSG00000100967	15	-1	84910438	84920038	Gm29666	predicted gene 29666 [Source:MGI Symbol;Acc:MGI:5580372]	MGI:5580372	-	-	protein_coding
ENSMUSG00000100968	0	0	0	0	0	0	0	0	0	0	0	0	0	0	0	0	0	0	0	0	0	0	0	0	0	0	0	0	0	0	0	0	0	0	0.00386802	NA	NA	0	0	0.0378377	NA	NA	0	0	0.0281349	NA	NA	ENSMUSG00000100968	Y	-1	670179	695777	Gm2098	predicted gene 2098 [Source:MGI Symbol;Acc:MGI:3780265]	MGI:3780265	-	-	unprocessed_pseudogene
ENSMUSG00000100969	0	0	0	0	0	0	0	0	0	1	0	0	0	0	0	0	0	0	0	0	0	0	0	0	0	0.831458	0	0	0	0	0	0	0.0519661	6.77779e-07	0.00386801	0.844564	NA	0.0519661	6.51784e-06	0.0374057	0.983915	NA	0.0519661	-1.58782e-05	0.0279542	0.901015	NA	ENSMUSG00000100969	19	-1	3053071	3197732	1700030N03Rik	RIKEN cDNA 1700030N03 gene [Source:MGI Symbol;Acc:MGI:1917261]	MGI:1917261	-	-	lincRNA
ENSMUSG00000100970	0	0	0	0	0	0	0	0	0	0	0	0	0	0	0	0	0	0	0	0	0	0	0	0	0	0	0	0	0	0	0	0	0	0	0.00386802	NA	NA	0	0	0.0378377	NA	NA	0	0	0.0281349	NA	NA	ENSMUSG00000100970	Y	-1	49473820	49477161	Gm29270	predicted gene 29270 [Source:MGI Symbol;Acc:MGI:5579976]	MGI:5579976	-	-	lincRNA
ENSMUSG00000100971	0	0	0	0	0	0	0	0	0	0	0	0	0	0	0	0	0	0	0	0	0	0	0	0	0	0	0	0	0	0	0	0	0	0	0.00386802	NA	NA	0	0	0.0378377	NA	NA	0	0	0.0281349	NA	NA	ENSMUSG00000100971	Y	-1	69766529	69769872	Gm28824	predicted gene 28824 [Source:MGI Symbol;Acc:MGI:5579530]	MGI:5579530	-	-	lincRNA
ENSMUSG00000100972	0	0	0	0	0	0	0	0	0	0	0	0	0	0	0	0	0	0	0	0	0	0	0	0	0	0	0	0	0	0	0	0	0	0	0.00386802	NA	NA	0	0	0.0378377	NA	NA	0	0	0.0281349	NA	NA	ENSMUSG00000100972	Y	1	48856497	48882617	Gm28553	predicted gene 28553 [Source:MGI Symbol;Acc:MGI:5579259]	MGI:5579259	108168590	-	protein_coding
ENSMUSG00000100973	0	0	0	0	0	0	0	0	0	0	0	0	0	0	0	0	0	0	0	0	0	0	0	0	0	0	0	0	0	0	0	0	0	0	0.00386802	NA	NA	0	0	0.0378377	NA	NA	0	0	0.0281349	NA	NA	ENSMUSG00000100973	Y	1	86602267	86628474	Gm29299	predicted gene 29299 [Source:MGI Symbol;Acc:MGI:5580005]	MGI:5580005	-	-	unprocessed_pseudogene
ENSMUSG00000100974	0	0	0	0	0	0	0	0	0	0	0	0	0	0	0	0	0	0	0	0	0	0	0	0	0	0	0	0	0	0	0	0	0	0	0.00386802	NA	NA	0	0	0.0378377	NA	NA	0	0	0.0281349	NA	NA	ENSMUSG00000100974	Y	-1	45753298	45753993	Gm28459	predicted gene 28459 [Source:MGI Symbol;Acc:MGI:5579165]	MGI:5579165	-	-	unprocessed_pseudogene
ENSMUSG00000100975	114	98	95	98	98	66	89	73	75	78	70	103	65	67	78	66	87.8225	92.3333	98.1778	87.1146	97.3252	63.5417	80.5115	92.1683	75.7752	64.8537	79.9254	101.89	71.1701	62.5829	78.3599	89.3448	82.681	-9.3216e-05	0.00386703	0.285524	0.998924	82.681	-0.000369878	0.0110854	0.397055	0.997307	82.681	3.51769e-05	0.00823572	0.89685	0.999314	ENSMUSG00000100975	12	-1	104925501	104926689	Gm28875	predicted gene 28875 [Source:MGI Symbol;Acc:MGI:5579581]	MGI:5579581	-	-	lincRNA
ENSMUSG00000100976	0	0	0	0	0	0	0	0	0	0	0	0	0	0	0	0	0	0	0	0	0	0	0	0	0	0	0	0	0	0	0	0	0	0	0.00386802	NA	NA	0	0	0.0378377	NA	NA	0	0	0.0281349	NA	NA	ENSMUSG00000100976	Y	1	69670176	69670660	Gm29134	predicted gene 29134 [Source:MGI Symbol;Acc:MGI:5579840]	MGI:5579840	-	-	unprocessed_pseudogene
ENSMUSG00000100977	0	0	0	0	0	0	0	0	0	0	0	0	0	0	0	0	0	0	0	0	0	0	0	0	0	0	0	0	0	0	0	0	0	0	0.00386802	NA	NA	0	0	0.0378377	NA	NA	0	0	0.0281349	NA	NA	ENSMUSG00000100977	1	1	100653800	100654156	Gm29334	predicted gene 29334 [Source:MGI Symbol;Acc:MGI:5580040]	MGI:5580040	-	-	processed_pseudogene
ENSMUSG00000100978	0	0	0	0	0	0	0	0	0	0	0	0	0	0	0	0	0	0	0	0	0	0	0	0	0	0	0	0	0	0	0	0	0	0	0.00386802	NA	NA	0	0	0.0378377	NA	NA	0	0	0.0281349	NA	NA	ENSMUSG00000100978	Y	-1	81724610	81725302	Gm20912	predicted gene, 20912 [Source:MGI Symbol;Acc:MGI:5434268]	MGI:5434268	108168655	-	unprocessed_pseudogene
ENSMUSG00000100979	0	0	0	0	0	0	0	0	0	0	0	0	0	0	0	0	0	0	0	0	0	0	0	0	0	0	0	0	0	0	0	0	0	0	0.00386802	NA	NA	0	0	0.0378377	NA	NA	0	0	0.0281349	NA	NA	ENSMUSG00000100979	1	1	120856674	120858010	Gm29347	predicted gene 29347 [Source:MGI Symbol;Acc:MGI:5580053]	MGI:5580053	-	-	lincRNA
ENSMUSG00000100980	1	1	1	1	0	0	0	0	1	0	1	1	0	0	1	0	0.770373	0.942176	1.03345	0.888924	0	0	0	0	1.01034	0	1.14179	0.989224	0	0	1.00461	0	0.486306	-1.33671e-06	0.00386801	0.88227	NA	0.486306	0.000286047	0.036093	0.671502	NA	0.486306	0.000121806	0.0272726	0.676522	NA	ENSMUSG00000100980	1	-1	91798528	91802937	Gm29100	predicted gene 29100 [Source:MGI Symbol;Acc:MGI:5579806]	MGI:5579806	-	-	antisense
ENSMUSG00000100981	0	0	0	0	0	0	0	0	0	0	0	0	0	0	0	0	0	0	0	0	0	0	0	0	0	0	0	0	0	0	0	0	0	0	0.00386802	NA	NA	0	0	0.0378377	NA	NA	0	0	0.0281349	NA	NA	ENSMUSG00000100981	1	1	151509224	151510092	Gm29072	predicted gene 29072 [Source:MGI Symbol;Acc:MGI:5579778]	MGI:5579778	-	-	processed_pseudogene
ENSMUSG00000100982	0	0	0	0	0	0	0	0	0	0	0	0	0	0	0	0	0	0	0	0	0	0	0	0	0	0	0	0	0	0	0	0	0	0	0.00386802	NA	NA	0	0	0.0378377	NA	NA	0	0	0.0281349	NA	NA	ENSMUSG00000100982	Y	1	66123576	66124271	Gm21837	predicted gene, 21837 [Source:MGI Symbol;Acc:MGI:5434001]	MGI:5434001	-	-	unprocessed_pseudogene
ENSMUSG00000100983	0	0	0	0	0	0	0	0	0	0	0	0	0	0	0	0	0	0	0	0	0	0	0	0	0	0	0	0	0	0	0	0	0	0	0.00386802	NA	NA	0	0	0.0378377	NA	NA	0	0	0.0281349	NA	NA	ENSMUSG00000100983	Y	1	36875792	36876406	Gm29030	predicted gene 29030 [Source:MGI Symbol;Acc:MGI:5579736]	MGI:5579736	-	-	unprocessed_pseudogene
ENSMUSG00000100984	0	0	0	0	0	0	0	0	0	0	0	0	0	0	0	0	0	0	0	0	0	0	0	0	0	0	0	0	0	0	0	0	0	0	0.00386802	NA	NA	0	0	0.0378377	NA	NA	0	0	0.0281349	NA	NA	ENSMUSG00000100984	Y	-1	4885200	4887558	Gm28357	predicted gene 28357 [Source:MGI Symbol;Acc:MGI:5579063]	MGI:5579063	-	-	lincRNA
ENSMUSG00000100985	2	1	1	2	1	4	1	0	1	1	1	0	1	0	0	0	1.54075	0.942176	1.03345	1.77785	0.993114	3.85101	0.904624	0	1.01034	0.831458	1.14179	0	1.09492	0	0	0	0.945092	-7.07489e-06	0.003868	0.52502	NA	0.945092	-0.00135392	0.0410728	0.139813	NA	0.945092	-0.000237099	0.0271722	0.508901	NA	ENSMUSG00000100985	7	1	31155668	31170641	Gm10640	predicted gene 10640 [Source:MGI Symbol;Acc:MGI:3648835]	MGI:3648835	-	-	antisense
ENSMUSG00000100986	0	0	0	0	0	0	0	0	0	0	0	0	0	0	0	0	0	0	0	0	0	0	0	0	0	0	0	0	0	0	0	0	0	0	0.00386802	NA	NA	0	0	0.0378377	NA	NA	0	0	0.0281349	NA	NA	ENSMUSG00000100986	Y	-1	83715087	83715782	Gm21741	predicted gene, 21741 [Source:MGI Symbol;Acc:MGI:5433905]	MGI:5433905	-	-	unprocessed_pseudogene
ENSMUSG00000100987	1	2	2	2	0	1	0	0	2	4	2	1	0	2	3	1	0.770373	1.88435	2.0669	1.77785	0	0.962752	0	0	2.02067	3.32583	2.28358	0.989224	0	1.86815	3.01384	1.35371	1.39483	6.68272e-06	0.00386799	0.654569	NA	1.39483	0.00177631	0.0442366	0.0842282	NA	1.39483	0.000478483	0.0284733	0.259221	NA	ENSMUSG00000100987	1	1	133962162	133971938	Gm1627	predicted gene 1627 [Source:MGI Symbol;Acc:MGI:2686473]	MGI:2686473	-	-	lincRNA
ENSMUSG00000100988	0	0	0	0	0	0	0	0	0	0	0	0	0	0	0	0	0	0	0	0	0	0	0	0	0	0	0	0	0	0	0	0	0	0	0.00386802	NA	NA	0	0	0.0378377	NA	NA	0	0	0.0281349	NA	NA	ENSMUSG00000100988	Y	1	66158903	66169041	Gm28136	predicted gene 28136 [Source:MGI Symbol;Acc:MGI:5578842]	MGI:5578842	-	-	transcribed_unprocessed_pseudogene
ENSMUSG00000100989	0	0	0	0	0	0	0	0	0	0	0	0	0	0	0	0	0	0	0	0	0	0	0	0	0	0	0	0	0	0	0	0	0	0	0.00386802	NA	NA	0	0	0.0378377	NA	NA	0	0	0.0281349	NA	NA	ENSMUSG00000100989	Y	1	46482580	46513022	Gm29647	predicted gene 29647 [Source:MGI Symbol;Acc:MGI:5580353]	MGI:5580353	-	-	unprocessed_pseudogene
ENSMUSG00000100990	0	0	0	0	0	0	0	0	0	0	0	0	0	0	0	0	0	0	0	0	0	0	0	0	0	0	0	0	0	0	0	0	0	0	0.00386802	NA	NA	0	0	0.0378377	NA	NA	0	0	0.0281349	NA	NA	ENSMUSG00000100990	1	1	94204417	94205259	Gm7891	predicted gene 7891 [Source:MGI Symbol;Acc:MGI:3645230]	MGI:3645230	-	-	processed_pseudogene
ENSMUSG00000100991	0	0	0	0	0	0	0	0	0	0	0	0	0	0	0	0	0	0	0	0	0	0	0	0	0	0	0	0	0	0	0	0	0	0	0.00386802	NA	NA	0	0	0.0378377	NA	NA	0	0	0.0281349	NA	NA	ENSMUSG00000100991	Y	-1	44757980	44758675	Gm21856	predicted gene, 21856 [Source:MGI Symbol;Acc:MGI:5434020]	MGI:5434020	-	-	unprocessed_pseudogene
ENSMUSG00000100992	0	0	0	0	0	0	0	0	0	0	0	0	0	0	0	0	0	0	0	0	0	0	0	0	0	0	0	0	0	0	0	0	0	0	0.00386802	NA	NA	0	0	0.0378377	NA	NA	0	0	0.0281349	NA	NA	ENSMUSG00000100992	2	-1	158359797	158359928	Gm23925	predicted gene, 23925 [Source:MGI Symbol;Acc:MGI:5453702]	MGI:5453702	-	-	lincRNA
ENSMUSG00000100993	0	0	0	0	0	0	0	0	0	0	0	0	0	0	0	0	0	0	0	0	0	0	0	0	0	0	0	0	0	0	0	0	0	0	0.00386802	NA	NA	0	0	0.0378377	NA	NA	0	0	0.0281349	NA	NA	ENSMUSG00000100993	Y	-1	65789555	65790250	Gm21895	predicted gene, 21895 [Source:MGI Symbol;Acc:MGI:5434059]	MGI:5434059	-	-	unprocessed_pseudogene
ENSMUSG00000100994	0	0	0	0	0	0	0	0	0	0	0	0	0	0	0	0	0	0	0	0	0	0	0	0	0	0	0	0	0	0	0	0	0	0	0.00386802	NA	NA	0	0	0.0378377	NA	NA	0	0	0.0281349	NA	NA	ENSMUSG00000100994	Y	-1	82567512	82568207	Gm21333	predicted gene, 21333 [Source:MGI Symbol;Acc:MGI:5434688]	MGI:5434688	108168616	-	unprocessed_pseudogene
ENSMUSG00000100995	0	0	0	0	0	0	0	0	0	0	0	0	0	0	0	0	0	0	0	0	0	0	0	0	0	0	0	0	0	0	0	0	0	0	0.00386802	NA	NA	0	0	0.0378377	NA	NA	0	0	0.0281349	NA	NA	ENSMUSG00000100995	Y	-1	10496820	10497518	Gm29525	predicted gene 29525 [Source:MGI Symbol;Acc:MGI:5580231]	MGI:5580231	-	-	unprocessed_pseudogene
ENSMUSG00000100996	0	0	0	0	0	0	0	0	0	0	0	0	0	0	0	0	0	0	0	0	0	0	0	0	0	0	0	0	0	0	0	0	0	0	0.00386802	NA	NA	0	0	0.0378377	NA	NA	0	0	0.0281349	NA	NA	ENSMUSG00000100996	Y	-1	52291526	52292140	Gm29169	predicted gene 29169 [Source:MGI Symbol;Acc:MGI:5579875]	MGI:5579875	-	-	unprocessed_pseudogene
ENSMUSG00000100998	1	1	0	0	0	0	0	0	0	0	0	1	0	0	0	0	0.770373	0.942176	0	0	0	0	0	0	0	0	0	0.989224	0	0	0	0	0.168861	-4.44895e-07	0.00386801	0.897689	NA	0.168861	6.5149e-06	0.0374057	0.983922	NA	0.168861	1.34273e-05	0.0279532	0.916266	NA	ENSMUSG00000100998	4	-1	114672697	114673340	Gm28864	predicted gene 28864 [Source:MGI Symbol;Acc:MGI:5579570]	MGI:5579570	-	-	lincRNA
ENSMUSG00000100999	0	0	0	0	0	0	0	0	0	0	0	0	0	0	0	0	0	0	0	0	0	0	0	0	0	0	0	0	0	0	0	0	0	0	0.00386802	NA	NA	0	0	0.0378377	NA	NA	0	0	0.0281349	NA	NA	ENSMUSG00000100999	Y	-1	78573401	78573856	Gm29145	predicted gene 29145 [Source:MGI Symbol;Acc:MGI:5579851]	MGI:5579851	-	-	unprocessed_pseudogene
ENSMUSG00000101000	0	0	0	0	0	0	0	0	0	0	0	0	0	0	0	0	0	0	0	0	0	0	0	0	0	0	0	0	0	0	0	0	0	0	0.00386802	NA	NA	0	0	0.0378377	NA	NA	0	0	0.0281349	NA	NA	ENSMUSG00000101000	9	-1	97209044	97210880	Gm5371	predicted gene 5371 [Source:MGI Symbol;Acc:MGI:3645791]	MGI:3645791	-	-	processed_pseudogene
ENSMUSG00000101001	0	0	0	0	0	0	1	0	0	0	0	0	0	0	0	0	0	0	0	0	0	0	0.904624	0	0	0	0	0	0	0	0	0	0.056539	1.01589e-07	0.00386801	0.976557	NA	0.056539	-4.73715e-05	0.0374146	0.883521	NA	0.056539	-1.58782e-05	0.0279542	0.901015	NA	ENSMUSG00000101001	9	-1	101281368	101281773	Gm3121	predicted gene 3121 [Source:MGI Symbol;Acc:MGI:3781297]	MGI:3781297	-	-	processed_pseudogene
ENSMUSG00000101002	0	0	0	0	0	0	0	0	0	0	0	0	0	0	0	0	0	0	0	0	0	0	0	0	0	0	0	0	0	0	0	0	0	0	0.00386802	NA	NA	0	0	0.0378377	NA	NA	0	0	0.0281349	NA	NA	ENSMUSG00000101002	Y	1	51697441	51698982	Gm28944	predicted gene 28944 [Source:MGI Symbol;Acc:MGI:5579650]	MGI:5579650	-	-	lincRNA
ENSMUSG00000101003	0	0	0	0	0	0	0	0	0	0	0	0	0	0	0	0	0	0	0	0	0	0	0	0	0	0	0	0	0	0	0	0	0	0	0.00386802	NA	NA	0	0	0.0378377	NA	NA	0	0	0.0281349	NA	NA	ENSMUSG00000101003	Y	1	45874035	45876398	Gm28456	predicted gene 28456 [Source:MGI Symbol;Acc:MGI:5579162]	MGI:5579162	-	-	lincRNA
ENSMUSG00000101004	0	0	0	0	0	0	0	0	0	0	1	0	0	0	0	0	0	0	0	0	0	0	0	0	0	0	1.14179	0	0	0	0	0	0.071362	6.77779e-07	0.00386801	0.844564	NA	0.071362	6.51784e-06	0.0374057	0.983915	NA	0.071362	-1.58782e-05	0.0279542	0.901015	NA	ENSMUSG00000101004	1	1	133529479	133530270	Gm8596	predicted gene 8596 [Source:MGI Symbol;Acc:MGI:3646555]	MGI:3646555	-	-	processed_pseudogene
ENSMUSG00000101005	0	0	0	0	0	0	0	0	0	0	0	0	0	0	0	0	0	0	0	0	0	0	0	0	0	0	0	0	0	0	0	0	0	0	0.00386802	NA	NA	0	0	0.0378377	NA	NA	0	0	0.0281349	NA	NA	ENSMUSG00000101005	Y	-1	59606702	59632768	Gm20871	predicted gene, 20871 [Source:MGI Symbol;Acc:MGI:5434227]	MGI:5434227	-	-	unprocessed_pseudogene
ENSMUSG00000101006	0	0	0	0	0	0	0	0	0	0	0	0	1	0	0	0	0	0	0	0	0	0	0	0	0	0	0	0	1.09492	0	0	0	0.0684328	1.01616e-07	0.00386801	0.97655	NA	0.0684328	6.04139e-05	0.0374203	0.851797	NA	0.0684328	1.42115e-05	0.0279537	0.911358	NA	ENSMUSG00000101006	1	-1	124615191	124615596	Gm28299	predicted gene 28299 [Source:MGI Symbol;Acc:MGI:5579005]	MGI:5579005	-	-	processed_pseudogene
ENSMUSG00000101007	0	0	0	0	0	0	0	0	0	0	0	0	0	0	0	0	0	0	0	0	0	0	0	0	0	0	0	0	0	0	0	0	0	0	0.00386802	NA	NA	0	0	0.0378377	NA	NA	0	0	0.0281349	NA	NA	ENSMUSG00000101007	12	-1	31500068	31500745	Gm29541	predicted gene 29541 [Source:MGI Symbol;Acc:MGI:5580247]	MGI:5580247	-	-	TEC
ENSMUSG00000101008	0	0	0	0	0	0	0	0	0	0	0	0	0	0	0	0	0	0	0	0	0	0	0	0	0	0	0	0	0	0	0	0	0	0	0.00386802	NA	NA	0	0	0.0378377	NA	NA	0	0	0.0281349	NA	NA	ENSMUSG00000101008	7	-1	16618627	16619832	Gm29442	predicted gene 29442 [Source:MGI Symbol;Acc:MGI:5580148]	MGI:5580148	-	-	lincRNA
ENSMUSG00000101009	1	2	1	1	3	3	3	0	1	0	1	2	1	4	1	0	0.770373	1.88435	1.03345	0.888924	2.97934	2.88826	2.71387	0	1.01034	0	1.14179	1.97845	1.09492	3.73629	1.00461	0	1.44531	-1.8266e-06	0.003868	0.882552	NA	1.44531	-0.000475697	0.0331634	0.629275	NA	1.44531	-8.60721e-05	0.02586	0.834651	NA	ENSMUSG00000101009	14	1	76672963	76687169	1700108F19Rik	RIKEN cDNA 1700108F19 gene [Source:MGI Symbol;Acc:MGI:1920814]	MGI:1920814	-	-	processed_transcript
ENSMUSG00000101010	0	0	0	0	0	0	0	0	0	0	0	0	0	0	0	0	0	0	0	0	0	0	0	0	0	0	0	0	0	0	0	0	0	0	0.00386802	NA	NA	0	0	0.0378377	NA	NA	0	0	0.0281349	NA	NA	ENSMUSG00000101010	Y	1	66407337	66408031	Gm21889	predicted gene, 21889 [Source:MGI Symbol;Acc:MGI:5434053]	MGI:5434053	-	-	unprocessed_pseudogene
ENSMUSG00000101011	0	0	0	0	0	0	0	0	0	0	0	0	0	0	0	0	0	0	0	0	0	0	0	0	0	0	0	0	0	0	0	0	0	0	0.00386802	NA	NA	0	0	0.0378377	NA	NA	0	0	0.0281349	NA	NA	ENSMUSG00000101011	1	-1	149413260	149449951	Gm29398	predicted gene 29398 [Source:MGI Symbol;Acc:MGI:5580104]	MGI:5580104	-	-	lincRNA
ENSMUSG00000101012	0	0	0	0	0	0	0	0	0	0	0	0	0	0	0	0	0	0	0	0	0	0	0	0	0	0	0	0	0	0	0	0	0	0	0.00386802	NA	NA	0	0	0.0378377	NA	NA	0	0	0.0281349	NA	NA	ENSMUSG00000101012	17	-1	49112263	49113535	1700008K24Rik	RIKEN cDNA 1700008K24 gene [Source:MGI Symbol;Acc:MGI:1916561]	MGI:1916561	-	-	lincRNA
ENSMUSG00000101013	122	106	123	120	95	97	96	70	118	134	100	112	97	107	95	78	93.9855	99.8707	127.114	106.671	94.3458	93.387	86.8439	88.3805	119.22	111.415	114.179	110.793	106.208	99.9458	95.4384	105.589	103.337	9.23686e-05	0.00386621	0.434662	0.998924	103.337	0.000476528	0.0108322	0.233965	0.997307	103.337	7.27339e-05	0.00652747	0.734599	0.999314	ENSMUSG00000101013	5	1	20950989	20956398	A630072M18Rik	RIKEN cDNA A630072M18 gene [Source:MGI Symbol;Acc:MGI:2444702]	MGI:2444702	-	-	antisense
ENSMUSG00000101014	0	0	0	0	0	0	0	0	0	0	0	0	0	0	0	0	0	0	0	0	0	0	0	0	0	0	0	0	0	0	0	0	0	0	0.00386802	NA	NA	0	0	0.0378377	NA	NA	0	0	0.0281349	NA	NA	ENSMUSG00000101014	10	-1	14149084	14154446	Gm28289	predicted gene 28289 [Source:MGI Symbol;Acc:MGI:5578995]	MGI:5578995	-	-	antisense
ENSMUSG00000101015	0	0	0	0	0	0	0	0	0	0	0	0	0	0	0	0	0	0	0	0	0	0	0	0	0	0	0	0	0	0	0	0	0	0	0.00386802	NA	NA	0	0	0.0378377	NA	NA	0	0	0.0281349	NA	NA	ENSMUSG00000101015	1	-1	125667988	125668616	Gm18444	predicted gene, 18444 [Source:MGI Symbol;Acc:MGI:5010629]	MGI:5010629	-	-	processed_pseudogene
ENSMUSG00000101016	0	0	0	0	0	0	0	0	0	0	0	0	0	0	0	0	0	0	0	0	0	0	0	0	0	0	0	0	0	0	0	0	0	0	0.00386802	NA	NA	0	0	0.0378377	NA	NA	0	0	0.0281349	NA	NA	ENSMUSG00000101016	Y	-1	3804121	3804701	Gm2325	predicted gene 2325 [Source:MGI Symbol;Acc:MGI:3780495]	MGI:3780495	-	-	processed_pseudogene
ENSMUSG00000101017	0	0	0	0	0	0	0	0	0	0	0	0	0	0	0	0	0	0	0	0	0	0	0	0	0	0	0	0	0	0	0	0	0	0	0.00386802	NA	NA	0	0	0.0378377	NA	NA	0	0	0.0281349	NA	NA	ENSMUSG00000101017	Y	-1	78035019	78035714	Gm21658	predicted gene, 21658 [Source:MGI Symbol;Acc:MGI:5435013]	MGI:5435013	-	-	unprocessed_pseudogene
ENSMUSG00000101018	0	0	0	0	0	0	0	0	0	0	0	0	0	0	0	0	0	0	0	0	0	0	0	0	0	0	0	0	0	0	0	0	0	0	0.00386802	NA	NA	0	0	0.0378377	NA	NA	0	0	0.0281349	NA	NA	ENSMUSG00000101018	Y	-1	53935335	53936030	Gm28910	predicted gene 28910 [Source:MGI Symbol;Acc:MGI:5579616]	MGI:5579616	-	-	unprocessed_pseudogene
ENSMUSG00000101019	0	0	0	0	0	0	0	0	0	0	0	0	0	0	0	0	0	0	0	0	0	0	0	0	0	0	0	0	0	0	0	0	0	0	0.00386802	NA	NA	0	0	0.0378377	NA	NA	0	0	0.0281349	NA	NA	ENSMUSG00000101019	Y	-1	51710098	51710712	Gm28943	predicted gene 28943 [Source:MGI Symbol;Acc:MGI:5579649]	MGI:5579649	-	-	unprocessed_pseudogene
ENSMUSG00000101020	0	0	0	0	0	0	0	0	0	0	0	0	0	0	0	0	0	0	0	0	0	0	0	0	0	0	0	0	0	0	0	0	0	0	0.00386802	NA	NA	0	0	0.0378377	NA	NA	0	0	0.0281349	NA	NA	ENSMUSG00000101020	Y	-1	76319160	76319879	Gm28377	predicted gene 28377 [Source:MGI Symbol;Acc:MGI:5579083]	MGI:5579083	-	-	unprocessed_pseudogene
ENSMUSG00000101021	0	0	0	0	0	0	0	0	0	0	0	0	0	0	0	0	0	0	0	0	0	0	0	0	0	0	0	0	0	0	0	0	0	0	0.00386802	NA	NA	0	0	0.0378377	NA	NA	0	0	0.0281349	NA	NA	ENSMUSG00000101021	Y	-1	56396951	56400297	Gm29222	predicted gene 29222 [Source:MGI Symbol;Acc:MGI:5579928]	MGI:5579928	-	-	lincRNA
ENSMUSG00000101022	0	0	0	0	0	0	0	0	0	0	0	0	0	0	0	0	0	0	0	0	0	0	0	0	0	0	0	0	0	0	0	0	0	0	0.00386802	NA	NA	0	0	0.0378377	NA	NA	0	0	0.0281349	NA	NA	ENSMUSG00000101022	Y	-1	64858686	64859337	Gm20921	predicted gene, 20921 [Source:MGI Symbol;Acc:MGI:5434277]	MGI:5434277	100042475	-	unprocessed_pseudogene
ENSMUSG00000101023	0	0	0	0	0	0	0	0	0	0	0	0	0	0	0	0	0	0	0	0	0	0	0	0	0	0	0	0	0	0	0	0	0	0	0.00386802	NA	NA	0	0	0.0378377	NA	NA	0	0	0.0281349	NA	NA	ENSMUSG00000101023	7	-1	38918720	38922202	Gm21152	predicted gene, 21152 [Source:MGI Symbol;Acc:MGI:5434507]	MGI:5434507	-	-	processed_pseudogene
ENSMUSG00000101024	0	0	0	0	0	0	0	0	0	0	0	0	0	0	0	0	0	0	0	0	0	0	0	0	0	0	0	0	0	0	0	0	0	0	0.00386802	NA	NA	0	0	0.0378377	NA	NA	0	0	0.0281349	NA	NA	ENSMUSG00000101024	19	-1	11403948	11405004	Gm5692	predicted gene 5692 [Source:MGI Symbol;Acc:MGI:3646968]	MGI:3646968	-	-	processed_pseudogene
ENSMUSG00000101025	0	0	0	0	0	0	0	0	0	0	0	0	0	0	0	0	0	0	0	0	0	0	0	0	0	0	0	0	0	0	0	0	0	0	0.00386802	NA	NA	0	0	0.0378377	NA	NA	0	0	0.0281349	NA	NA	ENSMUSG00000101025	7	-1	32073586	32073781	Gm29262	predicted gene 29262 [Source:MGI Symbol;Acc:MGI:5579968]	MGI:5579968	-	-	processed_pseudogene
ENSMUSG00000101026	89	59	65	46	49	49	71	43	47	47	30	34	40	69	46	45	68.5632	55.5884	67.1743	40.8905	48.6626	47.1749	64.2283	54.2909	47.4858	39.0785	34.2537	33.6336	43.797	64.451	46.2123	60.9169	51.0251	-0.000182766	0.00386741	0.00743063	0.649711	51.0251	7.12746e-06	0.00963589	0.986713	0.998545	51.0251	0.00227985	0.0365393	0.0556234	0.999314	ENSMUSG00000101026	15	-1	74770908	74778859	Ly6g6g	lymphocyte antigen 6 complex, locus G6G [Source:MGI Symbol;Acc:MGI:1925975]	MGI:1925975	-	-	protein_coding
ENSMUSG00000101027	0	0	0	0	0	0	0	0	0	0	0	0	0	0	0	0	0	0	0	0	0	0	0	0	0	0	0	0	0	0	0	0	0	0	0.00386802	NA	NA	0	0	0.0378377	NA	NA	0	0	0.0281349	NA	NA	ENSMUSG00000101027	7	-1	33423439	33423574	Gm28794	predicted gene 28794 [Source:MGI Symbol;Acc:MGI:5579500]	MGI:5579500	-	-	processed_pseudogene
ENSMUSG00000101028	4	3	1	2	1	1	5	1	1	2	1	0	2	4	0	0	3.08149	2.82653	1.03345	1.77785	0.993114	0.962752	4.52312	1.26258	1.01034	1.66292	1.14179	0	2.18985	3.73629	0	0	1.63763	-1.36578e-05	0.00386799	0.297889	NA	1.63763	-0.000306322	0.0327282	0.750667	NA	1.63763	0.000226055	0.0262911	0.594277	NA	ENSMUSG00000101028	1	1	90280458	90283912	Gm28723	predicted gene 28723 [Source:MGI Symbol;Acc:MGI:5579429]	MGI:5579429	-	-	lincRNA
ENSMUSG00000101029	0	0	1	0	0	1	0	0	0	0	0	0	0	0	0	0	0	0	1.03345	0	0	0.962752	0	0	0	0	0	0	0	0	0	0	0.124763	-4.74574e-07	0.00386801	0.89081	NA	0.124763	-4.7373e-05	0.0374146	0.883517	NA	0.124763	-8.3377e-07	0.0279514	0.994789	NA	ENSMUSG00000101029	7	1	30872733	30873333	Gm29439	predicted gene 29439 [Source:MGI Symbol;Acc:MGI:5580145]	MGI:5580145	-	-	antisense
ENSMUSG00000101030	0	0	0	0	0	0	0	0	0	0	0	0	0	0	0	0	0	0	0	0	0	0	0	0	0	0	0	0	0	0	0	0	0	0	0.00386802	NA	NA	0	0	0.0378377	NA	NA	0	0	0.0281349	NA	NA	ENSMUSG00000101030	Y	1	3886204	3886566	Gm28429	predicted gene 28429 [Source:MGI Symbol;Acc:MGI:5579135]	MGI:5579135	-	-	processed_pseudogene
ENSMUSG00000101031	0	0	0	0	0	0	0	0	0	0	0	0	0	0	0	0	0	0	0	0	0	0	0	0	0	0	0	0	0	0	0	0	0	0	0.00386802	NA	NA	0	0	0.0378377	NA	NA	0	0	0.0281349	NA	NA	ENSMUSG00000101031	19	-1	11214082	11232448	Ms4a12	membrane-spanning 4-domains, subfamily A, member 12 [Source:MGI Symbol;Acc:MGI:2685812]	MGI:2685812	381213	decreased mean corpuscular volume	protein_coding
ENSMUSG00000101032	0	0	0	0	0	0	0	0	0	0	0	0	0	0	0	0	0	0	0	0	0	0	0	0	0	0	0	0	0	0	0	0	0	0	0.00386802	NA	NA	0	0	0.0378377	NA	NA	0	0	0.0281349	NA	NA	ENSMUSG00000101032	Y	1	66373890	66378615	Gm29377	predicted gene 29377 [Source:MGI Symbol;Acc:MGI:5580083]	MGI:5580083	-	-	transcribed_unprocessed_pseudogene
ENSMUSG00000101033	0	0	0	0	0	0	0	0	0	1	0	0	0	0	0	0	0	0	0	0	0	0	0	0	0	0.831458	0	0	0	0	0	0	0.0519661	6.77779e-07	0.00386801	0.844564	NA	0.0519661	6.51784e-06	0.0374057	0.983915	NA	0.0519661	-1.58782e-05	0.0279542	0.901015	NA	ENSMUSG00000101033	1	-1	27900419	27901072	Gm18776	predicted gene, 18776 [Source:MGI Symbol;Acc:MGI:5010961]	MGI:5010961	-	-	processed_pseudogene
ENSMUSG00000101035	0	0	0	0	0	0	0	0	0	0	0	0	0	0	0	0	0	0	0	0	0	0	0	0	0	0	0	0	0	0	0	0	0	0	0.00386802	NA	NA	0	0	0.0378377	NA	NA	0	0	0.0281349	NA	NA	ENSMUSG00000101035	7	-1	38953208	38956969	Gm28451	predicted gene 28451 [Source:MGI Symbol;Acc:MGI:5579157]	MGI:5579157	-	-	processed_pseudogene
ENSMUSG00000101036	0	0	0	0	0	0	0	0	0	0	0	0	0	0	0	0	0	0	0	0	0	0	0	0	0	0	0	0	0	0	0	0	0	0	0.00386802	NA	NA	0	0	0.0378377	NA	NA	0	0	0.0281349	NA	NA	ENSMUSG00000101036	Y	-1	841783	847750	Gm28588	predicted gene 28588 [Source:MGI Symbol;Acc:MGI:5579294]	MGI:5579294	-	-	antisense
ENSMUSG00000101037	28	18	13	12	26	27	26	12	16	26	8	27	29	24	12	8	21.5704	16.9592	13.4349	10.6671	25.821	25.9943	23.5202	15.1509	16.1654	21.6179	9.13433	26.709	31.7528	22.4178	12.0554	10.8297	18.9875	2.2902e-05	0.00386783	0.546463	0.998924	18.9875	-0.000540844	0.0206935	0.552301	0.997307	18.9875	-0.000511754	0.0211511	0.397162	0.999314	ENSMUSG00000101037	9	1	95512151	95513469	Gm28424	predicted gene 28424 [Source:MGI Symbol;Acc:MGI:5579130]	MGI:5579130	-	-	antisense
ENSMUSG00000101038	0	0	0	0	0	0	0	0	0	0	0	0	0	0	0	0	0	0	0	0	0	0	0	0	0	0	0	0	0	0	0	0	0	0	0.00386802	NA	NA	0	0	0.0378377	NA	NA	0	0	0.0281349	NA	NA	ENSMUSG00000101038	Y	-1	73760573	73761268	Gm28272	predicted gene 28272 [Source:MGI Symbol;Acc:MGI:5578978]	MGI:5578978	-	-	unprocessed_pseudogene
ENSMUSG00000101039	0	0	0	0	0	0	0	0	0	0	0	0	0	0	0	0	0	0	0	0	0	0	0	0	0	0	0	0	0	0	0	0	0	0	0.00386802	NA	NA	0	0	0.0378377	NA	NA	0	0	0.0281349	NA	NA	ENSMUSG00000101039	7	-1	32013037	32014798	Scgb2b29-ps	secretoglobin, family 2B, member 29, pseudogene [Source:MGI Symbol;Acc:MGI:5578753]	MGI:5578753	-	-	unprocessed_pseudogene
ENSMUSG00000101040	0	0	0	0	0	0	0	0	0	0	0	0	0	0	0	0	0	0	0	0	0	0	0	0	0	0	0	0	0	0	0	0	0	0	0.00386802	NA	NA	0	0	0.0378377	NA	NA	0	0	0.0281349	NA	NA	ENSMUSG00000101040	Y	1	39411821	39414100	Gm29498	predicted gene 29498 [Source:MGI Symbol;Acc:MGI:5580204]	MGI:5580204	-	-	lincRNA
