## Supplemental Table 4 for "The renal response to FGF23 shifts from phosphaturia towards inflammation in kidney disease" (part 17 of 22)

### Sheet: total (continued)
	Raw Counts (Aligner: STAR, Ref.genome: Ensembl Mus_musculus.GRCm38, Gene quantification method: featureCounts, Gene ref: Ensembl Mus_musculus.GRCm38.102.gtf)																Normalized Counts (Application: DESeq2)
ENSMUSG00000101041	0	0	0	0	0	0	0	0	0	0	0	0	0	0	0	0	0	0	0	0	0	0	0	0	0	0	0	0	0	0	0	0	0	0	0.00386802	NA	NA	0	0	0.0378377	NA	NA	0	0	0.0281349	NA	NA	ENSMUSG00000101041	Y	-1	5235231	5237553	Gm29353	predicted gene 29353 [Source:MGI Symbol;Acc:MGI:5580059]	MGI:5580059	-	-	lincRNA
ENSMUSG00000101042	0	0	0	0	0	0	0	0	0	0	0	0	0	0	0	0	0	0	0	0	0	0	0	0	0	0	0	0	0	0	0	0	0	0	0.00386802	NA	NA	0	0	0.0378377	NA	NA	0	0	0.0281349	NA	NA	ENSMUSG00000101042	9	-1	100321611	100323524	Gm28167	predicted gene 28167 [Source:MGI Symbol;Acc:MGI:5578873]	MGI:5578873	-	-	lincRNA
ENSMUSG00000101043	0	0	0	0	0	0	0	0	0	0	0	0	0	0	0	0	0	0	0	0	0	0	0	0	0	0	0	0	0	0	0	0	0	0	0.00386802	NA	NA	0	0	0.0378377	NA	NA	0	0	0.0281349	NA	NA	ENSMUSG00000101043	Y	1	34855792	34856487	Gm29075	predicted gene 29075 [Source:MGI Symbol;Acc:MGI:5579781]	MGI:5579781	-	-	unprocessed_pseudogene
ENSMUSG00000101044	0	0	0	0	0	0	0	0	0	0	0	0	0	0	0	0	0	0	0	0	0	0	0	0	0	0	0	0	0	0	0	0	0	0	0.00386802	NA	NA	0	0	0.0378377	NA	NA	0	0	0.0281349	NA	NA	ENSMUSG00000101044	Y	-1	79178550	79179164	Gm28420	predicted gene 28420 [Source:MGI Symbol;Acc:MGI:5579126]	MGI:5579126	-	-	unprocessed_pseudogene
ENSMUSG00000101045	0	0	0	0	0	0	0	0	0	0	0	0	0	0	0	0	0	0	0	0	0	0	0	0	0	0	0	0	0	0	0	0	0	0	0.00386802	NA	NA	0	0	0.0378377	NA	NA	0	0	0.0281349	NA	NA	ENSMUSG00000101045	Y	-1	56353334	56353948	Gm29224	predicted gene 29224 [Source:MGI Symbol;Acc:MGI:5579930]	MGI:5579930	-	-	unprocessed_pseudogene
ENSMUSG00000101046	0	0	0	0	0	0	0	0	0	0	0	0	0	0	0	0	0	0	0	0	0	0	0	0	0	0	0	0	0	0	0	0	0	0	0.00386802	NA	NA	0	0	0.0378377	NA	NA	0	0	0.0281349	NA	NA	ENSMUSG00000101046	1	1	58702309	58703986	Gm28803	predicted gene 28803 [Source:MGI Symbol;Acc:MGI:5579509]	MGI:5579509	-	-	processed_pseudogene
ENSMUSG00000101049	0	0	0	1	0	0	0	0	0	0	0	0	0	0	0	0	0	0	0	0.888924	0	0	0	0	0	0	0	0	0	0	0	0	0.0555578	-4.74558e-07	0.00386801	0.890814	NA	0.0555578	6.51532e-06	0.0374057	0.983921	NA	0.0555578	1.42108e-05	0.0279537	0.911363	NA	ENSMUSG00000101049	1	1	144952928	144954071	Gm8856	predicted gene 8856 [Source:MGI Symbol;Acc:MGI:3644161]	MGI:3644161	-	-	processed_pseudogene
ENSMUSG00000101050	0	0	0	0	0	0	0	0	0	0	0	0	0	0	0	0	0	0	0	0	0	0	0	0	0	0	0	0	0	0	0	0	0	0	0.00386802	NA	NA	0	0	0.0378377	NA	NA	0	0	0.0281349	NA	NA	ENSMUSG00000101050	Y	-1	38561063	38564300	Gm28774	predicted gene 28774 [Source:MGI Symbol;Acc:MGI:5579480]	MGI:5579480	-	-	lincRNA
ENSMUSG00000101051	0	0	0	0	0	0	0	0	0	0	0	0	0	0	0	0	0	0	0	0	0	0	0	0	0	0	0	0	0	0	0	0	0	0	0.00386802	NA	NA	0	0	0.0378377	NA	NA	0	0	0.0281349	NA	NA	ENSMUSG00000101051	13	1	70573241	70576110	1700100L14Rik	RIKEN cDNA 1700100L14 gene [Source:MGI Symbol;Acc:MGI:1920834]	MGI:1920834	-	-	antisense
ENSMUSG00000101052	0	0	0	0	0	0	0	0	0	0	0	0	0	0	0	0	0	0	0	0	0	0	0	0	0	0	0	0	0	0	0	0	0	0	0.00386802	NA	NA	0	0	0.0378377	NA	NA	0	0	0.0281349	NA	NA	ENSMUSG00000101052	Y	-1	84591832	84592446	Gm28471	predicted gene 28471 [Source:MGI Symbol;Acc:MGI:5579177]	MGI:5579177	-	-	unprocessed_pseudogene
ENSMUSG00000101053	0	0	0	0	0	0	0	0	0	0	0	0	0	0	0	0	0	0	0	0	0	0	0	0	0	0	0	0	0	0	0	0	0	0	0.00386802	NA	NA	0	0	0.0378377	NA	NA	0	0	0.0281349	NA	NA	ENSMUSG00000101053	Y	-1	8832821	8835169	Gm20815	predicted gene, 20815 [Source:MGI Symbol;Acc:MGI:5434171]	MGI:5434171	100039753	-	protein_coding
ENSMUSG00000101054	0	0	0	1	0	1	0	0	0	0	0	0	0	0	0	0	0	0	0	0.888924	0	0.962752	0	0	0	0	0	0	0	0	0	0	0.11573	-4.74574e-07	0.00386801	0.89081	NA	0.11573	-4.7373e-05	0.0374146	0.883517	NA	0.11573	-8.3377e-07	0.0279514	0.994789	NA	ENSMUSG00000101054	1	-1	112404187	112404855	Gm18406	predicted gene, 18406 [Source:MGI Symbol;Acc:MGI:5010591]	MGI:5010591	-	-	processed_pseudogene
ENSMUSG00000101055	0	0	0	0	0	0	0	0	0	0	0	0	0	0	0	0	0	0	0	0	0	0	0	0	0	0	0	0	0	0	0	0	0	0	0.00386802	NA	NA	0	0	0.0378377	NA	NA	0	0	0.0281349	NA	NA	ENSMUSG00000101055	Y	-1	6870145	6870842	Gm28443	predicted gene 28443 [Source:MGI Symbol;Acc:MGI:5579149]	MGI:5579149	-	-	unprocessed_pseudogene
ENSMUSG00000101056	0	0	0	0	0	0	0	0	0	0	0	0	0	0	0	0	0	0	0	0	0	0	0	0	0	0	0	0	0	0	0	0	0	0	0.00386802	NA	NA	0	0	0.0378377	NA	NA	0	0	0.0281349	NA	NA	ENSMUSG00000101056	Y	-1	8911342	8912030	Gm28329	predicted gene 28329 [Source:MGI Symbol;Acc:MGI:5579035]	MGI:5579035	-	-	unprocessed_pseudogene
ENSMUSG00000101057	0	0	0	0	0	0	0	0	0	0	0	0	0	0	0	0	0	0	0	0	0	0	0	0	0	0	0	0	0	0	0	0	0	0	0.00386802	NA	NA	0	0	0.0378377	NA	NA	0	0	0.0281349	NA	NA	ENSMUSG00000101057	Y	-1	63870836	63871150	Gm29057	predicted gene 29057 [Source:MGI Symbol;Acc:MGI:5579763]	MGI:5579763	-	-	unprocessed_pseudogene
ENSMUSG00000101058	0	0	0	0	0	0	0	0	0	0	0	0	0	0	0	0	0	0	0	0	0	0	0	0	0	0	0	0	0	0	0	0	0	0	0.00386802	NA	NA	0	0	0.0378377	NA	NA	0	0	0.0281349	NA	NA	ENSMUSG00000101058	Y	-1	81351339	81352034	Gm21829	predicted gene, 21829 [Source:MGI Symbol;Acc:MGI:5433993]	MGI:5433993	-	-	unprocessed_pseudogene
ENSMUSG00000101059	0	0	0	0	0	0	0	0	0	0	0	0	0	0	0	0	0	0	0	0	0	0	0	0	0	0	0	0	0	0	0	0	0	0	0.00386802	NA	NA	0	0	0.0378377	NA	NA	0	0	0.0281349	NA	NA	ENSMUSG00000101059	Y	-1	1268548	1268885	Gm4017	predicted gene 4017 [Source:MGI Symbol;Acc:MGI:3782191]	MGI:3782191	-	-	processed_pseudogene
ENSMUSG00000101060	0	0	0	0	0	0	0	0	0	0	0	0	0	0	0	0	0	0	0	0	0	0	0	0	0	0	0	0	0	0	0	0	0	0	0.00386802	NA	NA	0	0	0.0378377	NA	NA	0	0	0.0281349	NA	NA	ENSMUSG00000101060	Y	1	78150852	78154091	Gm29565	predicted gene 29565 [Source:MGI Symbol;Acc:MGI:5580271]	MGI:5580271	-	-	lincRNA
ENSMUSG00000101061	0	0	1	0	0	0	0	0	0	0	0	0	0	0	0	0	0	0	1.03345	0	0	0	0	0	0	0	0	0	0	0	0	0	0.0645907	-4.74558e-07	0.00386801	0.890814	NA	0.0645907	6.51532e-06	0.0374057	0.983921	NA	0.0645907	1.42108e-05	0.0279537	0.911363	NA	ENSMUSG00000101061	1	1	134435628	134439597	Platr1	pluripotency associated transcript 1 [Source:MGI Symbol;Acc:MGI:5580349]	MGI:5580349	-	-	lincRNA
ENSMUSG00000101062	0	0	0	0	0	0	0	0	0	0	0	0	0	0	0	0	0	0	0	0	0	0	0	0	0	0	0	0	0	0	0	0	0	0	0.00386802	NA	NA	0	0	0.0378377	NA	NA	0	0	0.0281349	NA	NA	ENSMUSG00000101062	7	-1	143135031	143140608	Gm28821	predicted gene 28821 [Source:MGI Symbol;Acc:MGI:5579527]	MGI:5579527	-	-	antisense
ENSMUSG00000101063	0	0	0	0	0	0	0	0	0	0	0	0	0	0	0	0	0	0	0	0	0	0	0	0	0	0	0	0	0	0	0	0	0	0	0.00386802	NA	NA	0	0	0.0378377	NA	NA	0	0	0.0281349	NA	NA	ENSMUSG00000101063	7	-1	48063867	48064830	Mrgprb7-ps	MAS-related GPR, member B7, pseudogene [Source:MGI Symbol;Acc:MGI:3033123]	MGI:3033123	-	-	unprocessed_pseudogene
ENSMUSG00000101064	0	0	0	0	0	0	0	0	0	0	0	0	0	0	0	0	0	0	0	0	0	0	0	0	0	0	0	0	0	0	0	0	0	0	0.00386802	NA	NA	0	0	0.0378377	NA	NA	0	0	0.0281349	NA	NA	ENSMUSG00000101064	Y	1	2678944	2689032	Gm18798	predicted gene, 18798 [Source:MGI Symbol;Acc:MGI:5010983]	MGI:5010983	-	-	unprocessed_pseudogene
ENSMUSG00000101065	0	0	0	0	0	0	0	0	0	0	0	0	0	0	0	0	0	0	0	0	0	0	0	0	0	0	0	0	0	0	0	0	0	0	0.00386802	NA	NA	0	0	0.0378377	NA	NA	0	0	0.0281349	NA	NA	ENSMUSG00000101065	7	1	31507441	31507834	Scgb1b5-ps	secretoglobin, family 1B, member 5, pseudogene [Source:MGI Symbol;Acc:MGI:5578746]	MGI:5578746	-	-	unprocessed_pseudogene
ENSMUSG00000101066	0	0	0	0	0	0	0	0	0	0	0	0	0	0	0	0	0	0	0	0	0	0	0	0	0	0	0	0	0	0	0	0	0	0	0.00386802	NA	NA	0	0	0.0378377	NA	NA	0	0	0.0281349	NA	NA	ENSMUSG00000101066	Y	1	2825380	2826353	Gm8498	predicted gene 8498 [Source:MGI Symbol;Acc:MGI:3646440]	MGI:3646440	-	-	processed_pseudogene
ENSMUSG00000101067	0	0	0	0	0	0	0	0	1	0	1	0	0	0	0	0	0	0	0	0	0	0	0	0	1.01034	0	1.14179	0	0	0	0	0	0.134508	1.32381e-06	0.00386801	0.702341	NA	0.134508	6.51897e-06	0.0374057	0.983912	NA	0.134508	-3.26797e-05	0.0279629	0.798193	NA	ENSMUSG00000101067	12	-1	37098550	37106789	Gm29007	predicted gene 29007 [Source:MGI Symbol;Acc:MGI:5579713]	MGI:5579713	-	-	lincRNA
ENSMUSG00000101068	0	0	0	0	0	0	0	0	0	0	0	0	0	0	0	0	0	0	0	0	0	0	0	0	0	0	0	0	0	0	0	0	0	0	0.00386802	NA	NA	0	0	0.0378377	NA	NA	0	0	0.0281349	NA	NA	ENSMUSG00000101068	Y	-1	84870410	84870724	Gm28759	predicted gene 28759 [Source:MGI Symbol;Acc:MGI:5579465]	MGI:5579465	-	-	processed_pseudogene
ENSMUSG00000101069	0	0	0	0	0	0	0	0	0	0	0	0	0	0	0	0	0	0	0	0	0	0	0	0	0	0	0	0	0	0	0	0	0	0	0.00386802	NA	NA	0	0	0.0378377	NA	NA	0	0	0.0281349	NA	NA	ENSMUSG00000101069	Y	1	48220016	48220543	Gm28194	predicted gene 28194 [Source:MGI Symbol;Acc:MGI:5578900]	MGI:5578900	-	-	lincRNA
ENSMUSG00000101070	0	0	0	0	0	0	0	0	0	0	0	0	0	0	0	0	0	0	0	0	0	0	0	0	0	0	0	0	0	0	0	0	0	0	0.00386802	NA	NA	0	0	0.0378377	NA	NA	0	0	0.0281349	NA	NA	ENSMUSG00000101070	Y	-1	80529823	80530519	Gm28695	predicted gene 28695 [Source:MGI Symbol;Acc:MGI:5579401]	MGI:5579401	-	-	unprocessed_pseudogene
ENSMUSG00000101071	0	0	0	0	0	0	0	0	0	0	0	0	0	0	0	0	0	0	0	0	0	0	0	0	0	0	0	0	0	0	0	0	0	0	0.00386802	NA	NA	0	0	0.0378377	NA	NA	0	0	0.0281349	NA	NA	ENSMUSG00000101071	Y	-1	76127494	76128186	Gm29577	predicted gene 29577 [Source:MGI Symbol;Acc:MGI:5580283]	MGI:5580283	-	-	unprocessed_pseudogene
ENSMUSG00000101072	0	0	0	0	0	0	0	0	0	0	0	0	0	0	0	0	0	0	0	0	0	0	0	0	0	0	0	0	0	0	0	0	0	0	0.00386802	NA	NA	0	0	0.0378377	NA	NA	0	0	0.0281349	NA	NA	ENSMUSG00000101072	Y	-1	82492958	82493653	Gm29470	predicted gene 29470 [Source:MGI Symbol;Acc:MGI:5580176]	MGI:5580176	-	-	unprocessed_pseudogene
ENSMUSG00000101073	0	0	0	0	0	0	0	0	0	0	0	0	0	0	0	0	0	0	0	0	0	0	0	0	0	0	0	0	0	0	0	0	0	0	0.00386802	NA	NA	0	0	0.0378377	NA	NA	0	0	0.0281349	NA	NA	ENSMUSG00000101073	13	1	22390373	22400052	Vmn1r200	vomeronasal 1 receptor 200 [Source:MGI Symbol;Acc:MGI:2159660]	MGI:2159660	171246	-	protein_coding
ENSMUSG00000101074	0	0	0	0	0	0	0	0	0	0	0	0	0	0	0	0	0	0	0	0	0	0	0	0	0	0	0	0	0	0	0	0	0	0	0.00386802	NA	NA	0	0	0.0378377	NA	NA	0	0	0.0281349	NA	NA	ENSMUSG00000101074	1	-1	148941097	148941321	Gm29022	predicted gene 29022 [Source:MGI Symbol;Acc:MGI:5579728]	MGI:5579728	-	-	processed_pseudogene
ENSMUSG00000101075	0	0	0	0	1	0	0	0	0	0	0	0	0	0	0	0	0	0	0	0	0.993114	0	0	0	0	0	0	0	0	0	0	0	0.0620696	1.01589e-07	0.00386801	0.976557	NA	0.0620696	-4.73715e-05	0.0374146	0.883521	NA	0.0620696	-1.58782e-05	0.0279542	0.901015	NA	ENSMUSG00000101075	15	1	75328240	75330355	Gm29517	predicted gene 29517 [Source:MGI Symbol;Acc:MGI:5580223]	MGI:5580223	-	-	unprocessed_pseudogene
ENSMUSG00000101076	0	0	0	0	0	0	0	0	0	0	0	0	0	0	0	0	0	0	0	0	0	0	0	0	0	0	0	0	0	0	0	0	0	0	0.00386802	NA	NA	0	0	0.0378377	NA	NA	0	0	0.0281349	NA	NA	ENSMUSG00000101076	7	-1	21568095	21568697	Gm4545	predicted gene 4545 [Source:MGI Symbol;Acc:MGI:3782729]	MGI:3782729	-	-	unprocessed_pseudogene
ENSMUSG00000101077	0	0	0	1	1	0	0	0	1	1	2	2	2	1	2	1	0	0	0	0.888924	0.993114	0	0	0	1.01034	0.831458	2.28358	1.97845	2.18985	0.934073	2.00923	1.35371	0.904545	1.73884e-05	0.003868	0.0913876	NA	0.904545	0.00156294	0.0427335	0.101102	NA	0.904545	-1.12212e-05	0.0266132	0.974016	NA	ENSMUSG00000101077	9	-1	83965984	83967007	Gm29164	predicted gene 29164 [Source:MGI Symbol;Acc:MGI:5579870]	MGI:5579870	-	-	processed_pseudogene
ENSMUSG00000101078	0	0	0	0	0	0	0	0	0	0	0	0	0	0	0	0	0	0	0	0	0	0	0	0	0	0	0	0	0	0	0	0	0	0	0.00386802	NA	NA	0	0	0.0378377	NA	NA	0	0	0.0281349	NA	NA	ENSMUSG00000101078	2	-1	88123360	88128272	Olfr1166	olfactory receptor 1166 [Source:MGI Symbol;Acc:MGI:3031000]	MGI:3031000	258644	-	protein_coding
ENSMUSG00000101079	0	0	0	0	0	0	0	0	0	0	0	0	0	0	0	0	0	0	0	0	0	0	0	0	0	0	0	0	0	0	0	0	0	0	0.00386802	NA	NA	0	0	0.0378377	NA	NA	0	0	0.0281349	NA	NA	ENSMUSG00000101079	19	-1	38748760	38752645	Gm28991	predicted gene 28991 [Source:MGI Symbol;Acc:MGI:5579697]	MGI:5579697	-	-	antisense
ENSMUSG00000101080	0	0	0	0	0	0	0	0	0	0	0	0	0	0	0	0	0	0	0	0	0	0	0	0	0	0	0	0	0	0	0	0	0	0	0.00386802	NA	NA	0	0	0.0378377	NA	NA	0	0	0.0281349	NA	NA	ENSMUSG00000101080	Y	-1	68898829	68901325	Gm28633	predicted gene 28633 [Source:MGI Symbol;Acc:MGI:5579339]	MGI:5579339	-	-	lincRNA
ENSMUSG00000101081	0	0	0	0	0	0	0	0	0	0	0	0	0	0	0	0	0	0	0	0	0	0	0	0	0	0	0	0	0	0	0	0	0	0	0.00386802	NA	NA	0	0	0.0378377	NA	NA	0	0	0.0281349	NA	NA	ENSMUSG00000101081	Y	1	6220975	6246362	Gm29193	predicted gene 29193 [Source:MGI Symbol;Acc:MGI:5579899]	MGI:5579899	-	-	lincRNA
ENSMUSG00000101082	1	0	0	0	2	1	0	0	0	1	0	1	0	0	0	1	0.770373	0	0	0	1.98623	0.962752	0	0	0	0.831458	0	0.989224	0	0	0	1.35371	0.430859	2.40389e-06	0.00386801	0.716995	NA	0.430859	-0.000325569	0.0366656	0.58972	NA	0.430859	-0.000153371	0.0277217	0.524957	NA	ENSMUSG00000101082	15	1	75025294	75025507	Gm28069	predicted gene 28069 [Source:MGI Symbol;Acc:MGI:5578775]	MGI:5578775	-	-	unprocessed_pseudogene
ENSMUSG00000101083	0	0	0	0	0	0	0	0	0	0	0	0	0	0	0	0	0	0	0	0	0	0	0	0	0	0	0	0	0	0	0	0	0	0	0.00386802	NA	NA	0	0	0.0378377	NA	NA	0	0	0.0281349	NA	NA	ENSMUSG00000101083	Y	1	67508374	67508688	Gm29631	predicted gene 29631 [Source:MGI Symbol;Acc:MGI:5580337]	MGI:5580337	-	-	processed_pseudogene
ENSMUSG00000101084	0	0	0	0	0	0	0	0	0	0	0	0	0	0	0	0	0	0	0	0	0	0	0	0	0	0	0	0	0	0	0	0	0	0	0.00386802	NA	NA	0	0	0.0378377	NA	NA	0	0	0.0281349	NA	NA	ENSMUSG00000101084	19	1	28088856	28089764	Gm28228	predicted gene 28228 [Source:MGI Symbol;Acc:MGI:5578934]	MGI:5578934	-	-	lincRNA
ENSMUSG00000101085	0	0	0	0	0	0	0	0	0	0	0	0	0	0	0	0	0	0	0	0	0	0	0	0	0	0	0	0	0	0	0	0	0	0	0.00386802	NA	NA	0	0	0.0378377	NA	NA	0	0	0.0281349	NA	NA	ENSMUSG00000101085	1	-1	55381195	55382087	Gm8531	predicted gene 8531 [Source:MGI Symbol;Acc:MGI:3645221]	MGI:3645221	-	-	processed_pseudogene
ENSMUSG00000101086	0	0	0	0	0	0	0	0	0	0	0	0	0	0	0	0	0	0	0	0	0	0	0	0	0	0	0	0	0	0	0	0	0	0	0.00386802	NA	NA	0	0	0.0378377	NA	NA	0	0	0.0281349	NA	NA	ENSMUSG00000101086	14	1	32685648	32689250	Gm28651	predicted gene 28651 [Source:MGI Symbol;Acc:MGI:5579357]	MGI:5579357	-	-	lincRNA
ENSMUSG00000101087	0	0	0	0	0	0	0	0	0	0	0	0	0	0	0	0	0	0	0	0	0	0	0	0	0	0	0	0	0	0	0	0	0	0	0.00386802	NA	NA	0	0	0.0378377	NA	NA	0	0	0.0281349	NA	NA	ENSMUSG00000101087	7	-1	47668095	47668808	Gm2707	predicted gene 2707 [Source:MGI Symbol;Acc:MGI:3780876]	MGI:3780876	-	-	unprocessed_pseudogene
ENSMUSG00000101088	0	0	0	0	0	0	0	0	0	0	0	0	0	0	0	0	0	0	0	0	0	0	0	0	0	0	0	0	0	0	0	0	0	0	0.00386802	NA	NA	0	0	0.0378377	NA	NA	0	0	0.0281349	NA	NA	ENSMUSG00000101088	19	1	58698917	58715770	1810018F18Rik	RIKEN cDNA 1810018F18 gene [Source:MGI Symbol;Acc:MGI:1921421]	MGI:1921421	-	-	transcribed_unprocessed_pseudogene
ENSMUSG00000101089	34	17	15	32	20	15	22	12	21	23	13	25	21	24	12	7	26.1927	16.017	15.5018	28.4456	19.8623	14.4413	19.9017	15.1509	21.217	19.1235	14.8433	24.7306	22.9934	22.4178	12.0554	9.47596	18.8981	-1.63287e-05	0.00386775	0.720765	0.998924	18.8981	-7.57734e-05	0.0163306	0.919888	0.997307	18.8981	8.16494e-05	0.015308	0.865034	0.999314	ENSMUSG00000101089	19	-1	25671134	25672253	2610016A17Rik	RIKEN cDNA 2610016A17 gene [Source:MGI Symbol;Acc:MGI:1919653]	MGI:1919653	-	-	antisense
ENSMUSG00000101090	0	0	0	0	0	0	0	0	0	0	0	0	0	0	0	0	0	0	0	0	0	0	0	0	0	0	0	0	0	0	0	0	0	0	0.00386802	NA	NA	0	0	0.0378377	NA	NA	0	0	0.0281349	NA	NA	ENSMUSG00000101090	Y	-1	40638693	40641058	Gm28619	predicted gene 28619 [Source:MGI Symbol;Acc:MGI:5579325]	MGI:5579325	-	-	lincRNA
ENSMUSG00000101091	0	0	0	0	0	0	0	0	0	0	0	0	0	0	0	0	0	0	0	0	0	0	0	0	0	0	0	0	0	0	0	0	0	0	0.00386802	NA	NA	0	0	0.0378377	NA	NA	0	0	0.0281349	NA	NA	ENSMUSG00000101091	Y	1	35225889	35229236	Gm29384	predicted gene 29384 [Source:MGI Symbol;Acc:MGI:5580090]	MGI:5580090	-	-	lincRNA
ENSMUSG00000101092	0	0	0	0	0	0	0	0	0	0	0	0	0	0	0	0	0	0	0	0	0	0	0	0	0	0	0	0	0	0	0	0	0	0	0.00386802	NA	NA	0	0	0.0378377	NA	NA	0	0	0.0281349	NA	NA	ENSMUSG00000101092	Y	-1	86499617	86500312	Gm21796	predicted gene, 21796 [Source:MGI Symbol;Acc:MGI:5433960]	MGI:5433960	-	-	unprocessed_pseudogene
ENSMUSG00000101093	0	0	0	0	0	0	0	0	0	0	0	0	0	0	0	0	0	0	0	0	0	0	0	0	0	0	0	0	0	0	0	0	0	0	0.00386802	NA	NA	0	0	0.0378377	NA	NA	0	0	0.0281349	NA	NA	ENSMUSG00000101093	1	1	31559540	31561400	Eef1a1-ps2	eukaryotic translation elongation factor 1 alpha 1, pseudogene 2 [Source:MGI Symbol;Acc:MGI:3642371]	MGI:3642371	-	-	processed_pseudogene
ENSMUSG00000101094	0	0	0	0	0	0	0	0	0	0	0	0	0	0	0	0	0	0	0	0	0	0	0	0	0	0	0	0	0	0	0	0	0	0	0.00386802	NA	NA	0	0	0.0378377	NA	NA	0	0	0.0281349	NA	NA	ENSMUSG00000101094	Y	-1	9377058	9377672	Gm29533	predicted gene 29533 [Source:MGI Symbol;Acc:MGI:5580239]	MGI:5580239	-	-	unprocessed_pseudogene
ENSMUSG00000101095	0	0	0	0	0	0	0	0	0	0	0	0	0	0	0	0	0	0	0	0	0	0	0	0	0	0	0	0	0	0	0	0	0	0	0.00386802	NA	NA	0	0	0.0378377	NA	NA	0	0	0.0281349	NA	NA	ENSMUSG00000101095	Y	1	9307879	9310243	Gm29329	predicted gene 29329 [Source:MGI Symbol;Acc:MGI:5580035]	MGI:5580035	-	-	lincRNA
ENSMUSG00000101096	0	0	0	0	0	0	0	0	0	0	0	0	0	0	0	0	0	0	0	0	0	0	0	0	0	0	0	0	0	0	0	0	0	0	0.00386802	NA	NA	0	0	0.0378377	NA	NA	0	0	0.0281349	NA	NA	ENSMUSG00000101096	Y	-1	69982864	69983559	Gm21524	predicted gene, 21524 [Source:MGI Symbol;Acc:MGI:5434879]	MGI:5434879	108168600	-	unprocessed_pseudogene
ENSMUSG00000101097	0	0	0	0	0	0	0	0	0	0	0	0	0	0	0	0	0	0	0	0	0	0	0	0	0	0	0	0	0	0	0	0	0	0	0.00386802	NA	NA	0	0	0.0378377	NA	NA	0	0	0.0281349	NA	NA	ENSMUSG00000101097	1	1	108770135	108772003	Gm6679	predicted gene 6679 [Source:MGI Symbol;Acc:MGI:3648541]	MGI:3648541	-	-	processed_pseudogene
ENSMUSG00000101098	0	0	0	0	0	0	0	0	0	0	0	0	0	0	0	0	0	0	0	0	0	0	0	0	0	0	0	0	0	0	0	0	0	0	0.00386802	NA	NA	0	0	0.0378377	NA	NA	0	0	0.0281349	NA	NA	ENSMUSG00000101098	Y	-1	78761346	78762038	Gm20808	predicted gene, 20808 [Source:MGI Symbol;Acc:MGI:5434164]	MGI:5434164	108168606	-	unprocessed_pseudogene
ENSMUSG00000101099	0	0	0	0	0	0	0	0	0	0	0	0	0	0	0	0	0	0	0	0	0	0	0	0	0	0	0	0	0	0	0	0	0	0	0.00386802	NA	NA	0	0	0.0378377	NA	NA	0	0	0.0281349	NA	NA	ENSMUSG00000101099	Y	1	33163600	33165961	Gm29191	predicted gene 29191 [Source:MGI Symbol;Acc:MGI:5579897]	MGI:5579897	-	-	lincRNA
ENSMUSG00000101100	0	0	0	0	0	0	0	0	0	0	0	0	0	0	0	0	0	0	0	0	0	0	0	0	0	0	0	0	0	0	0	0	0	0	0.00386802	NA	NA	0	0	0.0378377	NA	NA	0	0	0.0281349	NA	NA	ENSMUSG00000101100	Y	1	58427109	58429470	Gm28326	predicted gene 28326 [Source:MGI Symbol;Acc:MGI:5579032]	MGI:5579032	-	-	lincRNA
ENSMUSG00000101101	0	0	0	0	0	0	0	0	0	0	0	0	0	0	0	0	0	0	0	0	0	0	0	0	0	0	0	0	0	0	0	0	0	0	0.00386802	NA	NA	0	0	0.0378377	NA	NA	0	0	0.0281349	NA	NA	ENSMUSG00000101101	7	-1	47886588	47887542	Gm18350	predicted gene, 18350 [Source:MGI Symbol;Acc:MGI:5010535]	MGI:5010535	-	-	unprocessed_pseudogene
ENSMUSG00000101102	1	0	0	0	0	0	0	1	0	1	0	1	0	2	0	0	0.770373	0	0	0	0	0	0	1.26258	0	0.831458	0	0.989224	0	1.86815	0	0	0.357611	1.76224e-06	0.00386801	0.756828	NA	0.357611	0.000144434	0.0367837	0.778268	NA	0.357611	-4.07074e-06	0.0276452	0.984199	NA	ENSMUSG00000101102	1	-1	133050128	133068405	Gm28609	predicted gene 28609 [Source:MGI Symbol;Acc:MGI:5579315]	MGI:5579315	-	-	antisense
ENSMUSG00000101103	0	0	0	0	0	0	0	0	0	0	0	0	0	0	0	0	0	0	0	0	0	0	0	0	0	0	0	0	0	0	0	0	0	0	0.00386802	NA	NA	0	0	0.0378377	NA	NA	0	0	0.0281349	NA	NA	ENSMUSG00000101103	Y	1	59831762	59832455	Gm21843	predicted gene, 21843 [Source:MGI Symbol;Acc:MGI:5434007]	MGI:5434007	-	-	unprocessed_pseudogene
ENSMUSG00000101104	0	0	0	0	0	0	0	0	0	0	0	0	0	0	0	0	0	0	0	0	0	0	0	0	0	0	0	0	0	0	0	0	0	0	0.00386802	NA	NA	0	0	0.0378377	NA	NA	0	0	0.0281349	NA	NA	ENSMUSG00000101104	1	-1	44091463	44110790	Gm29247	predicted gene 29247 [Source:MGI Symbol;Acc:MGI:5579953]	MGI:5579953	-	-	processed_transcript
ENSMUSG00000101105	0	0	0	0	0	0	0	0	0	0	0	0	0	0	0	0	0	0	0	0	0	0	0	0	0	0	0	0	0	0	0	0	0	0	0.00386802	NA	NA	0	0	0.0378377	NA	NA	0	0	0.0281349	NA	NA	ENSMUSG00000101105	Y	1	26434218	26434913	Gm21755	predicted gene, 21755 [Source:MGI Symbol;Acc:MGI:5433919]	MGI:5433919	-	-	unprocessed_pseudogene
ENSMUSG00000101106	0	0	0	0	0	0	0	0	0	0	0	0	0	0	0	0	0	0	0	0	0	0	0	0	0	0	0	0	0	0	0	0	0	0	0.00386802	NA	NA	0	0	0.0378377	NA	NA	0	0	0.0281349	NA	NA	ENSMUSG00000101106	Y	1	68986605	68997200	Gm28819	predicted gene 28819 [Source:MGI Symbol;Acc:MGI:5579525]	MGI:5579525	-	-	transcribed_unprocessed_pseudogene
ENSMUSG00000101107	0	0	0	0	0	0	0	0	0	0	0	0	0	0	0	0	0	0	0	0	0	0	0	0	0	0	0	0	0	0	0	0	0	0	0.00386802	NA	NA	0	0	0.0378377	NA	NA	0	0	0.0281349	NA	NA	ENSMUSG00000101107	Y	-1	869709	873309	Gm28587	predicted gene 28587 [Source:MGI Symbol;Acc:MGI:5579293]	MGI:5579293	-	-	lincRNA
ENSMUSG00000101108	0	0	0	0	0	0	0	0	0	0	0	0	0	0	0	0	0	0	0	0	0	0	0	0	0	0	0	0	0	0	0	0	0	0	0.00386802	NA	NA	0	0	0.0378377	NA	NA	0	0	0.0281349	NA	NA	ENSMUSG00000101108	Y	-1	4164028	4164705	Gm29038	predicted gene 29038 [Source:MGI Symbol;Acc:MGI:5579744]	MGI:5579744	-	-	unprocessed_pseudogene
ENSMUSG00000101109	0	0	0	0	0	0	0	0	0	0	0	0	0	0	0	0	0	0	0	0	0	0	0	0	0	0	0	0	0	0	0	0	0	0	0.00386802	NA	NA	0	0	0.0378377	NA	NA	0	0	0.0281349	NA	NA	ENSMUSG00000101109	Y	1	47314562	47316926	Gm28697	predicted gene 28697 [Source:MGI Symbol;Acc:MGI:5579403]	MGI:5579403	-	-	lincRNA
ENSMUSG00000101110	0	0	0	0	0	0	0	0	0	0	0	0	0	0	0	0	0	0	0	0	0	0	0	0	0	0	0	0	0	0	0	0	0	0	0.00386802	NA	NA	0	0	0.0378377	NA	NA	0	0	0.0281349	NA	NA	ENSMUSG00000101110	Y	1	60149350	60149876	Gm28890	predicted gene 28890 [Source:MGI Symbol;Acc:MGI:5579596]	MGI:5579596	-	-	lincRNA
ENSMUSG00000101111	155	129	127	150	143	142	127	211	136	157	103	78	85	132	116	53	119.408	121.541	131.248	133.339	142.015	136.711	114.887	266.404	137.406	130.539	117.605	77.1594	93.0686	123.298	116.535	71.7465	127.057	-3.18953e-05	0.00386753	0.603619	0.998924	127.057	-0.0308459	0.137247	0.00477695	0.550042	127.057	-0.00146046	0.0293936	0.102124	0.999314	ENSMUSG00000101111	1	-1	24613189	24613971	Gm28437	predicted gene 28437 [Source:MGI Symbol;Acc:MGI:5579143]	MGI:5579143	-	-	unprocessed_pseudogene
ENSMUSG00000101112	1	0	0	0	0	0	0	0	0	0	0	0	1	0	0	0	0.770373	0	0	0	0	0	0	0	0	0	0	0	1.09492	0	0	0	0.116581	-4.74547e-07	0.00386801	0.890817	NA	0.116581	6.04124e-05	0.0374203	0.851801	NA	0.116581	2.92607e-05	0.0279609	0.818734	NA	ENSMUSG00000101112	1	1	73269064	73306360	Gm29185	predicted gene 29185 [Source:MGI Symbol;Acc:MGI:5579891]	MGI:5579891	-	-	lincRNA
ENSMUSG00000101113	2	0	1	0	0	0	0	0	1	0	0	1	0	0	0	0	1.54075	0	1.03345	0	0	0	0	0	1.01034	0	0	0.989224	0	0	0	0	0.28586	-5.11773e-07	0.00386801	0.913766	NA	0.28586	1.15317e-05	0.037069	0.978415	NA	0.28586	1.62816e-05	0.0278036	0.924173	NA	ENSMUSG00000101113	15	-1	77558239	77561892	1700025B11Rik	RIKEN cDNA 1700025B11 gene [Source:MGI Symbol;Acc:MGI:1923659]	MGI:1923659	-	-	protein_coding
ENSMUSG00000101114	0	0	0	0	0	0	0	0	0	0	0	0	0	0	0	0	0	0	0	0	0	0	0	0	0	0	0	0	0	0	0	0	0	0	0.00386802	NA	NA	0	0	0.0378377	NA	NA	0	0	0.0281349	NA	NA	ENSMUSG00000101114	Y	-1	2721836	2722099	Gm28628	predicted gene 28628 [Source:MGI Symbol;Acc:MGI:5579334]	MGI:5579334	-	-	unprocessed_pseudogene
ENSMUSG00000101115	0	0	0	0	0	0	0	0	0	0	0	0	0	0	0	0	0	0	0	0	0	0	0	0	0	0	0	0	0	0	0	0	0	0	0.00386802	NA	NA	0	0	0.0378377	NA	NA	0	0	0.0281349	NA	NA	ENSMUSG00000101115	Y	-1	78356809	78367279	Gm28664	predicted gene 28664 [Source:MGI Symbol;Acc:MGI:5579370]	MGI:5579370	-	-	lincRNA
ENSMUSG00000101116	0	0	0	0	0	0	0	0	0	0	0	0	0	0	0	0	0	0	0	0	0	0	0	0	0	0	0	0	0	0	0	0	0	0	0.00386802	NA	NA	0	0	0.0378377	NA	NA	0	0	0.0281349	NA	NA	ENSMUSG00000101116	1	-1	34523716	34524007	Gm28416	predicted gene 28416 [Source:MGI Symbol;Acc:MGI:5579122]	MGI:5579122	-	-	processed_pseudogene
ENSMUSG00000101117	0	0	0	0	0	0	0	0	0	0	0	0	0	0	0	0	0	0	0	0	0	0	0	0	0	0	0	0	0	0	0	0	0	0	0.00386802	NA	NA	0	0	0.0378377	NA	NA	0	0	0.0281349	NA	NA	ENSMUSG00000101117	1	-1	19320226	19320697	Gm28341	predicted gene 28341 [Source:MGI Symbol;Acc:MGI:5579047]	MGI:5579047	-	-	processed_pseudogene
ENSMUSG00000101118	0	0	0	0	0	0	0	0	0	0	0	0	0	0	0	0	0	0	0	0	0	0	0	0	0	0	0	0	0	0	0	0	0	0	0.00386802	NA	NA	0	0	0.0378377	NA	NA	0	0	0.0281349	NA	NA	ENSMUSG00000101118	Y	-1	79442960	79443274	Gm29034	predicted gene 29034 [Source:MGI Symbol;Acc:MGI:5579740]	MGI:5579740	-	-	processed_pseudogene
ENSMUSG00000101119	0	0	0	0	0	0	0	0	0	0	0	0	0	0	0	0	0	0	0	0	0	0	0	0	0	0	0	0	0	0	0	0	0	0	0.00386802	NA	NA	0	0	0.0378377	NA	NA	0	0	0.0281349	NA	NA	ENSMUSG00000101119	Y	-1	63680536	63691008	Gm29060	predicted gene 29060 [Source:MGI Symbol;Acc:MGI:5579766]	MGI:5579766	-	-	lincRNA
ENSMUSG00000101120	0	0	0	0	0	0	0	0	0	0	0	0	0	0	0	0	0	0	0	0	0	0	0	0	0	0	0	0	0	0	0	0	0	0	0.00386802	NA	NA	0	0	0.0378377	NA	NA	0	0	0.0281349	NA	NA	ENSMUSG00000101120	Y	1	68707611	68707923	Gm29452	predicted gene 29452 [Source:MGI Symbol;Acc:MGI:5580158]	MGI:5580158	-	-	processed_pseudogene
ENSMUSG00000101122	20	22	19	11	23	20	14	21	14	35	19	29	16	17	16	17	15.4075	20.7279	19.6356	9.77817	22.8416	19.255	12.6647	26.5142	14.1447	29.101	21.694	28.6875	17.5188	15.8792	16.0738	23.013	19.5585	7.23747e-05	0.00386775	0.108259	0.980828	19.5585	-0.000373717	0.0176125	0.635676	0.997307	19.5585	-0.00122442	0.0294301	0.144962	0.999314	ENSMUSG00000101122	1	1	55066264	55067069	Gm17971	predicted gene, 17971 [Source:MGI Symbol;Acc:MGI:5010156]	MGI:5010156	-	-	processed_pseudogene
ENSMUSG00000101123	0	0	0	0	0	0	0	0	0	0	0	0	0	0	0	0	0	0	0	0	0	0	0	0	0	0	0	0	0	0	0	0	0	0	0.00386802	NA	NA	0	0	0.0378377	NA	NA	0	0	0.0281349	NA	NA	ENSMUSG00000101123	Y	-1	12056605	12056983	Gm28654	predicted gene 28654 [Source:MGI Symbol;Acc:MGI:5579360]	MGI:5579360	-	-	processed_pseudogene
ENSMUSG00000101124	0	0	0	0	0	0	0	0	0	0	0	0	0	0	0	0	0	0	0	0	0	0	0	0	0	0	0	0	0	0	0	0	0	0	0.00386802	NA	NA	0	0	0.0378377	NA	NA	0	0	0.0281349	NA	NA	ENSMUSG00000101124	Y	-1	39988287	39988981	Gm28371	predicted gene 28371 [Source:MGI Symbol;Acc:MGI:5579077]	MGI:5579077	-	-	unprocessed_pseudogene
ENSMUSG00000101125	0	0	0	0	0	0	0	0	0	0	0	0	0	0	0	0	0	0	0	0	0	0	0	0	0	0	0	0	0	0	0	0	0	0	0.00386802	NA	NA	0	0	0.0378377	NA	NA	0	0	0.0281349	NA	NA	ENSMUSG00000101125	Y	1	63901888	63905126	Gm29625	predicted gene 29625 [Source:MGI Symbol;Acc:MGI:5580331]	MGI:5580331	-	-	lincRNA
ENSMUSG00000101126	0	0	0	0	0	0	0	0	0	0	0	0	0	0	0	0	0	0	0	0	0	0	0	0	0	0	0	0	0	0	0	0	0	0	0.00386802	NA	NA	0	0	0.0378377	NA	NA	0	0	0.0281349	NA	NA	ENSMUSG00000101126	1	1	132729355	132732826	Gm10538	predicted gene 10538 [Source:MGI Symbol;Acc:MGI:3642693]	MGI:3642693	-	-	antisense
ENSMUSG00000101127	0	0	0	0	0	0	0	0	0	0	0	0	0	0	0	0	0	0	0	0	0	0	0	0	0	0	0	0	0	0	0	0	0	0	0.00386802	NA	NA	0	0	0.0378377	NA	NA	0	0	0.0281349	NA	NA	ENSMUSG00000101127	Y	1	35863133	35864155	Gm28585	predicted gene 28585 [Source:MGI Symbol;Acc:MGI:5579291]	MGI:5579291	-	-	lincRNA
ENSMUSG00000101128	0	0	0	0	0	0	0	0	0	0	0	0	0	0	0	0	0	0	0	0	0	0	0	0	0	0	0	0	0	0	0	0	0	0	0.00386802	NA	NA	0	0	0.0378377	NA	NA	0	0	0.0281349	NA	NA	ENSMUSG00000101128	Y	-1	74950643	74951338	Gm21869	predicted gene, 21869 [Source:MGI Symbol;Acc:MGI:5434033]	MGI:5434033	-	-	unprocessed_pseudogene
ENSMUSG00000101129	0	0	0	0	0	0	0	1	0	0	1	0	0	0	0	0	0	0	0	0	0	0	0	1.26258	0	0	1.14179	0	0	0	0	0	0.150273	6.77762e-07	0.00386801	0.844568	NA	0.150273	-4.73705e-05	0.0374146	0.883523	NA	0.150273	-3.09287e-05	0.0279621	0.808601	NA	ENSMUSG00000101129	1	-1	57291425	57292401	Gm5254	predicted gene 5254 [Source:MGI Symbol;Acc:MGI:3645015]	MGI:3645015	-	-	processed_pseudogene
ENSMUSG00000101130	0	1	0	0	0	0	0	0	0	0	0	0	1	0	0	0	0	0.942176	0	0	0	0	0	0	0	0	0	0	1.09492	0	0	0	0.127319	-4.74547e-07	0.00386801	0.890817	NA	0.127319	6.04124e-05	0.0374203	0.851801	NA	0.127319	2.92607e-05	0.0279609	0.818734	NA	ENSMUSG00000101130	1	1	54566703	54567281	Gm19637	predicted gene, 19637 [Source:MGI Symbol;Acc:MGI:5011822]	MGI:5011822	-	-	processed_pseudogene
ENSMUSG00000101131	0	0	0	0	0	0	0	0	0	0	0	0	0	0	0	0	0	0	0	0	0	0	0	0	0	0	0	0	0	0	0	0	0	0	0.00386802	NA	NA	0	0	0.0378377	NA	NA	0	0	0.0281349	NA	NA	ENSMUSG00000101131	Y	-1	47856812	47857339	Gm29370	predicted gene 29370 [Source:MGI Symbol;Acc:MGI:5580076]	MGI:5580076	-	-	lincRNA
ENSMUSG00000101132	2	1	0	4	3	3	3	0	4	3	0	5	2	3	0	4	1.54075	0.942176	0	3.5557	2.97934	2.88826	2.71387	0	4.04134	2.49437	0	4.94612	2.18985	2.80222	0	5.41483	2.2818	1.27986e-05	0.00386799	0.377422	NA	2.2818	0.000177747	0.0318389	0.856587	NA	2.2818	-0.000223254	0.0259061	0.617597	NA	ENSMUSG00000101132	15	-1	74986591	74988460	Gm8000	predicted gene 8000 [Source:MGI Symbol;Acc:MGI:3648432]	MGI:3648432	-	-	unprocessed_pseudogene
ENSMUSG00000101133	3	3	0	0	0	1	3	1	0	2	1	1	1	1	0	0	2.31112	2.82653	0	0	0	0.962752	2.71387	1.26258	0	1.66292	1.14179	0.989224	1.09492	0.934073	0	0	0.993736	-3.45258e-06	0.003868	0.749005	NA	0.993736	-0.000620878	0.0364519	0.438096	NA	0.993736	-0.000125647	0.0268426	0.713101	NA	ENSMUSG00000101133	17	1	5388763	5419652	Gm29050	predicted gene 29050 [Source:MGI Symbol;Acc:MGI:5579756]	MGI:5579756	-	-	antisense
ENSMUSG00000101134	0	0	0	0	0	0	0	0	0	0	0	0	0	0	0	0	0	0	0	0	0	0	0	0	0	0	0	0	0	0	0	0	0	0	0.00386802	NA	NA	0	0	0.0378377	NA	NA	0	0	0.0281349	NA	NA	ENSMUSG00000101134	Y	-1	71626238	71636635	Gm28482	predicted gene 28482 [Source:MGI Symbol;Acc:MGI:5579188]	MGI:5579188	-	-	lincRNA
ENSMUSG00000101135	1	1	0	1	0	0	0	0	0	1	0	0	1	0	1	1	0.770373	0.942176	0	0.888924	0	0	0	0	0	0.831458	0	0	1.09492	0	1.00461	1.35371	0.430386	-4.35702e-06	0.00386801	0.564286	NA	0.430386	0.000746983	0.0380844	0.272368	NA	0.430386	0.000324223	0.0284312	0.236875	NA	ENSMUSG00000101135	7	-1	16514400	16515138	Gm17981	predicted gene, 17981 [Source:MGI Symbol;Acc:MGI:5010166]	MGI:5010166	-	-	processed_pseudogene
ENSMUSG00000101136	0	0	0	0	0	0	0	0	0	0	0	0	0	0	0	0	0	0	0	0	0	0	0	0	0	0	0	0	0	0	0	0	0	0	0.00386802	NA	NA	0	0	0.0378377	NA	NA	0	0	0.0281349	NA	NA	ENSMUSG00000101136	13	-1	50343583	50491741	Gm8739	predicted gene 8739 [Source:MGI Symbol;Acc:MGI:3644775]	MGI:3644775	-	-	antisense
ENSMUSG00000101137	0	0	0	0	0	0	0	0	0	0	0	0	0	0	0	0	0	0	0	0	0	0	0	0	0	0	0	0	0	0	0	0	0	0	0.00386802	NA	NA	0	0	0.0378377	NA	NA	0	0	0.0281349	NA	NA	ENSMUSG00000101137	7	1	33102103	33102562	Rpl23a-ps7	ribosomal protein L23A, pseudogene 7 [Source:MGI Symbol;Acc:MGI:3645824]	MGI:3645824	-	-	processed_pseudogene
ENSMUSG00000101138	0	0	0	0	0	0	0	0	0	0	0	0	0	0	0	0	0	0	0	0	0	0	0	0	0	0	0	0	0	0	0	0	0	0	0.00386802	NA	NA	0	0	0.0378377	NA	NA	0	0	0.0281349	NA	NA	ENSMUSG00000101138	Y	-1	46847641	46850004	Gm29210	predicted gene 29210 [Source:MGI Symbol;Acc:MGI:5579916]	MGI:5579916	-	-	lincRNA
ENSMUSG00000101139	0	0	0	0	0	0	0	0	0	0	0	0	0	0	0	0	0	0	0	0	0	0	0	0	0	0	0	0	0	0	0	0	0	0	0.00386802	NA	NA	0	0	0.0378377	NA	NA	0	0	0.0281349	NA	NA	ENSMUSG00000101139	Y	-1	67818566	67829491	Gm29639	predicted gene 29639 [Source:MGI Symbol;Acc:MGI:5580345]	MGI:5580345	-	-	unprocessed_pseudogene
ENSMUSG00000101140	0	0	0	0	0	0	0	0	0	0	0	0	0	0	0	0	0	0	0	0	0	0	0	0	0	0	0	0	0	0	0	0	0	0	0.00386802	NA	NA	0	0	0.0378377	NA	NA	0	0	0.0281349	NA	NA	ENSMUSG00000101140	15	-1	75193904	75197667	Gm28117	predicted gene 28117 [Source:MGI Symbol;Acc:MGI:5578823]	MGI:5578823	-	-	unprocessed_pseudogene
ENSMUSG00000101141	0	0	0	0	0	0	0	0	0	0	0	0	0	0	0	0	0	0	0	0	0	0	0	0	0	0	0	0	0	0	0	0	0	0	0.00386802	NA	NA	0	0	0.0378377	NA	NA	0	0	0.0281349	NA	NA	ENSMUSG00000101141	Y	-1	3349656	3350532	Gm21139	predicted gene, 21139 [Source:MGI Symbol;Acc:MGI:5434494]	MGI:5434494	-	-	processed_pseudogene
ENSMUSG00000101142	0	0	0	0	0	0	0	0	0	0	0	0	0	0	0	0	0	0	0	0	0	0	0	0	0	0	0	0	0	0	0	0	0	0	0.00386802	NA	NA	0	0	0.0378377	NA	NA	0	0	0.0281349	NA	NA	ENSMUSG00000101142	Y	-1	8498822	8499519	Gm28142	predicted gene 28142 [Source:MGI Symbol;Acc:MGI:5578848]	MGI:5578848	-	-	unprocessed_pseudogene
ENSMUSG00000101143	0	0	0	0	0	0	0	0	0	0	0	0	0	0	0	0	0	0	0	0	0	0	0	0	0	0	0	0	0	0	0	0	0	0	0.00386802	NA	NA	0	0	0.0378377	NA	NA	0	0	0.0281349	NA	NA	ENSMUSG00000101143	Y	1	69092807	69093499	Gm21151	predicted gene, 21151 [Source:MGI Symbol;Acc:MGI:5434506]	MGI:5434506	108168603	-	unprocessed_pseudogene
ENSMUSG00000101144	0	0	2	1	0	0	2	0	0	3	0	1	2	0	2	0	0	0	2.0669	0.888924	0	0	1.80925	0	0	2.49437	0	0.989224	2.18985	0	2.00923	0	0.777984	1.437e-06	0.00386801	0.856518	NA	0.777984	0.000370416	0.0364353	0.575459	NA	0.777984	7.62795e-05	0.0273051	0.779998	NA	ENSMUSG00000101144	9	1	83145915	83147364	Gm29054	predicted gene 29054 [Source:MGI Symbol;Acc:MGI:5579760]	MGI:5579760	-	-	processed_transcript
ENSMUSG00000101145	0	0	0	0	0	0	0	0	0	0	0	0	0	0	0	0	0	0	0	0	0	0	0	0	0	0	0	0	0	0	0	0	0	0	0.00386802	NA	NA	0	0	0.0378377	NA	NA	0	0	0.0281349	NA	NA	ENSMUSG00000101145	Y	1	3909381	3909557	Gm28412	predicted gene 28412 [Source:MGI Symbol;Acc:MGI:5579118]	MGI:5579118	-	-	processed_pseudogene
ENSMUSG00000101146	0	0	0	0	0	0	0	0	0	0	0	0	0	0	0	0	0	0	0	0	0	0	0	0	0	0	0	0	0	0	0	0	0	0	0.00386802	NA	NA	0	0	0.0378377	NA	NA	0	0	0.0281349	NA	NA	ENSMUSG00000101146	Y	1	75195856	75222058	Gm20814	predicted gene, 20814 [Source:MGI Symbol;Acc:MGI:5434170]	MGI:5434170	100861691	-	protein_coding
ENSMUSG00000101147	0	0	0	0	0	0	0	0	0	0	0	0	0	0	0	0	0	0	0	0	0	0	0	0	0	0	0	0	0	0	0	0	0	0	0.00386802	NA	NA	0	0	0.0378377	NA	NA	0	0	0.0281349	NA	NA	ENSMUSG00000101147	Y	1	69017824	69018516	Gm20818	predicted gene, 20818 [Source:MGI Symbol;Acc:MGI:5434174]	MGI:5434174	108168663	-	unprocessed_pseudogene
ENSMUSG00000101148	0	0	0	0	0	0	0	0	0	0	0	0	0	0	0	0	0	0	0	0	0	0	0	0	0	0	0	0	0	0	0	0	0	0	0.00386802	NA	NA	0	0	0.0378377	NA	NA	0	0	0.0281349	NA	NA	ENSMUSG00000101148	Y	-1	55796060	55796374	Gm28200	predicted gene 28200 [Source:MGI Symbol;Acc:MGI:5578906]	MGI:5578906	-	-	processed_pseudogene
ENSMUSG00000101149	0	0	0	0	0	0	0	0	0	0	0	0	0	0	0	0	0	0	0	0	0	0	0	0	0	0	0	0	0	0	0	0	0	0	0.00386802	NA	NA	0	0	0.0378377	NA	NA	0	0	0.0281349	NA	NA	ENSMUSG00000101149	Y	1	26947544	26948239	Gm20892	predicted gene, 20892 [Source:MGI Symbol;Acc:MGI:5434248]	MGI:5434248	108168541	-	unprocessed_pseudogene
ENSMUSG00000101150	0	0	0	0	0	0	0	0	0	0	0	0	0	0	0	0	0	0	0	0	0	0	0	0	0	0	0	0	0	0	0	0	0	0	0.00386802	NA	NA	0	0	0.0378377	NA	NA	0	0	0.0281349	NA	NA	ENSMUSG00000101150	Y	1	56803398	56804256	Gm29405	predicted gene 29405 [Source:MGI Symbol;Acc:MGI:5580111]	MGI:5580111	-	-	lincRNA
ENSMUSG00000101151	0	0	0	0	0	0	0	0	0	0	0	0	0	0	0	0	0	0	0	0	0	0	0	0	0	0	0	0	0	0	0	0	0	0	0.00386802	NA	NA	0	0	0.0378377	NA	NA	0	0	0.0281349	NA	NA	ENSMUSG00000101151	1	-1	57561298	57564051	Gm17929	predicted gene, 17929 [Source:MGI Symbol;Acc:MGI:5010114]	MGI:5010114	-	-	processed_pseudogene
ENSMUSG00000101152	0	0	0	0	0	0	0	0	0	0	0	0	0	0	0	0	0	0	0	0	0	0	0	0	0	0	0	0	0	0	0	0	0	0	0.00386802	NA	NA	0	0	0.0378377	NA	NA	0	0	0.0281349	NA	NA	ENSMUSG00000101152	9	1	104040662	104075879	Gm28305	predicted gene 28305 [Source:MGI Symbol;Acc:MGI:5579011]	MGI:5579011	-	-	protein_coding
ENSMUSG00000101153	0	0	0	0	0	0	0	0	0	0	0	0	0	0	0	0	0	0	0	0	0	0	0	0	0	0	0	0	0	0	0	0	0	0	0.00386802	NA	NA	0	0	0.0378377	NA	NA	0	0	0.0281349	NA	NA	ENSMUSG00000101153	7	1	40262705	40269753	4933404I11Rik	RIKEN cDNA 4933404I11 gene [Source:MGI Symbol;Acc:MGI:1918300]	MGI:1918300	-	-	lincRNA
ENSMUSG00000101154	0	0	0	0	0	0	0	0	0	0	0	0	0	0	0	0	0	0	0	0	0	0	0	0	0	0	0	0	0	0	0	0	0	0	0.00386802	NA	NA	0	0	0.0378377	NA	NA	0	0	0.0281349	NA	NA	ENSMUSG00000101154	1	-1	117392257	117393532	Gm17777	predicted gene, 17777 [Source:MGI Symbol;Acc:MGI:5009941]	MGI:5009941	-	-	processed_pseudogene
ENSMUSG00000101155	0	0	0	0	0	0	0	0	0	0	0	0	0	0	0	0	0	0	0	0	0	0	0	0	0	0	0	0	0	0	0	0	0	0	0.00386802	NA	NA	0	0	0.0378377	NA	NA	0	0	0.0281349	NA	NA	ENSMUSG00000101155	Y	1	57187188	57213362	Sly	Sycp3 like Y-linked [Source:MGI Symbol;Acc:MGI:2687328]	MGI:2687328	382301	-	protein_coding
ENSMUSG00000101156	1	0	0	0	0	0	0	1	0	1	0	0	1	0	1	0	0.770373	0	0	0	0	0	0	1.26258	0	0.831458	0	0	1.09492	0	1.00461	0	0.310247	2.67874e-07	0.00386801	0.961934	NA	0.310247	0.000158741	0.0368213	0.755142	NA	0.310247	3.78776e-05	0.0276721	0.85229	NA	ENSMUSG00000101156	1	1	69513932	69547707	Gm29114	predicted gene 29114 [Source:MGI Symbol;Acc:MGI:5579820]	MGI:5579820	-	-	antisense
ENSMUSG00000101157	0	0	0	0	0	0	0	0	0	0	0	0	0	0	0	0	0	0	0	0	0	0	0	0	0	0	0	0	0	0	0	0	0	0	0.00386802	NA	NA	0	0	0.0378377	NA	NA	0	0	0.0281349	NA	NA	ENSMUSG00000101157	Y	-1	37233420	37259603	Gm20905	predicted gene, 20905 [Source:MGI Symbol;Acc:MGI:5434261]	MGI:5434261	100861691	-	protein_coding
ENSMUSG00000101158	0	0	0	0	0	0	0	0	0	0	0	0	0	0	0	0	0	0	0	0	0	0	0	0	0	0	0	0	0	0	0	0	0	0	0.00386802	NA	NA	0	0	0.0378377	NA	NA	0	0	0.0281349	NA	NA	ENSMUSG00000101158	Y	-1	28245352	28271512	Gm20894	predicted gene, 20894 [Source:MGI Symbol;Acc:MGI:5434250]	MGI:5434250	100861691	-	protein_coding
ENSMUSG00000101159	0	0	0	0	0	0	0	0	0	0	0	0	0	0	0	0	0	0	0	0	0	0	0	0	0	0	0	0	0	0	0	0	0	0	0.00386802	NA	NA	0	0	0.0378377	NA	NA	0	0	0.0281349	NA	NA	ENSMUSG00000101159	7	1	33986311	33986377	Gm28184	predicted gene 28184 [Source:MGI Symbol;Acc:MGI:5578890]	MGI:5578890	-	-	processed_pseudogene
ENSMUSG00000101160	0	0	0	0	0	0	0	0	0	0	0	0	0	0	0	0	0	0	0	0	0	0	0	0	0	0	0	0	0	0	0	0	0	0	0.00386802	NA	NA	0	0	0.0378377	NA	NA	0	0	0.0281349	NA	NA	ENSMUSG00000101160	Y	1	84677587	84680826	Gm29338	predicted gene 29338 [Source:MGI Symbol;Acc:MGI:5580044]	MGI:5580044	-	-	lincRNA
ENSMUSG00000101161	0	0	0	0	0	0	0	0	0	0	0	0	0	0	0	0	0	0	0	0	0	0	0	0	0	0	0	0	0	0	0	0	0	0	0.00386802	NA	NA	0	0	0.0378377	NA	NA	0	0	0.0281349	NA	NA	ENSMUSG00000101161	Y	1	37100609	37101304	Gm21799	predicted gene, 21799 [Source:MGI Symbol;Acc:MGI:5433963]	MGI:5433963	-	-	unprocessed_pseudogene
ENSMUSG00000101162	0	0	0	0	0	0	3	1	0	0	0	0	3	1	0	0	0	0	0	0	0	0	2.71387	1.26258	0	0	0	0	3.28477	0.934073	0	0	0.512206	2.16961e-07	0.00386801	0.965742	NA	0.512206	1.55564e-05	0.0368186	0.974489	NA	0.512206	-1.7704e-06	0.0277238	0.992526	NA	ENSMUSG00000101162	6	1	125494424	125509135	Gm26728	predicted gene, 26728 [Source:MGI Symbol;Acc:MGI:5477222]	MGI:5477222	-	-	processed_transcript
ENSMUSG00000101163	0	0	0	0	0	0	0	0	0	0	0	0	0	0	0	0	0	0	0	0	0	0	0	0	0	0	0	0	0	0	0	0	0	0	0.00386802	NA	NA	0	0	0.0378377	NA	NA	0	0	0.0281349	NA	NA	ENSMUSG00000101163	4	1	88791550	88792098	Gm13278	predicted gene 13278 [Source:MGI Symbol;Acc:MGI:3701976]	MGI:3701976	545651	-	protein_coding
ENSMUSG00000101164	0	0	0	0	0	0	0	0	0	0	0	0	0	0	0	0	0	0	0	0	0	0	0	0	0	0	0	0	0	0	0	0	0	0	0.00386802	NA	NA	0	0	0.0378377	NA	NA	0	0	0.0281349	NA	NA	ENSMUSG00000101164	Y	1	67917874	67928301	Gm29218	predicted gene 29218 [Source:MGI Symbol;Acc:MGI:5579924]	MGI:5579924	-	-	transcribed_unprocessed_pseudogene
ENSMUSG00000101166	0	4	1	2	1	2	1	2	3	3	0	2	3	0	0	3	0	3.76871	1.03345	1.77785	0.993114	1.9255	0.904624	2.52516	3.03101	2.49437	0	1.97845	3.28477	0	0	4.06113	1.73613	2.8055e-06	0.00386799	0.830782	NA	1.73613	0.000119002	0.0330627	0.896927	NA	1.73613	-2.21657e-05	0.0258538	0.956474	NA	ENSMUSG00000101166	7	1	44246726	44262720	Gm28496	predicted gene 28496 [Source:MGI Symbol;Acc:MGI:5579202]	MGI:5579202	-	-	processed_transcript
ENSMUSG00000101167	0	0	0	0	1	0	0	0	0	0	0	0	0	0	0	0	0	0	0	0	0.993114	0	0	0	0	0	0	0	0	0	0	0	0.0620696	1.01589e-07	0.00386801	0.976557	NA	0.0620696	-4.73715e-05	0.0374146	0.883521	NA	0.0620696	-1.58782e-05	0.0279542	0.901015	NA	ENSMUSG00000101167	15	-1	62218221	62219332	Macroh2a3	macroH2A.3 histone [Source:MGI Symbol;Acc:MGI:1914802]	MGI:1914802	-	-	processed_pseudogene
ENSMUSG00000101168	0	1	0	1	1	1	0	0	0	0	0	0	0	0	0	0	0	0.942176	0	0.888924	0.993114	0.962752	0	0	0	0	0	0	0	0	0	0	0.236685	-1.83353e-06	0.00386801	0.683242	NA	0.236685	-0.000169942	0.0372332	0.68188	NA	0.236685	-2.16688e-07	0.0278268	0.998949	NA	ENSMUSG00000101168	1	1	134834142	134846415	Gm28892	predicted gene 28892 [Source:MGI Symbol;Acc:MGI:5579598]	MGI:5579598	-	-	antisense
ENSMUSG00000101170	0	0	0	0	0	0	0	0	0	0	0	0	0	0	0	0	0	0	0	0	0	0	0	0	0	0	0	0	0	0	0	0	0	0	0.00386802	NA	NA	0	0	0.0378377	NA	NA	0	0	0.0281349	NA	NA	ENSMUSG00000101170	Y	-1	61789649	61815122	Gm29343	predicted gene 29343 [Source:MGI Symbol;Acc:MGI:5580049]	MGI:5580049	-	-	lincRNA
ENSMUSG00000101171	0	0	0	0	0	0	0	0	0	1	0	0	0	1	0	0	0	0	0	0	0	0	0	0	0	0.831458	0	0	0	0.934073	0	0	0.110346	6.77789e-07	0.00386801	0.844561	NA	0.110346	6.04149e-05	0.0374203	0.851795	NA	0.110346	-8.33065e-07	0.0279514	0.994793	NA	ENSMUSG00000101171	1	-1	13407012	13407655	Gm7593	predicted gene 7593 [Source:MGI Symbol;Acc:MGI:3647262]	MGI:3647262	-	-	processed_pseudogene
ENSMUSG00000101172	2	1	3	1	2	1	0	1	0	3	1	1	0	1	1	0	1.54075	0.942176	3.10035	0.888924	1.98623	0.962752	0	1.26258	0	2.49437	1.14179	0.989224	0	0.934073	1.00461	0	1.07799	-4.54637e-06	0.003868	0.721463	NA	1.07799	-0.000532415	0.0357032	0.520701	NA	1.07799	-0.000103395	0.0264659	0.780063	NA	ENSMUSG00000101172	1	1	93305964	93317309	Gm28535	predicted gene 28535 [Source:MGI Symbol;Acc:MGI:5579241]	MGI:5579241	-	-	antisense
ENSMUSG00000101173	0	0	0	0	0	0	0	0	0	0	0	0	0	0	0	0	0	0	0	0	0	0	0	0	0	0	0	0	0	0	0	0	0	0	0.00386802	NA	NA	0	0	0.0378377	NA	NA	0	0	0.0281349	NA	NA	ENSMUSG00000101173	1	1	83157984	83159017	Gm29519	predicted gene 29519 [Source:MGI Symbol;Acc:MGI:5580225]	MGI:5580225	-	-	processed_pseudogene
ENSMUSG00000101174	164	146	147	116	97	120	124	73	97	181	106	142	148	86	101	85	126.341	137.558	151.917	103.115	96.3321	115.53	112.173	92.1683	98.0026	150.494	121.03	140.47	162.049	80.3303	101.466	115.065	119.003	-7.62681e-06	0.00386726	0.920457	0.998924	119.003	0.00030211	0.0111648	0.51177	0.997307	119.003	0.000182733	0.0106662	0.588879	0.999314	ENSMUSG00000101174	2	1	74711929	74729160	Hoxd4	homeobox D4 [Source:MGI Symbol;Acc:MGI:96208]	MGI:96208	15436	abnormal basioccipital bone morphology	protein_coding
ENSMUSG00000101177	0	0	0	0	0	0	0	0	0	0	0	0	0	0	0	0	0	0	0	0	0	0	0	0	0	0	0	0	0	0	0	0	0	0	0.00386802	NA	NA	0	0	0.0378377	NA	NA	0	0	0.0281349	NA	NA	ENSMUSG00000101177	Y	-1	65744349	65754999	Gm29586	predicted gene 29586 [Source:MGI Symbol;Acc:MGI:5580292]	MGI:5580292	-	-	transcribed_unprocessed_pseudogene
ENSMUSG00000101178	0	0	0	0	0	0	0	0	0	0	0	0	0	0	0	0	0	0	0	0	0	0	0	0	0	0	0	0	0	0	0	0	0	0	0.00386802	NA	NA	0	0	0.0378377	NA	NA	0	0	0.0281349	NA	NA	ENSMUSG00000101178	Y	-1	53963830	53964144	Gm28909	predicted gene 28909 [Source:MGI Symbol;Acc:MGI:5579615]	MGI:5579615	-	-	processed_pseudogene
ENSMUSG00000101179	0	0	0	0	0	0	0	0	0	0	0	0	0	0	0	0	0	0	0	0	0	0	0	0	0	0	0	0	0	0	0	0	0	0	0.00386802	NA	NA	0	0	0.0378377	NA	NA	0	0	0.0281349	NA	NA	ENSMUSG00000101179	1	1	119329200	119385581	Gm29455	predicted gene 29455 [Source:MGI Symbol;Acc:MGI:5580161]	MGI:5580161	-	-	lincRNA
ENSMUSG00000101180	0	0	0	0	0	0	0	0	0	1	0	0	0	1	0	0	0	0	0	0	0	0	0	0	0	0.831458	0	0	0	0.934073	0	0	0.110346	6.77789e-07	0.00386801	0.844561	NA	0.110346	6.04149e-05	0.0374203	0.851795	NA	0.110346	-8.33065e-07	0.0279514	0.994793	NA	ENSMUSG00000101180	1	-1	30794548	30794875	Gm2914	predicted gene 2914 [Source:MGI Symbol;Acc:MGI:3781092]	MGI:3781092	-	-	processed_pseudogene
ENSMUSG00000101181	0	0	0	0	0	0	0	0	0	0	0	0	0	0	0	0	0	0	0	0	0	0	0	0	0	0	0	0	0	0	0	0	0	0	0.00386802	NA	NA	0	0	0.0378377	NA	NA	0	0	0.0281349	NA	NA	ENSMUSG00000101181	Y	1	7665545	7666321	Vmn2r-ps149	vomeronasal 2, receptor, pseudogene 149 [Source:MGI Symbol;Acc:MGI:3761709]	MGI:3761709	-	-	unprocessed_pseudogene
ENSMUSG00000101182	0	0	0	0	0	0	0	0	0	0	0	0	0	0	0	0	0	0	0	0	0	0	0	0	0	0	0	0	0	0	0	0	0	0	0.00386802	NA	NA	0	0	0.0378377	NA	NA	0	0	0.0281349	NA	NA	ENSMUSG00000101182	Y	-1	62874899	62885362	Gm29209	predicted gene 29209 [Source:MGI Symbol;Acc:MGI:5579915]	MGI:5579915	-	-	lincRNA
ENSMUSG00000101183	0	0	0	0	0	0	0	0	0	0	0	0	0	0	0	0	0	0	0	0	0	0	0	0	0	0	0	0	0	0	0	0	0	0	0.00386802	NA	NA	0	0	0.0378377	NA	NA	0	0	0.0281349	NA	NA	ENSMUSG00000101183	7	-1	33795310	33796135	Gm28614	predicted gene 28614 [Source:MGI Symbol;Acc:MGI:5579320]	MGI:5579320	-	-	unprocessed_pseudogene
ENSMUSG00000101184	0	0	0	0	0	0	0	0	0	0	0	0	0	0	0	0	0	0	0	0	0	0	0	0	0	0	0	0	0	0	0	0	0	0	0.00386802	NA	NA	0	0	0.0378377	NA	NA	0	0	0.0281349	NA	NA	ENSMUSG00000101184	Y	1	64944223	64944537	Gm28861	predicted gene 28861 [Source:MGI Symbol;Acc:MGI:5579567]	MGI:5579567	-	-	processed_pseudogene
ENSMUSG00000101185	0	0	0	0	0	0	0	0	0	0	0	0	0	0	0	0	0	0	0	0	0	0	0	0	0	0	0	0	0	0	0	0	0	0	0.00386802	NA	NA	0	0	0.0378377	NA	NA	0	0	0.0281349	NA	NA	ENSMUSG00000101185	7	1	32883655	32884048	Scgb1b16-ps	secretoglobin, family 1B, member 16, pseudogene [Source:MGI Symbol;Acc:MGI:5578741]	MGI:5578741	-	-	unprocessed_pseudogene
ENSMUSG00000101186	0	0	0	0	0	0	0	0	0	0	0	0	0	0	0	0	0	0	0	0	0	0	0	0	0	0	0	0	0	0	0	0	0	0	0.00386802	NA	NA	0	0	0.0378377	NA	NA	0	0	0.0281349	NA	NA	ENSMUSG00000101186	2	-1	99357246	99357729	Gm29235	predicted gene 29235 [Source:MGI Symbol;Acc:MGI:5579941]	MGI:5579941	-	-	lincRNA
ENSMUSG00000101188	76	64	78	87	66	72	81	52	67	58	42	68	60	66	64	39	58.5483	60.2993	80.6092	77.3364	65.5455	69.3182	73.2745	65.6541	67.6925	48.2246	47.9552	67.2672	65.6955	61.6488	64.2953	52.7946	64.135	-0.000122306	0.00386709	0.14872	0.998924	64.135	-0.000404982	0.0115941	0.374273	0.997307	64.135	0.000108752	0.00892637	0.706232	0.999314	ENSMUSG00000101188	1	1	60703932	60705149	Eif4a-ps4	eukaryotic translation initiation factor 4A, pseudogene 4 [Source:MGI Symbol;Acc:MGI:1195958]	MGI:1195958	-	-	processed_pseudogene
ENSMUSG00000101189	0	0	0	0	0	0	0	0	0	0	0	0	0	0	0	0	0	0	0	0	0	0	0	0	0	0	0	0	0	0	0	0	0	0	0.00386802	NA	NA	0	0	0.0378377	NA	NA	0	0	0.0281349	NA	NA	ENSMUSG00000101189	1	1	164960921	164962825	1700029M03Rik	RIKEN cDNA 1700029M03 gene [Source:MGI Symbol;Acc:MGI:1916726]	MGI:1916726	-	-	lincRNA
ENSMUSG00000101190	0	0	0	0	0	0	0	0	0	0	0	0	0	0	0	0	0	0	0	0	0	0	0	0	0	0	0	0	0	0	0	0	0	0	0.00386802	NA	NA	0	0	0.0378377	NA	NA	0	0	0.0281349	NA	NA	ENSMUSG00000101190	Y	1	54001257	54004153	Gm28274	predicted gene 28274 [Source:MGI Symbol;Acc:MGI:5578980]	MGI:5578980	-	-	lincRNA
ENSMUSG00000101191	10	10	11	7	10	14	9	8	10	4	8	7	4	10	7	7	7.70373	9.42176	11.368	6.22247	9.93114	13.4785	8.14162	10.1006	10.1034	3.32583	9.13433	6.92457	4.3797	9.34073	7.0323	9.47596	8.50529	-1.7897e-05	0.00386788	0.582031	0.998924	8.50529	-0.00122895	0.0294005	0.311083	NA	8.50529	-0.000179358	0.0192871	0.743496	NA	ENSMUSG00000101191	6	1	125481363	125484678	Gm28809	predicted gene 28809 [Source:MGI Symbol;Acc:MGI:5579515]	MGI:5579515	-	-	antisense
ENSMUSG00000101192	0	0	0	0	0	0	0	0	0	0	0	0	0	0	0	0	0	0	0	0	0	0	0	0	0	0	0	0	0	0	0	0	0	0	0.00386802	NA	NA	0	0	0.0378377	NA	NA	0	0	0.0281349	NA	NA	ENSMUSG00000101192	Y	-1	28624715	28627952	Gm29122	predicted gene 29122 [Source:MGI Symbol;Acc:MGI:5579828]	MGI:5579828	-	-	lincRNA
ENSMUSG00000101193	0	0	0	0	0	0	0	0	0	0	0	0	0	0	0	0	0	0	0	0	0	0	0	0	0	0	0	0	0	0	0	0	0	0	0.00386802	NA	NA	0	0	0.0378377	NA	NA	0	0	0.0281349	NA	NA	ENSMUSG00000101193	Y	-1	51021097	51021792	Gm21849	predicted gene, 21849 [Source:MGI Symbol;Acc:MGI:5434013]	MGI:5434013	-	-	unprocessed_pseudogene
ENSMUSG00000101194	0	0	0	0	0	0	0	0	0	0	0	0	0	0	0	0	0	0	0	0	0	0	0	0	0	0	0	0	0	0	0	0	0	0	0.00386802	NA	NA	0	0	0.0378377	NA	NA	0	0	0.0281349	NA	NA	ENSMUSG00000101194	Y	-1	78471258	78471953	Gm29149	predicted gene 29149 [Source:MGI Symbol;Acc:MGI:5579855]	MGI:5579855	-	-	unprocessed_pseudogene
ENSMUSG00000101195	0	0	0	0	0	0	0	0	0	0	0	0	0	0	0	0	0	0	0	0	0	0	0	0	0	0	0	0	0	0	0	0	0	0	0.00386802	NA	NA	0	0	0.0378377	NA	NA	0	0	0.0281349	NA	NA	ENSMUSG00000101195	7	1	41095674	41099462	Gm9239	predicted gene 9239 [Source:MGI Symbol;Acc:MGI:3644761]	MGI:3644761	-	-	unprocessed_pseudogene
ENSMUSG00000101196	0	0	0	0	0	0	0	0	0	0	0	0	0	0	0	0	0	0	0	0	0	0	0	0	0	0	0	0	0	0	0	0	0	0	0.00386802	NA	NA	0	0	0.0378377	NA	NA	0	0	0.0281349	NA	NA	ENSMUSG00000101196	7	1	41210033	41219640	Gm6866	predicted gene 6866 [Source:MGI Symbol;Acc:MGI:3646160]	MGI:3646160	628304	-	transcribed_unprocessed_pseudogene
ENSMUSG00000101197	0	0	0	0	0	0	0	0	0	0	0	0	0	0	0	0	0	0	0	0	0	0	0	0	0	0	0	0	0	0	0	0	0	0	0.00386802	NA	NA	0	0	0.0378377	NA	NA	0	0	0.0281349	NA	NA	ENSMUSG00000101197	Y	-1	79731521	79732217	Gm29032	predicted gene 29032 [Source:MGI Symbol;Acc:MGI:5579738]	MGI:5579738	-	-	unprocessed_pseudogene
ENSMUSG00000101198	0	0	0	0	0	0	0	0	0	0	0	0	0	0	0	0	0	0	0	0	0	0	0	0	0	0	0	0	0	0	0	0	0	0	0.00386802	NA	NA	0	0	0.0378377	NA	NA	0	0	0.0281349	NA	NA	ENSMUSG00000101198	Y	-1	27355544	27358781	Gm29021	predicted gene 29021 [Source:MGI Symbol;Acc:MGI:5579727]	MGI:5579727	-	-	lincRNA
ENSMUSG00000101199	0	0	0	0	0	0	0	0	0	0	0	0	0	0	0	0	0	0	0	0	0	0	0	0	0	0	0	0	0	0	0	0	0	0	0.00386802	NA	NA	0	0	0.0378377	NA	NA	0	0	0.0281349	NA	NA	ENSMUSG00000101199	1	1	150145968	150146569	Gm9687	predicted gene 9687 [Source:MGI Symbol;Acc:MGI:3780095]	MGI:3780095	-	-	processed_pseudogene
ENSMUSG00000101200	0	0	0	0	0	0	0	0	0	0	0	0	0	0	0	0	0	0	0	0	0	0	0	0	0	0	0	0	0	0	0	0	0	0	0.00386802	NA	NA	0	0	0.0378377	NA	NA	0	0	0.0281349	NA	NA	ENSMUSG00000101200	Y	-1	48736321	48737018	Gm20802	predicted gene, 20802 [Source:MGI Symbol;Acc:MGI:5434158]	MGI:5434158	-	-	unprocessed_pseudogene
ENSMUSG00000101201	0	0	0	0	0	0	0	0	0	0	0	0	0	0	0	0	0	0	0	0	0	0	0	0	0	0	0	0	0	0	0	0	0	0	0.00386802	NA	NA	0	0	0.0378377	NA	NA	0	0	0.0281349	NA	NA	ENSMUSG00000101201	Y	-1	82125942	82126556	Gm28125	predicted gene 28125 [Source:MGI Symbol;Acc:MGI:5578831]	MGI:5578831	-	-	unprocessed_pseudogene
ENSMUSG00000101202	0	0	0	0	0	0	0	0	0	0	0	0	0	0	0	0	0	0	0	0	0	0	0	0	0	0	0	0	0	0	0	0	0	0	0.00386802	NA	NA	0	0	0.0378377	NA	NA	0	0	0.0281349	NA	NA	ENSMUSG00000101202	Y	-1	66761310	66771942	Gm28749	predicted gene 28749 [Source:MGI Symbol;Acc:MGI:5579455]	MGI:5579455	-	-	transcribed_unprocessed_pseudogene
ENSMUSG00000101203	0	0	0	0	0	0	0	0	0	0	0	0	0	0	0	0	0	0	0	0	0	0	0	0	0	0	0	0	0	0	0	0	0	0	0.00386802	NA	NA	0	0	0.0378377	NA	NA	0	0	0.0281349	NA	NA	ENSMUSG00000101203	7	-1	33903280	33904117	Gm28615	predicted gene 28615 [Source:MGI Symbol;Acc:MGI:5579321]	MGI:5579321	-	-	unprocessed_pseudogene
ENSMUSG00000101204	0	0	0	0	0	0	0	0	0	0	0	0	0	0	0	0	0	0	0	0	0	0	0	0	0	0	0	0	0	0	0	0	0	0	0.00386802	NA	NA	0	0	0.0378377	NA	NA	0	0	0.0281349	NA	NA	ENSMUSG00000101204	Y	1	49509048	49512286	Gm29271	predicted gene 29271 [Source:MGI Symbol;Acc:MGI:5579977]	MGI:5579977	-	-	lincRNA
ENSMUSG00000101205	0	0	0	0	0	0	0	0	0	0	0	0	0	0	0	0	0	0	0	0	0	0	0	0	0	0	0	0	0	0	0	0	0	0	0.00386802	NA	NA	0	0	0.0378377	NA	NA	0	0	0.0281349	NA	NA	ENSMUSG00000101205	Y	-1	77443200	77443514	Gm29308	predicted gene 29308 [Source:MGI Symbol;Acc:MGI:5580014]	MGI:5580014	-	-	processed_pseudogene
ENSMUSG00000101206	0	0	0	0	0	0	0	0	0	0	0	0	0	0	0	0	0	0	0	0	0	0	0	0	0	0	0	0	0	0	0	0	0	0	0.00386802	NA	NA	0	0	0.0378377	NA	NA	0	0	0.0281349	NA	NA	ENSMUSG00000101206	1	1	34367371	34369003	Gm5266	predicted gene 5266 [Source:MGI Symbol;Acc:MGI:3646119]	MGI:3646119	-	-	processed_pseudogene
ENSMUSG00000101207	0	0	0	0	0	0	0	0	0	0	0	0	0	0	0	0	0	0	0	0	0	0	0	0	0	0	0	0	0	0	0	0	0	0	0.00386802	NA	NA	0	0	0.0378377	NA	NA	0	0	0.0281349	NA	NA	ENSMUSG00000101207	Y	-1	43076399	43079631	Gm28310	predicted gene 28310 [Source:MGI Symbol;Acc:MGI:5579016]	MGI:5579016	-	-	lincRNA
ENSMUSG00000101208	0	0	0	0	0	0	0	0	0	0	0	0	0	0	0	0	0	0	0	0	0	0	0	0	0	0	0	0	0	0	0	0	0	0	0.00386802	NA	NA	0	0	0.0378377	NA	NA	0	0	0.0281349	NA	NA	ENSMUSG00000101208	1	1	148498508	148498810	Gm19891	predicted gene, 19891 [Source:MGI Symbol;Acc:MGI:5012076]	MGI:5012076	-	-	processed_pseudogene
ENSMUSG00000101209	1	1	1	1	2	1	0	1	1	0	0	1	0	1	0	0	0.770373	0.942176	1.03345	0.888924	1.98623	0.962752	0	1.26258	1.01034	0	0	0.989224	0	0.934073	0	0	0.673757	-5.15938e-06	0.003868	0.58733	NA	0.673757	-0.00084194	0.0377646	0.298829	NA	0.673757	-0.000115055	0.0269875	0.721925	NA	ENSMUSG00000101209	9	1	96905507	96905885	Gm8524	predicted gene 8524 [Source:MGI Symbol;Acc:MGI:3648452]	MGI:3648452	-	-	processed_pseudogene
ENSMUSG00000101210	4	4	2	0	0	2	1	1	0	3	1	3	0	0	2	0	3.08149	3.76871	2.0669	0	0	1.9255	0.904624	1.26258	0	2.49437	1.14179	2.96767	0	0	2.00923	0	1.35143	-4.42268e-06	0.003868	0.726606	NA	1.35143	-0.000472006	0.0357321	0.553571	NA	1.35143	-9.29702e-05	0.0265526	0.79642	NA	ENSMUSG00000101210	6	1	86494649	86497804	Gm28720	predicted gene 28720 [Source:MGI Symbol;Acc:MGI:5579426]	MGI:5579426	-	-	TEC
ENSMUSG00000101211	34	22	16	24	11	21	9	4	34	19	15	27	8	17	14	2	26.1927	20.7279	16.5352	21.3342	10.9243	20.2178	8.14162	5.05032	34.3514	15.7977	17.1269	26.709	8.75939	15.8792	14.0646	2.70742	16.5325	1.26567e-05	0.00386784	0.731008	0.998924	16.5325	-0.000148374	0.0211782	0.874747	0.997307	16.5325	-0.000187227	0.0188443	0.730831	NA	ENSMUSG00000101211	1	-1	71894068	71917125	Gm28818	predicted gene 28818 [Source:MGI Symbol;Acc:MGI:5579524]	MGI:5579524	-	-	lincRNA
ENSMUSG00000101212	0	0	0	0	0	0	0	0	0	0	0	0	0	0	0	0	0	0	0	0	0	0	0	0	0	0	0	0	0	0	0	0	0	0	0.00386802	NA	NA	0	0	0.0378377	NA	NA	0	0	0.0281349	NA	NA	ENSMUSG00000101212	Y	1	5146887	5147582	Gm29354	predicted gene 29354 [Source:MGI Symbol;Acc:MGI:5580060]	MGI:5580060	-	-	unprocessed_pseudogene
ENSMUSG00000101213	0	0	0	0	0	0	0	0	0	0	0	0	0	0	0	0	0	0	0	0	0	0	0	0	0	0	0	0	0	0	0	0	0	0	0.00386802	NA	NA	0	0	0.0378377	NA	NA	0	0	0.0281349	NA	NA	ENSMUSG00000101213	Y	-1	75319249	75319623	Gm28788	predicted gene 28788 [Source:MGI Symbol;Acc:MGI:5579494]	MGI:5579494	-	-	processed_pseudogene
ENSMUSG00000101214	1	1	0	1	1	0	0	0	0	2	1	0	1	0	0	1	0.770373	0.942176	0	0.888924	0.993114	0	0	0	0	1.66292	1.14179	0	1.09492	0	0	1.35371	0.552995	5.51535e-07	0.00386801	0.948897	NA	0.552995	0.00030354	0.0361166	0.654251	NA	0.552995	8.22557e-05	0.0272152	0.774217	NA	ENSMUSG00000101214	1	-1	105382260	105569139	Gm28403	predicted gene 28403 [Source:MGI Symbol;Acc:MGI:5579109]	MGI:5579109	-	-	sense_overlapping
ENSMUSG00000101215	0	0	0	0	0	0	0	0	0	0	0	0	0	0	0	0	0	0	0	0	0	0	0	0	0	0	0	0	0	0	0	0	0	0	0.00386802	NA	NA	0	0	0.0378377	NA	NA	0	0	0.0281349	NA	NA	ENSMUSG00000101215	Y	-1	49695505	49695819	Gm28569	predicted gene 28569 [Source:MGI Symbol;Acc:MGI:5579275]	MGI:5579275	-	-	unprocessed_pseudogene
ENSMUSG00000101216	0	0	0	0	0	0	0	0	0	0	0	0	0	0	0	0	0	0	0	0	0	0	0	0	0	0	0	0	0	0	0	0	0	0	0.00386802	NA	NA	0	0	0.0378377	NA	NA	0	0	0.0281349	NA	NA	ENSMUSG00000101216	Y	1	68744295	68744990	Gm29451	predicted gene 29451 [Source:MGI Symbol;Acc:MGI:5580157]	MGI:5580157	-	-	unprocessed_pseudogene
ENSMUSG00000101218	0	0	0	0	0	0	0	0	0	0	0	0	0	0	0	0	0	0	0	0	0	0	0	0	0	0	0	0	0	0	0	0	0	0	0.00386802	NA	NA	0	0	0.0378377	NA	NA	0	0	0.0281349	NA	NA	ENSMUSG00000101218	Y	1	74800197	74803127	Gm29416	predicted gene 29416 [Source:MGI Symbol;Acc:MGI:5580122]	MGI:5580122	-	-	lincRNA
ENSMUSG00000101219	0	0	1	0	0	0	0	2	1	0	0	1	0	0	0	0	0	0	1.03345	0	0	0	0	2.52516	1.01034	0	0	0.989224	0	0	0	0	0.347385	1.35878e-06	0.00386801	0.775398	NA	0.347385	-0.000211619	0.0372065	0.629958	NA	0.347385	-9.46209e-05	0.0278884	0.587683	NA	ENSMUSG00000101219	1	1	105574537	105574811	Gm20302	predicted gene, 20302 [Source:MGI Symbol;Acc:MGI:5012487]	MGI:5012487	-	-	processed_pseudogene
ENSMUSG00000101220	0	0	0	0	0	0	0	0	0	0	0	0	0	0	0	0	0	0	0	0	0	0	0	0	0	0	0	0	0	0	0	0	0	0	0.00386802	NA	NA	0	0	0.0378377	NA	NA	0	0	0.0281349	NA	NA	ENSMUSG00000101220	1	1	112137868	112138705	Gm6717	predicted gene 6717 [Source:MGI Symbol;Acc:MGI:3647267]	MGI:3647267	-	-	processed_pseudogene
ENSMUSG00000101221	0	0	0	0	0	0	0	0	0	0	0	0	0	0	0	0	0	0	0	0	0	0	0	0	0	0	0	0	0	0	0	0	0	0	0.00386802	NA	NA	0	0	0.0378377	NA	NA	0	0	0.0281349	NA	NA	ENSMUSG00000101221	Y	-1	85814214	85814909	Gm21881	predicted gene, 21881 [Source:MGI Symbol;Acc:MGI:5434045]	MGI:5434045	-	-	unprocessed_pseudogene
ENSMUSG00000101222	0	0	0	0	0	0	0	0	0	0	0	0	0	0	0	0	0	0	0	0	0	0	0	0	0	0	0	0	0	0	0	0	0	0	0.00386802	NA	NA	0	0	0.0378377	NA	NA	0	0	0.0281349	NA	NA	ENSMUSG00000101222	Y	-1	51460090	51463433	Gm28315	predicted gene 28315 [Source:MGI Symbol;Acc:MGI:5579021]	MGI:5579021	-	-	lincRNA
ENSMUSG00000101223	0	0	0	0	0	0	0	0	0	0	0	0	0	0	0	0	0	0	0	0	0	0	0	0	0	0	0	0	0	0	0	0	0	0	0.00386802	NA	NA	0	0	0.0378377	NA	NA	0	0	0.0281349	NA	NA	ENSMUSG00000101223	1	-1	34477167	34485933	4930568A12Rik	RIKEN cDNA 4930568A12 gene [Source:MGI Symbol;Acc:MGI:1923133]	MGI:1923133	-	-	lincRNA
ENSMUSG00000101224	0	1	0	0	0	2	3	0	1	1	2	0	1	0	3	0	0	0.942176	0	0	0	1.9255	2.71387	0	1.01034	0.831458	2.28358	0	1.09492	0	3.01384	0	0.863481	8.84534e-06	0.00386801	0.291408	NA	0.863481	-8.98416e-05	0.0350495	0.905667	NA	0.863481	-0.000265838	0.0277996	0.389146	NA	ENSMUSG00000101224	1	1	119903130	119906897	Gm28209	predicted gene 28209 [Source:MGI Symbol;Acc:MGI:5578915]	MGI:5578915	-	-	lincRNA
ENSMUSG00000101225	170	129	118	143	133	174	168	101	150	157	109	148	113	158	147	97	130.963	121.541	121.947	127.116	132.084	167.519	151.977	127.52	151.55	130.539	124.455	146.405	123.726	147.584	147.678	131.31	136.495	0.000139803	0.00386607	0.254277	0.998924	136.495	-0.000143335	0.00606373	0.541087	0.997307	136.495	-0.00039594	0.0107059	0.216285	0.999314	ENSMUSG00000101225	7	-1	127510438	127512869	1700008J07Rik	RIKEN cDNA 1700008J07 gene [Source:MGI Symbol;Acc:MGI:1916610]	MGI:1916610	-	-	antisense
ENSMUSG00000101226	0	0	0	0	0	0	0	0	0	0	0	0	0	0	0	0	0	0	0	0	0	0	0	0	0	0	0	0	0	0	0	0	0	0	0.00386802	NA	NA	0	0	0.0378377	NA	NA	0	0	0.0281349	NA	NA	ENSMUSG00000101226	1	-1	23345956	23346599	Gm20954	predicted gene, 20954 [Source:MGI Symbol;Acc:MGI:5434309]	MGI:5434309	-	-	processed_pseudogene
ENSMUSG00000101227	0	0	0	0	0	0	0	0	0	0	0	0	0	0	0	0	0	0	0	0	0	0	0	0	0	0	0	0	0	0	0	0	0	0	0.00386802	NA	NA	0	0	0.0378377	NA	NA	0	0	0.0281349	NA	NA	ENSMUSG00000101227	1	-1	23048295	23235673	Gm29506	predicted gene 29506 [Source:MGI Symbol;Acc:MGI:5580212]	MGI:5580212	-	-	sense_overlapping
ENSMUSG00000101228	0	0	0	0	0	0	0	0	0	0	0	0	0	0	0	0	0	0	0	0	0	0	0	0	0	0	0	0	0	0	0	0	0	0	0.00386802	NA	NA	0	0	0.0378377	NA	NA	0	0	0.0281349	NA	NA	ENSMUSG00000101228	Y	-1	55557648	55558343	Gm21330	predicted gene, 21330 [Source:MGI Symbol;Acc:MGI:5434685]	MGI:5434685	-	-	unprocessed_pseudogene
ENSMUSG00000101229	0	0	0	0	0	0	0	0	0	0	0	0	0	0	0	0	0	0	0	0	0	0	0	0	0	0	0	0	0	0	0	0	0	0	0.00386802	NA	NA	0	0	0.0378377	NA	NA	0	0	0.0281349	NA	NA	ENSMUSG00000101229	Y	-1	8144038	8147387	Gm29046	predicted gene 29046 [Source:MGI Symbol;Acc:MGI:5579752]	MGI:5579752	-	-	lincRNA
ENSMUSG00000101230	0	0	0	0	0	0	0	0	0	0	0	0	0	0	0	0	0	0	0	0	0	0	0	0	0	0	0	0	0	0	0	0	0	0	0.00386802	NA	NA	0	0	0.0378377	NA	NA	0	0	0.0281349	NA	NA	ENSMUSG00000101230	Y	-1	85955552	85956247	Gm21862	predicted gene, 21862 [Source:MGI Symbol;Acc:MGI:5434026]	MGI:5434026	-	-	unprocessed_pseudogene
ENSMUSG00000101231	0	0	0	0	0	0	0	0	0	0	0	0	0	0	0	0	0	0	0	0	0	0	0	0	0	0	0	0	0	0	0	0	0	0	0.00386802	NA	NA	0	0	0.0378377	NA	NA	0	0	0.0281349	NA	NA	ENSMUSG00000101231	1	-1	108612337	108612514	Gm28283	predicted gene 28283 [Source:MGI Symbol;Acc:MGI:5578989]	MGI:5578989	-	-	processed_pseudogene
ENSMUSG00000101232	0	0	0	0	0	0	0	0	0	0	0	0	0	0	0	0	0	0	0	0	0	0	0	0	0	0	0	0	0	0	0	0	0	0	0.00386802	NA	NA	0	0	0.0378377	NA	NA	0	0	0.0281349	NA	NA	ENSMUSG00000101232	7	1	32836554	32837870	Scgb1b15	secretoglobin, family 1B, member 15 [Source:MGI Symbol;Acc:MGI:3782584]	MGI:3782584	102637163	-	protein_coding
ENSMUSG00000101233	0	0	0	0	0	0	0	0	0	0	0	0	0	0	0	0	0	0	0	0	0	0	0	0	0	0	0	0	0	0	0	0	0	0	0.00386802	NA	NA	0	0	0.0378377	NA	NA	0	0	0.0281349	NA	NA	ENSMUSG00000101233	X	-1	46473585	46774099	Gm29242	predicted gene 29242 [Source:MGI Symbol;Acc:MGI:5579948]	MGI:5579948	-	-	lincRNA
ENSMUSG00000101234	0	0	0	0	0	0	0	0	0	0	1	0	0	1	0	0	0	0	0	0	0	0	0	0	0	0	1.14179	0	0	0.934073	0	0	0.129742	6.77789e-07	0.00386801	0.844561	NA	0.129742	6.04149e-05	0.0374203	0.851795	NA	0.129742	-8.33065e-07	0.0279514	0.994793	NA	ENSMUSG00000101234	16	-1	31376506	31379133	1700007E05Rik	RIKEN cDNA 1700007E05 gene [Source:MGI Symbol;Acc:MGI:2149745]	MGI:2149745	-	-	transcribed_processed_pseudogene
ENSMUSG00000101235	0	0	0	0	0	0	0	0	0	0	0	0	0	0	0	0	0	0	0	0	0	0	0	0	0	0	0	0	0	0	0	0	0	0	0.00386802	NA	NA	0	0	0.0378377	NA	NA	0	0	0.0281349	NA	NA	ENSMUSG00000101235	1	1	29219700	29220249	Gm18033	predicted gene, 18033 [Source:MGI Symbol;Acc:MGI:5010218]	MGI:5010218	-	-	processed_pseudogene
ENSMUSG00000101236	0	0	0	0	0	1	0	0	0	0	0	0	0	0	1	0	0	0	0	0	0	0.962752	0	0	0	0	0	0	0	0	1.00461	0	0.12296	1.01599e-07	0.00386801	0.976554	NA	0.12296	6.51734e-06	0.0374057	0.983916	NA	0.12296	-8.33065e-07	0.0279514	0.994793	NA	ENSMUSG00000101236	12	-1	116507616	116507883	Gm6750	predicted gene 6750 [Source:MGI Symbol;Acc:MGI:3779628]	MGI:3779628	-	-	processed_pseudogene
ENSMUSG00000101237	0	0	0	0	0	0	0	0	0	0	0	0	0	0	0	0	0	0	0	0	0	0	0	0	0	0	0	0	0	0	0	0	0	0	0.00386802	NA	NA	0	0	0.0378377	NA	NA	0	0	0.0281349	NA	NA	ENSMUSG00000101237	5	1	106574875	106575387	Gm29464	predicted gene 29464 [Source:MGI Symbol;Acc:MGI:5580170]	MGI:5580170	-	-	lincRNA
ENSMUSG00000101238	0	0	0	0	0	0	0	0	0	0	0	0	0	0	0	0	0	0	0	0	0	0	0	0	0	0	0	0	0	0	0	0	0	0	0.00386802	NA	NA	0	0	0.0378377	NA	NA	0	0	0.0281349	NA	NA	ENSMUSG00000101238	Y	-1	76849181	76849876	Gm28123	predicted gene 28123 [Source:MGI Symbol;Acc:MGI:5578829]	MGI:5578829	-	-	unprocessed_pseudogene
ENSMUSG00000101239	0	0	0	0	0	0	0	0	0	0	0	0	0	0	0	0	0	0	0	0	0	0	0	0	0	0	0	0	0	0	0	0	0	0	0.00386802	NA	NA	0	0	0.0378377	NA	NA	0	0	0.0281349	NA	NA	ENSMUSG00000101239	Y	-1	69764804	69765115	Gm28304	predicted gene 28304 [Source:MGI Symbol;Acc:MGI:5579010]	MGI:5579010	-	-	processed_pseudogene
ENSMUSG00000101240	0	0	0	0	1	0	0	0	0	0	0	0	0	0	0	0	0	0	0	0	0.993114	0	0	0	0	0	0	0	0	0	0	0	0.0620696	1.01589e-07	0.00386801	0.976557	NA	0.0620696	-4.73715e-05	0.0374146	0.883521	NA	0.0620696	-1.58782e-05	0.0279542	0.901015	NA	ENSMUSG00000101240	9	-1	98925174	98925612	Gm28266	predicted gene 28266 [Source:MGI Symbol;Acc:MGI:5578972]	MGI:5578972	-	-	processed_pseudogene
ENSMUSG00000101241	0	0	0	0	0	0	0	0	0	0	0	0	0	0	0	0	0	0	0	0	0	0	0	0	0	0	0	0	0	0	0	0	0	0	0.00386802	NA	NA	0	0	0.0378377	NA	NA	0	0	0.0281349	NA	NA	ENSMUSG00000101241	Y	-1	87636006	87636701	Gm29111	predicted gene 29111 [Source:MGI Symbol;Acc:MGI:5579817]	MGI:5579817	-	-	unprocessed_pseudogene
ENSMUSG00000101242	0	0	0	3	0	0	0	0	0	0	0	0	0	0	0	0	0	0	0	2.66677	0	0	0	0	0	0	0	0	0	0	0	0	0.166673	-1.5281e-06	0.00386801	0.661328	NA	0.166673	6.51262e-06	0.0374057	0.983928	NA	0.166673	4.13897e-05	0.0279688	0.746931	NA	ENSMUSG00000101242	1	-1	51138281	51141222	Gm28319	predicted gene 28319 [Source:MGI Symbol;Acc:MGI:5579025]	MGI:5579025	-	-	antisense
ENSMUSG00000101243	0	0	0	0	0	0	0	0	0	0	0	0	0	0	0	0	0	0	0	0	0	0	0	0	0	0	0	0	0	0	0	0	0	0	0.00386802	NA	NA	0	0	0.0378377	NA	NA	0	0	0.0281349	NA	NA	ENSMUSG00000101243	Y	1	6583546	6615511	Gm28919	predicted gene 28919 [Source:MGI Symbol;Acc:MGI:5579625]	MGI:5579625	-	-	protein_coding
ENSMUSG00000101244	0	0	0	0	0	0	0	0	0	0	0	0	0	0	0	0	0	0	0	0	0	0	0	0	0	0	0	0	0	0	0	0	0	0	0.00386802	NA	NA	0	0	0.0378377	NA	NA	0	0	0.0281349	NA	NA	ENSMUSG00000101244	Y	-1	58717540	58720772	Gm29368	predicted gene 29368 [Source:MGI Symbol;Acc:MGI:5580074]	MGI:5580074	-	-	lincRNA
ENSMUSG00000101245	0	0	0	0	0	0	0	0	0	0	0	0	0	0	0	0	0	0	0	0	0	0	0	0	0	0	0	0	0	0	0	0	0	0	0.00386802	NA	NA	0	0	0.0378377	NA	NA	0	0	0.0281349	NA	NA	ENSMUSG00000101245	Y	1	57347488	57350727	Gm28965	predicted gene 28965 [Source:MGI Symbol;Acc:MGI:5579671]	MGI:5579671	-	-	lincRNA
ENSMUSG00000101246	0	0	0	0	0	0	0	0	0	0	0	0	0	0	0	0	0	0	0	0	0	0	0	0	0	0	0	0	0	0	0	0	0	0	0.00386802	NA	NA	0	0	0.0378377	NA	NA	0	0	0.0281349	NA	NA	ENSMUSG00000101246	Y	1	36940688	36941002	Gm29026	predicted gene 29026 [Source:MGI Symbol;Acc:MGI:5579732]	MGI:5579732	-	-	unprocessed_pseudogene
ENSMUSG00000101247	0	0	0	0	0	0	0	0	0	0	0	0	0	0	0	0	0	0	0	0	0	0	0	0	0	0	0	0	0	0	0	0	0	0	0.00386802	NA	NA	0	0	0.0378377	NA	NA	0	0	0.0281349	NA	NA	ENSMUSG00000101247	Y	1	42975149	42975595	Gm29042	predicted gene 29042 [Source:MGI Symbol;Acc:MGI:5579748]	MGI:5579748	-	-	lincRNA
ENSMUSG00000101248	0	0	0	0	0	0	0	0	0	0	0	0	0	0	0	0	0	0	0	0	0	0	0	0	0	0	0	0	0	0	0	0	0	0	0.00386802	NA	NA	0	0	0.0378377	NA	NA	0	0	0.0281349	NA	NA	ENSMUSG00000101248	7	1	31924345	31924729	Scgb1b9-ps	secretoglobin, family 1B, member 9, pseudogene [Source:MGI Symbol;Acc:MGI:5578748]	MGI:5578748	-	-	unprocessed_pseudogene
ENSMUSG00000101249	187	154	146	160	155	178	159	199	117	136	92	115	105	165	152	77	144.06	145.095	150.884	142.228	153.933	171.37	143.835	251.253	118.209	113.078	105.045	113.761	114.967	154.122	152.701	104.236	142.424	-0.000192316	0.00386701	0.0291932	0.846912	142.424	-0.0133911	0.0765431	0.00958751	0.712404	142.424	-7.30945e-05	0.00818193	0.784414	0.999314	ENSMUSG00000101249	1	-1	24615706	24616197	Gm29216	predicted gene 29216 [Source:MGI Symbol;Acc:MGI:5579922]	MGI:5579922	-	-	unprocessed_pseudogene
ENSMUSG00000101250	0	0	0	0	0	0	0	0	0	0	0	0	0	0	0	0	0	0	0	0	0	0	0	0	0	0	0	0	0	0	0	0	0	0	0.00386802	NA	NA	0	0	0.0378377	NA	NA	0	0	0.0281349	NA	NA	ENSMUSG00000101250	Y	-1	87948683	87949376	Gm28105	predicted gene 28105 [Source:MGI Symbol;Acc:MGI:5578811]	MGI:5578811	-	-	unprocessed_pseudogene
ENSMUSG00000101251	0	0	0	0	0	0	0	0	0	0	0	0	0	0	0	0	0	0	0	0	0	0	0	0	0	0	0	0	0	0	0	0	0	0	0.00386802	NA	NA	0	0	0.0378377	NA	NA	0	0	0.0281349	NA	NA	ENSMUSG00000101251	1	-1	44924149	44924893	Gm3496	predicted gene 3496 [Source:MGI Symbol;Acc:MGI:3781673]	MGI:3781673	-	-	processed_pseudogene
ENSMUSG00000101252	0	0	0	0	0	0	0	0	0	0	0	0	0	0	0	0	0	0	0	0	0	0	0	0	0	0	0	0	0	0	0	0	0	0	0.00386802	NA	NA	0	0	0.0378377	NA	NA	0	0	0.0281349	NA	NA	ENSMUSG00000101252	4	1	88827416	88827985	Ifna6	interferon alpha 6 [Source:MGI Symbol;Acc:MGI:107662]	MGI:107662	15969	-	protein_coding
ENSMUSG00000101253	0	0	0	0	0	0	0	0	0	0	0	0	0	0	0	0	0	0	0	0	0	0	0	0	0	0	0	0	0	0	0	0	0	0	0.00386802	NA	NA	0	0	0.0378377	NA	NA	0	0	0.0281349	NA	NA	ENSMUSG00000101253	1	-1	111385690	111446645	Gm29088	predicted gene 29088 [Source:MGI Symbol;Acc:MGI:5579794]	MGI:5579794	-	-	lincRNA
ENSMUSG00000101254	0	0	0	0	0	0	0	0	0	0	0	0	0	0	0	0	0	0	0	0	0	0	0	0	0	0	0	0	0	0	0	0	0	0	0.00386802	NA	NA	0	0	0.0378377	NA	NA	0	0	0.0281349	NA	NA	ENSMUSG00000101254	Y	-1	69625824	69626517	Gm20932	predicted gene, 20932 [Source:MGI Symbol;Acc:MGI:5434288]	MGI:5434288	108168604	-	unprocessed_pseudogene
ENSMUSG00000101255	0	0	0	0	0	0	0	0	0	0	0	0	0	0	0	0	0	0	0	0	0	0	0	0	0	0	0	0	0	0	0	0	0	0	0.00386802	NA	NA	0	0	0.0378377	NA	NA	0	0	0.0281349	NA	NA	ENSMUSG00000101255	Y	-1	71364314	71365009	Gm21841	predicted gene, 21841 [Source:MGI Symbol;Acc:MGI:5434005]	MGI:5434005	-	-	unprocessed_pseudogene
ENSMUSG00000101256	0	0	0	0	0	0	0	0	0	0	0	0	0	0	0	0	0	0	0	0	0	0	0	0	0	0	0	0	0	0	0	0	0	0	0.00386802	NA	NA	0	0	0.0378377	NA	NA	0	0	0.0281349	NA	NA	ENSMUSG00000101256	Y	-1	66079007	66081905	Gm28133	predicted gene 28133 [Source:MGI Symbol;Acc:MGI:5578839]	MGI:5578839	-	-	lincRNA
ENSMUSG00000101257	0	0	0	0	0	0	0	0	0	0	0	0	0	0	0	0	0	0	0	0	0	0	0	0	0	0	0	0	0	0	0	0	0	0	0.00386802	NA	NA	0	0	0.0378377	NA	NA	0	0	0.0281349	NA	NA	ENSMUSG00000101257	1	1	80225044	80228792	2310015K22Rik	RIKEN cDNA 2310015K22 gene [Source:MGI Symbol;Acc:MGI:1916815]	MGI:1916815	-	-	lincRNA
ENSMUSG00000101258	1	0	0	0	0	0	0	0	0	1	0	0	0	0	0	0	0.770373	0	0	0	0	0	0	0	0	0.831458	0	0	0	0	0	0	0.100114	1.01616e-07	0.00386801	0.97655	NA	0.100114	6.51633e-06	0.0374057	0.983919	NA	0.100114	-8.3377e-07	0.0279514	0.994789	NA	ENSMUSG00000101258	11	-1	95375525	95384507	Gm29477	predicted gene 29477 [Source:MGI Symbol;Acc:MGI:5580183]	MGI:5580183	-	-	antisense
ENSMUSG00000101259	0	0	0	0	0	0	0	0	0	0	0	0	0	0	0	0	0	0	0	0	0	0	0	0	0	0	0	0	0	0	0	0	0	0	0.00386802	NA	NA	0	0	0.0378377	NA	NA	0	0	0.0281349	NA	NA	ENSMUSG00000101259	Y	-1	79664875	79665570	Gm21242	predicted gene, 21242 [Source:MGI Symbol;Acc:MGI:5434597]	MGI:5434597	-	-	unprocessed_pseudogene
ENSMUSG00000101260	0	0	0	0	0	0	0	0	0	0	0	0	0	0	0	0	0	0	0	0	0	0	0	0	0	0	0	0	0	0	0	0	0	0	0.00386802	NA	NA	0	0	0.0378377	NA	NA	0	0	0.0281349	NA	NA	ENSMUSG00000101260	Y	1	26404738	26405352	Gm28780	predicted gene 28780 [Source:MGI Symbol;Acc:MGI:5579486]	MGI:5579486	-	-	unprocessed_pseudogene
ENSMUSG00000101261	0	0	0	0	0	0	0	0	0	0	0	0	0	0	0	0	0	0	0	0	0	0	0	0	0	0	0	0	0	0	0	0	0	0	0.00386802	NA	NA	0	0	0.0378377	NA	NA	0	0	0.0281349	NA	NA	ENSMUSG00000101261	14	1	39655663	39685293	1700109I08Rik	RIKEN cDNA 1700109I08 gene [Source:MGI Symbol;Acc:MGI:1920841]	MGI:1920841	-	-	lincRNA
ENSMUSG00000101262	3	5	4	5	2	7	3	4	3	4	6	4	4	6	6	4	2.31112	4.71088	4.1338	4.44462	1.98623	6.73927	2.71387	5.05032	3.03101	3.32583	6.85075	3.95689	4.3797	5.60444	6.02769	5.41483	4.41758	5.0431e-06	0.00386794	0.834651	0.998924	4.41758	0.000729594	0.0283929	0.517109	NA	4.41758	0.000167997	0.022118	0.758815	NA	ENSMUSG00000101262	1	1	46414502	46416932	Gm8326	predicted gene 8326 [Source:MGI Symbol;Acc:MGI:3644839]	MGI:3644839	-	-	processed_pseudogene
ENSMUSG00000101263	0	0	0	0	0	0	0	0	0	0	0	0	0	0	0	0	0	0	0	0	0	0	0	0	0	0	0	0	0	0	0	0	0	0	0.00386802	NA	NA	0	0	0.0378377	NA	NA	0	0	0.0281349	NA	NA	ENSMUSG00000101263	Y	-1	50464806	50465420	Gm29121	predicted gene 29121 [Source:MGI Symbol;Acc:MGI:5579827]	MGI:5579827	-	-	unprocessed_pseudogene
ENSMUSG00000101264	0	0	0	0	0	0	0	0	0	0	0	0	0	0	0	0	0	0	0	0	0	0	0	0	0	0	0	0	0	0	0	0	0	0	0.00386802	NA	NA	0	0	0.0378377	NA	NA	0	0	0.0281349	NA	NA	ENSMUSG00000101264	19	-1	11035417	11037635	Gm28347	predicted gene 28347 [Source:MGI Symbol;Acc:MGI:5579053]	MGI:5579053	-	-	lincRNA
ENSMUSG00000101265	0	0	0	0	0	0	0	0	0	0	0	0	0	0	0	0	0	0	0	0	0	0	0	0	0	0	0	0	0	0	0	0	0	0	0.00386802	NA	NA	0	0	0.0378377	NA	NA	0	0	0.0281349	NA	NA	ENSMUSG00000101265	1	1	92324510	92329888	Gm29099	predicted gene 29099 [Source:MGI Symbol;Acc:MGI:5579805]	MGI:5579805	-	-	lincRNA
ENSMUSG00000101266	0	0	0	0	0	0	0	0	0	0	0	0	0	0	0	0	0	0	0	0	0	0	0	0	0	0	0	0	0	0	0	0	0	0	0.00386802	NA	NA	0	0	0.0378377	NA	NA	0	0	0.0281349	NA	NA	ENSMUSG00000101266	2	-1	114272174	114273435	Gm29234	predicted gene 29234 [Source:MGI Symbol;Acc:MGI:5579940]	MGI:5579940	-	-	lincRNA
ENSMUSG00000101267	0	0	0	0	0	0	0	0	0	0	0	0	0	0	0	0	0	0	0	0	0	0	0	0	0	0	0	0	0	0	0	0	0	0	0.00386802	NA	NA	0	0	0.0378377	NA	NA	0	0	0.0281349	NA	NA	ENSMUSG00000101267	Y	-1	54489116	54489811	Gm21912	predicted gene, 21912 [Source:MGI Symbol;Acc:MGI:5434076]	MGI:5434076	-	-	unprocessed_pseudogene
ENSMUSG00000101268	0	1	0	1	1	0	1	0	0	0	2	0	2	1	0	3	0	0.942176	0	0.888924	0.993114	0	0.904624	0	0	0	2.28358	0	2.18985	0.934073	0	4.06113	0.824842	5.82619e-07	0.00386801	0.941485	NA	0.824842	0.000800982	0.0378339	0.295974	NA	0.824842	0.000188842	0.0275187	0.518221	NA	ENSMUSG00000101268	6	1	42370671	42381215	2010310C07Rik	RIKEN cDNA 2010310C07 gene [Source:MGI Symbol;Acc:MGI:1919381]	MGI:1919381	-	-	antisense
ENSMUSG00000101270	0	0	0	0	0	0	0	0	0	0	0	0	0	0	0	0	0	0	0	0	0	0	0	0	0	0	0	0	0	0	0	0	0	0	0.00386802	NA	NA	0	0	0.0378377	NA	NA	0	0	0.0281349	NA	NA	ENSMUSG00000101270	7	-1	31915240	31917385	Scgb2b9-ps	secretoglobin, family 2B, member 9, pseudogene [Source:MGI Symbol;Acc:MGI:5578759]	MGI:5578759	-	-	unprocessed_pseudogene
ENSMUSG00000101271	0	0	0	0	0	0	0	0	0	0	0	0	0	0	0	0	0	0	0	0	0	0	0	0	0	0	0	0	0	0	0	0	0	0	0.00386802	NA	NA	0	0	0.0378377	NA	NA	0	0	0.0281349	NA	NA	ENSMUSG00000101271	Y	1	36313154	36313468	Gm28334	predicted gene 28334 [Source:MGI Symbol;Acc:MGI:5579040]	MGI:5579040	-	-	unprocessed_pseudogene
ENSMUSG00000101272	0	0	0	0	0	0	0	0	0	0	0	0	0	0	0	0	0	0	0	0	0	0	0	0	0	0	0	0	0	0	0	0	0	0	0.00386802	NA	NA	0	0	0.0378377	NA	NA	0	0	0.0281349	NA	NA	ENSMUSG00000101272	Y	1	39451243	39451740	Gm36782	predicted gene, 36782 [Source:MGI Symbol;Acc:MGI:5595941]	MGI:5595941	-	-	lincRNA
ENSMUSG00000101273	0	0	0	0	0	0	0	0	0	0	0	0	0	0	0	0	0	0	0	0	0	0	0	0	0	0	0	0	0	0	0	0	0	0	0.00386802	NA	NA	0	0	0.0378377	NA	NA	0	0	0.0281349	NA	NA	ENSMUSG00000101273	Y	-1	83154640	83154954	Gm28831	predicted gene 28831 [Source:MGI Symbol;Acc:MGI:5579537]	MGI:5579537	-	-	unprocessed_pseudogene
ENSMUSG00000101275	0	0	0	0	0	0	0	0	0	0	0	0	0	0	0	0	0	0	0	0	0	0	0	0	0	0	0	0	0	0	0	0	0	0	0.00386802	NA	NA	0	0	0.0378377	NA	NA	0	0	0.0281349	NA	NA	ENSMUSG00000101275	1	1	120435805	120438455	1700012E03Rik	RIKEN cDNA 1700012E03 gene [Source:MGI Symbol;Acc:MGI:1923817]	MGI:1923817	-	-	lincRNA
ENSMUSG00000101276	0	0	0	0	0	0	0	0	0	0	0	0	0	0	0	0	0	0	0	0	0	0	0	0	0	0	0	0	0	0	0	0	0	0	0.00386802	NA	NA	0	0	0.0378377	NA	NA	0	0	0.0281349	NA	NA	ENSMUSG00000101276	Y	-1	12175563	12176249	Gm28657	predicted gene 28657 [Source:MGI Symbol;Acc:MGI:5579363]	MGI:5579363	-	-	unprocessed_pseudogene
ENSMUSG00000101277	0	0	0	0	0	0	0	0	0	0	0	0	0	0	0	0	0	0	0	0	0	0	0	0	0	0	0	0	0	0	0	0	0	0	0.00386802	NA	NA	0	0	0.0378377	NA	NA	0	0	0.0281349	NA	NA	ENSMUSG00000101277	Y	-1	72894527	72895204	Gm20847	predicted gene, 20847 [Source:MGI Symbol;Acc:MGI:5434203]	MGI:5434203	108168624	-	unprocessed_pseudogene
ENSMUSG00000101278	0	0	0	0	0	0	0	0	0	0	0	0	0	0	0	0	0	0	0	0	0	0	0	0	0	0	0	0	0	0	0	0	0	0	0.00386802	NA	NA	0	0	0.0378377	NA	NA	0	0	0.0281349	NA	NA	ENSMUSG00000101278	Y	1	66555040	66558276	Gm29381	predicted gene 29381 [Source:MGI Symbol;Acc:MGI:5580087]	MGI:5580087	-	-	lincRNA
ENSMUSG00000101279	0	0	0	0	0	0	0	0	0	0	0	0	0	0	0	0	0	0	0	0	0	0	0	0	0	0	0	0	0	0	0	0	0	0	0.00386802	NA	NA	0	0	0.0378377	NA	NA	0	0	0.0281349	NA	NA	ENSMUSG00000101279	1	-1	85067394	85080236	Gm18342	predicted gene, 18342 [Source:MGI Symbol;Acc:MGI:5010527]	MGI:5010527	-	-	unprocessed_pseudogene
ENSMUSG00000101280	0	0	0	0	0	0	0	0	0	0	0	0	0	0	0	0	0	0	0	0	0	0	0	0	0	0	0	0	0	0	0	0	0	0	0.00386802	NA	NA	0	0	0.0378377	NA	NA	0	0	0.0281349	NA	NA	ENSMUSG00000101280	7	-1	21670547	21676420	Gm8600	predicted gene 8600 [Source:MGI Symbol;Acc:MGI:3646559]	MGI:3646559	667378	-	unprocessed_pseudogene
ENSMUSG00000101281	0	0	0	0	0	0	0	0	0	0	0	1	2	1	0	0	0	0	0	0	0	0	0	0	0	0	0	0.989224	2.18985	0.934073	0	0	0.257072	7.9205e-07	0.00386801	0.832147	NA	0.257072	0.000183079	0.0374599	0.60326	NA	0.257072	2.97613e-05	0.0279286	0.829711	NA	ENSMUSG00000101281	9	-1	95410669	95411656	Gm8449	predicted gene 8449 [Source:MGI Symbol;Acc:MGI:3647960]	MGI:3647960	-	-	processed_pseudogene
ENSMUSG00000101282	0	0	0	0	0	0	0	0	0	0	0	0	0	0	0	0	0	0	0	0	0	0	0	0	0	0	0	0	0	0	0	0	0	0	0.00386802	NA	NA	0	0	0.0378377	NA	NA	0	0	0.0281349	NA	NA	ENSMUSG00000101282	Y	1	85665589	85668826	Gm28152	predicted gene 28152 [Source:MGI Symbol;Acc:MGI:5578858]	MGI:5578858	-	-	lincRNA
ENSMUSG00000101283	0	0	0	0	0	0	0	0	0	0	0	0	0	0	0	0	0	0	0	0	0	0	0	0	0	0	0	0	0	0	0	0	0	0	0.00386802	NA	NA	0	0	0.0378377	NA	NA	0	0	0.0281349	NA	NA	ENSMUSG00000101283	Y	-1	77178372	77178986	Gm29314	predicted gene 29314 [Source:MGI Symbol;Acc:MGI:5580020]	MGI:5580020	-	-	unprocessed_pseudogene
ENSMUSG00000101284	0	0	0	0	0	0	0	0	0	0	0	0	0	0	0	0	0	0	0	0	0	0	0	0	0	0	0	0	0	0	0	0	0	0	0.00386802	NA	NA	0	0	0.0378377	NA	NA	0	0	0.0281349	NA	NA	ENSMUSG00000101284	Y	1	36676980	36678002	Gm28811	predicted gene 28811 [Source:MGI Symbol;Acc:MGI:5579517]	MGI:5579517	-	-	lincRNA
ENSMUSG00000101285	0	0	0	0	0	0	0	0	0	0	0	0	0	0	0	0	0	0	0	0	0	0	0	0	0	0	0	0	0	0	0	0	0	0	0.00386802	NA	NA	0	0	0.0378377	NA	NA	0	0	0.0281349	NA	NA	ENSMUSG00000101285	Y	1	62128751	62131989	Gm28600	predicted gene 28600 [Source:MGI Symbol;Acc:MGI:5579306]	MGI:5579306	-	-	lincRNA
ENSMUSG00000101286	0	0	0	0	0	0	0	0	0	0	0	0	0	0	0	0	0	0	0	0	0	0	0	0	0	0	0	0	0	0	0	0	0	0	0.00386802	NA	NA	0	0	0.0378377	NA	NA	0	0	0.0281349	NA	NA	ENSMUSG00000101286	Y	1	82225227	82251419	Gm21317	predicted gene, 21317 [Source:MGI Symbol;Acc:MGI:5434672]	MGI:5434672	100861691	-	protein_coding
ENSMUSG00000101287	0	0	0	0	0	0	0	0	0	0	0	0	0	0	0	0	0	0	0	0	0	0	0	0	0	0	0	0	0	0	0	0	0	0	0.00386802	NA	NA	0	0	0.0378377	NA	NA	0	0	0.0281349	NA	NA	ENSMUSG00000101287	9	1	100450322	100451912	Gm28166	predicted gene 28166 [Source:MGI Symbol;Acc:MGI:5578872]	MGI:5578872	-	-	lincRNA
ENSMUSG00000101288	0	1	0	1	0	0	0	0	0	0	0	0	1	0	1	0	0	0.942176	0	0.888924	0	0	0	0	0	0	0	0	1.09492	0	1.00461	0	0.245665	-1.86512e-06	0.00386801	0.680697	NA	0.245665	0.000196692	0.0372603	0.638236	NA	0.245665	0.000103685	0.0279413	0.532994	NA	ENSMUSG00000101288	1	-1	89302719	89358144	Gm28342	predicted gene 28342 [Source:MGI Symbol;Acc:MGI:5579048]	MGI:5579048	-	-	lincRNA
ENSMUSG00000101289	0	0	0	0	0	0	0	0	0	0	0	0	0	0	0	0	0	0	0	0	0	0	0	0	0	0	0	0	0	0	0	0	0	0	0.00386802	NA	NA	0	0	0.0378377	NA	NA	0	0	0.0281349	NA	NA	ENSMUSG00000101289	15	-1	75311377	75314964	Gm3454	predicted gene 3454 [Source:MGI Symbol;Acc:MGI:3781630]	MGI:3781630	-	-	unprocessed_pseudogene
ENSMUSG00000101290	0	0	0	0	0	0	0	0	0	0	0	0	0	0	0	0	0	0	0	0	0	0	0	0	0	0	0	0	0	0	0	0	0	0	0.00386802	NA	NA	0	0	0.0378377	NA	NA	0	0	0.0281349	NA	NA	ENSMUSG00000101290	Y	-1	2380664	2381361	Gm8480	predicted gene 8480 [Source:MGI Symbol;Acc:MGI:3647867]	MGI:3647867	-	-	unprocessed_pseudogene
ENSMUSG00000101291	0	0	0	0	0	0	0	0	0	0	0	0	0	0	0	0	0	0	0	0	0	0	0	0	0	0	0	0	0	0	0	0	0	0	0.00386802	NA	NA	0	0	0.0378377	NA	NA	0	0	0.0281349	NA	NA	ENSMUSG00000101291	Y	1	5934890	5938242	Gm29194	predicted gene 29194 [Source:MGI Symbol;Acc:MGI:5579900]	MGI:5579900	-	-	lincRNA
ENSMUSG00000101292	0	0	0	0	0	0	0	0	0	0	0	0	0	0	0	0	0	0	0	0	0	0	0	0	0	0	0	0	0	0	0	0	0	0	0.00386802	NA	NA	0	0	0.0378377	NA	NA	0	0	0.0281349	NA	NA	ENSMUSG00000101292	Y	1	39078390	39079082	Gm29496	predicted gene 29496 [Source:MGI Symbol;Acc:MGI:5580202]	MGI:5580202	-	-	unprocessed_pseudogene
ENSMUSG00000101294	0	0	0	0	0	0	0	0	0	0	0	0	0	0	0	0	0	0	0	0	0	0	0	0	0	0	0	0	0	0	0	0	0	0	0.00386802	NA	NA	0	0	0.0378377	NA	NA	0	0	0.0281349	NA	NA	ENSMUSG00000101294	X	-1	33575398	33577314	Btbd35f15	BTB domain containing 35, family member 15 [Source:MGI Symbol;Acc:MGI:3781091]	MGI:3781091	100040698	-	protein_coding
ENSMUSG00000101295	0	0	0	0	0	0	0	0	0	0	0	0	0	0	0	0	0	0	0	0	0	0	0	0	0	0	0	0	0	0	0	0	0	0	0.00386802	NA	NA	0	0	0.0378377	NA	NA	0	0	0.0281349	NA	NA	ENSMUSG00000101295	11	-1	74992773	74993494	Gm28180	predicted gene 28180 [Source:MGI Symbol;Acc:MGI:5578886]	MGI:5578886	-	-	antisense
ENSMUSG00000101296	0	0	0	0	0	0	0	0	0	0	0	0	0	0	0	0	0	0	0	0	0	0	0	0	0	0	0	0	0	0	0	0	0	0	0.00386802	NA	NA	0	0	0.0378377	NA	NA	0	0	0.0281349	NA	NA	ENSMUSG00000101296	7	-1	32972200	32973961	Scgb2b32-ps	secretoglobin, family 2B, member 32, pseudogene [Source:MGI Symbol;Acc:MGI:5578755]	MGI:5578755	-	-	unprocessed_pseudogene
ENSMUSG00000101297	0	0	0	0	0	0	0	0	0	0	0	0	0	0	0	0	0	0	0	0	0	0	0	0	0	0	0	0	0	0	0	0	0	0	0.00386802	NA	NA	0	0	0.0378377	NA	NA	0	0	0.0281349	NA	NA	ENSMUSG00000101297	1	1	104311721	104312027	Gm18447	predicted gene, 18447 [Source:MGI Symbol;Acc:MGI:5010632]	MGI:5010632	-	-	processed_pseudogene
ENSMUSG00000101298	0	0	0	0	0	0	0	0	0	0	0	0	1	0	0	0	0	0	0	0	0	0	0	0	0	0	0	0	1.09492	0	0	0	0.0684328	1.01616e-07	0.00386801	0.97655	NA	0.0684328	6.04139e-05	0.0374203	0.851797	NA	0.0684328	1.42115e-05	0.0279537	0.911358	NA	ENSMUSG00000101298	6	-1	52163359	52213339	Gm28308	predicted gene 28308 [Source:MGI Symbol;Acc:MGI:5579014]	MGI:5579014	-	-	protein_coding
ENSMUSG00000101299	1	2	0	1	2	0	2	0	0	1	1	1	2	0	0	1	0.770373	1.88435	0	0.888924	1.98623	0	1.80925	0	0	0.831458	1.14179	0.989224	2.18985	0	0	1.35371	0.865322	-1.85248e-06	0.003868	0.852918	NA	0.865322	-0.000121978	0.0346454	0.879058	NA	0.865322	8.01876e-06	0.0266907	0.981008	NA	ENSMUSG00000101299	1	1	42261855	42304412	Gm28175	predicted gene 28175 [Source:MGI Symbol;Acc:MGI:5578881]	MGI:5578881	-	-	lincRNA
ENSMUSG00000101300	0	0	0	0	0	0	0	0	0	0	0	0	0	0	0	0	0	0	0	0	0	0	0	0	0	0	0	0	0	0	0	0	0	0	0.00386802	NA	NA	0	0	0.0378377	NA	NA	0	0	0.0281349	NA	NA	ENSMUSG00000101300	Y	-1	59709922	59712281	Gm29130	predicted gene 29130 [Source:MGI Symbol;Acc:MGI:5579836]	MGI:5579836	-	-	lincRNA
ENSMUSG00000101301	0	0	0	0	0	0	0	0	0	0	0	0	0	0	0	0	0	0	0	0	0	0	0	0	0	0	0	0	0	0	0	0	0	0	0.00386802	NA	NA	0	0	0.0378377	NA	NA	0	0	0.0281349	NA	NA	ENSMUSG00000101301	1	-1	25614946	25615515	Gm29214	predicted gene 29214 [Source:MGI Symbol;Acc:MGI:5579920]	MGI:5579920	-	-	processed_pseudogene
ENSMUSG00000101302	0	0	0	0	0	0	0	0	0	0	0	0	0	0	0	0	0	0	0	0	0	0	0	0	0	0	0	0	0	0	0	0	0	0	0.00386802	NA	NA	0	0	0.0378377	NA	NA	0	0	0.0281349	NA	NA	ENSMUSG00000101302	Y	-1	33411603	33414835	Gm28519	predicted gene 28519 [Source:MGI Symbol;Acc:MGI:5579225]	MGI:5579225	-	-	lincRNA
ENSMUSG00000101303	0	0	0	0	0	0	0	0	0	0	0	0	0	0	0	0	0	0	0	0	0	0	0	0	0	0	0	0	0	0	0	0	0	0	0.00386802	NA	NA	0	0	0.0378377	NA	NA	0	0	0.0281349	NA	NA	ENSMUSG00000101303	1	1	117781133	117803359	B020011L13Rik	RIKEN cDNA B020011L13 gene [Source:MGI Symbol;Acc:MGI:3588191]	MGI:3588191	-	-	protein_coding
ENSMUSG00000101304	4	8	3	5	2	3	5	5	2	6	4	4	7	4	7	1	3.08149	7.53741	3.10035	4.44462	1.98623	2.88826	4.52312	6.31289	2.02067	4.98875	4.56717	3.95689	7.66447	3.73629	7.0323	1.35371	4.32466	-7.55532e-06	0.00386795	0.744059	0.998924	4.32466	0.000666827	0.0288531	0.551016	NA	4.32466	0.000369659	0.0240798	0.513076	NA	ENSMUSG00000101304	9	-1	50488795	50507823	Plet1os	placenta expressed transcript 1, opposite strand [Source:MGI Symbol;Acc:MGI:1916881]	MGI:1916881	-	-	antisense
ENSMUSG00000101305	0	0	0	0	0	0	0	0	0	0	0	0	0	0	0	0	0	0	0	0	0	0	0	0	0	0	0	0	0	0	0	0	0	0	0.00386802	NA	NA	0	0	0.0378377	NA	NA	0	0	0.0281349	NA	NA	ENSMUSG00000101305	Y	-1	29089683	29090168	Gm29171	predicted gene 29171 [Source:MGI Symbol;Acc:MGI:5579877]	MGI:5579877	-	-	processed_pseudogene
ENSMUSG00000101306	0	0	0	0	0	0	0	0	0	0	0	0	0	0	0	0	0	0	0	0	0	0	0	0	0	0	0	0	0	0	0	0	0	0	0.00386802	NA	NA	0	0	0.0378377	NA	NA	0	0	0.0281349	NA	NA	ENSMUSG00000101306	1	1	18708428	18709336	Gm5252	predicted gene 5252 [Source:MGI Symbol;Acc:MGI:3647664]	MGI:3647664	-	-	processed_pseudogene
ENSMUSG00000101307	0	0	0	0	0	0	0	0	0	0	0	0	0	0	0	0	0	0	0	0	0	0	0	0	0	0	0	0	0	0	0	0	0	0	0.00386802	NA	NA	0	0	0.0378377	NA	NA	0	0	0.0281349	NA	NA	ENSMUSG00000101307	17	-1	14000239	14003704	Gm7356	predicted gene 7356 [Source:MGI Symbol;Acc:MGI:3646178]	MGI:3646178	664821	-	protein_coding
ENSMUSG00000101308	0	0	0	1	0	1	2	1	0	1	1	1	1	2	0	1	0	0	0	0.888924	0	0.962752	1.80925	1.26258	0	0.831458	1.14179	0.989224	1.09492	1.86815	0	1.35371	0.762672	7.99402e-06	0.00386801	0.38256	NA	0.762672	5.35033e-05	0.0342394	0.948705	NA	0.762672	-0.000207855	0.0272426	0.53569	NA	ENSMUSG00000101308	13	1	106788070	106796796	Gm28989	predicted gene 28989 [Source:MGI Symbol;Acc:MGI:5579695]	MGI:5579695	-	-	antisense
ENSMUSG00000101309	1	0	0	0	2	0	1	5	3	2	3	1	0	2	2	2	0.770373	0	0	0	1.98623	0	0.904624	6.31289	3.03101	1.66292	3.42537	0.989224	0	1.86815	2.00923	2.70742	1.60421	2.2847e-05	0.003868	0.0312797	NA	1.60421	-0.00034969	0.0332778	0.711327	NA	1.60421	-0.000847759	0.0327358	0.0567637	NA	ENSMUSG00000101309	9	1	92976226	92976558	Gm29397	predicted gene 29397 [Source:MGI Symbol;Acc:MGI:5580103]	MGI:5580103	-	-	processed_pseudogene
ENSMUSG00000101310	0	0	0	0	0	0	0	0	0	0	0	0	0	0	0	0	0	0	0	0	0	0	0	0	0	0	0	0	0	0	0	0	0	0	0.00386802	NA	NA	0	0	0.0378377	NA	NA	0	0	0.0281349	NA	NA	ENSMUSG00000101310	Y	-1	48669767	48670459	Gm21281	predicted gene, 21281 [Source:MGI Symbol;Acc:MGI:5434636]	MGI:5434636	108168635	-	unprocessed_pseudogene
ENSMUSG00000101311	0	0	0	0	0	0	0	0	0	0	0	0	0	0	0	0	0	0	0	0	0	0	0	0	0	0	0	0	0	0	0	0	0	0	0.00386802	NA	NA	0	0	0.0378377	NA	NA	0	0	0.0281349	NA	NA	ENSMUSG00000101311	Y	1	27103779	27107127	Gm28250	predicted gene 28250 [Source:MGI Symbol;Acc:MGI:5578956]	MGI:5578956	-	-	lincRNA
ENSMUSG00000101312	0	0	0	0	0	0	0	0	0	0	0	0	0	0	0	0	0	0	0	0	0	0	0	0	0	0	0	0	0	0	0	0	0	0	0.00386802	NA	NA	0	0	0.0378377	NA	NA	0	0	0.0281349	NA	NA	ENSMUSG00000101312	7	1	32622259	32622694	Gm21135	predicted gene, 21135 [Source:MGI Symbol;Acc:MGI:5434490]	MGI:5434490	-	-	processed_pseudogene
ENSMUSG00000101313	0	0	0	0	0	0	0	0	0	0	0	0	0	0	0	0	0	0	0	0	0	0	0	0	0	0	0	0	0	0	0	0	0	0	0.00386802	NA	NA	0	0	0.0378377	NA	NA	0	0	0.0281349	NA	NA	ENSMUSG00000101313	Y	-1	67469611	67472849	Gm29219	predicted gene 29219 [Source:MGI Symbol;Acc:MGI:5579925]	MGI:5579925	-	-	lincRNA
ENSMUSG00000101314	0	0	0	0	0	0	0	0	0	0	0	0	0	0	0	0	0	0	0	0	0	0	0	0	0	0	0	0	0	0	0	0	0	0	0.00386802	NA	NA	0	0	0.0378377	NA	NA	0	0	0.0281349	NA	NA	ENSMUSG00000101314	1	-1	12670324	12671176	Gm29663	predicted gene 29663 [Source:MGI Symbol;Acc:MGI:5580369]	MGI:5580369	-	-	lincRNA
ENSMUSG00000101315	0	0	0	0	0	0	0	0	0	0	0	0	0	0	0	0	0	0	0	0	0	0	0	0	0	0	0	0	0	0	0	0	0	0	0.00386802	NA	NA	0	0	0.0378377	NA	NA	0	0	0.0281349	NA	NA	ENSMUSG00000101315	1	1	83060930	83061921	Krtap28-13	keratin associated protein 28-13 [Source:MGI Symbol;Acc:MGI:1918636]	MGI:1918636	71386	-	protein_coding
ENSMUSG00000101316	50	45	38	54	30	37	60	38	39	51	42	40	39	49	40	32	38.5186	42.3979	39.2711	48.0019	29.7934	35.6218	54.2774	47.978	39.4031	42.4044	47.9552	39.5689	42.702	45.7696	40.1846	43.3187	42.3229	2.36717e-06	0.00386735	0.973682	0.998924	42.3229	7.85748e-05	0.00968848	0.853918	0.997307	42.3229	3.56279e-05	0.00992453	0.913215	0.999314	ENSMUSG00000101316	11	-1	16635109	16636066	Gm12663	predicted gene 12663 [Source:MGI Symbol;Acc:MGI:3652168]	MGI:3652168	-	-	processed_pseudogene
ENSMUSG00000101317	0	0	0	0	0	0	0	0	0	0	0	0	0	0	0	0	0	0	0	0	0	0	0	0	0	0	0	0	0	0	0	0	0	0	0.00386802	NA	NA	0	0	0.0378377	NA	NA	0	0	0.0281349	NA	NA	ENSMUSG00000101317	Y	-1	58688586	58691821	Gm28284	predicted gene 28284 [Source:MGI Symbol;Acc:MGI:5578990]	MGI:5578990	-	-	lincRNA
ENSMUSG00000101318	0	0	0	0	0	0	0	0	0	0	0	0	0	0	0	0	0	0	0	0	0	0	0	0	0	0	0	0	0	0	0	0	0	0	0.00386802	NA	NA	0	0	0.0378377	NA	NA	0	0	0.0281349	NA	NA	ENSMUSG00000101318	Y	-1	74366787	74367482	Gm29109	predicted gene 29109 [Source:MGI Symbol;Acc:MGI:5579815]	MGI:5579815	-	-	unprocessed_pseudogene
ENSMUSG00000101319	0	0	0	0	0	0	0	0	0	0	0	0	0	0	0	0	0	0	0	0	0	0	0	0	0	0	0	0	0	0	0	0	0	0	0.00386802	NA	NA	0	0	0.0378377	NA	NA	0	0	0.0281349	NA	NA	ENSMUSG00000101319	Y	-1	11251236	11251608	Gm28957	predicted gene 28957 [Source:MGI Symbol;Acc:MGI:5579663]	MGI:5579663	-	-	processed_pseudogene
ENSMUSG00000101320	35	41	39	61	39	47	40	14	39	58	32	40	37	48	59	41	26.963	38.6292	40.3046	54.2244	38.7314	45.2494	36.185	17.6761	39.4031	48.2246	36.5373	39.5689	40.5122	44.8355	59.2722	55.502	41.3637	9.7658e-06	0.00386759	0.865356	0.998924	41.3637	0.00449244	0.0486501	0.0510561	0.997307	41.3637	0.000835717	0.0222381	0.203359	0.999314	ENSMUSG00000101320	18	1	6490143	6496962	Gm28529	predicted gene 28529 [Source:MGI Symbol;Acc:MGI:5579235]	MGI:5579235	-	-	antisense
ENSMUSG00000101321	0	0	0	0	0	0	0	0	0	0	0	0	0	0	0	0	0	0	0	0	0	0	0	0	0	0	0	0	0	0	0	0	0	0	0.00386802	NA	NA	0	0	0.0378377	NA	NA	0	0	0.0281349	NA	NA	ENSMUSG00000101321	Y	-1	78632526	78657490	Gm28817	predicted gene 28817 [Source:MGI Symbol;Acc:MGI:5579523]	MGI:5579523	-	-	lincRNA
ENSMUSG00000101323	0	0	0	0	0	0	0	0	0	0	0	0	0	0	0	0	0	0	0	0	0	0	0	0	0	0	0	0	0	0	0	0	0	0	0.00386802	NA	NA	0	0	0.0378377	NA	NA	0	0	0.0281349	NA	NA	ENSMUSG00000101323	Y	-1	62537238	62537931	Gm21877	predicted gene, 21877 [Source:MGI Symbol;Acc:MGI:5434041]	MGI:5434041	-	-	unprocessed_pseudogene
ENSMUSG00000101324	0	0	0	0	1	0	0	0	0	0	0	1	0	0	1	0	0	0	0	0	0.993114	0	0	0	0	0	0	0.989224	0	0	1.00461	0	0.186684	6.77773e-07	0.00386801	0.844565	NA	0.186684	6.51835e-06	0.0374057	0.983914	NA	0.186684	-1.58779e-05	0.0279542	0.901016	NA	ENSMUSG00000101324	1	1	78821258	78822652	Gm29187	predicted gene 29187 [Source:MGI Symbol;Acc:MGI:5579893]	MGI:5579893	-	-	lincRNA
ENSMUSG00000101325	0	0	0	0	0	0	0	0	0	0	0	0	0	0	0	0	0	0	0	0	0	0	0	0	0	0	0	0	0	0	0	0	0	0	0.00386802	NA	NA	0	0	0.0378377	NA	NA	0	0	0.0281349	NA	NA	ENSMUSG00000101325	7	-1	31401034	31403176	Scgb2b4-ps	secretoglobin, family 2B, member 4, pseudogene [Source:MGI Symbol;Acc:MGI:5578756]	MGI:5578756	102632742	-	unprocessed_pseudogene
ENSMUSG00000101326	0	0	0	0	0	0	0	0	0	0	0	0	0	0	0	0	0	0	0	0	0	0	0	0	0	0	0	0	0	0	0	0	0	0	0.00386802	NA	NA	0	0	0.0378377	NA	NA	0	0	0.0281349	NA	NA	ENSMUSG00000101326	Y	-1	62564851	62569079	Gm28835	predicted gene 28835 [Source:MGI Symbol;Acc:MGI:5579541]	MGI:5579541	-	-	transcribed_unprocessed_pseudogene
ENSMUSG00000101327	0	0	0	0	0	0	0	0	0	0	0	0	0	0	0	0	0	0	0	0	0	0	0	0	0	0	0	0	0	0	0	0	0	0	0.00386802	NA	NA	0	0	0.0378377	NA	NA	0	0	0.0281349	NA	NA	ENSMUSG00000101327	7	1	32136677	32137138	Rpl23a-ps10	ribosomal protein L23A, pseudogene 10 [Source:MGI Symbol;Acc:MGI:3645318]	MGI:3645318	-	-	processed_pseudogene
ENSMUSG00000101328	0	0	0	0	0	0	0	0	0	0	0	0	1	0	0	0	0	0	0	0	0	0	0	0	0	0	0	0	1.09492	0	0	0	0.0684328	1.01616e-07	0.00386801	0.97655	NA	0.0684328	6.04139e-05	0.0374203	0.851797	NA	0.0684328	1.42115e-05	0.0279537	0.911358	NA	ENSMUSG00000101328	1	1	86473659	86474006	Rpl30-ps6	ribosomal protein L30, pseudogene 6 [Source:MGI Symbol;Acc:MGI:3642608]	MGI:3642608	-	-	processed_pseudogene
ENSMUSG00000101329	0	0	0	0	0	0	0	0	0	0	0	0	0	0	0	0	0	0	0	0	0	0	0	0	0	0	0	0	0	0	0	0	0	0	0.00386802	NA	NA	0	0	0.0378377	NA	NA	0	0	0.0281349	NA	NA	ENSMUSG00000101329	Y	-1	82640490	82643838	Gm28226	predicted gene 28226 [Source:MGI Symbol;Acc:MGI:5578932]	MGI:5578932	-	-	lincRNA
ENSMUSG00000101330	4	2	3	1	2	2	4	0	1	1	2	0	1	4	3	0	3.08149	1.88435	3.10035	0.888924	1.98623	1.9255	3.6185	0	1.01034	0.831458	2.28358	0	1.09492	3.73629	3.01384	0	1.77849	-1.4742e-05	0.00386799	0.282865	NA	1.77849	7.2256e-05	0.031507	0.941716	NA	1.77849	0.000381752	0.0270866	0.401127	NA	ENSMUSG00000101330	1	1	105764444	105764674	Gm10193	predicted gene 10193 [Source:MGI Symbol;Acc:MGI:3708520]	MGI:3708520	-	-	processed_pseudogene
ENSMUSG00000101331	0	0	0	0	0	0	0	0	0	0	0	0	0	0	0	0	0	0	0	0	0	0	0	0	0	0	0	0	0	0	0	0	0	0	0.00386802	NA	NA	0	0	0.0378377	NA	NA	0	0	0.0281349	NA	NA	ENSMUSG00000101331	Y	-1	8381405	8382101	Gm28148	predicted gene 28148 [Source:MGI Symbol;Acc:MGI:5578854]	MGI:5578854	-	-	unprocessed_pseudogene
ENSMUSG00000101332	0	0	0	0	0	0	0	0	0	0	0	0	0	0	0	0	0	0	0	0	0	0	0	0	0	0	0	0	0	0	0	0	0	0	0.00386802	NA	NA	0	0	0.0378377	NA	NA	0	0	0.0281349	NA	NA	ENSMUSG00000101332	1	1	56531824	56533876	Gm28240	predicted gene 28240 [Source:MGI Symbol;Acc:MGI:5578946]	MGI:5578946	-	-	lincRNA
ENSMUSG00000101333	0	0	0	0	0	0	0	0	0	0	0	0	0	0	0	0	0	0	0	0	0	0	0	0	0	0	0	0	0	0	0	0	0	0	0.00386802	NA	NA	0	0	0.0378377	NA	NA	0	0	0.0281349	NA	NA	ENSMUSG00000101333	1	1	88932319	88933573	Gm4753	predicted gene 4753 [Source:MGI Symbol;Acc:MGI:3648193]	MGI:3648193	-	-	processed_pseudogene
ENSMUSG00000101334	0	0	0	0	0	0	0	0	0	0	0	0	0	0	0	0	0	0	0	0	0	0	0	0	0	0	0	0	0	0	0	0	0	0	0.00386802	NA	NA	0	0	0.0378377	NA	NA	0	0	0.0281349	NA	NA	ENSMUSG00000101334	3	-1	83555363	83574122	1700028M03Rik	RIKEN cDNA 1700028M03 gene [Source:MGI Symbol;Acc:MGI:1916710]	MGI:1916710	-	-	lincRNA
ENSMUSG00000101335	21	15	14	17	25	13	14	10	14	24	11	27	18	15	18	10	16.1778	14.1326	14.4683	15.1117	24.8278	12.5158	12.6647	12.6258	14.1447	19.955	12.5597	26.709	19.7086	14.0111	18.0831	13.5371	16.3271	3.87866e-05	0.00386777	0.37728	0.998924	16.3271	0.000131781	0.01658	0.86277	0.997307	16.3271	-0.000250304	0.0168238	0.62572	NA	ENSMUSG00000101335	9	-1	88441500	88443652	Gm28229	predicted gene 28229 [Source:MGI Symbol;Acc:MGI:5578935]	MGI:5578935	-	-	sense_intronic
ENSMUSG00000101336	0	0	0	0	0	0	0	0	0	0	0	0	0	0	0	0	0	0	0	0	0	0	0	0	0	0	0	0	0	0	0	0	0	0	0.00386802	NA	NA	0	0	0.0378377	NA	NA	0	0	0.0281349	NA	NA	ENSMUSG00000101336	Y	-1	71964607	71965059	Gm28480	predicted gene 28480 [Source:MGI Symbol;Acc:MGI:5579186]	MGI:5579186	-	-	unprocessed_pseudogene
ENSMUSG00000101337	28	21	32	17	15	23	18	14	21	28	20	19	16	21	17	9	21.5704	19.7857	33.0704	15.1117	14.8967	22.1433	16.2832	17.6761	21.217	23.2808	22.8358	18.7952	17.5188	19.6155	17.0784	12.1834	19.5664	-7.29311e-06	0.00386768	0.886283	0.998924	19.5664	-0.000169388	0.0153833	0.810049	0.997307	19.5664	-3.68132e-05	0.014035	0.934747	0.999314	ENSMUSG00000101337	1	1	46425592	46807476	Dnah7c	dynein, axonemal, heavy chain 7C [Source:MGI Symbol;Acc:MGI:3639762]	MGI:3639762	100101919	-	protein_coding
ENSMUSG00000101338	0	0	0	0	0	0	0	0	0	0	0	0	0	0	0	0	0	0	0	0	0	0	0	0	0	0	0	0	0	0	0	0	0	0	0.00386802	NA	NA	0	0	0.0378377	NA	NA	0	0	0.0281349	NA	NA	ENSMUSG00000101338	10	1	66640918	66641862	Gm28139	predicted gene 28139 [Source:MGI Symbol;Acc:MGI:5578845]	MGI:5578845	-	-	lincRNA
ENSMUSG00000101339	0	0	0	0	0	0	0	0	0	0	0	0	0	0	0	0	0	0	0	0	0	0	0	0	0	0	0	0	0	0	0	0	0	0	0.00386802	NA	NA	0	0	0.0378377	NA	NA	0	0	0.0281349	NA	NA	ENSMUSG00000101339	Y	1	72122523	72122837	Gm29180	predicted gene 29180 [Source:MGI Symbol;Acc:MGI:5579886]	MGI:5579886	-	-	processed_pseudogene
ENSMUSG00000101340	0	0	0	0	0	0	0	0	0	0	0	0	0	0	0	0	0	0	0	0	0	0	0	0	0	0	0	0	0	0	0	0	0	0	0.00386802	NA	NA	0	0	0.0378377	NA	NA	0	0	0.0281349	NA	NA	ENSMUSG00000101340	Y	-1	79883600	79884295	Gm29607	predicted gene 29607 [Source:MGI Symbol;Acc:MGI:5580313]	MGI:5580313	-	-	unprocessed_pseudogene
ENSMUSG00000101341	0	0	0	0	0	0	0	0	0	0	0	0	0	0	0	0	0	0	0	0	0	0	0	0	0	0	0	0	0	0	0	0	0	0	0.00386802	NA	NA	0	0	0.0378377	NA	NA	0	0	0.0281349	NA	NA	ENSMUSG00000101341	Y	1	34714548	34715244	Gm29076	predicted gene 29076 [Source:MGI Symbol;Acc:MGI:5579782]	MGI:5579782	-	-	unprocessed_pseudogene
ENSMUSG00000101342	8	7	9	10	6	7	3	3	6	10	9	8	3	6	4	4	6.16298	6.59524	9.30106	8.88924	5.95868	6.73927	2.71387	3.78774	6.06201	8.31458	10.2761	7.91379	3.28477	5.60444	4.01846	5.41483	6.31482	5.44781e-06	0.00386788	0.865957	0.998924	6.31482	-0.000134881	0.0241736	0.894758	NA	6.31482	-0.000114803	0.0202206	0.834307	NA	ENSMUSG00000101342	7	-1	37119993	37128692	Gm28078	predicted gene 28078 [Source:MGI Symbol;Acc:MGI:5578784]	MGI:5578784	-	-	lincRNA
ENSMUSG00000101343	0	0	0	0	0	0	0	0	0	0	0	0	0	0	0	0	0	0	0	0	0	0	0	0	0	0	0	0	0	0	0	0	0	0	0.00386802	NA	NA	0	0	0.0378377	NA	NA	0	0	0.0281349	NA	NA	ENSMUSG00000101343	Y	-1	82345116	82345430	Gm29469	predicted gene 29469 [Source:MGI Symbol;Acc:MGI:5580175]	MGI:5580175	-	-	processed_pseudogene
ENSMUSG00000101344	0	2	0	1	0	1	0	1	0	0	0	1	0	0	0	0	0	1.88435	0	0.888924	0	0.962752	0	1.26258	0	0	0	0.989224	0	0	0	0	0.374239	-2.7374e-06	0.00386801	0.638618	NA	0.374239	-0.000272598	0.0369973	0.597434	NA	0.374239	-1.01787e-05	0.0276334	0.960984	NA	ENSMUSG00000101344	1	-1	73750321	73841917	Gm29183	predicted gene 29183 [Source:MGI Symbol;Acc:MGI:5579889]	MGI:5579889	-	-	lincRNA
ENSMUSG00000101345	0	0	0	0	0	0	0	0	0	0	0	0	0	0	0	0	0	0	0	0	0	0	0	0	0	0	0	0	0	0	0	0	0	0	0.00386802	NA	NA	0	0	0.0378377	NA	NA	0	0	0.0281349	NA	NA	ENSMUSG00000101345	9	1	68235029	68235400	Gm28195	predicted gene 28195 [Source:MGI Symbol;Acc:MGI:5578901]	MGI:5578901	-	-	lincRNA
ENSMUSG00000101346	0	0	0	0	0	0	0	0	0	0	0	0	0	0	0	0	0	0	0	0	0	0	0	0	0	0	0	0	0	0	0	0	0	0	0.00386802	NA	NA	0	0	0.0378377	NA	NA	0	0	0.0281349	NA	NA	ENSMUSG00000101346	Y	-1	85918649	85919263	Gm29505	predicted gene 29505 [Source:MGI Symbol;Acc:MGI:5580211]	MGI:5580211	-	-	unprocessed_pseudogene
ENSMUSG00000101347	0	0	0	0	0	0	0	0	0	0	0	0	0	0	0	0	0	0	0	0	0	0	0	0	0	0	0	0	0	0	0	0	0	0	0.00386802	NA	NA	0	0	0.0378377	NA	NA	0	0	0.0281349	NA	NA	ENSMUSG00000101347	Y	-1	86148112	86148807	Gm28219	predicted gene 28219 [Source:MGI Symbol;Acc:MGI:5578925]	MGI:5578925	-	-	unprocessed_pseudogene
ENSMUSG00000101348	0	0	0	0	0	0	0	0	0	0	0	0	0	0	0	0	0	0	0	0	0	0	0	0	0	0	0	0	0	0	0	0	0	0	0.00386802	NA	NA	0	0	0.0378377	NA	NA	0	0	0.0281349	NA	NA	ENSMUSG00000101348	1	1	97346475	97573015	Gm7135	predicted gene 7135 [Source:MGI Symbol;Acc:MGI:3647710]	MGI:3647710	634346	-	transcribed_unprocessed_pseudogene
ENSMUSG00000101349	0	0	0	0	0	0	0	0	0	0	0	0	0	0	0	0	0	0	0	0	0	0	0	0	0	0	0	0	0	0	0	0	0	0	0.00386802	NA	NA	0	0	0.0378377	NA	NA	0	0	0.0281349	NA	NA	ENSMUSG00000101349	Y	1	37854963	37855577	Gm28162	predicted gene 28162 [Source:MGI Symbol;Acc:MGI:5578868]	MGI:5578868	-	-	unprocessed_pseudogene
ENSMUSG00000101350	0	0	0	0	0	0	0	0	0	0	0	0	0	0	0	0	0	0	0	0	0	0	0	0	0	0	0	0	0	0	0	0	0	0	0.00386802	NA	NA	0	0	0.0378377	NA	NA	0	0	0.0281349	NA	NA	ENSMUSG00000101350	Y	-1	57821935	57824297	Gm28962	predicted gene 28962 [Source:MGI Symbol;Acc:MGI:5579668]	MGI:5579668	-	-	lincRNA
ENSMUSG00000101351	0	0	0	0	0	0	0	0	0	0	0	0	0	0	0	0	0	0	0	0	0	0	0	0	0	0	0	0	0	0	0	0	0	0	0.00386802	NA	NA	0	0	0.0378377	NA	NA	0	0	0.0281349	NA	NA	ENSMUSG00000101351	Y	-1	7822919	7823298	Gm28573	predicted gene 28573 [Source:MGI Symbol;Acc:MGI:5579279]	MGI:5579279	-	-	processed_pseudogene
ENSMUSG00000101352	0	0	0	0	0	0	0	0	0	0	0	0	0	0	0	0	0	0	0	0	0	0	0	0	0	0	0	0	0	0	0	0	0	0	0.00386802	NA	NA	0	0	0.0378377	NA	NA	0	0	0.0281349	NA	NA	ENSMUSG00000101352	7	-1	48116772	48117441	Gm28665	predicted gene 28665 [Source:MGI Symbol;Acc:MGI:5579371]	MGI:5579371	-	-	processed_pseudogene
ENSMUSG00000101353	0	0	0	0	0	0	0	0	0	0	0	0	0	0	0	0	0	0	0	0	0	0	0	0	0	0	0	0	0	0	0	0	0	0	0.00386802	NA	NA	0	0	0.0378377	NA	NA	0	0	0.0281349	NA	NA	ENSMUSG00000101353	Y	1	61577303	61580542	Gm29203	predicted gene 29203 [Source:MGI Symbol;Acc:MGI:5579909]	MGI:5579909	-	-	lincRNA
ENSMUSG00000101354	0	0	0	0	0	0	0	0	0	0	0	0	0	0	0	0	0	0	0	0	0	0	0	0	0	0	0	0	0	0	0	0	0	0	0.00386802	NA	NA	0	0	0.0378377	NA	NA	0	0	0.0281349	NA	NA	ENSMUSG00000101354	Y	-1	85197785	85198397	Gm28973	predicted gene 28973 [Source:MGI Symbol;Acc:MGI:5579679]	MGI:5579679	-	-	unprocessed_pseudogene
ENSMUSG00000101355	0	0	0	0	0	0	1	0	0	0	0	0	0	0	0	0	0	0	0	0	0	0	0.904624	0	0	0	0	0	0	0	0	0	0.056539	1.01589e-07	0.00386801	0.976557	NA	0.056539	-4.73715e-05	0.0374146	0.883521	NA	0.056539	-1.58782e-05	0.0279542	0.901015	NA	ENSMUSG00000101355	13	1	21717659	21718069	H3c10	H3 clustered histone 10 [Source:MGI Symbol;Acc:MGI:2448349]	MGI:2448349	319152	-	protein_coding
ENSMUSG00000101356	6	5	3	2	5	9	3	3	5	9	1	5	6	4	5	2	4.62224	4.71088	3.10035	1.77785	4.96557	8.66477	2.71387	3.78774	5.05168	7.48312	1.14179	4.94612	6.56955	3.73629	5.02307	2.70742	4.43764	1.49254e-05	0.00386795	0.516788	0.998924	4.43764	-0.00025033	0.026314	0.812466	NA	4.43764	-0.000354164	0.0238665	0.530116	NA	ENSMUSG00000101356	15	-1	103096151	103102111	Gm28876	predicted gene 28876 [Source:MGI Symbol;Acc:MGI:5579582]	MGI:5579582	-	-	lincRNA
ENSMUSG00000101357	0	0	0	0	0	0	0	0	0	0	0	0	0	0	0	0	0	0	0	0	0	0	0	0	0	0	0	0	0	0	0	0	0	0	0.00386802	NA	NA	0	0	0.0378377	NA	NA	0	0	0.0281349	NA	NA	ENSMUSG00000101357	9	-1	92612512	92612977	Gm2495	predicted gene 2495 [Source:MGI Symbol;Acc:MGI:3780662]	MGI:3780662	-	-	processed_pseudogene
ENSMUSG00000101358	0	0	0	0	0	0	0	0	0	0	0	0	0	0	0	0	0	0	0	0	0	0	0	0	0	0	0	0	0	0	0	0	0	0	0.00386802	NA	NA	0	0	0.0378377	NA	NA	0	0	0.0281349	NA	NA	ENSMUSG00000101358	Y	1	68170371	68170685	Gm29661	predicted gene 29661 [Source:MGI Symbol;Acc:MGI:5580367]	MGI:5580367	-	-	processed_pseudogene
ENSMUSG00000101359	0	0	0	0	0	0	0	0	0	0	0	0	0	0	0	0	0	0	0	0	0	0	0	0	0	0	0	0	0	0	0	0	0	0	0.00386802	NA	NA	0	0	0.0378377	NA	NA	0	0	0.0281349	NA	NA	ENSMUSG00000101359	Y	1	33337241	33340707	Gm28211	predicted gene 28211 [Source:MGI Symbol;Acc:MGI:5578917]	MGI:5578917	-	-	unprocessed_pseudogene
ENSMUSG00000101360	1	0	0	0	1	0	0	1	0	1	0	0	0	1	1	0	0.770373	0	0	0	0.993114	0	0	1.26258	0	0.831458	0	0	0	0.934073	1.00461	0	0.362263	3.55914e-07	0.00386801	0.956128	NA	0.362263	2.25159e-06	0.0363494	0.996891	NA	0.362263	-8.45828e-06	0.0274999	0.970982	NA	ENSMUSG00000101360	7	-1	143322773	143364625	4933417O13Rik	RIKEN cDNA 4933417O13 gene [Source:MGI Symbol;Acc:MGI:1918403]	MGI:1918403	-	-	antisense
ENSMUSG00000101361	0	0	0	0	0	0	0	0	0	0	1	0	0	0	0	0	0	0	0	0	0	0	0	0	0	0	1.14179	0	0	0	0	0	0.071362	6.77779e-07	0.00386801	0.844564	NA	0.071362	6.51784e-06	0.0374057	0.983915	NA	0.071362	-1.58782e-05	0.0279542	0.901015	NA	ENSMUSG00000101361	17	-1	14057225	14059531	Gm7358	predicted gene 7358 [Source:MGI Symbol;Acc:MGI:3643256]	MGI:3643256	-	-	protein_coding
ENSMUSG00000101362	0	0	0	0	0	0	0	0	0	0	0	0	0	0	0	0	0	0	0	0	0	0	0	0	0	0	0	0	0	0	0	0	0	0	0.00386802	NA	NA	0	0	0.0378377	NA	NA	0	0	0.0281349	NA	NA	ENSMUSG00000101362	7	1	48590802	48591693	Mrgprb9-ps	MAS-related GPR, member B9, pseudogene [Source:MGI Symbol;Acc:MGI:3033133]	MGI:3033133	-	-	unprocessed_pseudogene
ENSMUSG00000101363	0	0	0	0	0	0	0	0	0	0	0	0	0	0	0	0	0	0	0	0	0	0	0	0	0	0	0	0	0	0	0	0	0	0	0.00386802	NA	NA	0	0	0.0378377	NA	NA	0	0	0.0281349	NA	NA	ENSMUSG00000101363	1	1	118040649	118040990	Gm29490	predicted gene 29490 [Source:MGI Symbol;Acc:MGI:5580196]	MGI:5580196	-	-	processed_pseudogene
ENSMUSG00000101364	0	0	0	0	0	0	0	0	0	0	0	0	0	0	0	0	0	0	0	0	0	0	0	0	0	0	0	0	0	0	0	0	0	0	0.00386802	NA	NA	0	0	0.0378377	NA	NA	0	0	0.0281349	NA	NA	ENSMUSG00000101364	Y	-1	55109869	55110564	Gm29300	predicted gene 29300 [Source:MGI Symbol;Acc:MGI:5580006]	MGI:5580006	-	-	unprocessed_pseudogene
ENSMUSG00000101365	6	3	6	7	5	7	11	4	5	1	5	9	8	3	4	0	4.62224	2.82653	6.2007	6.22247	4.96557	6.73927	9.95086	5.05032	5.05168	0.831458	5.70896	8.90301	8.75939	2.80222	4.01846	0	5.16582	7.30607e-07	0.00386795	0.973886	0.998924	5.16582	-0.00144127	0.035858	0.269042	NA	5.16582	-0.000468018	0.0253611	0.415421	NA	ENSMUSG00000101365	9	-1	97047444	97067307	Gm19325	predicted gene, 19325 [Source:MGI Symbol;Acc:MGI:5011510]	MGI:5011510	-	-	lincRNA
ENSMUSG00000101366	0	0	0	0	0	0	0	0	0	0	0	0	0	0	0	0	0	0	0	0	0	0	0	0	0	0	0	0	0	0	0	0	0	0	0.00386802	NA	NA	0	0	0.0378377	NA	NA	0	0	0.0281349	NA	NA	ENSMUSG00000101366	Y	1	8412716	8415081	Gm28147	predicted gene 28147 [Source:MGI Symbol;Acc:MGI:5578853]	MGI:5578853	-	-	lincRNA
ENSMUSG00000101367	0	0	0	0	0	0	0	0	0	0	0	0	0	0	0	0	0	0	0	0	0	0	0	0	0	0	0	0	0	0	0	0	0	0	0.00386802	NA	NA	0	0	0.0378377	NA	NA	0	0	0.0281349	NA	NA	ENSMUSG00000101367	Y	1	53712724	53713047	Gm29484	predicted gene 29484 [Source:MGI Symbol;Acc:MGI:5580190]	MGI:5580190	-	-	unprocessed_pseudogene
ENSMUSG00000101368	0	0	0	0	0	0	0	0	0	0	0	0	0	0	0	0	0	0	0	0	0	0	0	0	0	0	0	0	0	0	0	0	0	0	0.00386802	NA	NA	0	0	0.0378377	NA	NA	0	0	0.0281349	NA	NA	ENSMUSG00000101368	Y	-1	54215782	54216395	Gm28290	predicted gene 28290 [Source:MGI Symbol;Acc:MGI:5578996]	MGI:5578996	-	-	unprocessed_pseudogene
ENSMUSG00000101369	0	0	0	0	0	0	0	0	0	0	0	0	0	0	0	0	0	0	0	0	0	0	0	0	0	0	0	0	0	0	0	0	0	0	0.00386802	NA	NA	0	0	0.0378377	NA	NA	0	0	0.0281349	NA	NA	ENSMUSG00000101369	Y	-1	69908283	69909004	Gm28080	predicted gene 28080 [Source:MGI Symbol;Acc:MGI:5578786]	MGI:5578786	-	-	unprocessed_pseudogene
ENSMUSG00000101370	0	0	0	0	0	0	0	0	0	0	0	0	0	0	0	0	0	0	0	0	0	0	0	0	0	0	0	0	0	0	0	0	0	0	0.00386802	NA	NA	0	0	0.0378377	NA	NA	0	0	0.0281349	NA	NA	ENSMUSG00000101370	9	-1	92301963	92305144	Gm29139	predicted gene 29139 [Source:MGI Symbol;Acc:MGI:5579845]	MGI:5579845	-	-	lincRNA
ENSMUSG00000101371	1	0	0	0	0	0	0	0	0	0	0	0	0	0	0	0	0.770373	0	0	0	0	0	0	0	0	0	0	0	0	0	0	0	0.0481483	-4.74558e-07	0.00386801	0.890814	NA	0.0481483	6.51532e-06	0.0374057	0.983921	NA	0.0481483	1.42108e-05	0.0279537	0.911363	NA	ENSMUSG00000101371	7	1	31744189	31745185	Gm9114	predicted gene 9114 [Source:MGI Symbol;Acc:MGI:3647353]	MGI:3647353	-	-	processed_pseudogene
ENSMUSG00000101372	0	2	3	0	0	0	0	0	0	1	2	0	1	0	0	0	0	1.88435	3.10035	0	0	0	0	0	0	0.831458	2.28358	0	1.09492	0	0	0	0.574667	-1.8533e-06	0.00386801	0.771891	NA	0.574667	0.000167181	0.0367441	0.751177	NA	0.574667	9.45948e-05	0.0276727	0.667459	NA	ENSMUSG00000101372	1	1	27989910	27991782	Gm19028	predicted gene, 19028 [Source:MGI Symbol;Acc:MGI:5011213]	MGI:5011213	-	-	processed_pseudogene
ENSMUSG00000101373	0	0	0	0	0	0	0	0	0	0	0	0	0	0	0	0	0	0	0	0	0	0	0	0	0	0	0	0	0	0	0	0	0	0	0.00386802	NA	NA	0	0	0.0378377	NA	NA	0	0	0.0281349	NA	NA	ENSMUSG00000101373	1	1	117625522	117628027	Zfp813-ps	zinc finger protein 813, pseudogene [Source:MGI Symbol;Acc:MGI:3645355]	MGI:3645355	-	-	processed_pseudogene
ENSMUSG00000101374	0	0	0	0	0	0	0	0	0	0	0	0	0	0	0	0	0	0	0	0	0	0	0	0	0	0	0	0	0	0	0	0	0	0	0.00386802	NA	NA	0	0	0.0378377	NA	NA	0	0	0.0281349	NA	NA	ENSMUSG00000101374	Y	-1	71319469	71329800	Gm28844	predicted gene 28844 [Source:MGI Symbol;Acc:MGI:5579550]	MGI:5579550	-	-	transcribed_processed_pseudogene
ENSMUSG00000101375	0	0	0	0	0	0	0	0	0	0	0	0	0	0	0	0	0	0	0	0	0	0	0	0	0	0	0	0	0	0	0	0	0	0	0.00386802	NA	NA	0	0	0.0378377	NA	NA	0	0	0.0281349	NA	NA	ENSMUSG00000101375	7	-1	33033037	33033175	Gm28383	predicted gene 28383 [Source:MGI Symbol;Acc:MGI:5579089]	MGI:5579089	-	-	processed_pseudogene
ENSMUSG00000101376	0	0	0	1	0	0	0	0	0	2	0	0	0	0	0	0	0	0	0	0.888924	0	0	0	0	0	1.66292	0	0	0	0	0	0	0.15949	6.02288e-07	0.00386801	0.861787	NA	0.15949	6.5172e-06	0.0374057	0.983916	NA	0.15949	-1.38945e-05	0.0279534	0.913357	NA	ENSMUSG00000101376	9	-1	97042562	97042862	Gm18291	predicted gene, 18291 [Source:MGI Symbol;Acc:MGI:5010476]	MGI:5010476	-	-	processed_pseudogene
ENSMUSG00000101377	0	0	0	0	0	0	0	0	0	0	0	0	0	0	0	0	0	0	0	0	0	0	0	0	0	0	0	0	0	0	0	0	0	0	0.00386802	NA	NA	0	0	0.0378377	NA	NA	0	0	0.0281349	NA	NA	ENSMUSG00000101377	Y	-1	36391137	36391583	Gm28336	predicted gene 28336 [Source:MGI Symbol;Acc:MGI:5579042]	MGI:5579042	-	-	lincRNA
ENSMUSG00000101378	0	0	0	0	0	0	0	0	0	0	0	0	0	0	0	0	0	0	0	0	0	0	0	0	0	0	0	0	0	0	0	0	0	0	0.00386802	NA	NA	0	0	0.0378377	NA	NA	0	0	0.0281349	NA	NA	ENSMUSG00000101378	1	-1	93122931	93124103	Gm28086	predicted gene 28086 [Source:MGI Symbol;Acc:MGI:5578792]	MGI:5578792	-	-	lincRNA
ENSMUSG00000101379	0	0	0	0	0	0	0	0	0	0	0	0	0	0	0	0	0	0	0	0	0	0	0	0	0	0	0	0	0	0	0	0	0	0	0.00386802	NA	NA	0	0	0.0378377	NA	NA	0	0	0.0281349	NA	NA	ENSMUSG00000101379	Y	1	30396170	30396697	Gm28092	predicted gene 28092 [Source:MGI Symbol;Acc:MGI:5578798]	MGI:5578798	-	-	lincRNA
ENSMUSG00000101380	0	0	0	0	0	0	0	0	0	0	0	0	0	0	0	0	0	0	0	0	0	0	0	0	0	0	0	0	0	0	0	0	0	0	0.00386802	NA	NA	0	0	0.0378377	NA	NA	0	0	0.0281349	NA	NA	ENSMUSG00000101380	Y	1	5695785	5696399	Gm28769	predicted gene 28769 [Source:MGI Symbol;Acc:MGI:5579475]	MGI:5579475	-	-	unprocessed_pseudogene
ENSMUSG00000101381	0	0	0	0	0	0	0	0	0	0	0	0	0	0	0	0	0	0	0	0	0	0	0	0	0	0	0	0	0	0	0	0	0	0	0.00386802	NA	NA	0	0	0.0378377	NA	NA	0	0	0.0281349	NA	NA	ENSMUSG00000101381	X	-1	3955054	3957002	Btbd35f16	BTB domain containing 35, family member 16 [Source:MGI Symbol;Acc:MGI:3781877]	MGI:3781877	100042159	-	protein_coding
ENSMUSG00000101382	0	0	0	0	0	0	0	0	0	0	0	0	0	0	0	0	0	0	0	0	0	0	0	0	0	0	0	0	0	0	0	0	0	0	0.00386802	NA	NA	0	0	0.0378377	NA	NA	0	0	0.0281349	NA	NA	ENSMUSG00000101382	Y	1	37071087	37071701	Gm28213	predicted gene 28213 [Source:MGI Symbol;Acc:MGI:5578919]	MGI:5578919	-	-	unprocessed_pseudogene
ENSMUSG00000101383	0	0	0	0	0	0	0	0	0	0	0	0	0	0	0	0	0	0	0	0	0	0	0	0	0	0	0	0	0	0	0	0	0	0	0.00386802	NA	NA	0	0	0.0378377	NA	NA	0	0	0.0281349	NA	NA	ENSMUSG00000101383	Y	1	70959371	70984031	Gm28843	predicted gene 28843 [Source:MGI Symbol;Acc:MGI:5579549]	MGI:5579549	-	-	unprocessed_pseudogene
ENSMUSG00000101385	0	0	0	0	0	0	0	0	0	0	0	0	0	0	0	0	0	0	0	0	0	0	0	0	0	0	0	0	0	0	0	0	0	0	0.00386802	NA	NA	0	0	0.0378377	NA	NA	0	0	0.0281349	NA	NA	ENSMUSG00000101385	1	-1	127049984	127050696	Gm5261	predicted gene 5261 [Source:MGI Symbol;Acc:MGI:3647593]	MGI:3647593	-	-	processed_pseudogene
ENSMUSG00000101386	0	0	0	0	0	0	0	0	0	0	0	0	0	0	0	0	0	0	0	0	0	0	0	0	0	0	0	0	0	0	0	0	0	0	0.00386802	NA	NA	0	0	0.0378377	NA	NA	0	0	0.0281349	NA	NA	ENSMUSG00000101386	1	1	120758443	120763565	Gm29346	predicted gene 29346 [Source:MGI Symbol;Acc:MGI:5580052]	MGI:5580052	-	-	lincRNA
ENSMUSG00000101387	0	0	0	0	0	0	0	0	0	0	0	0	0	0	0	0	0	0	0	0	0	0	0	0	0	0	0	0	0	0	0	0	0	0	0.00386802	NA	NA	0	0	0.0378377	NA	NA	0	0	0.0281349	NA	NA	ENSMUSG00000101387	1	1	69377321	69378071	Pced1c-ps	PC-esterase domain containing 1C, pseudogene [Source:MGI Symbol;Acc:MGI:3644590]	MGI:3644590	-	-	processed_pseudogene
ENSMUSG00000101388	0	0	0	0	0	0	0	0	0	0	0	0	0	0	0	0	0	0	0	0	0	0	0	0	0	0	0	0	0	0	0	0	0	0	0.00386802	NA	NA	0	0	0.0378377	NA	NA	0	0	0.0281349	NA	NA	ENSMUSG00000101388	Y	-1	6724211	6727474	Gm28444	predicted gene 28444 [Source:MGI Symbol;Acc:MGI:5579150]	MGI:5579150	-	-	lincRNA
ENSMUSG00000101389	4	2	2	3	5	2	0	2	1	3	1	4	3	1	3	6	3.08149	1.88435	2.0669	2.66677	4.96557	1.9255	0	2.52516	1.01034	2.49437	1.14179	3.95689	3.28477	0.934073	3.01384	8.12225	2.69213	-3.1193e-06	0.00386798	0.85272	NA	2.69213	0.000857172	0.0333769	0.441722	NA	2.69213	0.000333658	0.0258051	0.503295	NA	ENSMUSG00000101389	19	1	11375523	11392790	Ms4a4a	membrane-spanning 4-domains, subfamily A, member 4A [Source:MGI Symbol;Acc:MGI:3643932]	MGI:3643932	666907	-	protein_coding
ENSMUSG00000101390	0	0	0	0	0	0	0	0	0	0	0	0	0	0	0	0	0	0	0	0	0	0	0	0	0	0	0	0	0	0	0	0	0	0	0.00386802	NA	NA	0	0	0.0378377	NA	NA	0	0	0.0281349	NA	NA	ENSMUSG00000101390	Y	-1	63121523	63122216	Gm29420	predicted gene 29420 [Source:MGI Symbol;Acc:MGI:5580126]	MGI:5580126	-	-	unprocessed_pseudogene
ENSMUSG00000101391	0	0	0	0	0	0	0	0	0	0	0	0	0	0	0	0	0	0	0	0	0	0	0	0	0	0	0	0	0	0	0	0	0	0	0.00386802	NA	NA	0	0	0.0378377	NA	NA	0	0	0.0281349	NA	NA	ENSMUSG00000101391	2	-1	89021336	89032065	Olfr1217	olfactory receptor 1217 [Source:MGI Symbol;Acc:MGI:3031051]	MGI:3031051	258903	-	protein_coding
ENSMUSG00000101392	0	0	1	0	1	0	0	0	0	0	0	0	0	0	0	0	0	0	1.03345	0	0.993114	0	0	0	0	0	0	0	0	0	0	0	0.12666	-4.74574e-07	0.00386801	0.89081	NA	0.12666	-4.7373e-05	0.0374146	0.883517	NA	0.12666	-8.3377e-07	0.0279514	0.994789	NA	ENSMUSG00000101392	9	-1	83938369	83938475	Gm29163	predicted gene 29163 [Source:MGI Symbol;Acc:MGI:5579869]	MGI:5579869	-	-	snRNA
ENSMUSG00000101393	0	0	0	0	0	0	0	0	0	0	0	0	0	0	0	0	0	0	0	0	0	0	0	0	0	0	0	0	0	0	0	0	0	0	0.00386802	NA	NA	0	0	0.0378377	NA	NA	0	0	0.0281349	NA	NA	ENSMUSG00000101393	Y	-1	68667605	68670844	Gm29447	predicted gene 29447 [Source:MGI Symbol;Acc:MGI:5580153]	MGI:5580153	-	-	processed_transcript
ENSMUSG00000101394	0	0	0	0	0	0	0	0	0	0	0	0	0	0	0	0	0	0	0	0	0	0	0	0	0	0	0	0	0	0	0	0	0	0	0.00386802	NA	NA	0	0	0.0378377	NA	NA	0	0	0.0281349	NA	NA	ENSMUSG00000101394	2	-1	117802117	117803664	Gm28183	predicted gene 28183 [Source:MGI Symbol;Acc:MGI:5578889]	MGI:5578889	-	-	lincRNA
ENSMUSG00000101395	0	0	1	0	0	0	0	0	1	0	0	0	0	0	0	1	0	0	1.03345	0	0	0	0	0	1.01034	0	0	0	0	0	0	1.35371	0.212343	1.08939e-07	0.00386801	0.975719	NA	0.212343	6.46575e-05	0.0373919	0.846623	NA	0.212343	1.52195e-05	0.0279409	0.908241	NA	ENSMUSG00000101395	1	1	43898294	43899109	Gm8241	predicted gene 8241 [Source:MGI Symbol;Acc:MGI:3647219]	MGI:3647219	-	-	processed_pseudogene
ENSMUSG00000101396	0	0	0	0	0	0	0	0	0	0	0	0	0	0	0	0	0	0	0	0	0	0	0	0	0	0	0	0	0	0	0	0	0	0	0.00386802	NA	NA	0	0	0.0378377	NA	NA	0	0	0.0281349	NA	NA	ENSMUSG00000101396	Y	1	10412737	10444691	Gm28510	predicted gene 28510 [Source:MGI Symbol;Acc:MGI:5579216]	MGI:5579216	-	-	protein_coding
ENSMUSG00000101397	0	1	0	0	0	0	1	0	0	0	0	0	0	0	0	0	0	0.942176	0	0	0	0	0.904624	0	0	0	0	0	0	0	0	0	0.115425	-4.74574e-07	0.00386801	0.89081	NA	0.115425	-4.7373e-05	0.0374146	0.883517	NA	0.115425	-8.3377e-07	0.0279514	0.994789	NA	ENSMUSG00000101397	6	1	122176015	122248563	Mug-ps1	murinoglobulin, pseudogene 1 [Source:MGI Symbol;Acc:MGI:99838]	MGI:99838	-	-	transcribed_unprocessed_pseudogene
ENSMUSG00000101398	0	0	0	0	0	0	0	0	0	0	0	0	0	0	0	0	0	0	0	0	0	0	0	0	0	0	0	0	0	0	0	0	0	0	0.00386802	NA	NA	0	0	0.0378377	NA	NA	0	0	0.0281349	NA	NA	ENSMUSG00000101398	19	-1	9323219	9339986	Gm2617	predicted gene 2617 [Source:MGI Symbol;Acc:MGI:3780785]	MGI:3780785	-	-	unprocessed_pseudogene
ENSMUSG00000101399	0	0	0	0	0	0	0	0	0	0	0	0	0	0	0	0	0	0	0	0	0	0	0	0	0	0	0	0	0	0	0	0	0	0	0.00386802	NA	NA	0	0	0.0378377	NA	NA	0	0	0.0281349	NA	NA	ENSMUSG00000101399	Y	1	57705697	57731932	Gm28961	predicted gene 28961 [Source:MGI Symbol;Acc:MGI:5579667]	MGI:5579667	-	-	protein_coding
ENSMUSG00000101400	1	3	1	2	2	4	3	0	1	5	1	1	2	0	0	3	0.770373	2.82653	1.03345	1.77785	1.98623	3.85101	2.71387	0	1.01034	4.15729	1.14179	0.989224	2.18985	0	0	4.06113	1.78181	3.1478e-06	0.00386799	0.819664	NA	1.78181	-0.000542513	0.0338269	0.577113	NA	1.78181	-0.000239986	0.0263017	0.576412	NA	ENSMUSG00000101400	1	1	59673241	59673625	Gm29596	predicted gene 29596 [Source:MGI Symbol;Acc:MGI:5580302]	MGI:5580302	-	-	processed_pseudogene
ENSMUSG00000101401	0	0	0	0	0	0	0	0	0	0	0	0	0	0	0	0	0	0	0	0	0	0	0	0	0	0	0	0	0	0	0	0	0	0	0.00386802	NA	NA	0	0	0.0378377	NA	NA	0	0	0.0281349	NA	NA	ENSMUSG00000101401	7	1	33185568	33186868	Scgb1b18	secretoglobin, family 1B, member 18 [Source:MGI Symbol;Acc:MGI:5578742]	MGI:5578742	-	-	protein_coding
ENSMUSG00000101402	0	0	0	0	0	0	0	0	0	0	0	0	0	0	0	0	0	0	0	0	0	0	0	0	0	0	0	0	0	0	0	0	0	0	0.00386802	NA	NA	0	0	0.0378377	NA	NA	0	0	0.0281349	NA	NA	ENSMUSG00000101402	Y	-1	89607659	89610894	Gm28673	predicted gene 28673 [Source:MGI Symbol;Acc:MGI:5579379]	MGI:5579379	-	-	lincRNA
ENSMUSG00000101403	0	0	0	0	0	0	0	0	0	0	0	0	0	0	0	0	0	0	0	0	0	0	0	0	0	0	0	0	0	0	0	0	0	0	0.00386802	NA	NA	0	0	0.0378377	NA	NA	0	0	0.0281349	NA	NA	ENSMUSG00000101403	Y	-1	64227060	64227755	Gm20882	predicted gene, 20882 [Source:MGI Symbol;Acc:MGI:5434238]	MGI:5434238	108168618	-	unprocessed_pseudogene
ENSMUSG00000101404	0	0	0	0	0	0	0	0	0	0	0	0	0	0	0	0	0	0	0	0	0	0	0	0	0	0	0	0	0	0	0	0	0	0	0.00386802	NA	NA	0	0	0.0378377	NA	NA	0	0	0.0281349	NA	NA	ENSMUSG00000101404	6	-1	81900464	81910800	1700009C05Rik	RIKEN cDNA 1700009C05 gene [Source:MGI Symbol;Acc:MGI:1921470]	MGI:1921470	-	-	lincRNA
ENSMUSG00000101405	0	0	0	0	0	0	0	0	0	0	0	0	0	0	0	0	0	0	0	0	0	0	0	0	0	0	0	0	0	0	0	0	0	0	0.00386802	NA	NA	0	0	0.0378377	NA	NA	0	0	0.0281349	NA	NA	ENSMUSG00000101405	Y	-1	84872139	84875484	Gm28758	predicted gene 28758 [Source:MGI Symbol;Acc:MGI:5579464]	MGI:5579464	-	-	lincRNA
ENSMUSG00000101406	0	0	0	1	0	0	0	0	0	0	0	0	0	0	0	0	0	0	0	0.888924	0	0	0	0	0	0	0	0	0	0	0	0	0.0555578	-4.74558e-07	0.00386801	0.890814	NA	0.0555578	6.51532e-06	0.0374057	0.983921	NA	0.0555578	1.42108e-05	0.0279537	0.911363	NA	ENSMUSG00000101406	18	-1	12501190	12504426	Gm29200	predicted gene 29200 [Source:MGI Symbol;Acc:MGI:5579906]	MGI:5579906	-	-	antisense
ENSMUSG00000101407	0	0	0	0	0	0	0	0	0	0	0	0	0	0	0	0	0	0	0	0	0	0	0	0	0	0	0	0	0	0	0	0	0	0	0.00386802	NA	NA	0	0	0.0378377	NA	NA	0	0	0.0281349	NA	NA	ENSMUSG00000101407	Y	1	34086381	34088745	Gm29532	predicted gene 29532 [Source:MGI Symbol;Acc:MGI:5580238]	MGI:5580238	-	-	lincRNA
ENSMUSG00000101408	0	0	0	0	0	0	0	0	0	0	0	0	0	0	0	0	0	0	0	0	0	0	0	0	0	0	0	0	0	0	0	0	0	0	0.00386802	NA	NA	0	0	0.0378377	NA	NA	0	0	0.0281349	NA	NA	ENSMUSG00000101408	Y	-1	76500775	76501467	Gm21155	predicted gene, 21155 [Source:MGI Symbol;Acc:MGI:5434510]	MGI:5434510	108168605	-	unprocessed_pseudogene
ENSMUSG00000101409	0	0	0	0	0	0	0	0	0	0	0	0	0	0	0	0	0	0	0	0	0	0	0	0	0	0	0	0	0	0	0	0	0	0	0.00386802	NA	NA	0	0	0.0378377	NA	NA	0	0	0.0281349	NA	NA	ENSMUSG00000101409	1	-1	59534811	59537229	1700122D07Rik	RIKEN cDNA 1700122D07 gene [Source:MGI Symbol;Acc:MGI:1923911]	MGI:1923911	-	-	antisense
ENSMUSG00000101410	0	0	0	0	0	0	0	0	0	0	0	0	0	0	0	0	0	0	0	0	0	0	0	0	0	0	0	0	0	0	0	0	0	0	0.00386802	NA	NA	0	0	0.0378377	NA	NA	0	0	0.0281349	NA	NA	ENSMUSG00000101410	7	-1	38293637	38296985	Gm28581	predicted gene 28581 [Source:MGI Symbol;Acc:MGI:5579287]	MGI:5579287	-	-	unprocessed_pseudogene
ENSMUSG00000101411	0	0	0	0	0	0	0	0	0	0	0	0	0	0	0	0	0	0	0	0	0	0	0	0	0	0	0	0	0	0	0	0	0	0	0.00386802	NA	NA	0	0	0.0378377	NA	NA	0	0	0.0281349	NA	NA	ENSMUSG00000101411	9	1	106640928	106643564	Gm28111	predicted gene 28111 [Source:MGI Symbol;Acc:MGI:5578817]	MGI:5578817	-	-	antisense
ENSMUSG00000101412	0	0	0	0	0	0	0	0	0	0	0	0	0	0	0	0	0	0	0	0	0	0	0	0	0	0	0	0	0	0	0	0	0	0	0.00386802	NA	NA	0	0	0.0378377	NA	NA	0	0	0.0281349	NA	NA	ENSMUSG00000101412	Y	-1	29587678	29590910	Gm28131	predicted gene 28131 [Source:MGI Symbol;Acc:MGI:5578837]	MGI:5578837	-	-	lincRNA
ENSMUSG00000101413	0	0	0	0	1	0	1	0	0	0	0	0	1	0	0	0	0	0	0	0	0.993114	0	0.904624	0	0	0	0	0	1.09492	0	0	0	0.187041	1.01584e-07	0.00386801	0.976558	NA	0.187041	-4.58721e-05	0.0374131	0.887301	NA	0.187041	-1.54486e-05	0.0279539	0.903731	NA	ENSMUSG00000101413	1	1	136523884	136524165	Gm29485	predicted gene 29485 [Source:MGI Symbol;Acc:MGI:5580191]	MGI:5580191	-	-	processed_pseudogene
ENSMUSG00000101414	0	1	0	0	0	1	0	0	0	0	0	0	1	0	0	0	0	0.942176	0	0	0	0.962752	0	0	0	0	0	0	1.09492	0	0	0	0.187491	-4.74564e-07	0.00386801	0.890813	NA	0.187491	6.51582e-06	0.0374057	0.98392	NA	0.187491	1.4211e-05	0.0279537	0.911361	NA	ENSMUSG00000101414	1	1	91822515	91823985	Gm29101	predicted gene 29101 [Source:MGI Symbol;Acc:MGI:5579807]	MGI:5579807	-	-	sense_intronic
ENSMUSG00000101415	0	0	0	0	0	0	0	0	0	0	0	0	0	0	0	0	0	0	0	0	0	0	0	0	0	0	0	0	0	0	0	0	0	0	0.00386802	NA	NA	0	0	0.0378377	NA	NA	0	0	0.0281349	NA	NA	ENSMUSG00000101415	1	1	117928015	117949988	Gm28168	predicted gene 28168 [Source:MGI Symbol;Acc:MGI:5578874]	MGI:5578874	-	-	protein_coding
ENSMUSG00000101416	0	0	0	0	0	0	0	0	0	0	0	0	0	0	0	0	0	0	0	0	0	0	0	0	0	0	0	0	0	0	0	0	0	0	0.00386802	NA	NA	0	0	0.0378377	NA	NA	0	0	0.0281349	NA	NA	ENSMUSG00000101416	13	1	79285712	79298242	Gm29318	predicted gene 29318 [Source:MGI Symbol;Acc:MGI:5580024]	MGI:5580024	-	-	lincRNA
ENSMUSG00000101417	0	0	0	0	0	0	0	0	0	0	0	0	0	0	0	0	0	0	0	0	0	0	0	0	0	0	0	0	0	0	0	0	0	0	0.00386802	NA	NA	0	0	0.0378377	NA	NA	0	0	0.0281349	NA	NA	ENSMUSG00000101417	Y	1	34285082	34316611	Gm21647	predicted gene, 21647 [Source:MGI Symbol;Acc:MGI:5435002]	MGI:5435002	-	-	unprocessed_pseudogene
ENSMUSG00000101418	0	0	0	0	0	0	0	0	0	0	0	0	0	0	0	0	0	0	0	0	0	0	0	0	0	0	0	0	0	0	0	0	0	0	0.00386802	NA	NA	0	0	0.0378377	NA	NA	0	0	0.0281349	NA	NA	ENSMUSG00000101418	Y	1	28703951	28704564	Gm28983	predicted gene 28983 [Source:MGI Symbol;Acc:MGI:5579689]	MGI:5579689	-	-	unprocessed_pseudogene
ENSMUSG00000101419	0	0	0	0	0	0	0	0	0	0	0	0	0	0	0	0	0	0	0	0	0	0	0	0	0	0	0	0	0	0	0	0	0	0	0.00386802	NA	NA	0	0	0.0378377	NA	NA	0	0	0.0281349	NA	NA	ENSMUSG00000101419	9	1	103409169	103409545	Gm29600	predicted gene 29600 [Source:MGI Symbol;Acc:MGI:5580306]	MGI:5580306	-	-	processed_pseudogene
ENSMUSG00000101420	0	0	0	0	0	0	0	0	0	0	0	0	0	0	0	0	0	0	0	0	0	0	0	0	0	0	0	0	0	0	0	0	0	0	0.00386802	NA	NA	0	0	0.0378377	NA	NA	0	0	0.0281349	NA	NA	ENSMUSG00000101420	Y	-1	53191846	53192541	Gm21902	predicted gene, 21902 [Source:MGI Symbol;Acc:MGI:5434066]	MGI:5434066	-	-	unprocessed_pseudogene
ENSMUSG00000101421	0	0	0	0	0	0	0	0	0	0	0	0	0	0	0	0	0	0	0	0	0	0	0	0	0	0	0	0	0	0	0	0	0	0	0.00386802	NA	NA	0	0	0.0378377	NA	NA	0	0	0.0281349	NA	NA	ENSMUSG00000101421	Y	-1	70558412	70558726	Gm28433	predicted gene 28433 [Source:MGI Symbol;Acc:MGI:5579139]	MGI:5579139	-	-	processed_pseudogene
ENSMUSG00000101422	0	0	0	0	0	0	0	0	0	0	0	0	0	0	0	0	0	0	0	0	0	0	0	0	0	0	0	0	0	0	0	0	0	0	0.00386802	NA	NA	0	0	0.0378377	NA	NA	0	0	0.0281349	NA	NA	ENSMUSG00000101422	Y	1	55151575	55154817	Gm29301	predicted gene 29301 [Source:MGI Symbol;Acc:MGI:5580007]	MGI:5580007	-	-	lincRNA
ENSMUSG00000101423	0	0	0	0	0	0	0	0	0	0	0	0	0	0	0	0	0	0	0	0	0	0	0	0	0	0	0	0	0	0	0	0	0	0	0.00386802	NA	NA	0	0	0.0378377	NA	NA	0	0	0.0281349	NA	NA	ENSMUSG00000101423	Y	-1	31777538	31779902	Gm28298	predicted gene 28298 [Source:MGI Symbol;Acc:MGI:5579004]	MGI:5579004	-	-	lincRNA
ENSMUSG00000101424	0	0	0	0	0	0	0	0	0	0	0	0	0	0	0	0	0	0	0	0	0	0	0	0	0	0	0	0	0	0	0	0	0	0	0.00386802	NA	NA	0	0	0.0378377	NA	NA	0	0	0.0281349	NA	NA	ENSMUSG00000101424	Y	-1	58956281	58958645	Gm28073	predicted gene 28073 [Source:MGI Symbol;Acc:MGI:5578779]	MGI:5578779	-	-	lincRNA
ENSMUSG00000101425	0	0	0	0	0	0	0	0	0	0	0	0	0	0	0	0	0	0	0	0	0	0	0	0	0	0	0	0	0	0	0	0	0	0	0.00386802	NA	NA	0	0	0.0378377	NA	NA	0	0	0.0281349	NA	NA	ENSMUSG00000101425	Y	1	73425315	73428553	Gm29255	predicted gene 29255 [Source:MGI Symbol;Acc:MGI:5579961]	MGI:5579961	-	-	lincRNA
ENSMUSG00000101426	0	0	0	0	0	0	0	0	0	0	0	0	0	0	0	0	0	0	0	0	0	0	0	0	0	0	0	0	0	0	0	0	0	0	0.00386802	NA	NA	0	0	0.0378377	NA	NA	0	0	0.0281349	NA	NA	ENSMUSG00000101426	Y	-1	59734683	59735210	Gm20978	predicted gene, 20978 [Source:MGI Symbol;Acc:MGI:5434333]	MGI:5434333	-	-	lincRNA
ENSMUSG00000101427	0	0	0	0	0	0	0	0	0	0	0	0	0	0	0	0	0	0	0	0	0	0	0	0	0	0	0	0	0	0	0	0	0	0	0.00386802	NA	NA	0	0	0.0378377	NA	NA	0	0	0.0281349	NA	NA	ENSMUSG00000101427	7	1	33165208	33165670	Gm6003	predicted gene 6003 [Source:MGI Symbol;Acc:MGI:3647537]	MGI:3647537	-	-	processed_pseudogene
ENSMUSG00000101428	0	0	0	0	0	0	0	0	0	0	0	0	0	0	0	0	0	0	0	0	0	0	0	0	0	0	0	0	0	0	0	0	0	0	0.00386802	NA	NA	0	0	0.0378377	NA	NA	0	0	0.0281349	NA	NA	ENSMUSG00000101428	Y	-1	75091899	75092594	Gm29272	predicted gene 29272 [Source:MGI Symbol;Acc:MGI:5579978]	MGI:5579978	-	-	unprocessed_pseudogene
ENSMUSG00000101429	0	0	0	0	0	0	0	0	0	0	0	0	0	0	0	0	0	0	0	0	0	0	0	0	0	0	0	0	0	0	0	0	0	0	0.00386802	NA	NA	0	0	0.0378377	NA	NA	0	0	0.0281349	NA	NA	ENSMUSG00000101429	1	-1	57200645	57214993	BC055402	cDNA sequence BC055402 [Source:MGI Symbol;Acc:MGI:3039597]	MGI:3039597	-	-	lincRNA
ENSMUSG00000101431	25	29	24	12	21	21	25	16	24	35	18	26	12	19	17	17	19.2593	27.3231	24.8028	10.6671	20.8554	20.2178	22.6156	20.2013	24.2481	29.101	20.5522	25.7198	13.1391	17.7474	17.0784	23.013	21.0338	5.25224e-05	0.00386768	0.304037	0.998924	21.0338	-0.000694008	0.0197682	0.413061	0.997307	21.0338	-0.000938087	0.0248439	0.193899	0.999314	ENSMUSG00000101431	8	-1	75711600	75713196	Gm7901	predicted gene 7901 [Source:MGI Symbol;Acc:MGI:3645047]	MGI:3645047	-	-	processed_pseudogene
ENSMUSG00000101433	0	0	0	0	0	0	0	0	0	0	0	0	0	0	0	0	0	0	0	0	0	0	0	0	0	0	0	0	0	0	0	0	0	0	0.00386802	NA	NA	0	0	0.0378377	NA	NA	0	0	0.0281349	NA	NA	ENSMUSG00000101433	1	1	155031739	155031949	Gm29441	predicted gene 29441 [Source:MGI Symbol;Acc:MGI:5580147]	MGI:5580147	-	-	processed_pseudogene
ENSMUSG00000101434	0	0	0	0	0	0	0	0	0	0	0	0	0	0	0	0	0	0	0	0	0	0	0	0	0	0	0	0	0	0	0	0	0	0	0.00386802	NA	NA	0	0	0.0378377	NA	NA	0	0	0.0281349	NA	NA	ENSMUSG00000101434	Y	-1	46692893	46717285	Gm29211	predicted gene 29211 [Source:MGI Symbol;Acc:MGI:5579917]	MGI:5579917	-	-	unprocessed_pseudogene
ENSMUSG00000101435	0	0	0	0	0	0	0	0	0	0	0	0	0	0	0	0	0	0	0	0	0	0	0	0	0	0	0	0	0	0	0	0	0	0	0.00386802	NA	NA	0	0	0.0378377	NA	NA	0	0	0.0281349	NA	NA	ENSMUSG00000101435	Y	1	38376499	38379839	Gm28772	predicted gene 28772 [Source:MGI Symbol;Acc:MGI:5579478]	MGI:5579478	-	-	lincRNA
ENSMUSG00000101436	0	0	0	0	0	0	0	0	0	0	0	0	0	0	0	0	0	0	0	0	0	0	0	0	0	0	0	0	0	0	0	0	0	0	0.00386802	NA	NA	0	0	0.0378377	NA	NA	0	0	0.0281349	NA	NA	ENSMUSG00000101436	7	-1	21184317	21190423	Gm5157	predicted gene 5157 [Source:MGI Symbol;Acc:MGI:3648211]	MGI:3648211	381937	-	protein_coding
ENSMUSG00000101437	0	0	0	0	0	0	0	0	0	0	0	0	0	0	0	0	0	0	0	0	0	0	0	0	0	0	0	0	0	0	0	0	0	0	0.00386802	NA	NA	0	0	0.0378377	NA	NA	0	0	0.0281349	NA	NA	ENSMUSG00000101437	1	1	119499477	119499869	Gm29454	predicted gene 29454 [Source:MGI Symbol;Acc:MGI:5580160]	MGI:5580160	-	-	processed_pseudogene
ENSMUSG00000101438	25	15	12	19	14	23	20	12	12	19	17	24	23	19	19	20	19.2593	14.1326	12.4014	16.8896	13.9036	22.1433	18.0925	15.1509	12.124	15.7977	19.4105	23.7414	25.1833	17.7474	19.0877	27.0742	18.2587	2.37462e-05	0.00386773	0.612838	0.998924	18.2587	0.00106196	0.0236656	0.285858	0.997307	18.2587	0.000185638	0.0152069	0.696669	0.999314	ENSMUSG00000101438	17	-1	33919279	33920485	Gm19412	predicted gene, 19412 [Source:MGI Symbol;Acc:MGI:5011597]	MGI:5011597	-	-	antisense
ENSMUSG00000101439	1	2	2	2	3	0	0	1	0	3	0	5	0	1	1	2	0.770373	1.88435	2.0669	1.77785	2.97934	0	0	1.26258	0	2.49437	0	4.94612	0	0.934073	1.00461	2.70742	1.42675	2.43384e-06	0.003868	0.842642	NA	1.42675	6.10487e-05	0.0341792	0.941857	NA	1.42675	-2.82876e-05	0.0263004	0.939558	NA	ENSMUSG00000101439	19	-1	11090598	11092077	Gm336	predicted pseudogene 336 [Source:MGI Symbol;Acc:MGI:2685182]	MGI:2685182	-	-	processed_pseudogene
ENSMUSG00000101440	0	0	0	0	0	0	0	0	0	0	0	0	0	0	0	0	0	0	0	0	0	0	0	0	0	0	0	0	0	0	0	0	0	0	0.00386802	NA	NA	0	0	0.0378377	NA	NA	0	0	0.0281349	NA	NA	ENSMUSG00000101440	Y	1	70379763	70383001	Gm29425	predicted gene 29425 [Source:MGI Symbol;Acc:MGI:5580131]	MGI:5580131	-	-	lincRNA
ENSMUSG00000101441	0	0	0	0	0	0	0	0	0	0	0	0	0	0	0	0	0	0	0	0	0	0	0	0	0	0	0	0	0	0	0	0	0	0	0.00386802	NA	NA	0	0	0.0378377	NA	NA	0	0	0.0281349	NA	NA	ENSMUSG00000101441	Y	1	9022596	9024960	Gm29363	predicted gene 29363 [Source:MGI Symbol;Acc:MGI:5580069]	MGI:5580069	-	-	lincRNA
ENSMUSG00000101442	0	0	0	0	0	0	0	0	0	0	0	0	0	0	0	0	0	0	0	0	0	0	0	0	0	0	0	0	0	0	0	0	0	0	0.00386802	NA	NA	0	0	0.0378377	NA	NA	0	0	0.0281349	NA	NA	ENSMUSG00000101442	Y	-1	66665803	66666497	Gm28795	predicted gene 28795 [Source:MGI Symbol;Acc:MGI:5579501]	MGI:5579501	-	-	unprocessed_pseudogene
ENSMUSG00000101443	0	0	0	0	0	0	0	0	0	0	0	0	0	0	0	0	0	0	0	0	0	0	0	0	0	0	0	0	0	0	0	0	0	0	0.00386802	NA	NA	0	0	0.0378377	NA	NA	0	0	0.0281349	NA	NA	ENSMUSG00000101443	Y	1	2095392	2095972	Rhoay-ps1	ras homolog A translocated to the Y, pseudogene 1 [Source:MGI Symbol;Acc:MGI:1314639]	MGI:1314639	-	-	processed_pseudogene
ENSMUSG00000101444	0	0	0	0	0	0	0	0	0	0	0	0	0	0	0	0	0	0	0	0	0	0	0	0	0	0	0	0	0	0	0	0	0	0	0.00386802	NA	NA	0	0	0.0378377	NA	NA	0	0	0.0281349	NA	NA	ENSMUSG00000101444	Y	-1	72060142	72070812	Gm29179	predicted gene 29179 [Source:MGI Symbol;Acc:MGI:5579885]	MGI:5579885	-	-	transcribed_unprocessed_pseudogene
ENSMUSG00000101445	0	0	0	0	0	0	0	0	0	0	0	0	0	0	0	0	0	0	0	0	0	0	0	0	0	0	0	0	0	0	0	0	0	0	0.00386802	NA	NA	0	0	0.0378377	NA	NA	0	0	0.0281349	NA	NA	ENSMUSG00000101445	14	1	123979210	123980619	Gm28932	predicted gene 28932 [Source:MGI Symbol;Acc:MGI:5579638]	MGI:5579638	-	-	antisense
ENSMUSG00000101446	0	0	0	0	0	0	0	0	0	0	0	0	0	0	0	0	0	0	0	0	0	0	0	0	0	0	0	0	0	0	0	0	0	0	0.00386802	NA	NA	0	0	0.0378377	NA	NA	0	0	0.0281349	NA	NA	ENSMUSG00000101446	Y	-1	53781510	53782205	Gm21749	predicted gene, 21749 [Source:MGI Symbol;Acc:MGI:5433913]	MGI:5433913	-	-	unprocessed_pseudogene
ENSMUSG00000101447	1	0	0	0	0	0	0	2	0	0	0	0	0	0	0	0	0.770373	0	0	0	0	0	0	2.52516	0	0	0	0	0	0	0	0	0.205971	-4.74595e-07	0.00386801	0.890806	NA	0.205971	-0.000117945	0.0374584	0.716564	NA	0.205971	-2.033e-05	0.0279553	0.873723	NA	ENSMUSG00000101447	1	1	47153461	47189071	Gm28826	predicted gene 28826 [Source:MGI Symbol;Acc:MGI:5579532]	MGI:5579532	-	-	lincRNA
ENSMUSG00000101448	0	0	0	0	0	0	0	0	0	0	0	0	0	0	0	0	0	0	0	0	0	0	0	0	0	0	0	0	0	0	0	0	0	0	0.00386802	NA	NA	0	0	0.0378377	NA	NA	0	0	0.0281349	NA	NA	ENSMUSG00000101448	2	-1	114897916	115220708	Gm28494	predicted gene 28494 [Source:MGI Symbol;Acc:MGI:5579200]	MGI:5579200	-	-	lincRNA
ENSMUSG00000101449	0	0	0	1	0	0	0	0	0	0	1	0	0	1	0	0	0	0	0	0.888924	0	0	0	0	0	0	1.14179	0	0	0.934073	0	0	0.185299	1.01626e-07	0.00386801	0.976548	NA	0.185299	6.04134e-05	0.0374203	0.851799	NA	0.185299	1.4211e-05	0.0279537	0.911361	NA	ENSMUSG00000101449	7	-1	41325815	41327315	Gm17791	predicted gene, 17791 [Source:MGI Symbol;Acc:MGI:5009973]	MGI:5009973	-	-	processed_pseudogene
ENSMUSG00000101450	16	11	8	13	15	10	12	7	7	12	7	13	13	9	6	8	12.326	10.3639	8.26761	11.556	14.8967	9.62752	10.8555	8.83805	7.07235	9.9775	7.99254	12.8599	14.234	8.40666	6.02769	10.8297	10.2582	-1.55386e-05	0.00386784	0.674975	0.998924	10.2582	-0.000419283	0.0205832	0.646309	NA	10.2582	-1.83362e-05	0.0173284	0.971838	NA	ENSMUSG00000101450	1	1	82739691	82740707	Gm28941	predicted gene 28941 [Source:MGI Symbol;Acc:MGI:5579647]	MGI:5579647	-	-	sense_intronic
ENSMUSG00000101451	1	1	1	3	2	6	3	0	1	5	3	1	1	0	1	2	0.770373	0.942176	1.03345	2.66677	1.98623	5.77651	2.71387	0	1.01034	4.15729	3.42537	0.989224	1.09492	0	1.00461	2.70742	1.89241	1.17642e-05	0.00386799	0.416782	NA	1.89241	-0.00125029	0.0384723	0.245919	NA	1.89241	-0.000680126	0.0301597	0.161018	NA	ENSMUSG00000101451	6	1	52183110	52189925	Gm29430	predicted gene 29430 [Source:MGI Symbol;Acc:MGI:5580136]	MGI:5580136	-	-	antisense
ENSMUSG00000101452	0	0	0	0	0	0	0	2	0	0	2	0	1	1	0	0	0	0	0	0	0	0	0	2.52516	0	0	2.28358	0	1.09492	0.934073	0	0	0.427359	2.65149e-06	0.00386801	0.586133	NA	0.427359	-1.14885e-05	0.0369857	0.979513	NA	0.427359	-7.19936e-05	0.0278303	0.686203	NA	ENSMUSG00000101452	9	1	98301650	98302226	Gm28530	predicted gene 28530 [Source:MGI Symbol;Acc:MGI:5579236]	MGI:5579236	-	-	processed_pseudogene
ENSMUSG00000101453	0	0	0	0	0	0	0	0	0	0	0	0	0	0	0	0	0	0	0	0	0	0	0	0	0	0	0	0	0	0	0	0	0	0	0.00386802	NA	NA	0	0	0.0378377	NA	NA	0	0	0.0281349	NA	NA	ENSMUSG00000101453	1	1	113289340	113290365	Gm28189	predicted gene 28189 [Source:MGI Symbol;Acc:MGI:5578895]	MGI:5578895	-	-	lincRNA
ENSMUSG00000101454	0	0	0	0	0	0	0	0	0	0	0	0	0	0	0	0	0	0	0	0	0	0	0	0	0	0	0	0	0	0	0	0	0	0	0.00386802	NA	NA	0	0	0.0378377	NA	NA	0	0	0.0281349	NA	NA	ENSMUSG00000101454	7	-1	39170500	39174260	Gm1988	predicted gene 1988 [Source:MGI Symbol;Acc:MGI:3780157]	MGI:3780157	-	-	unprocessed_pseudogene
ENSMUSG00000101455	0	0	0	0	0	0	0	0	0	0	0	0	0	0	0	0	0	0	0	0	0	0	0	0	0	0	0	0	0	0	0	0	0	0	0.00386802	NA	NA	0	0	0.0378377	NA	NA	0	0	0.0281349	NA	NA	ENSMUSG00000101455	Y	-1	42735352	42736047	Gm21805	predicted gene, 21805 [Source:MGI Symbol;Acc:MGI:5433969]	MGI:5433969	-	-	unprocessed_pseudogene
ENSMUSG00000101456	0	0	0	0	0	0	0	0	0	0	0	0	0	0	0	0	0	0	0	0	0	0	0	0	0	0	0	0	0	0	0	0	0	0	0.00386802	NA	NA	0	0	0.0378377	NA	NA	0	0	0.0281349	NA	NA	ENSMUSG00000101456	Y	1	8196252	8198619	Gm29043	predicted gene 29043 [Source:MGI Symbol;Acc:MGI:5579749]	MGI:5579749	-	-	lincRNA
ENSMUSG00000101457	0	0	0	0	0	0	0	0	0	0	0	0	0	0	0	0	0	0	0	0	0	0	0	0	0	0	0	0	0	0	0	0	0	0	0.00386802	NA	NA	0	0	0.0378377	NA	NA	0	0	0.0281349	NA	NA	ENSMUSG00000101457	1	1	149173060	149174595	Gm18701	predicted gene, 18701 [Source:MGI Symbol;Acc:MGI:5010886]	MGI:5010886	-	-	processed_pseudogene
ENSMUSG00000101459	0	0	0	0	0	0	0	0	0	0	0	0	0	0	0	0	0	0	0	0	0	0	0	0	0	0	0	0	0	0	0	0	0	0	0.00386802	NA	NA	0	0	0.0378377	NA	NA	0	0	0.0281349	NA	NA	ENSMUSG00000101459	9	1	95425630	95426359	Gm19193	predicted gene, 19193 [Source:MGI Symbol;Acc:MGI:5011378]	MGI:5011378	-	-	processed_pseudogene
ENSMUSG00000101462	3	2	3	1	0	1	1	1	1	2	2	1	3	2	0	0	2.31112	1.88435	3.10035	0.888924	0	0.962752	0.904624	1.26258	1.01034	1.66292	2.28358	0.989224	3.28477	1.86815	0	0	1.40085	-6.51504e-06	0.00386799	0.653904	NA	1.40085	0.000573801	0.0349473	0.529713	NA	1.40085	0.000324963	0.0270463	0.441057	NA	ENSMUSG00000101462	1	-1	34415050	34417986	Gm3052	predicted gene 3052 [Source:MGI Symbol;Acc:MGI:3781230]	MGI:3781230	-	-	transcribed_processed_pseudogene
ENSMUSG00000101463	0	0	0	0	0	0	0	0	0	0	0	0	0	0	0	0	0	0	0	0	0	0	0	0	0	0	0	0	0	0	0	0	0	0	0.00386802	NA	NA	0	0	0.0378377	NA	NA	0	0	0.0281349	NA	NA	ENSMUSG00000101463	16	-1	41413166	41431092	Gm28750	predicted gene 28750 [Source:MGI Symbol;Acc:MGI:5579456]	MGI:5579456	-	-	antisense
ENSMUSG00000101464	0	0	0	1	1	1	0	0	0	0	0	1	2	0	1	0	0	0	0	0.888924	0.993114	0.962752	0	0	0	0	0	0.989224	2.18985	0	1.00461	0	0.43928	3.69978e-07	0.00386801	0.95527	NA	0.43928	0.00017894	0.0363435	0.766615	NA	0.43928	3.96124e-05	0.0274747	0.868759	NA	ENSMUSG00000101464	9	-1	105545437	105545827	Gm7436	predicted gene 7436 [Source:MGI Symbol;Acc:MGI:3646488]	MGI:3646488	-	-	processed_pseudogene
ENSMUSG00000101465	0	0	0	0	0	0	0	0	0	0	0	0	0	0	0	0	0	0	0	0	0	0	0	0	0	0	0	0	0	0	0	0	0	0	0.00386802	NA	NA	0	0	0.0378377	NA	NA	0	0	0.0281349	NA	NA	ENSMUSG00000101465	Y	1	80071842	80075081	Gm29190	predicted gene 29190 [Source:MGI Symbol;Acc:MGI:5579896]	MGI:5579896	-	-	lincRNA
ENSMUSG00000101466	0	0	0	0	0	0	0	0	0	0	0	0	0	0	0	0	0	0	0	0	0	0	0	0	0	0	0	0	0	0	0	0	0	0	0.00386802	NA	NA	0	0	0.0378377	NA	NA	0	0	0.0281349	NA	NA	ENSMUSG00000101466	Y	-1	62603763	62604456	Gm29548	predicted gene 29548 [Source:MGI Symbol;Acc:MGI:5580254]	MGI:5580254	-	-	unprocessed_pseudogene
ENSMUSG00000101467	0	0	0	0	0	0	0	0	0	0	0	0	0	0	0	0	0	0	0	0	0	0	0	0	0	0	0	0	0	0	0	0	0	0	0.00386802	NA	NA	0	0	0.0378377	NA	NA	0	0	0.0281349	NA	NA	ENSMUSG00000101467	Y	1	26367907	26368601	Gm28662	predicted gene 28662 [Source:MGI Symbol;Acc:MGI:5579368]	MGI:5579368	-	-	unprocessed_pseudogene
ENSMUSG00000101468	0	0	0	0	0	0	0	0	0	0	0	0	0	0	0	0	0	0	0	0	0	0	0	0	0	0	0	0	0	0	0	0	0	0	0.00386802	NA	NA	0	0	0.0378377	NA	NA	0	0	0.0281349	NA	NA	ENSMUSG00000101468	1	-1	22984863	22987125	Gm7761	predicted gene 7761 [Source:MGI Symbol;Acc:MGI:3643583]	MGI:3643583	-	-	processed_pseudogene
ENSMUSG00000101469	0	0	0	0	0	0	0	0	0	0	0	0	0	0	0	0	0	0	0	0	0	0	0	0	0	0	0	0	0	0	0	0	0	0	0.00386802	NA	NA	0	0	0.0378377	NA	NA	0	0	0.0281349	NA	NA	ENSMUSG00000101469	Y	-1	12330536	12331231	Gm29556	predicted gene 29556 [Source:MGI Symbol;Acc:MGI:5580262]	MGI:5580262	-	-	unprocessed_pseudogene
ENSMUSG00000101470	0	0	0	0	0	0	0	0	0	0	0	0	0	0	0	0	0	0	0	0	0	0	0	0	0	0	0	0	0	0	0	0	0	0	0.00386802	NA	NA	0	0	0.0378377	NA	NA	0	0	0.0281349	NA	NA	ENSMUSG00000101470	7	-1	38816997	38820761	Gm21129	predicted gene, 21129 [Source:MGI Symbol;Acc:MGI:5434484]	MGI:5434484	-	-	unprocessed_pseudogene
ENSMUSG00000101471	0	0	0	0	0	0	0	0	0	0	0	0	0	0	0	0	0	0	0	0	0	0	0	0	0	0	0	0	0	0	0	0	0	0	0.00386802	NA	NA	0	0	0.0378377	NA	NA	0	0	0.0281349	NA	NA	ENSMUSG00000101471	Y	-1	42550083	42582250	Gm29276	predicted gene 29276 [Source:MGI Symbol;Acc:MGI:5579982]	MGI:5579982	-	-	protein_coding
ENSMUSG00000101472	0	0	0	0	0	0	0	0	0	0	0	0	0	0	0	0	0	0	0	0	0	0	0	0	0	0	0	0	0	0	0	0	0	0	0.00386802	NA	NA	0	0	0.0378377	NA	NA	0	0	0.0281349	NA	NA	ENSMUSG00000101472	Y	1	34063698	34064225	Gm28517	predicted gene 28517 [Source:MGI Symbol;Acc:MGI:5579223]	MGI:5579223	-	-	lincRNA
ENSMUSG00000101473	0	0	0	0	0	0	0	0	0	0	0	0	0	0	0	0	0	0	0	0	0	0	0	0	0	0	0	0	0	0	0	0	0	0	0.00386802	NA	NA	0	0	0.0378377	NA	NA	0	0	0.0281349	NA	NA	ENSMUSG00000101473	Y	1	27998840	27999532	Gm20893	predicted gene, 20893 [Source:MGI Symbol;Acc:MGI:5434249]	MGI:5434249	108168628	-	unprocessed_pseudogene
ENSMUSG00000101474	0	0	0	0	0	0	0	0	0	0	0	0	0	0	0	0	0	0	0	0	0	0	0	0	0	0	0	0	0	0	0	0	0	0	0.00386802	NA	NA	0	0	0.0378377	NA	NA	0	0	0.0281349	NA	NA	ENSMUSG00000101474	Y	1	34186435	34186962	Gm29656	predicted gene 29656 [Source:MGI Symbol;Acc:MGI:5580362]	MGI:5580362	-	-	lincRNA
ENSMUSG00000101475	0	0	0	0	0	0	0	0	0	0	0	0	0	0	0	0	0	0	0	0	0	0	0	0	0	0	0	0	0	0	0	0	0	0	0.00386802	NA	NA	0	0	0.0378377	NA	NA	0	0	0.0281349	NA	NA	ENSMUSG00000101475	Y	-1	49842918	49843610	Gm21316	predicted gene, 21316 [Source:MGI Symbol;Acc:MGI:5434671]	MGI:5434671	-	-	unprocessed_pseudogene
ENSMUSG00000101476	1	0	2	1	0	0	0	0	0	0	0	0	0	0	2	0	0.770373	0	2.0669	0.888924	0	0	0	0	0	0	0	0	0	0	2.00923	0	0.358464	-3.90546e-06	0.00386801	0.433254	NA	0.358464	0.00021917	0.037194	0.623026	NA	0.358464	0.000162256	0.0280589	0.368674	NA	ENSMUSG00000101476	1	1	13376070	13388413	Gm29570	predicted gene 29570 [Source:MGI Symbol;Acc:MGI:5580276]	MGI:5580276	-	-	antisense
ENSMUSG00000101477	0	0	0	0	0	2	0	0	0	0	0	0	0	0	0	0	0	0	0	0	0	1.9255	0	0	0	0	0	0	0	0	0	0	0.120344	1.01573e-07	0.00386801	0.97656	NA	0.120344	-0.000101128	0.0374458	0.754898	NA	0.120344	-3.08426e-05	0.0279618	0.809244	NA	ENSMUSG00000101477	1	1	107952837	107953435	Gm18448	predicted gene, 18448 [Source:MGI Symbol;Acc:MGI:5010633]	MGI:5010633	-	-	processed_pseudogene
ENSMUSG00000101478	0	0	0	0	0	0	0	0	0	0	0	0	0	0	0	0	0	0	0	0	0	0	0	0	0	0	0	0	0	0	0	0	0	0	0.00386802	NA	NA	0	0	0.0378377	NA	NA	0	0	0.0281349	NA	NA	ENSMUSG00000101478	Y	-1	77148730	77149422	Gm20859	predicted gene, 20859 [Source:MGI Symbol;Acc:MGI:5434215]	MGI:5434215	108168556	-	unprocessed_pseudogene
ENSMUSG00000101479	0	0	0	0	0	0	0	0	0	0	0	0	0	0	0	0	0	0	0	0	0	0	0	0	0	0	0	0	0	0	0	0	0	0	0.00386802	NA	NA	0	0	0.0378377	NA	NA	0	0	0.0281349	NA	NA	ENSMUSG00000101479	Y	1	7196381	7197172	Gm28997	predicted gene 28997 [Source:MGI Symbol;Acc:MGI:5579703]	MGI:5579703	-	-	processed_pseudogene
ENSMUSG00000101480	0	0	0	0	0	0	0	0	0	0	0	0	0	0	0	0	0	0	0	0	0	0	0	0	0	0	0	0	0	0	0	0	0	0	0.00386802	NA	NA	0	0	0.0378377	NA	NA	0	0	0.0281349	NA	NA	ENSMUSG00000101480	2	-1	89094188	89106835	Olfr1220	olfactory receptor 1220 [Source:MGI Symbol;Acc:MGI:3031054]	MGI:3031054	258902	-	protein_coding
ENSMUSG00000101481	0	0	0	0	0	0	0	0	0	0	0	0	0	0	0	0	0	0	0	0	0	0	0	0	0	0	0	0	0	0	0	0	0	0	0.00386802	NA	NA	0	0	0.0378377	NA	NA	0	0	0.0281349	NA	NA	ENSMUSG00000101481	16	1	5975585	5998496	1700123O21Rik	RIKEN cDNA 1700123O21 gene [Source:MGI Symbol;Acc:MGI:1915488]	MGI:1915488	-	-	sense_intronic
ENSMUSG00000101482	0	0	0	0	0	0	0	0	1	0	0	0	0	0	0	0	0	0	0	0	0	0	0	0	1.01034	0	0	0	0	0	0	0	0.063146	6.77779e-07	0.00386801	0.844564	NA	0.063146	6.51784e-06	0.0374057	0.983915	NA	0.063146	-1.58782e-05	0.0279542	0.901015	NA	ENSMUSG00000101482	1	1	135869782	135870150	Gm28883	predicted gene 28883 [Source:MGI Symbol;Acc:MGI:5579589]	MGI:5579589	-	-	processed_pseudogene
ENSMUSG00000101483	0	0	0	0	0	0	0	0	0	0	0	0	0	1	0	0	0	0	0	0	0	0	0	0	0	0	0	0	0	0.934073	0	0	0.0583796	1.01616e-07	0.00386801	0.97655	NA	0.0583796	6.04139e-05	0.0374203	0.851797	NA	0.0583796	1.42115e-05	0.0279537	0.911358	NA	ENSMUSG00000101483	1	1	80445932	80479867	1700016L21Rik	RIKEN cDNA 1700016L21 gene [Source:MGI Symbol;Acc:MGI:1919458]	MGI:1919458	-	abnormal CD8-positive alpha-beta T cell differentiation	antisense
ENSMUSG00000101484	0	0	0	0	0	0	0	0	0	0	0	0	0	0	0	0	0	0	0	0	0	0	0	0	0	0	0	0	0	0	0	0	0	0	0.00386802	NA	NA	0	0	0.0378377	NA	NA	0	0	0.0281349	NA	NA	ENSMUSG00000101484	Y	1	28143148	28146485	Gm28798	predicted gene 28798 [Source:MGI Symbol;Acc:MGI:5579504]	MGI:5579504	-	-	lincRNA
ENSMUSG00000101486	0	0	0	0	0	0	0	0	0	0	0	0	0	0	0	0	0	0	0	0	0	0	0	0	0	0	0	0	0	0	0	0	0	0	0.00386802	NA	NA	0	0	0.0378377	NA	NA	0	0	0.0281349	NA	NA	ENSMUSG00000101486	7	1	33018397	33019378	Gm4405	predicted gene 4405 [Source:MGI Symbol;Acc:MGI:3782590]	MGI:3782590	-	-	processed_pseudogene
ENSMUSG00000101487	0	0	0	0	0	0	0	0	0	0	0	0	0	0	0	0	0	0	0	0	0	0	0	0	0	0	0	0	0	0	0	0	0	0	0.00386802	NA	NA	0	0	0.0378377	NA	NA	0	0	0.0281349	NA	NA	ENSMUSG00000101487	7	-1	33111673	33113458	Scgb2b33	secretoglobin, family 2B, member 33 [Source:MGI Symbol;Acc:MGI:3643719]	MGI:3643719	668419	-	unprocessed_pseudogene
ENSMUSG00000101489	0	0	0	0	0	0	0	0	0	0	0	0	0	0	0	0	0	0	0	0	0	0	0	0	0	0	0	0	0	0	0	0	0	0	0.00386802	NA	NA	0	0	0.0378377	NA	NA	0	0	0.0281349	NA	NA	ENSMUSG00000101489	Y	1	30499157	30523557	Gm28090	predicted gene 28090 [Source:MGI Symbol;Acc:MGI:5578796]	MGI:5578796	-	-	unprocessed_pseudogene
ENSMUSG00000101490	0	0	0	0	0	0	0	0	0	0	0	0	0	0	0	0	0	0	0	0	0	0	0	0	0	0	0	0	0	0	0	0	0	0	0.00386802	NA	NA	0	0	0.0378377	NA	NA	0	0	0.0281349	NA	NA	ENSMUSG00000101490	Y	-1	54968742	54969437	Gm20927	predicted gene, 20927 [Source:MGI Symbol;Acc:MGI:5434283]	MGI:5434283	108168602	-	unprocessed_pseudogene
ENSMUSG00000101491	0	0	0	0	0	0	0	0	0	0	0	0	0	0	0	0	0	0	0	0	0	0	0	0	0	0	0	0	0	0	0	0	0	0	0.00386802	NA	NA	0	0	0.0378377	NA	NA	0	0	0.0281349	NA	NA	ENSMUSG00000101491	Y	-1	69241518	69244757	Gm28632	predicted gene 28632 [Source:MGI Symbol;Acc:MGI:5579338]	MGI:5579338	-	-	lincRNA
ENSMUSG00000101492	0	0	0	0	0	0	0	0	0	0	0	0	0	0	0	0	0	0	0	0	0	0	0	0	0	0	0	0	0	0	0	0	0	0	0.00386802	NA	NA	0	0	0.0378377	NA	NA	0	0	0.0281349	NA	NA	ENSMUSG00000101492	Y	-1	321659	323295	Gm29089	predicted gene 29089 [Source:MGI Symbol;Acc:MGI:5579795]	MGI:5579795	-	-	lincRNA
ENSMUSG00000101493	26	36	25	25	32	37	19	18	19	26	21	29	30	24	31	13	20.0297	33.9184	25.8363	22.2231	31.7796	35.6218	17.1879	22.7264	19.1964	21.6179	23.9776	28.6875	32.8477	22.4178	31.143	17.5982	25.4256	-2.00929e-05	0.00386769	0.687921	0.998924	25.4256	-7.83644e-05	0.0139659	0.902936	0.997307	25.4256	8.75716e-05	0.0138796	0.843864	0.999314	ENSMUSG00000101493	4	-1	137387266	137388382	2810405F17Rik	RIKEN cDNA 2810405F17 gene [Source:MGI Symbol;Acc:MGI:1917225]	MGI:1917225	-	-	lincRNA
ENSMUSG00000101494	0	0	0	0	0	0	0	0	0	0	0	0	0	0	0	0	0	0	0	0	0	0	0	0	0	0	0	0	0	0	0	0	0	0	0.00386802	NA	NA	0	0	0.0378377	NA	NA	0	0	0.0281349	NA	NA	ENSMUSG00000101494	Y	-1	88401353	88402048	Gm21792	predicted gene, 21792 [Source:MGI Symbol;Acc:MGI:5433956]	MGI:5433956	-	-	unprocessed_pseudogene
ENSMUSG00000101495	0	0	0	0	0	0	0	0	0	0	0	0	0	0	0	0	0	0	0	0	0	0	0	0	0	0	0	0	0	0	0	0	0	0	0.00386802	NA	NA	0	0	0.0378377	NA	NA	0	0	0.0281349	NA	NA	ENSMUSG00000101495	1	1	123287574	123287807	Gm28912	predicted gene 28912 [Source:MGI Symbol;Acc:MGI:5579618]	MGI:5579618	-	-	processed_pseudogene
ENSMUSG00000101496	0	0	0	0	0	0	0	1	0	0	0	0	0	0	0	0	0	0	0	0	0	0	0	1.26258	0	0	0	0	0	0	0	0	0.0789112	1.01589e-07	0.00386801	0.976557	NA	0.0789112	-4.73715e-05	0.0374146	0.883521	NA	0.0789112	-1.58782e-05	0.0279542	0.901015	NA	ENSMUSG00000101496	1	1	72087857	72088454	Gm8885	predicted gene 8885 [Source:MGI Symbol;Acc:MGI:3649121]	MGI:3649121	-	-	processed_pseudogene
ENSMUSG00000101497	0	0	0	0	0	0	0	0	0	0	0	0	0	0	0	0	0	0	0	0	0	0	0	0	0	0	0	0	0	0	0	0	0	0	0.00386802	NA	NA	0	0	0.0378377	NA	NA	0	0	0.0281349	NA	NA	ENSMUSG00000101497	Y	-1	88915556	88916170	Gm29391	predicted gene 29391 [Source:MGI Symbol;Acc:MGI:5580097]	MGI:5580097	-	-	unprocessed_pseudogene
ENSMUSG00000101498	0	0	0	0	0	0	0	0	0	0	0	0	0	0	0	0	0	0	0	0	0	0	0	0	0	0	0	0	0	0	0	0	0	0	0.00386802	NA	NA	0	0	0.0378377	NA	NA	0	0	0.0281349	NA	NA	ENSMUSG00000101498	9	-1	99220048	99220567	Gm2950	predicted gene 2950 [Source:MGI Symbol;Acc:MGI:3781128]	MGI:3781128	-	-	processed_pseudogene
ENSMUSG00000101499	0	0	0	0	0	0	0	0	0	0	0	0	0	0	0	0	0	0	0	0	0	0	0	0	0	0	0	0	0	0	0	0	0	0	0.00386802	NA	NA	0	0	0.0378377	NA	NA	0	0	0.0281349	NA	NA	ENSMUSG00000101499	Y	1	4005164	4016574	Vmn2r-ps139	vomeronasal 2, receptor, pseudogene 139 [Source:MGI Symbol;Acc:MGI:3761343]	MGI:3761343	-	-	unprocessed_pseudogene
ENSMUSG00000101500	0	0	0	0	0	0	0	0	0	0	0	0	0	0	0	0	0	0	0	0	0	0	0	0	0	0	0	0	0	0	0	0	0	0	0.00386802	NA	NA	0	0	0.0378377	NA	NA	0	0	0.0281349	NA	NA	ENSMUSG00000101500	X	1	33313379	33315286	Btbd35f12	BTB domain containing 35, family member 12 [Source:MGI Symbol;Acc:MGI:3781040]	MGI:3781040	100040606	-	protein_coding
ENSMUSG00000101501	2	2	1	3	0	2	3	0	1	3	2	3	0	1	4	0	1.54075	1.88435	1.03345	2.66677	0	1.9255	2.71387	0	1.01034	2.49437	2.28358	2.96767	0	0.934073	4.01846	0	1.59207	4.15382e-06	0.00386799	0.774732	NA	1.59207	6.86735e-05	0.0330802	0.940115	NA	1.59207	-5.42927e-05	0.0257104	0.89662	NA	ENSMUSG00000101501	1	1	52522239	52522701	Rps27a-ps1	ribosomal protein S27A, pseudogene 1 [Source:MGI Symbol;Acc:MGI:3781839]	MGI:3781839	-	-	processed_pseudogene
ENSMUSG00000101502	5	3	3	1	4	4	4	2	3	1	1	2	3	1	1	1	3.85186	2.82653	3.10035	0.888924	3.97246	3.85101	3.6185	2.52516	3.03101	0.831458	1.14179	1.97845	3.28477	0.934073	1.00461	1.35371	2.38717	-1.31885e-05	0.00386798	0.454425	NA	2.38717	-0.00166915	0.0400985	0.194875	NA	2.38717	-0.000197206	0.0247668	0.689038	NA	ENSMUSG00000101502	9	1	97179179	97179976	Rpl7a-ps10	ribosomal protein L7A, pseudogene 10 [Source:MGI Symbol;Acc:MGI:3647131]	MGI:3647131	-	-	processed_pseudogene
ENSMUSG00000101503	1	2	1	3	2	2	4	2	0	2	1	2	1	2	2	2	0.770373	1.88435	1.03345	2.66677	1.98623	1.9255	3.6185	2.52516	0	1.66292	1.14179	1.97845	1.09492	1.86815	2.00923	2.70742	1.80458	-5.50803e-06	0.00386799	0.709882	NA	1.80458	-0.000484379	0.0315346	0.644218	NA	1.80458	-1.35533e-05	0.0249195	0.976429	NA	ENSMUSG00000101503	1	1	74281161	74281866	Gm28364	predicted gene 28364 [Source:MGI Symbol;Acc:MGI:5579070]	MGI:5579070	-	-	antisense
ENSMUSG00000101504	0	0	0	0	0	0	0	0	0	0	0	0	0	0	0	0	0	0	0	0	0	0	0	0	0	0	0	0	0	0	0	0	0	0	0.00386802	NA	NA	0	0	0.0378377	NA	NA	0	0	0.0281349	NA	NA	ENSMUSG00000101504	7	1	32202493	32202955	Gm28257	predicted gene 28257 [Source:MGI Symbol;Acc:MGI:5578963]	MGI:5578963	-	-	processed_pseudogene
ENSMUSG00000101505	0	0	0	0	0	0	0	0	0	0	0	0	0	0	0	0	0	0	0	0	0	0	0	0	0	0	0	0	0	0	0	0	0	0	0.00386802	NA	NA	0	0	0.0378377	NA	NA	0	0	0.0281349	NA	NA	ENSMUSG00000101505	14	-1	61292980	61318146	1700109G14Rik	RIKEN cDNA 1700109G14 gene [Source:MGI Symbol;Acc:MGI:1914605]	MGI:1914605	-	-	antisense
ENSMUSG00000101506	0	0	0	0	0	0	0	0	0	0	0	0	0	0	0	0	0	0	0	0	0	0	0	0	0	0	0	0	0	0	0	0	0	0	0.00386802	NA	NA	0	0	0.0378377	NA	NA	0	0	0.0281349	NA	NA	ENSMUSG00000101506	1	1	77570672	77570963	Gm28385	predicted gene 28385 [Source:MGI Symbol;Acc:MGI:5579091]	MGI:5579091	-	-	processed_pseudogene
ENSMUSG00000101507	0	0	0	0	0	0	0	0	0	0	0	0	0	0	0	0	0	0	0	0	0	0	0	0	0	0	0	0	0	0	0	0	0	0	0.00386802	NA	NA	0	0	0.0378377	NA	NA	0	0	0.0281349	NA	NA	ENSMUSG00000101507	Y	1	65315569	65318808	Gm29457	predicted gene 29457 [Source:MGI Symbol;Acc:MGI:5580163]	MGI:5580163	-	-	lincRNA
ENSMUSG00000101508	0	0	0	0	0	0	0	0	0	0	0	0	0	0	0	0	0	0	0	0	0	0	0	0	0	0	0	0	0	0	0	0	0	0	0.00386802	NA	NA	0	0	0.0378377	NA	NA	0	0	0.0281349	NA	NA	ENSMUSG00000101508	Y	1	83191727	83194964	Gm28832	predicted gene 28832 [Source:MGI Symbol;Acc:MGI:5579538]	MGI:5579538	-	-	lincRNA
ENSMUSG00000101509	0	0	0	0	0	0	0	0	0	0	0	0	0	0	0	0	0	0	0	0	0	0	0	0	0	0	0	0	0	0	0	0	0	0	0.00386802	NA	NA	0	0	0.0378377	NA	NA	0	0	0.0281349	NA	NA	ENSMUSG00000101509	1	-1	62095081	62095339	Gm29641	predicted gene 29641 [Source:MGI Symbol;Acc:MGI:5580347]	MGI:5580347	-	-	processed_pseudogene
ENSMUSG00000101510	0	0	0	0	0	0	0	0	0	0	0	0	0	0	0	0	0	0	0	0	0	0	0	0	0	0	0	0	0	0	0	0	0	0	0.00386802	NA	NA	0	0	0.0378377	NA	NA	0	0	0.0281349	NA	NA	ENSMUSG00000101510	Y	-1	61460025	61460715	Gm21573	predicted gene, 21573 [Source:MGI Symbol;Acc:MGI:5434928]	MGI:5434928	108168634	-	unprocessed_pseudogene
ENSMUSG00000101511	0	0	0	0	0	0	0	0	0	0	0	0	0	0	0	0	0	0	0	0	0	0	0	0	0	0	0	0	0	0	0	0	0	0	0.00386802	NA	NA	0	0	0.0378377	NA	NA	0	0	0.0281349	NA	NA	ENSMUSG00000101511	17	-1	21059244	21060776	Gm5681	predicted gene 5681 [Source:MGI Symbol;Acc:MGI:3647870]	MGI:3647870	-	-	unprocessed_pseudogene
ENSMUSG00000101512	0	0	0	0	0	0	0	0	0	0	0	0	0	0	0	0	0	0	0	0	0	0	0	0	0	0	0	0	0	0	0	0	0	0	0.00386802	NA	NA	0	0	0.0378377	NA	NA	0	0	0.0281349	NA	NA	ENSMUSG00000101512	Y	1	65831727	65834966	Gm28135	predicted gene 28135 [Source:MGI Symbol;Acc:MGI:5578841]	MGI:5578841	-	-	lincRNA
ENSMUSG00000101513	0	0	0	0	0	0	0	0	0	0	0	0	0	0	0	0	0	0	0	0	0	0	0	0	0	0	0	0	0	0	0	0	0	0	0.00386802	NA	NA	0	0	0.0378377	NA	NA	0	0	0.0281349	NA	NA	ENSMUSG00000101513	Y	-1	26610456	26613352	Gm28853	predicted gene 28853 [Source:MGI Symbol;Acc:MGI:5579559]	MGI:5579559	-	-	lincRNA
ENSMUSG00000101514	228	175	133	245	246	200	198	216	182	299	190	209	234	269	248	198	175.645	164.881	137.449	217.786	244.306	192.55	179.116	272.717	183.881	248.606	216.94	206.748	256.212	251.266	249.144	268.034	216.58	0.000195009	0.00386675	0.0485468	0.905053	216.58	0.000811891	0.0151767	0.159912	0.997307	216.58	-0.000102046	0.00763982	0.679191	0.999314	ENSMUSG00000101514	1	1	27884046	27902396	Gm5524	predicted gene 5524 [Source:MGI Symbol;Acc:MGI:3646041]	MGI:3646041	-	-	lincRNA
ENSMUSG00000101515	0	0	0	0	0	0	0	0	0	0	0	0	0	0	0	0	0	0	0	0	0	0	0	0	0	0	0	0	0	0	0	0	0	0	0.00386802	NA	NA	0	0	0.0378377	NA	NA	0	0	0.0281349	NA	NA	ENSMUSG00000101515	Y	-1	52328335	52329030	Gm21899	predicted gene, 21899 [Source:MGI Symbol;Acc:MGI:5434063]	MGI:5434063	-	-	unprocessed_pseudogene
ENSMUSG00000101516	0	0	0	0	0	0	0	0	0	0	0	0	0	0	0	0	0	0	0	0	0	0	0	0	0	0	0	0	0	0	0	0	0	0	0.00386802	NA	NA	0	0	0.0378377	NA	NA	0	0	0.0281349	NA	NA	ENSMUSG00000101516	Y	1	33321745	33324976	Gm29074	predicted gene 29074 [Source:MGI Symbol;Acc:MGI:5579780]	MGI:5579780	-	-	lincRNA
ENSMUSG00000101517	191	113	92	110	104	200	136	63	50	77	76	174	106	66	87	36	147.141	106.466	95.0775	97.7817	103.284	192.55	123.029	79.5425	50.5168	64.0223	86.7762	172.125	116.062	61.6488	87.4014	48.7335	102.01	-3.17449e-05	0.00386778	0.457302	0.998924	102.01	-0.00456344	0.0533774	0.0585367	0.997307	102.01	-0.000472489	0.0196561	0.412962	0.999314	ENSMUSG00000101517	10	1	95746077	95797236	4732465J04Rik	RIKEN cDNA 4732465J04 gene [Source:MGI Symbol;Acc:MGI:3041208]	MGI:3041208	-	-	lincRNA
ENSMUSG00000101518	0	0	0	0	0	0	0	0	0	0	0	0	0	0	0	0	0	0	0	0	0	0	0	0	0	0	0	0	0	0	0	0	0	0	0.00386802	NA	NA	0	0	0.0378377	NA	NA	0	0	0.0281349	NA	NA	ENSMUSG00000101518	Y	-1	71297957	71298649	Gm20868	predicted gene, 20868 [Source:MGI Symbol;Acc:MGI:5434224]	MGI:5434224	-	-	unprocessed_pseudogene
ENSMUSG00000101519	0	1	0	0	0	0	1	0	0	0	0	0	0	1	0	0	0	0.942176	0	0	0	0	0.904624	0	0	0	0	0	0	0.934073	0	0	0.173805	-4.74564e-07	0.00386801	0.890813	NA	0.173805	6.51582e-06	0.0374057	0.98392	NA	0.173805	1.4211e-05	0.0279537	0.911361	NA	ENSMUSG00000101519	1	1	150549317	150549676	Ska2l-ps	spindle and kinetochore associated complex subunit 2-like, pseudogene [Source:MGI Symbol;Acc:MGI:3643639]	MGI:3643639	-	-	processed_pseudogene
ENSMUSG00000101520	0	0	0	0	0	0	0	0	0	0	0	0	0	0	0	0	0	0	0	0	0	0	0	0	0	0	0	0	0	0	0	0	0	0	0.00386802	NA	NA	0	0	0.0378377	NA	NA	0	0	0.0281349	NA	NA	ENSMUSG00000101520	7	1	32334182	32335501	Scgb1b12	secretoglobin, family 1B, member 12 [Source:MGI Symbol;Acc:MGI:3645736]	MGI:3645736	668381	-	protein_coding
ENSMUSG00000101521	0	0	0	0	0	0	0	0	0	0	0	0	0	0	0	0	0	0	0	0	0	0	0	0	0	0	0	0	0	0	0	0	0	0	0.00386802	NA	NA	0	0	0.0378377	NA	NA	0	0	0.0281349	NA	NA	ENSMUSG00000101521	Y	1	7552848	7556083	Gm28393	predicted gene 28393 [Source:MGI Symbol;Acc:MGI:5579099]	MGI:5579099	-	-	lincRNA
ENSMUSG00000101522	0	0	0	0	0	0	0	0	0	0	0	0	0	0	0	0	0	0	0	0	0	0	0	0	0	0	0	0	0	0	0	0	0	0	0.00386802	NA	NA	0	0	0.0378377	NA	NA	0	0	0.0281349	NA	NA	ENSMUSG00000101522	1	-1	92430121	92430532	Gm7837	predicted gene 7837 [Source:MGI Symbol;Acc:MGI:3644044]	MGI:3644044	-	-	processed_pseudogene
ENSMUSG00000101523	33	38	42	38	45	29	41	22	30	39	39	44	41	48	32	32	25.4223	35.8027	43.4049	33.7791	44.6901	27.9198	37.0896	27.7767	30.3101	32.4269	44.5299	43.5258	44.8919	44.8355	32.1477	43.3187	36.992	3.32563e-05	0.00386752	0.592071	0.998924	36.992	0.000782326	0.0183516	0.299309	0.997307	36.992	0.000140247	0.0119892	0.716664	0.999314	ENSMUSG00000101523	1	1	156524012	156526644	Csnk2a3	casein kinase 2 alpha 3 [Source:MGI Symbol;Acc:MGI:3704198]	MGI:3704198	-	-	processed_pseudogene
ENSMUSG00000101525	0	0	0	0	0	0	0	0	0	0	0	0	0	0	0	0	0	0	0	0	0	0	0	0	0	0	0	0	0	0	0	0	0	0	0.00386802	NA	NA	0	0	0.0378377	NA	NA	0	0	0.0281349	NA	NA	ENSMUSG00000101525	Y	1	6259341	6262689	Gm28593	predicted gene 28593 [Source:MGI Symbol;Acc:MGI:5579299]	MGI:5579299	-	-	lincRNA
ENSMUSG00000101526	0	0	0	0	0	0	0	0	0	0	0	0	0	0	0	0	0	0	0	0	0	0	0	0	0	0	0	0	0	0	0	0	0	0	0.00386802	NA	NA	0	0	0.0378377	NA	NA	0	0	0.0281349	NA	NA	ENSMUSG00000101526	9	-1	74560582	74561378	Gm28622	predicted gene 28622 [Source:MGI Symbol;Acc:MGI:5579328]	MGI:5579328	-	-	lincRNA
ENSMUSG00000101527	0	0	0	0	0	0	0	0	0	0	0	0	0	0	0	0	0	0	0	0	0	0	0	0	0	0	0	0	0	0	0	0	0	0	0.00386802	NA	NA	0	0	0.0378377	NA	NA	0	0	0.0281349	NA	NA	ENSMUSG00000101527	Y	-1	31231982	31232677	Gm21908	predicted gene, 21908 [Source:MGI Symbol;Acc:MGI:5434072]	MGI:5434072	-	-	unprocessed_pseudogene
ENSMUSG00000101528	0	0	0	0	0	0	0	0	0	0	0	0	0	0	0	0	0	0	0	0	0	0	0	0	0	0	0	0	0	0	0	0	0	0	0.00386802	NA	NA	0	0	0.0378377	NA	NA	0	0	0.0281349	NA	NA	ENSMUSG00000101528	Y	1	74470531	74496958	Gm29110	predicted gene 29110 [Source:MGI Symbol;Acc:MGI:5579816]	MGI:5579816	-	-	protein_coding
ENSMUSG00000101529	0	0	0	0	0	0	0	0	0	0	0	0	0	0	0	0	0	0	0	0	0	0	0	0	0	0	0	0	0	0	0	0	0	0	0.00386802	NA	NA	0	0	0.0378377	NA	NA	0	0	0.0281349	NA	NA	ENSMUSG00000101529	Y	1	67716432	67719778	Gm29636	predicted gene 29636 [Source:MGI Symbol;Acc:MGI:5580342]	MGI:5580342	-	-	lincRNA
ENSMUSG00000101530	0	0	0	0	0	0	0	0	0	0	0	0	0	0	0	0	0	0	0	0	0	0	0	0	0	0	0	0	0	0	0	0	0	0	0.00386802	NA	NA	0	0	0.0378377	NA	NA	0	0	0.0281349	NA	NA	ENSMUSG00000101530	Y	-1	64560834	64561527	Gm29259	predicted gene 29259 [Source:MGI Symbol;Acc:MGI:5579965]	MGI:5579965	-	-	unprocessed_pseudogene
ENSMUSG00000101531	0	0	0	0	0	0	0	0	0	0	0	0	0	0	0	0	0	0	0	0	0	0	0	0	0	0	0	0	0	0	0	0	0	0	0.00386802	NA	NA	0	0	0.0378377	NA	NA	0	0	0.0281349	NA	NA	ENSMUSG00000101531	Y	1	59489253	59492035	Gm29672	predicted gene 29672 [Source:MGI Symbol;Acc:MGI:5580378]	MGI:5580378	-	-	lincRNA
ENSMUSG00000101532	0	0	0	0	0	0	0	0	0	0	0	0	0	0	0	0	0	0	0	0	0	0	0	0	0	0	0	0	0	0	0	0	0	0	0.00386802	NA	NA	0	0	0.0378377	NA	NA	0	0	0.0281349	NA	NA	ENSMUSG00000101532	7	1	13639107	13642572	Zbed4-ps1	zinc finger, BED type containing 4, pseudogene 1 [Source:MGI Symbol;Acc:MGI:3645416]	MGI:3645416	-	-	processed_pseudogene
ENSMUSG00000101533	0	0	0	0	0	0	0	0	0	0	0	0	0	0	0	0	0	0	0	0	0	0	0	0	0	0	0	0	0	0	0	0	0	0	0.00386802	NA	NA	0	0	0.0378377	NA	NA	0	0	0.0281349	NA	NA	ENSMUSG00000101533	Y	1	88994450	88997689	Gm29393	predicted gene 29393 [Source:MGI Symbol;Acc:MGI:5580099]	MGI:5580099	-	-	lincRNA
ENSMUSG00000101534	0	0	0	0	0	0	0	0	0	0	0	0	0	0	0	0	0	0	0	0	0	0	0	0	0	0	0	0	0	0	0	0	0	0	0.00386802	NA	NA	0	0	0.0378377	NA	NA	0	0	0.0281349	NA	NA	ENSMUSG00000101534	Y	-1	55072993	55073607	Gm29306	predicted gene 29306 [Source:MGI Symbol;Acc:MGI:5580012]	MGI:5580012	-	-	unprocessed_pseudogene
ENSMUSG00000101535	0	0	0	0	0	0	0	0	0	0	0	0	0	0	0	0	0	0	0	0	0	0	0	0	0	0	0	0	0	0	0	0	0	0	0.00386802	NA	NA	0	0	0.0378377	NA	NA	0	0	0.0281349	NA	NA	ENSMUSG00000101535	1	-1	128128410	128128889	Gm29383	predicted gene 29383 [Source:MGI Symbol;Acc:MGI:5580089]	MGI:5580089	-	-	processed_pseudogene
ENSMUSG00000101536	0	0	0	0	0	0	0	0	0	0	0	0	0	0	0	0	0	0	0	0	0	0	0	0	0	0	0	0	0	0	0	0	0	0	0.00386802	NA	NA	0	0	0.0378377	NA	NA	0	0	0.0281349	NA	NA	ENSMUSG00000101536	Y	-1	41766834	41769112	Gm28834	predicted gene 28834 [Source:MGI Symbol;Acc:MGI:5579540]	MGI:5579540	-	-	lincRNA
ENSMUSG00000101537	1	0	0	0	1	0	0	0	3	2	0	0	0	0	1	0	0.770373	0	0	0	0.993114	0	0	0	3.03101	1.66292	0	0	0	0	1.00461	0	0.466376	5.40903e-06	0.00386801	0.382517	NA	0.466376	1.8169e-05	0.0366181	0.97257	NA	0.466376	-0.000125905	0.0277631	0.563811	NA	ENSMUSG00000101537	10	1	25536386	25673343	Gm29571	predicted gene 29571 [Source:MGI Symbol;Acc:MGI:5580277]	MGI:5580277	-	-	antisense
ENSMUSG00000101538	0	0	0	0	0	0	0	0	0	0	0	0	0	0	0	0	0	0	0	0	0	0	0	0	0	0	0	0	0	0	0	0	0	0	0.00386802	NA	NA	0	0	0.0378377	NA	NA	0	0	0.0281349	NA	NA	ENSMUSG00000101538	Y	1	36839776	36840471	Gm29029	predicted gene 29029 [Source:MGI Symbol;Acc:MGI:5579735]	MGI:5579735	-	-	unprocessed_pseudogene
ENSMUSG00000101539	0	0	0	0	0	0	0	0	0	0	0	0	0	0	0	0	0	0	0	0	0	0	0	0	0	0	0	0	0	0	0	0	0	0	0.00386802	NA	NA	0	0	0.0378377	NA	NA	0	0	0.0281349	NA	NA	ENSMUSG00000101539	Y	1	64634929	64638168	Gm28252	predicted gene 28252 [Source:MGI Symbol;Acc:MGI:5578958]	MGI:5578958	-	-	lincRNA
ENSMUSG00000101540	0	0	1	0	1	0	0	0	0	0	0	0	0	0	0	0	0	0	1.03345	0	0.993114	0	0	0	0	0	0	0	0	0	0	0	0.12666	-4.74574e-07	0.00386801	0.89081	NA	0.12666	-4.7373e-05	0.0374146	0.883517	NA	0.12666	-8.3377e-07	0.0279514	0.994789	NA	ENSMUSG00000101540	13	1	6395716	6398740	Gm28465	predicted gene 28465 [Source:MGI Symbol;Acc:MGI:5579171]	MGI:5579171	-	-	lincRNA
ENSMUSG00000101541	0	0	0	0	0	0	0	0	0	0	0	0	0	0	0	0	0	0	0	0	0	0	0	0	0	0	0	0	0	0	0	0	0	0	0.00386802	NA	NA	0	0	0.0378377	NA	NA	0	0	0.0281349	NA	NA	ENSMUSG00000101541	Y	1	47357940	47358467	Gm28554	predicted gene 28554 [Source:MGI Symbol;Acc:MGI:5579260]	MGI:5579260	-	-	lincRNA
ENSMUSG00000101542	0	0	0	0	0	0	0	0	0	0	0	0	0	0	0	0	0	0	0	0	0	0	0	0	0	0	0	0	0	0	0	0	0	0	0.00386802	NA	NA	0	0	0.0378377	NA	NA	0	0	0.0281349	NA	NA	ENSMUSG00000101542	Y	1	54604372	54607612	Gm29303	predicted gene 29303 [Source:MGI Symbol;Acc:MGI:5580009]	MGI:5580009	-	-	lincRNA
ENSMUSG00000101543	0	0	0	0	0	0	0	0	0	0	0	0	0	0	0	0	0	0	0	0	0	0	0	0	0	0	0	0	0	0	0	0	0	0	0.00386802	NA	NA	0	0	0.0378377	NA	NA	0	0	0.0281349	NA	NA	ENSMUSG00000101543	7	-1	48181797	48183144	Gm18352	predicted gene, 18352 [Source:MGI Symbol;Acc:MGI:5010537]	MGI:5010537	-	-	unprocessed_pseudogene
ENSMUSG00000101544	0	0	0	0	0	0	0	0	0	0	0	0	0	0	0	0	0	0	0	0	0	0	0	0	0	0	0	0	0	0	0	0	0	0	0.00386802	NA	NA	0	0	0.0378377	NA	NA	0	0	0.0281349	NA	NA	ENSMUSG00000101544	Y	-1	63316283	63316976	Gm29422	predicted gene 29422 [Source:MGI Symbol;Acc:MGI:5580128]	MGI:5580128	-	-	unprocessed_pseudogene
ENSMUSG00000101545	1	0	0	0	0	0	0	0	0	0	0	1	0	0	1	0	0.770373	0	0	0	0	0	0	0	0	0	0	0.989224	0	0	1.00461	0	0.172763	1.01626e-07	0.00386801	0.976548	NA	0.172763	6.04134e-05	0.0374203	0.851799	NA	0.172763	1.4211e-05	0.0279537	0.911361	NA	ENSMUSG00000101545	7	1	31652395	31652950	Gm4373	predicted gene 4373 [Source:MGI Symbol;Acc:MGI:3782558]	MGI:3782558	-	-	processed_pseudogene
ENSMUSG00000101546	0	0	0	0	0	0	0	0	0	0	0	1	0	0	0	0	0	0	0	0	0	0	0	0	0	0	0	0.989224	0	0	0	0	0.0618265	6.77779e-07	0.00386801	0.844564	NA	0.0618265	6.51784e-06	0.0374057	0.983915	NA	0.0618265	-1.58782e-05	0.0279542	0.901015	NA	ENSMUSG00000101546	7	-1	133626349	133627725	Gm28747	predicted gene 28747 [Source:MGI Symbol;Acc:MGI:5579453]	MGI:5579453	-	-	lincRNA
ENSMUSG00000101547	0	0	0	0	0	0	0	0	0	0	0	0	0	0	0	0	0	0	0	0	0	0	0	0	0	0	0	0	0	0	0	0	0	0	0.00386802	NA	NA	0	0	0.0378377	NA	NA	0	0	0.0281349	NA	NA	ENSMUSG00000101547	Y	-1	53492167	53495514	Gm29252	predicted gene 29252 [Source:MGI Symbol;Acc:MGI:5579958]	MGI:5579958	-	-	lincRNA
ENSMUSG00000101548	0	0	0	0	0	0	0	0	0	0	0	0	0	0	0	0	0	0	0	0	0	0	0	0	0	0	0	0	0	0	0	0	0	0	0.00386802	NA	NA	0	0	0.0378377	NA	NA	0	0	0.0281349	NA	NA	ENSMUSG00000101548	7	-1	38311078	38314859	Gm9220	predicted gene 9220 [Source:MGI Symbol;Acc:MGI:3648318]	MGI:3648318	-	-	unprocessed_pseudogene
ENSMUSG00000101549	1	0	1	0	0	0	0	0	0	0	2	0	0	0	1	0	0.770373	0	1.03345	0	0	0	0	0	0	0	2.28358	0	0	0	1.00461	0	0.318251	4.03019e-07	0.00386801	0.932106	NA	0.318251	0.000109703	0.037098	0.799419	NA	0.318251	2.06961e-05	0.0278008	0.904352	NA	ENSMUSG00000101549	1	-1	132274716	132280411	Gm29630	predicted gene 29630 [Source:MGI Symbol;Acc:MGI:5580336]	MGI:5580336	-	-	lincRNA
ENSMUSG00000101550	0	0	0	0	0	0	0	0	0	0	0	0	0	0	0	0	0	0	0	0	0	0	0	0	0	0	0	0	0	0	0	0	0	0	0.00386802	NA	NA	0	0	0.0378377	NA	NA	0	0	0.0281349	NA	NA	ENSMUSG00000101550	9	-1	101435683	101436045	Gm29385	predicted gene 29385 [Source:MGI Symbol;Acc:MGI:5580091]	MGI:5580091	-	-	processed_pseudogene
ENSMUSG00000101551	0	0	0	0	0	0	0	0	0	0	0	0	0	0	0	0	0	0	0	0	0	0	0	0	0	0	0	0	0	0	0	0	0	0	0.00386802	NA	NA	0	0	0.0378377	NA	NA	0	0	0.0281349	NA	NA	ENSMUSG00000101551	1	-1	71155246	71156020	Gm8870	predicted gene 8870 [Source:MGI Symbol;Acc:MGI:3645634]	MGI:3645634	-	-	processed_pseudogene
ENSMUSG00000101552	0	0	0	0	0	0	0	0	0	0	0	0	0	0	0	0	0	0	0	0	0	0	0	0	0	0	0	0	0	0	0	0	0	0	0.00386802	NA	NA	0	0	0.0378377	NA	NA	0	0	0.0281349	NA	NA	ENSMUSG00000101552	Y	-1	50733012	50733326	Gm29118	predicted gene 29118 [Source:MGI Symbol;Acc:MGI:5579824]	MGI:5579824	-	-	unprocessed_pseudogene
ENSMUSG00000101553	0	0	0	0	0	0	0	0	0	0	0	0	0	0	0	0	0	0	0	0	0	0	0	0	0	0	0	0	0	0	0	0	0	0	0.00386802	NA	NA	0	0	0.0378377	NA	NA	0	0	0.0281349	NA	NA	ENSMUSG00000101553	6	1	100527400	100533426	1700049E22Rik	RIKEN cDNA 1700049E22 gene [Source:MGI Symbol;Acc:MGI:1920645]	MGI:1920645	-	-	lincRNA
ENSMUSG00000101554	0	0	0	0	0	0	0	0	0	0	0	0	0	0	0	0	0	0	0	0	0	0	0	0	0	0	0	0	0	0	0	0	0	0	0.00386802	NA	NA	0	0	0.0378377	NA	NA	0	0	0.0281349	NA	NA	ENSMUSG00000101554	7	1	31263757	31265768	Scgb2b1	secretoglobin, family 2B, member 1 [Source:MGI Symbol;Acc:MGI:3782857]	MGI:3782857	100043827	-	unprocessed_pseudogene
ENSMUSG00000101555	1	0	0	0	0	1	0	1	3	2	0	0	0	1	1	1	0.770373	0	0	0	0	0.962752	0	1.26258	3.03101	1.66292	0	0	0	0.934073	1.00461	1.35371	0.686376	1.04306e-05	0.00386801	0.223922	NA	0.686376	0.000256128	0.035796	0.715947	NA	0.686376	-0.000172501	0.0274274	0.558783	NA	ENSMUSG00000101555	9	-1	69988400	69989968	Gm28731	predicted gene 28731 [Source:MGI Symbol;Acc:MGI:5579437]	MGI:5579437	-	-	antisense
ENSMUSG00000101557	0	0	0	0	0	0	0	0	0	0	0	0	0	0	0	0	0	0	0	0	0	0	0	0	0	0	0	0	0	0	0	0	0	0	0.00386802	NA	NA	0	0	0.0378377	NA	NA	0	0	0.0281349	NA	NA	ENSMUSG00000101557	Y	-1	51421644	51421988	Gm28314	predicted gene 28314 [Source:MGI Symbol;Acc:MGI:5579020]	MGI:5579020	-	-	unprocessed_pseudogene
ENSMUSG00000101558	0	0	0	0	0	0	0	0	0	0	0	0	0	0	0	0	0	0	0	0	0	0	0	0	0	0	0	0	0	0	0	0	0	0	0.00386802	NA	NA	0	0	0.0378377	NA	NA	0	0	0.0281349	NA	NA	ENSMUSG00000101558	Y	-1	3986025	3986221	Gm28647	predicted gene 28647 [Source:MGI Symbol;Acc:MGI:5579353]	MGI:5579353	-	-	unprocessed_pseudogene
ENSMUSG00000101559	1	0	0	0	0	0	0	0	0	0	0	0	0	0	0	0	0.770373	0	0	0	0	0	0	0	0	0	0	0	0	0	0	0	0.0481483	-4.74558e-07	0.00386801	0.890814	NA	0.0481483	6.51532e-06	0.0374057	0.983921	NA	0.0481483	1.42108e-05	0.0279537	0.911363	NA	ENSMUSG00000101559	7	-1	70372038	70388410	Gm28258	predicted gene 28258 [Source:MGI Symbol;Acc:MGI:5578964]	MGI:5578964	-	-	lincRNA
ENSMUSG00000101560	0	0	0	0	0	0	0	0	0	0	0	0	0	0	0	0	0	0	0	0	0	0	0	0	0	0	0	0	0	0	0	0	0	0	0.00386802	NA	NA	0	0	0.0378377	NA	NA	0	0	0.0281349	NA	NA	ENSMUSG00000101560	Y	1	29219692	29222056	Gm28127	predicted gene 28127 [Source:MGI Symbol;Acc:MGI:5578833]	MGI:5578833	-	-	lincRNA
ENSMUSG00000101562	0	0	0	0	0	0	0	0	0	0	0	0	0	0	0	0	0	0	0	0	0	0	0	0	0	0	0	0	0	0	0	0	0	0	0.00386802	NA	NA	0	0	0.0378377	NA	NA	0	0	0.0281349	NA	NA	ENSMUSG00000101562	Y	-1	78609396	78609734	Gm29144	predicted gene 29144 [Source:MGI Symbol;Acc:MGI:5579850]	MGI:5579850	-	-	unprocessed_pseudogene
ENSMUSG00000101563	0	0	0	0	0	0	0	0	0	0	0	0	0	0	0	0	0	0	0	0	0	0	0	0	0	0	0	0	0	0	0	0	0	0	0.00386802	NA	NA	0	0	0.0378377	NA	NA	0	0	0.0281349	NA	NA	ENSMUSG00000101563	9	1	102551632	102553132	Gm7364	predicted gene 7364 [Source:MGI Symbol;Acc:MGI:3646409]	MGI:3646409	-	-	processed_pseudogene
ENSMUSG00000101564	0	0	0	0	0	0	0	0	0	0	0	0	0	0	0	0	0	0	0	0	0	0	0	0	0	0	0	0	0	0	0	0	0	0	0.00386802	NA	NA	0	0	0.0378377	NA	NA	0	0	0.0281349	NA	NA	ENSMUSG00000101564	1	1	148975522	148979494	Gm5703	predicted gene 5703 [Source:MGI Symbol;Acc:MGI:3646159]	MGI:3646159	-	-	processed_pseudogene
ENSMUSG00000101565	0	0	0	0	0	0	0	0	0	0	0	0	0	0	0	0	0	0	0	0	0	0	0	0	0	0	0	0	0	0	0	0	0	0	0.00386802	NA	NA	0	0	0.0378377	NA	NA	0	0	0.0281349	NA	NA	ENSMUSG00000101565	16	1	12800579	12848653	1700003L19Rik	RIKEN cDNA 1700003L19 gene [Source:MGI Symbol;Acc:MGI:1922743]	MGI:1922743	-	-	lincRNA
ENSMUSG00000101566	0	0	0	0	0	0	0	0	0	0	0	0	0	0	0	0	0	0	0	0	0	0	0	0	0	0	0	0	0	0	0	0	0	0	0.00386802	NA	NA	0	0	0.0378377	NA	NA	0	0	0.0281349	NA	NA	ENSMUSG00000101566	Y	-1	53965560	53968902	Gm28276	predicted gene 28276 [Source:MGI Symbol;Acc:MGI:5578982]	MGI:5578982	-	-	lincRNA
ENSMUSG00000101567	5	2	0	2	4	6	2	0	1	5	4	0	0	7	2	2	3.85186	1.88435	0	1.77785	3.97246	5.77651	1.80925	0	1.01034	4.15729	4.56717	0	0	6.53851	2.00923	2.70742	2.50389	4.05129e-06	0.00386799	0.763973	NA	2.50389	-3.86529e-05	0.0321429	0.967932	NA	2.50389	-0.000103569	0.0257079	0.807513	NA	ENSMUSG00000101567	1	-1	44463923	44464231	Txn-ps1	thioredoxin, pseudogene 1 [Source:MGI Symbol;Acc:MGI:98875]	MGI:98875	-	-	processed_pseudogene
ENSMUSG00000101568	0	0	0	0	0	0	0	0	0	0	0	0	0	0	0	0	0	0	0	0	0	0	0	0	0	0	0	0	0	0	0	0	0	0	0.00386802	NA	NA	0	0	0.0378377	NA	NA	0	0	0.0281349	NA	NA	ENSMUSG00000101568	15	-1	55436115	55439020	1700040F17Rik	RIKEN cDNA 1700040F17 gene [Source:MGI Symbol;Acc:MGI:1920584]	MGI:1920584	-	-	antisense
ENSMUSG00000101569	0	0	0	0	0	0	0	0	0	0	0	0	0	0	0	0	0	0	0	0	0	0	0	0	0	0	0	0	0	0	0	0	0	0	0.00386802	NA	NA	0	0	0.0378377	NA	NA	0	0	0.0281349	NA	NA	ENSMUSG00000101569	Y	1	64939471	64942813	Gm28254	predicted gene 28254 [Source:MGI Symbol;Acc:MGI:5578960]	MGI:5578960	-	-	lincRNA
ENSMUSG00000101570	0	0	0	0	0	0	0	0	0	0	0	0	0	0	0	0	0	0	0	0	0	0	0	0	0	0	0	0	0	0	0	0	0	0	0.00386802	NA	NA	0	0	0.0378377	NA	NA	0	0	0.0281349	NA	NA	ENSMUSG00000101570	Y	1	53142435	53143976	Gm28233	predicted gene 28233 [Source:MGI Symbol;Acc:MGI:5578939]	MGI:5578939	-	-	lincRNA
ENSMUSG00000101571	1	0	0	0	0	0	0	0	0	0	0	0	1	0	0	0	0.770373	0	0	0	0	0	0	0	0	0	0	0	1.09492	0	0	0	0.116581	-4.74547e-07	0.00386801	0.890817	NA	0.116581	6.04124e-05	0.0374203	0.851801	NA	0.116581	2.92607e-05	0.0279609	0.818734	NA	ENSMUSG00000101571	1	-1	9396773	9398687	Gm6187	predicted gene 6187 [Source:MGI Symbol;Acc:MGI:3648954]	MGI:3648954	-	-	processed_pseudogene
ENSMUSG00000101573	0	0	0	0	0	0	0	0	0	0	0	0	0	0	0	0	0	0	0	0	0	0	0	0	0	0	0	0	0	0	0	0	0	0	0.00386802	NA	NA	0	0	0.0378377	NA	NA	0	0	0.0281349	NA	NA	ENSMUSG00000101573	1	1	117578391	117578864	Gm28361	predicted gene 28361 [Source:MGI Symbol;Acc:MGI:5579067]	MGI:5579067	-	-	processed_pseudogene
ENSMUSG00000101574	0	1	0	0	0	0	0	0	0	0	0	0	0	0	0	0	0	0.942176	0	0	0	0	0	0	0	0	0	0	0	0	0	0	0.058886	-4.74558e-07	0.00386801	0.890814	NA	0.058886	6.51532e-06	0.0374057	0.983921	NA	0.058886	1.42108e-05	0.0279537	0.911363	NA	ENSMUSG00000101574	1	-1	184527841	184557691	1700112H15Rik	RIKEN cDNA 1700112H15 gene [Source:MGI Symbol;Acc:MGI:1920840]	MGI:1920840	-	-	lincRNA
ENSMUSG00000101575	0	0	0	0	0	0	0	0	0	0	0	0	0	0	0	0	0	0	0	0	0	0	0	0	0	0	0	0	0	0	0	0	0	0	0.00386802	NA	NA	0	0	0.0378377	NA	NA	0	0	0.0281349	NA	NA	ENSMUSG00000101575	Y	1	36091591	36092283	Gm20898	predicted gene, 20898 [Source:MGI Symbol;Acc:MGI:5434254]	MGI:5434254	100042013	-	unprocessed_pseudogene
ENSMUSG00000101576	0	0	0	0	0	0	0	0	0	0	0	0	0	0	0	0	0	0	0	0	0	0	0	0	0	0	0	0	0	0	0	0	0	0	0.00386802	NA	NA	0	0	0.0378377	NA	NA	0	0	0.0281349	NA	NA	ENSMUSG00000101576	Y	-1	5440160	5460208	Gm20915	predicted gene, 20915 [Source:MGI Symbol;Acc:MGI:5434271]	MGI:5434271	-	-	unprocessed_pseudogene
ENSMUSG00000101578	0	0	0	0	0	0	0	0	0	0	0	0	0	0	0	0	0	0	0	0	0	0	0	0	0	0	0	0	0	0	0	0	0	0	0.00386802	NA	NA	0	0	0.0378377	NA	NA	0	0	0.0281349	NA	NA	ENSMUSG00000101578	13	-1	22617456	22624251	Vmn1r206	vomeronasal 1 receptor 206 [Source:MGI Symbol;Acc:MGI:2159665]	MGI:2159665	171250	-	protein_coding
ENSMUSG00000101579	0	0	0	0	0	0	0	0	0	0	0	0	0	0	0	0	0	0	0	0	0	0	0	0	0	0	0	0	0	0	0	0	0	0	0.00386802	NA	NA	0	0	0.0378377	NA	NA	0	0	0.0281349	NA	NA	ENSMUSG00000101579	13	-1	119917680	119918009	Gm21181	predicted gene, 21181 [Source:MGI Symbol;Acc:MGI:5434536]	MGI:5434536	-	-	processed_pseudogene
ENSMUSG00000101580	0	0	0	0	0	0	0	0	0	0	0	0	0	0	0	0	0	0	0	0	0	0	0	0	0	0	0	0	0	0	0	0	0	0	0.00386802	NA	NA	0	0	0.0378377	NA	NA	0	0	0.0281349	NA	NA	ENSMUSG00000101580	Y	-1	55797791	55801133	Gm28201	predicted gene 28201 [Source:MGI Symbol;Acc:MGI:5578907]	MGI:5578907	-	-	lincRNA
ENSMUSG00000101581	0	0	0	0	0	0	2	0	0	0	0	0	2	1	0	0	0	0	0	0	0	0	1.80925	0	0	0	0	0	2.18985	0.934073	0	0	0.308323	1.27308e-07	0.00386801	0.973755	NA	0.308323	6.4976e-05	0.0373033	0.858253	NA	0.308323	1.46318e-05	0.0279053	0.918621	NA	ENSMUSG00000101581	9	1	96765562	96782477	C430002N11Rik	RIKEN cDNA C430002N11 gene [Source:MGI Symbol;Acc:MGI:2442576]	MGI:2442576	-	-	processed_transcript
ENSMUSG00000101582	0	0	0	0	0	0	0	0	0	0	0	0	0	0	0	0	0	0	0	0	0	0	0	0	0	0	0	0	0	0	0	0	0	0	0.00386802	NA	NA	0	0	0.0378377	NA	NA	0	0	0.0281349	NA	NA	ENSMUSG00000101582	Y	-1	83117631	83118326	Gm28828	predicted gene 28828 [Source:MGI Symbol;Acc:MGI:5579534]	MGI:5579534	-	-	unprocessed_pseudogene
ENSMUSG00000101583	0	2	1	1	1	0	2	1	2	3	1	2	1	1	0	2	0	1.88435	1.03345	0.888924	0.993114	0	1.80925	1.26258	2.02067	2.49437	1.14179	1.97845	1.09492	0.934073	0	2.70742	1.26521	1.24664e-05	0.00386799	0.343508	NA	1.26521	9.2975e-05	0.0334018	0.917326	NA	1.26521	-0.000228325	0.026567	0.573765	NA	ENSMUSG00000101583	1	-1	106152625	106171524	Gm20753	predicted gene, 20753 [Source:MGI Symbol;Acc:MGI:5434109]	MGI:5434109	-	-	lincRNA
ENSMUSG00000101584	0	0	0	0	0	0	0	0	0	0	0	0	0	0	0	0	0	0	0	0	0	0	0	0	0	0	0	0	0	0	0	0	0	0	0.00386802	NA	NA	0	0	0.0378377	NA	NA	0	0	0.0281349	NA	NA	ENSMUSG00000101584	9	1	100022300	100034672	4930519F24Rik	RIKEN cDNA 4930519F24 gene [Source:MGI Symbol;Acc:MGI:1922047]	MGI:1922047	-	-	lincRNA
ENSMUSG00000101585	1	0	1	0	1	1	4	1	2	2	1	2	2	2	0	0	0.770373	0	1.03345	0	0.993114	0.962752	3.6185	1.26258	2.02067	1.66292	1.14179	1.97845	2.18985	1.86815	0	0	1.21891	1.55557e-05	0.003868	0.156228	NA	1.21891	-0.000578994	0.0344829	0.541208	NA	1.21891	-0.00061685	0.0300751	0.141147	NA	ENSMUSG00000101585	7	-1	109998376	110151202	1600010M07Rik	RIKEN cDNA 1600010M07 gene [Source:MGI Symbol;Acc:MGI:1917031]	MGI:1917031	-	-	antisense
ENSMUSG00000101586	0	0	0	0	0	0	0	0	0	1	0	0	2	1	0	0	0	0	0	0	0	0	0	0	0	0.831458	0	0	2.18985	0.934073	0	0	0.247211	7.74962e-07	0.00386801	0.833941	NA	0.247211	0.000179127	0.0374652	0.607296	NA	0.247211	2.91192e-05	0.0279328	0.831566	NA	ENSMUSG00000101586	1	1	59151047	59169320	Gm29017	predicted gene 29017 [Source:MGI Symbol;Acc:MGI:5579723]	MGI:5579723	-	-	antisense
ENSMUSG00000101587	0	0	0	3	0	0	2	2	0	0	0	0	1	0	0	0	0	0	0	2.66677	0	0	1.80925	2.52516	0	0	0	0	1.09492	0	0	0	0.506006	-3.24535e-06	0.00386801	0.522913	NA	0.506006	-0.000275525	0.0372096	0.558166	NA	0.506006	7.9726e-06	0.0277387	0.96578	NA	ENSMUSG00000101587	5	-1	45768867	45769743	Gm29036	predicted gene 29036 [Source:MGI Symbol;Acc:MGI:5579742]	MGI:5579742	-	-	transcribed_processed_pseudogene
ENSMUSG00000101588	0	0	0	0	0	0	0	0	0	0	0	0	0	0	0	0	0	0	0	0	0	0	0	0	0	0	0	0	0	0	0	0	0	0	0.00386802	NA	NA	0	0	0.0378377	NA	NA	0	0	0.0281349	NA	NA	ENSMUSG00000101588	15	-1	103102284	103104602	Gm28265	predicted gene 28265 [Source:MGI Symbol;Acc:MGI:5578971]	MGI:5578971	-	-	lincRNA
ENSMUSG00000101589	1	8	4	3	4	5	5	1	5	6	2	6	1	5	7	1	0.770373	7.53741	4.1338	2.66677	3.97246	4.81376	4.52312	1.26258	5.05168	4.98875	2.28358	5.93534	1.09492	4.67036	7.0323	1.35371	3.88068	9.12937e-06	0.00386796	0.659153	0.998924	3.88068	-3.70685e-05	0.0282969	0.971851	NA	3.88068	-0.000171592	0.023673	0.742024	NA	ENSMUSG00000101589	1	-1	17397412	17400281	Rbm6-ps1	RNA binding motif protein 6, pseudogene 1 [Source:MGI Symbol;Acc:MGI:1889580]	MGI:1889580	-	-	processed_pseudogene
ENSMUSG00000101590	0	0	0	0	0	0	0	0	0	0	0	0	0	0	0	0	0	0	0	0	0	0	0	0	0	0	0	0	0	0	0	0	0	0	0.00386802	NA	NA	0	0	0.0378377	NA	NA	0	0	0.0281349	NA	NA	ENSMUSG00000101590	1	1	118064118	118064959	Gm29104	predicted gene 29104 [Source:MGI Symbol;Acc:MGI:5579810]	MGI:5579810	-	-	unprocessed_pseudogene
ENSMUSG00000101592	0	0	0	0	0	0	0	0	0	0	0	0	0	0	0	0	0	0	0	0	0	0	0	0	0	0	0	0	0	0	0	0	0	0	0.00386802	NA	NA	0	0	0.0378377	NA	NA	0	0	0.0281349	NA	NA	ENSMUSG00000101592	Y	-1	60585092	60585619	Gm28689	predicted gene 28689 [Source:MGI Symbol;Acc:MGI:5579395]	MGI:5579395	-	-	lincRNA
ENSMUSG00000101593	0	0	0	0	0	0	0	0	0	0	0	0	0	0	0	0	0	0	0	0	0	0	0	0	0	0	0	0	0	0	0	0	0	0	0.00386802	NA	NA	0	0	0.0378377	NA	NA	0	0	0.0281349	NA	NA	ENSMUSG00000101593	Y	-1	72038997	72039692	Gm20842	predicted gene, 20842 [Source:MGI Symbol;Acc:MGI:5434198]	MGI:5434198	100040429	-	unprocessed_pseudogene
ENSMUSG00000101594	0	0	0	0	0	0	0	0	0	0	0	0	0	0	0	0	0	0	0	0	0	0	0	0	0	0	0	0	0	0	0	0	0	0	0.00386802	NA	NA	0	0	0.0378377	NA	NA	0	0	0.0281349	NA	NA	ENSMUSG00000101594	Y	-1	45385636	45386331	Gm21779	predicted gene, 21779 [Source:MGI Symbol;Acc:MGI:5433943]	MGI:5433943	-	-	unprocessed_pseudogene
ENSMUSG00000101595	1	0	0	0	0	0	0	0	0	0	0	2	0	0	0	0	0.770373	0	0	0	0	0	0	0	0	0	0	1.97845	0	0	0	0	0.171801	7.13008e-07	0.00386801	0.836837	NA	0.171801	6.5174e-06	0.0374057	0.983916	NA	0.171801	-1.67674e-05	0.0279543	0.895578	NA	ENSMUSG00000101595	9	-1	94667208	94668818	Gm29395	predicted gene 29395 [Source:MGI Symbol;Acc:MGI:5580101]	MGI:5580101	-	-	lincRNA
ENSMUSG00000101596	0	0	0	0	0	0	0	0	0	0	0	0	0	0	0	0	0	0	0	0	0	0	0	0	0	0	0	0	0	0	0	0	0	0	0.00386802	NA	NA	0	0	0.0378377	NA	NA	0	0	0.0281349	NA	NA	ENSMUSG00000101596	9	-1	74852909	74855385	Gm28182	predicted gene 28182 [Source:MGI Symbol;Acc:MGI:5578888]	MGI:5578888	-	-	lincRNA
ENSMUSG00000101597	3	0	0	1	0	2	6	3	0	3	1	0	4	0	2	0	2.31112	0	0	0.888924	0	1.9255	5.42774	3.78774	0	2.49437	1.14179	0	4.3797	0	2.00923	0	1.52288	9.18786e-07	0.003868	0.92248	NA	1.52288	-0.00048331	0.0351945	0.571096	NA	1.52288	-0.000151914	0.0269563	0.654562	NA	ENSMUSG00000101597	9	-1	105560122	105560761	Gm5621	predicted gene 5621 [Source:MGI Symbol;Acc:MGI:3646701]	MGI:3646701	-	-	processed_pseudogene
ENSMUSG00000101598	0	0	0	0	0	0	0	0	0	0	0	0	0	0	0	0	0	0	0	0	0	0	0	0	0	0	0	0	0	0	0	0	0	0	0.00386802	NA	NA	0	0	0.0378377	NA	NA	0	0	0.0281349	NA	NA	ENSMUSG00000101598	Y	1	68388969	68392312	Gm29449	predicted gene 29449 [Source:MGI Symbol;Acc:MGI:5580155]	MGI:5580155	-	-	lincRNA
ENSMUSG00000101599	185	178	151	128	146	172	127	93	127	196	110	191	134	110	132	113	142.519	167.707	156.051	113.782	144.995	165.593	114.887	117.42	128.313	162.966	125.597	188.942	146.72	102.748	132.609	152.969	141.489	3.24321e-05	0.00386709	0.70166	0.998924	141.489	-5.55987e-05	0.00791067	0.869603	0.997307	141.489	-0.00011165	0.00897833	0.700187	0.999314	ENSMUSG00000101599	1	1	63117118	63126837	Gm20342	predicted gene, 20342 [Source:MGI Symbol;Acc:MGI:5012527]	MGI:5012527	-	-	lincRNA
ENSMUSG00000101600	0	0	0	0	0	0	0	0	0	0	0	0	0	0	0	0	0	0	0	0	0	0	0	0	0	0	0	0	0	0	0	0	0	0	0.00386802	NA	NA	0	0	0.0378377	NA	NA	0	0	0.0281349	NA	NA	ENSMUSG00000101600	1	-1	126872203	126876615	4930599A14Rik	RIKEN cDNA 4930599A14 gene [Source:MGI Symbol;Acc:MGI:1922636]	MGI:1922636	-	-	lincRNA
ENSMUSG00000101601	0	0	0	0	0	0	0	0	0	0	0	0	0	0	0	0	0	0	0	0	0	0	0	0	0	0	0	0	0	0	0	0	0	0	0.00386802	NA	NA	0	0	0.0378377	NA	NA	0	0	0.0281349	NA	NA	ENSMUSG00000101601	Y	1	33289865	33290311	Gm28210	predicted gene 28210 [Source:MGI Symbol;Acc:MGI:5578916]	MGI:5578916	-	-	lincRNA
ENSMUSG00000101602	0	0	0	0	0	0	0	0	0	0	0	0	0	0	0	0	0	0	0	0	0	0	0	0	0	0	0	0	0	0	0	0	0	0	0.00386802	NA	NA	0	0	0.0378377	NA	NA	0	0	0.0281349	NA	NA	ENSMUSG00000101602	Y	1	77496199	77507125	Gm28700	predicted gene 28700 [Source:MGI Symbol;Acc:MGI:5579406]	MGI:5579406	-	-	unprocessed_pseudogene
ENSMUSG00000101603	1	1	4	1	3	4	4	2	4	4	3	1	1	1	2	0	0.770373	0.942176	4.1338	0.888924	2.97934	3.85101	3.6185	2.52516	4.04134	3.32583	3.42537	0.989224	1.09492	0.934073	2.00923	0	2.22058	1.70367e-05	0.00386798	0.319375	NA	2.22058	-0.00215307	0.0455589	0.102944	NA	2.22058	-0.00114704	0.0353728	0.0598066	NA	ENSMUSG00000101603	X	-1	53051194	53053159	Gm28730	predicted gene 28730 [Source:MGI Symbol;Acc:MGI:5579436]	MGI:5579436	-	-	lincRNA
ENSMUSG00000101605	1	0	0	2	1	1	4	1	2	2	1	1	3	2	3	1	0.770373	0	0	1.77785	0.993114	0.962752	3.6185	1.26258	2.02067	1.66292	1.14179	0.989224	3.28477	1.86815	3.01384	1.35371	1.54501	1.17186e-05	0.003868	0.345414	NA	1.54501	0.000487774	0.0322865	0.634447	NA	1.54501	-0.000187547	0.0260099	0.661418	NA	ENSMUSG00000101605	11	1	105994675	106005443	Ace3	angiotensin I converting enzyme (peptidyl-dipeptidase A) 3 [Source:MGI Symbol;Acc:MGI:3644400]	MGI:3644400	217246	-	protein_coding
ENSMUSG00000101606	0	0	0	0	0	0	0	0	0	0	0	0	0	0	0	0	0	0	0	0	0	0	0	0	0	0	0	0	0	0	0	0	0	0	0.00386802	NA	NA	0	0	0.0378377	NA	NA	0	0	0.0281349	NA	NA	ENSMUSG00000101606	17	-1	60001418	60130875	Gm29051	predicted gene 29051 [Source:MGI Symbol;Acc:MGI:5579757]	MGI:5579757	-	-	lincRNA
ENSMUSG00000101607	0	0	0	0	0	0	0	0	0	0	0	0	0	0	0	0	0	0	0	0	0	0	0	0	0	0	0	0	0	0	0	0	0	0	0.00386802	NA	NA	0	0	0.0378377	NA	NA	0	0	0.0281349	NA	NA	ENSMUSG00000101607	Y	1	28667432	28667746	Gm28939	predicted gene 28939 [Source:MGI Symbol;Acc:MGI:5579645]	MGI:5579645	-	-	unprocessed_pseudogene
ENSMUSG00000101608	0	0	0	0	0	0	0	0	0	0	0	0	0	0	0	0	0	0	0	0	0	0	0	0	0	0	0	0	0	0	0	0	0	0	0.00386802	NA	NA	0	0	0.0378377	NA	NA	0	0	0.0281349	NA	NA	ENSMUSG00000101608	9	1	91337601	91340878	Gm28652	predicted gene 28652 [Source:MGI Symbol;Acc:MGI:5579358]	MGI:5579358	-	-	lincRNA
ENSMUSG00000101609	69	45	66	41	71	50	43	32	54	114	60	110	64	30	41	35	53.1557	42.3979	68.2077	36.4459	70.5111	48.1376	38.8988	40.4025	54.5581	94.7862	68.5075	108.815	70.0752	28.0222	41.1892	47.3798	56.9681	0.000122559	0.00386768	0.0156955	0.738651	56.9681	-0.000206439	0.0148622	0.76005	0.997307	56.9681	-0.00240059	0.0413342	0.0582245	0.999314	ENSMUSG00000101609	7	-1	143203458	143296549	Kcnq1ot1	KCNQ1 overlapping transcript 1 [Source:MGI Symbol;Acc:MGI:1926855]	MGI:1926855	-	no abnormal phenotype detected	antisense
ENSMUSG00000101610	2	1	1	0	0	3	1	0	0	2	2	2	0	0	2	1	1.54075	0.942176	1.03345	0	0	2.88826	0.904624	0	0	1.66292	2.28358	1.97845	0	0	2.00923	1.35371	1.03732	5.90989e-06	0.003868	0.590564	NA	1.03732	-0.00014336	0.0346369	0.858679	NA	1.03732	-0.000174758	0.0269126	0.620665	NA	ENSMUSG00000101610	1	1	12120960	12121832	Gm7560	predicted gene 7560 [Source:MGI Symbol;Acc:MGI:3648484]	MGI:3648484	-	-	processed_pseudogene
ENSMUSG00000101611	0	0	0	0	0	0	0	0	0	0	0	0	0	0	0	0	0	0	0	0	0	0	0	0	0	0	0	0	0	0	0	0	0	0	0.00386802	NA	NA	0	0	0.0378377	NA	NA	0	0	0.0281349	NA	NA	ENSMUSG00000101611	Y	1	5286082	5286779	Gm29357	predicted gene 29357 [Source:MGI Symbol;Acc:MGI:5580063]	MGI:5580063	-	-	unprocessed_pseudogene
ENSMUSG00000101612	0	0	0	0	1	1	0	0	1	0	1	0	0	1	0	0	0	0	0	0	0.993114	0.962752	0	0	1.01034	0	1.14179	0	0	0.934073	0	0	0.315129	3.43984e-06	0.00386801	0.540282	NA	0.315129	-0.000122073	0.0367883	0.809589	NA	0.315129	-0.000122977	0.0278273	0.546297	NA	ENSMUSG00000101612	1	1	33371331	33373585	Gm7933	predicted gene 7933 [Source:MGI Symbol;Acc:MGI:3643452]	MGI:3643452	-	-	processed_pseudogene
ENSMUSG00000101613	0	0	0	0	0	0	0	0	0	0	0	0	0	0	0	0	0	0	0	0	0	0	0	0	0	0	0	0	0	0	0	0	0	0	0.00386802	NA	NA	0	0	0.0378377	NA	NA	0	0	0.0281349	NA	NA	ENSMUSG00000101613	8	1	92024442	92038438	Gm28516	predicted gene 28516 [Source:MGI Symbol;Acc:MGI:5579222]	MGI:5579222	-	-	lincRNA
ENSMUSG00000101614	0	0	0	0	0	0	0	0	0	0	0	0	0	0	0	0	0	0	0	0	0	0	0	0	0	0	0	0	0	0	0	0	0	0	0.00386802	NA	NA	0	0	0.0378377	NA	NA	0	0	0.0281349	NA	NA	ENSMUSG00000101614	Y	1	62648296	62651535	Gm29547	predicted gene 29547 [Source:MGI Symbol;Acc:MGI:5580253]	MGI:5580253	-	-	lincRNA
ENSMUSG00000101615	1	0	0	0	0	0	0	0	0	0	0	0	0	0	0	0	0.770373	0	0	0	0	0	0	0	0	0	0	0	0	0	0	0	0.0481483	-4.74558e-07	0.00386801	0.890814	NA	0.0481483	6.51532e-06	0.0374057	0.983921	NA	0.0481483	1.42108e-05	0.0279537	0.911363	NA	ENSMUSG00000101615	9	1	96537161	96537854	Gm8495	predicted gene 8495 [Source:MGI Symbol;Acc:MGI:3645109]	MGI:3645109	-	-	processed_pseudogene
ENSMUSG00000101616	0	0	0	0	0	0	0	0	0	0	0	0	0	0	0	0	0	0	0	0	0	0	0	0	0	0	0	0	0	0	0	0	0	0	0.00386802	NA	NA	0	0	0.0378377	NA	NA	0	0	0.0281349	NA	NA	ENSMUSG00000101616	Y	1	8087690	8087797	Gm29047	predicted gene 29047 [Source:MGI Symbol;Acc:MGI:5579753]	MGI:5579753	-	-	unprocessed_pseudogene
ENSMUSG00000101617	0	0	0	0	0	0	0	0	0	0	0	0	0	0	0	0	0	0	0	0	0	0	0	0	0	0	0	0	0	0	0	0	0	0	0.00386802	NA	NA	0	0	0.0378377	NA	NA	0	0	0.0281349	NA	NA	ENSMUSG00000101617	1	-1	71493737	71493814	Gm6947	predicted gene 6947 [Source:MGI Symbol;Acc:MGI:3647350]	MGI:3647350	-	-	processed_pseudogene
ENSMUSG00000101618	0	0	0	0	0	0	0	0	0	0	0	0	0	0	0	0	0	0	0	0	0	0	0	0	0	0	0	0	0	0	0	0	0	0	0.00386802	NA	NA	0	0	0.0378377	NA	NA	0	0	0.0281349	NA	NA	ENSMUSG00000101618	1	-1	25996604	25997159	Gm18443	predicted gene, 18443 [Source:MGI Symbol;Acc:MGI:5010628]	MGI:5010628	-	-	processed_pseudogene
ENSMUSG00000101619	0	0	0	0	0	0	0	0	0	0	0	0	0	0	0	0	0	0	0	0	0	0	0	0	0	0	0	0	0	0	0	0	0	0	0.00386802	NA	NA	0	0	0.0378377	NA	NA	0	0	0.0281349	NA	NA	ENSMUSG00000101619	Y	1	6018394	6019091	Gm28436	predicted gene 28436 [Source:MGI Symbol;Acc:MGI:5579142]	MGI:5579142	-	-	unprocessed_pseudogene
ENSMUSG00000101621	0	0	0	0	0	0	0	0	0	0	1	0	0	0	0	0	0	0	0	0	0	0	0	0	0	0	1.14179	0	0	0	0	0	0.071362	6.77779e-07	0.00386801	0.844564	NA	0.071362	6.51784e-06	0.0374057	0.983915	NA	0.071362	-1.58782e-05	0.0279542	0.901015	NA	ENSMUSG00000101621	10	1	9976627	10207981	Gm28905	predicted gene 28905 [Source:MGI Symbol;Acc:MGI:5579611]	MGI:5579611	-	-	lincRNA
ENSMUSG00000101622	0	0	0	0	0	0	0	0	0	0	0	0	0	0	0	0	0	0	0	0	0	0	0	0	0	0	0	0	0	0	0	0	0	0	0.00386802	NA	NA	0	0	0.0378377	NA	NA	0	0	0.0281349	NA	NA	ENSMUSG00000101622	7	-1	47871201	47872107	Mrgpra18-ps	MAS-related GPR, member A18, pseudogene [Source:MGI Symbol;Acc:MGI:3033177]	MGI:3033177	-	-	unprocessed_pseudogene
ENSMUSG00000101623	0	0	0	0	0	0	0	0	0	0	0	0	0	0	0	0	0	0	0	0	0	0	0	0	0	0	0	0	0	0	0	0	0	0	0.00386802	NA	NA	0	0	0.0378377	NA	NA	0	0	0.0281349	NA	NA	ENSMUSG00000101623	Y	-1	52261931	52262626	Gm21245	predicted gene, 21245 [Source:MGI Symbol;Acc:MGI:5434600]	MGI:5434600	100861821	-	unprocessed_pseudogene
ENSMUSG00000101624	0	0	0	0	0	1	0	0	1	0	0	0	0	0	0	0	0	0	0	0	0	0.962752	0	0	1.01034	0	0	0	0	0	0	0	0.123318	6.77762e-07	0.00386801	0.844568	NA	0.123318	-4.73705e-05	0.0374146	0.883523	NA	0.123318	-3.09287e-05	0.0279621	0.808601	NA	ENSMUSG00000101624	1	-1	118651482	118651795	Gm28882	predicted gene 28882 [Source:MGI Symbol;Acc:MGI:5579588]	MGI:5579588	-	-	processed_pseudogene
ENSMUSG00000101625	0	0	0	0	0	0	0	0	0	0	0	0	0	0	0	0	0	0	0	0	0	0	0	0	0	0	0	0	0	0	0	0	0	0	0.00386802	NA	NA	0	0	0.0378377	NA	NA	0	0	0.0281349	NA	NA	ENSMUSG00000101625	1	1	87080171	87096418	Gm29371	predicted gene 29371 [Source:MGI Symbol;Acc:MGI:5580077]	MGI:5580077	-	-	lincRNA
ENSMUSG00000101626	0	0	0	0	0	0	0	0	0	0	0	0	0	0	0	0	0	0	0	0	0	0	0	0	0	0	0	0	0	0	0	0	0	0	0.00386802	NA	NA	0	0	0.0378377	NA	NA	0	0	0.0281349	NA	NA	ENSMUSG00000101626	Y	-1	35190746	35193986	Gm29386	predicted gene 29386 [Source:MGI Symbol;Acc:MGI:5580092]	MGI:5580092	-	-	lincRNA
ENSMUSG00000101627	0	0	0	0	0	0	0	0	0	0	0	0	0	0	0	0	0	0	0	0	0	0	0	0	0	0	0	0	0	0	0	0	0	0	0.00386802	NA	NA	0	0	0.0378377	NA	NA	0	0	0.0281349	NA	NA	ENSMUSG00000101627	Y	1	70595458	70598696	Gm28432	predicted gene 28432 [Source:MGI Symbol;Acc:MGI:5579138]	MGI:5579138	-	-	lincRNA
ENSMUSG00000101628	0	0	0	0	0	0	1	0	0	1	0	0	1	0	0	0	0	0	0	0	0	0	0.904624	0	0	0.831458	0	0	1.09492	0	0	0	0.176938	6.77773e-07	0.00386801	0.844565	NA	0.176938	6.51835e-06	0.0374057	0.983914	NA	0.176938	-1.58779e-05	0.0279542	0.901016	NA	ENSMUSG00000101628	1	1	52077261	52156087	Gm28177	predicted gene 28177 [Source:MGI Symbol;Acc:MGI:5578883]	MGI:5578883	-	-	processed_transcript
ENSMUSG00000101629	0	0	0	0	0	0	0	0	0	0	0	0	0	0	0	0	0	0	0	0	0	0	0	0	0	0	0	0	0	0	0	0	0	0	0.00386802	NA	NA	0	0	0.0378377	NA	NA	0	0	0.0281349	NA	NA	ENSMUSG00000101629	6	1	40950224	40950521	Gm29588	predicted gene 29588 [Source:MGI Symbol;Acc:MGI:5580294]	MGI:5580294	-	-	antisense
ENSMUSG00000101630	0	0	0	0	0	0	0	0	0	0	0	0	0	0	0	0	0	0	0	0	0	0	0	0	0	0	0	0	0	0	0	0	0	0	0.00386802	NA	NA	0	0	0.0378377	NA	NA	0	0	0.0281349	NA	NA	ENSMUSG00000101630	19	-1	59259512	59261419	Gm29261	predicted gene 29261 [Source:MGI Symbol;Acc:MGI:5579967]	MGI:5579967	-	-	antisense
ENSMUSG00000101631	0	0	0	0	0	0	0	0	0	0	0	0	0	0	0	0	0	0	0	0	0	0	0	0	0	0	0	0	0	0	0	0	0	0	0.00386802	NA	NA	0	0	0.0378377	NA	NA	0	0	0.0281349	NA	NA	ENSMUSG00000101631	Y	-1	51391153	51391845	Gm20884	predicted gene, 20884 [Source:MGI Symbol;Acc:MGI:5434240]	MGI:5434240	108168588	-	unprocessed_pseudogene
ENSMUSG00000101632	0	0	0	0	0	0	0	0	0	0	0	0	0	0	0	0	0	0	0	0	0	0	0	0	0	0	0	0	0	0	0	0	0	0	0.00386802	NA	NA	0	0	0.0378377	NA	NA	0	0	0.0281349	NA	NA	ENSMUSG00000101632	Y	-1	35551683	35553266	Gm28264	predicted gene 28264 [Source:MGI Symbol;Acc:MGI:5578970]	MGI:5578970	-	-	lincRNA
ENSMUSG00000101633	0	0	0	0	0	0	0	0	0	0	0	0	0	0	0	0	0	0	0	0	0	0	0	0	0	0	0	0	0	0	0	0	0	0	0.00386802	NA	NA	0	0	0.0378377	NA	NA	0	0	0.0281349	NA	NA	ENSMUSG00000101633	Y	1	39504127	39504624	Gm29839	predicted gene, 29839 [Source:MGI Symbol;Acc:MGI:5588998]	MGI:5588998	-	-	lincRNA
ENSMUSG00000101634	0	0	0	0	0	0	0	0	0	0	0	0	0	0	0	0	0	0	0	0	0	0	0	0	0	0	0	0	0	0	0	0	0	0	0.00386802	NA	NA	0	0	0.0378377	NA	NA	0	0	0.0281349	NA	NA	ENSMUSG00000101634	1	-1	39839175	39847334	1700066B17Rik	RIKEN cDNA 1700066B17 gene [Source:MGI Symbol;Acc:MGI:1920676]	MGI:1920676	-	-	lincRNA
ENSMUSG00000101636	0	0	0	0	0	0	0	0	0	0	0	0	0	0	0	0	0	0	0	0	0	0	0	0	0	0	0	0	0	0	0	0	0	0	0.00386802	NA	NA	0	0	0.0378377	NA	NA	0	0	0.0281349	NA	NA	ENSMUSG00000101636	10	1	27389866	27397225	4930579H20Rik	RIKEN cDNA 4930579H20 gene [Source:MGI Symbol;Acc:MGI:1923105]	MGI:1923105	-	-	antisense
ENSMUSG00000101637	0	0	0	0	0	0	0	0	0	0	0	0	0	0	0	0	0	0	0	0	0	0	0	0	0	0	0	0	0	0	0	0	0	0	0.00386802	NA	NA	0	0	0.0378377	NA	NA	0	0	0.0281349	NA	NA	ENSMUSG00000101637	Y	-1	81013392	81014087	Gm28896	predicted gene 28896 [Source:MGI Symbol;Acc:MGI:5579602]	MGI:5579602	-	-	unprocessed_pseudogene
ENSMUSG00000101638	0	0	0	0	0	0	0	0	0	0	0	0	0	0	0	0	0	0	0	0	0	0	0	0	0	0	0	0	0	0	0	0	0	0	0.00386802	NA	NA	0	0	0.0378377	NA	NA	0	0	0.0281349	NA	NA	ENSMUSG00000101638	7	1	32222840	32224156	Scgb1b11	secretoglobin, family 1B, member 11 [Source:MGI Symbol;Acc:MGI:5581331]	MGI:5581331	-	-	protein_coding
ENSMUSG00000101639	0	0	0	1	0	0	0	1	0	1	0	0	0	0	0	0	0	0	0	0.888924	0	0	0	1.26258	0	0.831458	0	0	0	0	0	0	0.186435	1.01599e-07	0.00386801	0.976554	NA	0.186435	-4.7372e-05	0.0374146	0.883519	NA	0.186435	-1.58786e-05	0.0279542	0.901012	NA	ENSMUSG00000101639	17	-1	13394025	13404191	Gm8597	predicted gene 8597 [Source:MGI Symbol;Acc:MGI:3779808]	MGI:3779808	-	-	transcribed_unprocessed_pseudogene
ENSMUSG00000101640	0	0	0	0	0	0	0	0	0	0	0	0	0	0	0	0	0	0	0	0	0	0	0	0	0	0	0	0	0	0	0	0	0	0	0.00386802	NA	NA	0	0	0.0378377	NA	NA	0	0	0.0281349	NA	NA	ENSMUSG00000101640	1	1	16898185	17091631	Gm28376	predicted gene 28376 [Source:MGI Symbol;Acc:MGI:5579082]	MGI:5579082	-	-	antisense
ENSMUSG00000101641	0	0	0	0	0	0	0	0	0	0	0	0	1	0	0	0	0	0	0	0	0	0	0	0	0	0	0	0	1.09492	0	0	0	0.0684328	1.01616e-07	0.00386801	0.97655	NA	0.0684328	6.04139e-05	0.0374203	0.851797	NA	0.0684328	1.42115e-05	0.0279537	0.911358	NA	ENSMUSG00000101641	3	-1	104667032	104670010	Gm29560	predicted gene 29560 [Source:MGI Symbol;Acc:MGI:5580266]	MGI:5580266	-	-	TEC
ENSMUSG00000101642	0	0	0	0	0	0	0	0	0	0	0	0	0	0	0	0	0	0	0	0	0	0	0	0	0	0	0	0	0	0	0	0	0	0	0.00386802	NA	NA	0	0	0.0378377	NA	NA	0	0	0.0281349	NA	NA	ENSMUSG00000101642	Y	1	30155238	30157598	Gm29315	predicted gene 29315 [Source:MGI Symbol;Acc:MGI:5580021]	MGI:5580021	-	-	lincRNA
ENSMUSG00000101643	0	0	0	0	0	0	0	0	0	0	0	0	0	0	0	0	0	0	0	0	0	0	0	0	0	0	0	0	0	0	0	0	0	0	0.00386802	NA	NA	0	0	0.0378377	NA	NA	0	0	0.0281349	NA	NA	ENSMUSG00000101643	7	1	40876543	40885785	Gm28307	predicted gene 28307 [Source:MGI Symbol;Acc:MGI:5579013]	MGI:5579013	-	-	lincRNA
ENSMUSG00000101644	0	0	0	0	0	0	0	0	0	0	0	0	0	0	0	0	0	0	0	0	0	0	0	0	0	0	0	0	0	0	0	0	0	0	0.00386802	NA	NA	0	0	0.0378377	NA	NA	0	0	0.0281349	NA	NA	ENSMUSG00000101644	1	1	19037266	19037377	Gm28343	predicted gene 28343 [Source:MGI Symbol;Acc:MGI:5579049]	MGI:5579049	-	-	processed_pseudogene
ENSMUSG00000101645	0	0	0	0	0	0	0	0	0	0	0	0	0	0	0	0	0	0	0	0	0	0	0	0	0	0	0	0	0	0	0	0	0	0	0.00386802	NA	NA	0	0	0.0378377	NA	NA	0	0	0.0281349	NA	NA	ENSMUSG00000101645	2	-1	84601439	84678041	Gm28635	predicted gene 28635 [Source:MGI Symbol;Acc:MGI:5579341]	MGI:5579341	-	-	protein_coding
ENSMUSG00000101646	0	0	0	0	0	0	0	0	0	0	0	0	0	0	0	0	0	0	0	0	0	0	0	0	0	0	0	0	0	0	0	0	0	0	0.00386802	NA	NA	0	0	0.0378377	NA	NA	0	0	0.0281349	NA	NA	ENSMUSG00000101646	Y	1	87907268	87907882	Gm28106	predicted gene 28106 [Source:MGI Symbol;Acc:MGI:5578812]	MGI:5578812	-	-	unprocessed_pseudogene
ENSMUSG00000101647	0	0	0	0	0	0	0	0	0	0	0	0	0	0	0	0	0	0	0	0	0	0	0	0	0	0	0	0	0	0	0	0	0	0	0.00386802	NA	NA	0	0	0.0378377	NA	NA	0	0	0.0281349	NA	NA	ENSMUSG00000101647	Y	-1	9387098	9387479	Gm29534	predicted gene 29534 [Source:MGI Symbol;Acc:MGI:5580240]	MGI:5580240	-	-	processed_pseudogene
ENSMUSG00000101648	0	0	0	0	0	0	0	0	0	0	0	0	0	0	0	0	0	0	0	0	0	0	0	0	0	0	0	0	0	0	0	0	0	0	0.00386802	NA	NA	0	0	0.0378377	NA	NA	0	0	0.0281349	NA	NA	ENSMUSG00000101648	9	-1	102151242	102153717	Gm29388	predicted gene 29388 [Source:MGI Symbol;Acc:MGI:5580094]	MGI:5580094	-	-	sense_intronic
ENSMUSG00000101649	0	0	0	0	0	0	0	0	0	0	0	0	0	0	0	0	0	0	0	0	0	0	0	0	0	0	0	0	0	0	0	0	0	0	0.00386802	NA	NA	0	0	0.0378377	NA	NA	0	0	0.0281349	NA	NA	ENSMUSG00000101649	Y	1	44821007	44823896	Gm29444	predicted gene 29444 [Source:MGI Symbol;Acc:MGI:5580150]	MGI:5580150	-	-	lincRNA
ENSMUSG00000101650	0	0	0	0	0	0	0	0	0	0	0	0	0	0	0	0	0	0	0	0	0	0	0	0	0	0	0	0	0	0	0	0	0	0	0.00386802	NA	NA	0	0	0.0378377	NA	NA	0	0	0.0281349	NA	NA	ENSMUSG00000101650	7	1	41121222	41125898	Gm6820	predicted gene 6820 [Source:MGI Symbol;Acc:MGI:3647709]	MGI:3647709	-	-	unprocessed_pseudogene
ENSMUSG00000101651	6	3	2	2	2	2	1	3	1	0	2	2	1	1	5	0	4.62224	2.82653	2.0669	1.77785	1.98623	1.9255	0.904624	3.78774	1.01034	0	2.28358	1.97845	1.09492	0.934073	5.02307	0	2.01388	-1.75617e-05	0.00386799	0.238231	NA	2.01388	-0.000178393	0.0316102	0.857322	NA	2.01388	0.000327697	0.0264586	0.478281	NA	ENSMUSG00000101651	6	-1	54680930	54681917	Gm28402	predicted gene 28402 [Source:MGI Symbol;Acc:MGI:5579108]	MGI:5579108	-	-	antisense
ENSMUSG00000101652	0	0	0	0	0	0	0	0	0	0	0	0	0	0	0	0	0	0	0	0	0	0	0	0	0	0	0	0	0	0	0	0	0	0	0.00386802	NA	NA	0	0	0.0378377	NA	NA	0	0	0.0281349	NA	NA	ENSMUSG00000101652	1	-1	15760122	15760668	Gm6060	predicted gene 6060 [Source:MGI Symbol;Acc:MGI:3648622]	MGI:3648622	-	-	processed_pseudogene
ENSMUSG00000101653	0	0	0	0	0	0	0	0	0	0	0	0	0	0	0	0	0	0	0	0	0	0	0	0	0	0	0	0	0	0	0	0	0	0	0.00386802	NA	NA	0	0	0.0378377	NA	NA	0	0	0.0281349	NA	NA	ENSMUSG00000101653	Y	1	48311855	48343871	Gm20792	predicted gene, 20792 [Source:MGI Symbol;Acc:MGI:5434148]	MGI:5434148	-	-	protein_coding
ENSMUSG00000101654	0	0	0	0	0	0	0	0	0	0	0	0	0	0	0	0	0	0	0	0	0	0	0	0	0	0	0	0	0	0	0	0	0	0	0.00386802	NA	NA	0	0	0.0378377	NA	NA	0	0	0.0281349	NA	NA	ENSMUSG00000101654	Y	1	34335629	34336075	Gm29653	predicted gene 29653 [Source:MGI Symbol;Acc:MGI:5580359]	MGI:5580359	-	-	lincRNA
ENSMUSG00000101655	32	12	11	14	15	11	17	6	10	15	17	18	12	13	14	9	24.6519	11.3061	11.368	12.4449	14.8967	10.5903	15.3786	7.57547	10.1034	12.4719	19.4105	17.806	13.1391	12.1429	14.0646	12.1834	13.7209	-3.70697e-06	0.00386781	0.926526	0.998924	13.7209	0.00014755	0.0185568	0.86154	0.997307	13.7209	9.76343e-05	0.0168749	0.848918	NA	ENSMUSG00000101655	6	-1	86483376	86488227	2310040G24Rik	RIKEN cDNA 2310040G24 gene [Source:MGI Symbol;Acc:MGI:1916897]	MGI:1916897	-	-	lincRNA
ENSMUSG00000101656	0	0	0	0	0	0	0	0	0	0	0	0	0	0	0	0	0	0	0	0	0	0	0	0	0	0	0	0	0	0	0	0	0	0	0.00386802	NA	NA	0	0	0.0378377	NA	NA	0	0	0.0281349	NA	NA	ENSMUSG00000101656	1	1	105615742	105616358	Gm8004	predicted gene 8004 [Source:MGI Symbol;Acc:MGI:3648439]	MGI:3648439	-	-	processed_pseudogene
ENSMUSG00000101657	0	0	0	0	0	0	0	0	0	0	0	0	0	0	0	0	0	0	0	0	0	0	0	0	0	0	0	0	0	0	0	0	0	0	0.00386802	NA	NA	0	0	0.0378377	NA	NA	0	0	0.0281349	NA	NA	ENSMUSG00000101657	Y	-1	83927040	83927735	Gm20864	predicted gene, 20864 [Source:MGI Symbol;Acc:MGI:5434220]	MGI:5434220	-	-	unprocessed_pseudogene
ENSMUSG00000101658	0	0	0	0	0	0	0	0	0	0	0	0	0	0	0	0	0	0	0	0	0	0	0	0	0	0	0	0	0	0	0	0	0	0	0.00386802	NA	NA	0	0	0.0378377	NA	NA	0	0	0.0281349	NA	NA	ENSMUSG00000101658	7	1	31443823	31444207	Scgb1b28-ps	secretoglobin, family 1B, member 28, pseudogene [Source:MGI Symbol;Acc:MGI:5581333]	MGI:5581333	-	-	unprocessed_pseudogene
ENSMUSG00000101659	0	0	0	0	0	0	0	0	0	0	0	0	0	0	0	0	0	0	0	0	0	0	0	0	0	0	0	0	0	0	0	0	0	0	0.00386802	NA	NA	0	0	0.0378377	NA	NA	0	0	0.0281349	NA	NA	ENSMUSG00000101659	6	1	126331750	126334588	Gm29009	predicted gene 29009 [Source:MGI Symbol;Acc:MGI:5579715]	MGI:5579715	-	-	lincRNA
ENSMUSG00000101660	2	0	0	0	0	0	0	0	0	0	1	0	0	0	0	0	1.54075	0	0	0	0	0	0	0	0	0	1.14179	0	0	0	0	0	0.167659	-4.03845e-07	0.00386801	0.907064	NA	0.167659	6.515e-06	0.0374057	0.983922	NA	0.167659	1.23583e-05	0.027953	0.922902	NA	ENSMUSG00000101660	1	1	93906244	93916768	Gm18666	predicted gene, 18666 [Source:MGI Symbol;Acc:MGI:5010851]	MGI:5010851	-	-	unprocessed_pseudogene
ENSMUSG00000101661	0	0	0	0	0	0	0	0	0	0	0	0	0	0	0	0	0	0	0	0	0	0	0	0	0	0	0	0	0	0	0	0	0	0	0.00386802	NA	NA	0	0	0.0378377	NA	NA	0	0	0.0281349	NA	NA	ENSMUSG00000101661	1	-1	145315156	145315548	Gm28392	predicted gene 28392 [Source:MGI Symbol;Acc:MGI:5579098]	MGI:5579098	-	-	processed_pseudogene
ENSMUSG00000101662	0	0	0	0	0	0	0	0	0	0	0	0	0	0	0	0	0	0	0	0	0	0	0	0	0	0	0	0	0	0	0	0	0	0	0.00386802	NA	NA	0	0	0.0378377	NA	NA	0	0	0.0281349	NA	NA	ENSMUSG00000101662	1	1	89568765	89576602	Gm28499	predicted gene 28499 [Source:MGI Symbol;Acc:MGI:5579205]	MGI:5579205	-	-	sense_intronic
ENSMUSG00000101664	0	0	0	0	0	0	0	0	0	0	0	0	0	0	0	0	0	0	0	0	0	0	0	0	0	0	0	0	0	0	0	0	0	0	0.00386802	NA	NA	0	0	0.0378377	NA	NA	0	0	0.0281349	NA	NA	ENSMUSG00000101664	7	-1	47555376	47556288	Mrgpra14	MAS-related GPR, member A14 [Source:MGI Symbol;Acc:MGI:3033168]	MGI:3033168	-	-	unprocessed_pseudogene
ENSMUSG00000101665	0	0	0	0	0	0	0	0	0	0	0	0	0	0	0	0	0	0	0	0	0	0	0	0	0	0	0	0	0	0	0	0	0	0	0.00386802	NA	NA	0	0	0.0378377	NA	NA	0	0	0.0281349	NA	NA	ENSMUSG00000101665	Y	-1	53712724	53713418	Gm21920	predicted gene, 21920 [Source:MGI Symbol;Acc:MGI:5434084]	MGI:5434084	-	-	unprocessed_pseudogene
ENSMUSG00000101666	0	0	0	0	0	0	0	0	0	0	0	0	0	0	0	0	0	0	0	0	0	0	0	0	0	0	0	0	0	0	0	0	0	0	0.00386802	NA	NA	0	0	0.0378377	NA	NA	0	0	0.0281349	NA	NA	ENSMUSG00000101666	Y	1	873640	874215	Rhoay-ps3	ras homolog A translocated to the Y, pseudogene 3 [Source:MGI Symbol;Acc:MGI:1314637]	MGI:1314637	-	-	processed_pseudogene
ENSMUSG00000101667	0	0	0	0	0	0	0	0	0	0	0	0	0	0	0	0	0	0	0	0	0	0	0	0	0	0	0	0	0	0	0	0	0	0	0.00386802	NA	NA	0	0	0.0378377	NA	NA	0	0	0.0281349	NA	NA	ENSMUSG00000101667	Y	1	2932582	2939416	Gm29289	predicted gene 29289 [Source:MGI Symbol;Acc:MGI:5579995]	MGI:5579995	-	-	protein_coding
ENSMUSG00000101668	0	0	0	0	0	0	0	0	0	0	0	0	0	0	0	0	0	0	0	0	0	0	0	0	0	0	0	0	0	0	0	0	0	0	0.00386802	NA	NA	0	0	0.0378377	NA	NA	0	0	0.0281349	NA	NA	ENSMUSG00000101668	Y	1	62878705	62881941	Gm29549	predicted gene 29549 [Source:MGI Symbol;Acc:MGI:5580255]	MGI:5580255	-	-	lincRNA
ENSMUSG00000101669	0	0	0	0	0	0	0	0	0	0	0	0	0	0	0	0	0	0	0	0	0	0	0	0	0	0	0	0	0	0	0	0	0	0	0.00386802	NA	NA	0	0	0.0378377	NA	NA	0	0	0.0281349	NA	NA	ENSMUSG00000101669	Y	1	28377377	28378071	Gm28937	predicted gene 28937 [Source:MGI Symbol;Acc:MGI:5579643]	MGI:5579643	-	-	unprocessed_pseudogene
ENSMUSG00000101670	0	0	0	0	0	0	0	0	0	0	0	0	0	0	0	0	0	0	0	0	0	0	0	0	0	0	0	0	0	0	0	0	0	0	0.00386802	NA	NA	0	0	0.0378377	NA	NA	0	0	0.0281349	NA	NA	ENSMUSG00000101670	Y	-1	86943624	86944319	Gm21470	predicted gene, 21470 [Source:MGI Symbol;Acc:MGI:5434825]	MGI:5434825	108168665	-	unprocessed_pseudogene
ENSMUSG00000101671	0	1	0	1	0	0	0	0	0	0	0	0	0	0	0	0	0	0.942176	0	0.888924	0	0	0	0	0	0	0	0	0	0	0	0	0.114444	-1.09173e-06	0.00386801	0.752527	NA	0.114444	6.51371e-06	0.0374057	0.983925	NA	0.114444	3.02892e-05	0.0279613	0.812623	NA	ENSMUSG00000101671	15	1	37367205	37368498	Gm28221	predicted gene 28221 [Source:MGI Symbol;Acc:MGI:5578927]	MGI:5578927	-	-	antisense
ENSMUSG00000101672	0	0	0	0	0	0	0	0	0	0	0	0	0	0	0	0	0	0	0	0	0	0	0	0	0	0	0	0	0	0	0	0	0	0	0.00386802	NA	NA	0	0	0.0378377	NA	NA	0	0	0.0281349	NA	NA	ENSMUSG00000101672	Y	-1	8612098	8612475	Gm28149	predicted gene 28149 [Source:MGI Symbol;Acc:MGI:5578855]	MGI:5578855	-	-	processed_pseudogene
ENSMUSG00000101673	0	0	0	0	0	0	0	0	0	0	0	0	0	0	0	0	0	0	0	0	0	0	0	0	0	0	0	0	0	0	0	0	0	0	0.00386802	NA	NA	0	0	0.0378377	NA	NA	0	0	0.0281349	NA	NA	ENSMUSG00000101673	9	1	85104765	85105209	Gm28070	predicted gene 28070 [Source:MGI Symbol;Acc:MGI:5578776]	MGI:5578776	-	-	processed_pseudogene
ENSMUSG00000101674	0	0	0	0	0	0	0	0	0	0	0	0	0	0	1	0	0	0	0	0	0	0	0	0	0	0	0	0	0	0	1.00461	0	0.0627884	1.01616e-07	0.00386801	0.97655	NA	0.0627884	6.04139e-05	0.0374203	0.851797	NA	0.0627884	1.42115e-05	0.0279537	0.911358	NA	ENSMUSG00000101674	1	1	54681729	54767524	4930444A19Rik	RIKEN cDNA 4930444A19 gene [Source:MGI Symbol;Acc:MGI:1921230]	MGI:1921230	-	-	antisense
ENSMUSG00000101675	0	0	0	0	0	0	0	0	0	0	0	0	0	0	0	0	0	0	0	0	0	0	0	0	0	0	0	0	0	0	0	0	0	0	0.00386802	NA	NA	0	0	0.0378377	NA	NA	0	0	0.0281349	NA	NA	ENSMUSG00000101675	Y	1	45788731	45789258	Gm28461	predicted gene 28461 [Source:MGI Symbol;Acc:MGI:5579167]	MGI:5579167	-	-	lincRNA
ENSMUSG00000101676	0	0	0	0	0	0	0	0	0	0	0	0	0	0	0	0	0	0	0	0	0	0	0	0	0	0	0	0	0	0	0	0	0	0	0.00386802	NA	NA	0	0	0.0378377	NA	NA	0	0	0.0281349	NA	NA	ENSMUSG00000101676	Y	-1	61385172	61385862	Gm21832	predicted gene, 21832 [Source:MGI Symbol;Acc:MGI:5433996]	MGI:5433996	-	-	unprocessed_pseudogene
ENSMUSG00000101678	14	8	11	3	5	10	6	2	1	9	2	9	10	6	7	6	10.7852	7.53741	11.368	2.66677	4.96557	9.62752	5.42774	2.52516	1.01034	7.48312	2.28358	8.90301	10.9492	5.60444	7.0323	8.12225	6.64323	-2.73225e-05	0.00386794	0.263758	0.998924	6.64323	0.000861591	0.0295068	0.45671	NA	6.64323	0.000911071	0.0300343	0.188253	NA	ENSMUSG00000101678	5	-1	31144739	31179911	Gm29609	predicted gene 29609 [Source:MGI Symbol;Acc:MGI:5580315]	MGI:5580315	-	-	protein_coding
ENSMUSG00000101679	0	0	0	0	0	0	0	0	0	0	0	0	0	0	0	0	0	0	0	0	0	0	0	0	0	0	0	0	0	0	0	0	0	0	0.00386802	NA	NA	0	0	0.0378377	NA	NA	0	0	0.0281349	NA	NA	ENSMUSG00000101679	Y	-1	65648517	65649174	Gm20936	predicted gene, 20936 [Source:MGI Symbol;Acc:MGI:5434292]	MGI:5434292	108168630	-	unprocessed_pseudogene
ENSMUSG00000101680	0	0	0	0	0	0	0	0	0	0	0	0	0	0	0	0	0	0	0	0	0	0	0	0	0	0	0	0	0	0	0	0	0	0	0.00386802	NA	NA	0	0	0.0378377	NA	NA	0	0	0.0281349	NA	NA	ENSMUSG00000101680	14	1	54973029	54973359	Gm29015	predicted gene 29015 [Source:MGI Symbol;Acc:MGI:5579721]	MGI:5579721	-	-	antisense
ENSMUSG00000101681	0	0	0	0	0	0	0	0	0	0	0	0	0	0	0	0	0	0	0	0	0	0	0	0	0	0	0	0	0	0	0	0	0	0	0.00386802	NA	NA	0	0	0.0378377	NA	NA	0	0	0.0281349	NA	NA	ENSMUSG00000101681	Y	-1	33740211	33742489	Gm28522	predicted gene 28522 [Source:MGI Symbol;Acc:MGI:5579228]	MGI:5579228	-	-	lincRNA
ENSMUSG00000101682	0	0	0	0	1	3	2	0	0	0	1	0	0	1	0	2	0	0	0	0	0.993114	2.88826	1.80925	0	0	0	1.14179	0	0	0.934073	0	2.70742	0.654619	2.7173e-06	0.00386801	0.694635	NA	0.654619	-0.000260142	0.0360204	0.700175	NA	0.654619	-0.000143317	0.0275631	0.582941	NA	ENSMUSG00000101682	1	1	33482101	33482518	Gm29228	predicted gene 29228 [Source:MGI Symbol;Acc:MGI:5579934]	MGI:5579934	-	-	processed_pseudogene
ENSMUSG00000101683	0	0	0	0	0	0	0	0	0	0	0	0	0	0	0	0	0	0	0	0	0	0	0	0	0	0	0	0	0	0	0	0	0	0	0.00386802	NA	NA	0	0	0.0378377	NA	NA	0	0	0.0281349	NA	NA	ENSMUSG00000101683	5	1	112206763	112210004	1700028D13Rik	RIKEN cDNA 1700028D13 gene [Source:MGI Symbol;Acc:MGI:1922819]	MGI:1922819	-	-	lincRNA
ENSMUSG00000101684	0	0	0	0	0	0	0	0	0	0	0	0	0	0	0	0	0	0	0	0	0	0	0	0	0	0	0	0	0	0	0	0	0	0	0.00386802	NA	NA	0	0	0.0378377	NA	NA	0	0	0.0281349	NA	NA	ENSMUSG00000101684	Y	-1	51747028	51747723	Gm28946	predicted gene 28946 [Source:MGI Symbol;Acc:MGI:5579652]	MGI:5579652	-	-	unprocessed_pseudogene
ENSMUSG00000101685	2	0	0	0	0	1	0	2	0	0	0	0	2	1	0	0	1.54075	0	0	0	0	0.962752	0	2.52516	0	0	0	0	2.18985	0.934073	0	0	0.509536	-2.77539e-06	0.00386801	0.631701	NA	0.509536	-2.23851e-05	0.0365284	0.967289	NA	0.509536	6.86346e-05	0.027654	0.748935	NA	ENSMUSG00000101685	1	-1	18262395	18263379	Gm17837	predicted gene, 17837 [Source:MGI Symbol;Acc:MGI:5010022]	MGI:5010022	-	-	processed_pseudogene
ENSMUSG00000101686	0	0	0	0	0	0	0	0	0	0	0	0	0	0	0	0	0	0	0	0	0	0	0	0	0	0	0	0	0	0	0	0	0	0	0.00386802	NA	NA	0	0	0.0378377	NA	NA	0	0	0.0281349	NA	NA	ENSMUSG00000101686	Y	-1	67366350	67371083	Gm29633	predicted gene 29633 [Source:MGI Symbol;Acc:MGI:5580339]	MGI:5580339	-	-	transcribed_unprocessed_pseudogene
ENSMUSG00000101687	0	0	0	0	0	0	0	0	0	0	0	0	0	0	0	0	0	0	0	0	0	0	0	0	0	0	0	0	0	0	0	0	0	0	0.00386802	NA	NA	0	0	0.0378377	NA	NA	0	0	0.0281349	NA	NA	ENSMUSG00000101687	1	-1	115219190	115219763	Gm4854	predicted gene 4854 [Source:MGI Symbol;Acc:MGI:3643638]	MGI:3643638	-	-	processed_pseudogene
ENSMUSG00000101688	0	0	0	0	0	0	0	0	0	0	0	0	0	0	0	0	0	0	0	0	0	0	0	0	0	0	0	0	0	0	0	0	0	0	0.00386802	NA	NA	0	0	0.0378377	NA	NA	0	0	0.0281349	NA	NA	ENSMUSG00000101688	Y	-1	80756339	80757034	Gm20841	predicted gene, 20841 [Source:MGI Symbol;Acc:MGI:5434197]	MGI:5434197	108168563	-	unprocessed_pseudogene
ENSMUSG00000101689	0	0	0	0	0	0	0	0	0	0	0	0	0	0	0	0	0	0	0	0	0	0	0	0	0	0	0	0	0	0	0	0	0	0	0.00386802	NA	NA	0	0	0.0378377	NA	NA	0	0	0.0281349	NA	NA	ENSMUSG00000101689	Y	-1	62086944	62087637	Gm28599	predicted gene 28599 [Source:MGI Symbol;Acc:MGI:5579305]	MGI:5579305	-	-	unprocessed_pseudogene
ENSMUSG00000101690	0	0	0	0	0	0	0	0	0	0	0	0	0	0	0	0	0	0	0	0	0	0	0	0	0	0	0	0	0	0	0	0	0	0	0.00386802	NA	NA	0	0	0.0378377	NA	NA	0	0	0.0281349	NA	NA	ENSMUSG00000101690	Y	-1	11763935	11764634	Gm28390	predicted gene 28390 [Source:MGI Symbol;Acc:MGI:5579096]	MGI:5579096	-	-	unprocessed_pseudogene
ENSMUSG00000101691	0	0	0	0	0	0	0	0	0	0	0	0	0	0	0	0	0	0	0	0	0	0	0	0	0	0	0	0	0	0	0	0	0	0	0.00386802	NA	NA	0	0	0.0378377	NA	NA	0	0	0.0281349	NA	NA	ENSMUSG00000101691	Y	1	35271723	35272337	Gm29280	predicted gene 29280 [Source:MGI Symbol;Acc:MGI:5579986]	MGI:5579986	-	-	unprocessed_pseudogene
ENSMUSG00000101692	0	0	0	0	0	0	0	0	0	0	0	0	0	0	0	0	0	0	0	0	0	0	0	0	0	0	0	0	0	0	0	0	0	0	0.00386802	NA	NA	0	0	0.0378377	NA	NA	0	0	0.0281349	NA	NA	ENSMUSG00000101692	Y	-1	27161577	27163118	Gm28244	predicted gene 28244 [Source:MGI Symbol;Acc:MGI:5578950]	MGI:5578950	-	-	lincRNA
ENSMUSG00000101693	11	24	20	22	14	21	23	10	12	16	10	15	10	11	7	15	8.4741	22.6122	20.669	19.5563	13.9036	20.2178	20.8064	12.6258	12.124	13.3033	11.4179	14.8384	10.9492	10.2748	7.0323	20.3056	14.9444	-4.57952e-05	0.00386782	0.243905	0.998924	14.9444	-0.00190276	0.0342509	0.181268	0.997307	14.9444	-8.12031e-05	0.0168895	0.874131	NA	ENSMUSG00000101693	1	-1	133250398	133269808	Gm19461	predicted gene, 19461 [Source:MGI Symbol;Acc:MGI:5011646]	MGI:5011646	-	-	antisense
ENSMUSG00000101694	0	0	0	0	0	0	0	0	0	0	0	0	0	0	0	0	0	0	0	0	0	0	0	0	0	0	0	0	0	0	0	0	0	0	0.00386802	NA	NA	0	0	0.0378377	NA	NA	0	0	0.0281349	NA	NA	ENSMUSG00000101694	Y	-1	88959176	88962524	Gm29392	predicted gene 29392 [Source:MGI Symbol;Acc:MGI:5580098]	MGI:5580098	-	-	lincRNA
ENSMUSG00000101695	0	0	0	1	0	0	1	0	0	0	0	0	0	0	1	0	0	0	0	0.888924	0	0	0.904624	0	0	0	0	0	0	0	1.00461	0	0.174885	-4.74564e-07	0.00386801	0.890813	NA	0.174885	6.51582e-06	0.0374057	0.98392	NA	0.174885	1.4211e-05	0.0279537	0.911361	NA	ENSMUSG00000101695	10	1	76389015	76401507	1700094J05Rik	RIKEN cDNA 1700094J05 gene [Source:MGI Symbol;Acc:MGI:1914773]	MGI:1914773	-	-	antisense
ENSMUSG00000101698	1	2	1	2	3	0	0	0	2	2	0	2	1	0	3	1	0.770373	1.88435	1.03345	1.77785	2.97934	0	0	0	2.02067	1.66292	0	1.97845	1.09492	0	3.01384	1.35371	1.22312	8.78473e-07	0.003868	0.943031	NA	1.22312	0.000526968	0.0352965	0.541776	NA	1.22312	0.000154934	0.0265493	0.681929	NA	ENSMUSG00000101698	9	1	88827522	88828425	Gm29562	predicted gene 29562 [Source:MGI Symbol;Acc:MGI:5580268]	MGI:5580268	-	-	lincRNA
ENSMUSG00000101699	0	0	0	0	0	0	0	0	0	0	0	0	0	0	0	0	0	0	0	0	0	0	0	0	0	0	0	0	0	0	0	0	0	0	0.00386802	NA	NA	0	0	0.0378377	NA	NA	0	0	0.0281349	NA	NA	ENSMUSG00000101699	Y	-1	10277698	10278393	Gm28508	predicted gene 28508 [Source:MGI Symbol;Acc:MGI:5579214]	MGI:5579214	-	-	unprocessed_pseudogene
ENSMUSG00000101700	0	0	0	0	0	0	0	0	0	0	0	0	0	0	0	0	0	0	0	0	0	0	0	0	0	0	0	0	0	0	0	0	0	0	0.00386802	NA	NA	0	0	0.0378377	NA	NA	0	0	0.0281349	NA	NA	ENSMUSG00000101700	1	1	121224276	121227526	Gm29359	predicted gene 29359 [Source:MGI Symbol;Acc:MGI:5580065]	MGI:5580065	-	-	lincRNA
ENSMUSG00000101701	0	0	0	0	0	0	0	0	0	0	0	0	0	0	0	0	0	0	0	0	0	0	0	0	0	0	0	0	0	0	0	0	0	0	0.00386802	NA	NA	0	0	0.0378377	NA	NA	0	0	0.0281349	NA	NA	ENSMUSG00000101701	1	-1	44739676	44744949	4930521E06Rik	RIKEN cDNA 4930521E06 gene [Source:MGI Symbol;Acc:MGI:1922316]	MGI:1922316	-	-	antisense
ENSMUSG00000101702	0	0	0	0	0	0	0	0	0	0	0	0	0	0	0	0	0	0	0	0	0	0	0	0	0	0	0	0	0	0	0	0	0	0	0.00386802	NA	NA	0	0	0.0378377	NA	NA	0	0	0.0281349	NA	NA	ENSMUSG00000101702	1	-1	51457932	51458931	1700072G22Rik	RIKEN cDNA 1700072G22 gene [Source:MGI Symbol;Acc:MGI:1920746]	MGI:1920746	-	-	lincRNA
ENSMUSG00000101703	0	0	0	0	0	0	0	0	0	0	0	0	0	0	0	0	0	0	0	0	0	0	0	0	0	0	0	0	0	0	0	0	0	0	0.00386802	NA	NA	0	0	0.0378377	NA	NA	0	0	0.0281349	NA	NA	ENSMUSG00000101703	7	-1	39137893	39139779	Gm1982	predicted gene 1982 [Source:MGI Symbol;Acc:MGI:3780151]	MGI:3780151	-	-	unprocessed_pseudogene
ENSMUSG00000101704	0	0	0	0	0	0	0	0	0	0	0	0	0	0	0	0	0	0	0	0	0	0	0	0	0	0	0	0	0	0	0	0	0	0	0.00386802	NA	NA	0	0	0.0378377	NA	NA	0	0	0.0281349	NA	NA	ENSMUSG00000101704	Y	1	37818062	37818757	Gm21878	predicted gene, 21878 [Source:MGI Symbol;Acc:MGI:5434042]	MGI:5434042	-	-	unprocessed_pseudogene
ENSMUSG00000101705	0	0	0	0	0	0	0	0	0	0	0	0	0	0	0	0	0	0	0	0	0	0	0	0	0	0	0	0	0	0	0	0	0	0	0.00386802	NA	NA	0	0	0.0378377	NA	NA	0	0	0.0281349	NA	NA	ENSMUSG00000101705	1	1	91611406	91624500	Gm28380	predicted gene 28380 [Source:MGI Symbol;Acc:MGI:5579086]	MGI:5579086	-	-	lincRNA
ENSMUSG00000101706	0	0	0	0	0	0	0	0	0	0	0	0	0	0	0	0	0	0	0	0	0	0	0	0	0	0	0	0	0	0	0	0	0	0	0.00386802	NA	NA	0	0	0.0378377	NA	NA	0	0	0.0281349	NA	NA	ENSMUSG00000101706	Y	-1	70560130	70563472	Gm28431	predicted gene 28431 [Source:MGI Symbol;Acc:MGI:5579137]	MGI:5579137	-	-	lincRNA
ENSMUSG00000101707	0	0	0	0	0	0	0	0	0	0	0	0	0	0	0	0	0	0	0	0	0	0	0	0	0	0	0	0	0	0	0	0	0	0	0.00386802	NA	NA	0	0	0.0378377	NA	NA	0	0	0.0281349	NA	NA	ENSMUSG00000101707	Y	1	6305733	6306431	Gm28916	predicted gene 28916 [Source:MGI Symbol;Acc:MGI:5579622]	MGI:5579622	-	-	unprocessed_pseudogene
ENSMUSG00000101708	0	0	0	0	0	0	0	0	0	0	0	0	0	0	0	0	0	0	0	0	0	0	0	0	0	0	0	0	0	0	0	0	0	0	0.00386802	NA	NA	0	0	0.0378377	NA	NA	0	0	0.0281349	NA	NA	ENSMUSG00000101708	7	1	38379365	38443215	Gm28453	predicted gene 28453 [Source:MGI Symbol;Acc:MGI:5579159]	MGI:5579159	-	-	transcribed_processed_pseudogene
ENSMUSG00000101709	0	0	0	0	0	0	0	0	0	0	0	0	0	0	0	0	0	0	0	0	0	0	0	0	0	0	0	0	0	0	0	0	0	0	0.00386802	NA	NA	0	0	0.0378377	NA	NA	0	0	0.0281349	NA	NA	ENSMUSG00000101709	Y	-1	36410763	36435435	Gm28337	predicted gene 28337 [Source:MGI Symbol;Acc:MGI:5579043]	MGI:5579043	-	-	unprocessed_pseudogene
ENSMUSG00000101710	0	0	0	0	0	0	0	0	0	0	0	0	0	0	0	0	0	0	0	0	0	0	0	0	0	0	0	0	0	0	0	0	0	0	0.00386802	NA	NA	0	0	0.0378377	NA	NA	0	0	0.0281349	NA	NA	ENSMUSG00000101710	Y	1	37884636	37885331	Gm20922	predicted gene, 20922 [Source:MGI Symbol;Acc:MGI:5434278]	MGI:5434278	-	-	unprocessed_pseudogene
ENSMUSG00000101711	0	0	0	0	0	0	0	0	0	0	0	0	0	0	0	0	0	0	0	0	0	0	0	0	0	0	0	0	0	0	0	0	0	0	0.00386802	NA	NA	0	0	0.0378377	NA	NA	0	0	0.0281349	NA	NA	ENSMUSG00000101711	1	-1	34439511	34444730	Gm28306	predicted gene 28306 [Source:MGI Symbol;Acc:MGI:5579012]	MGI:5579012	-	-	antisense
ENSMUSG00000101712	0	0	0	0	0	0	0	0	0	0	0	0	0	0	0	0	0	0	0	0	0	0	0	0	0	0	0	0	0	0	0	0	0	0	0.00386802	NA	NA	0	0	0.0378377	NA	NA	0	0	0.0281349	NA	NA	ENSMUSG00000101712	Y	1	3968870	3983656	Gm28648	predicted gene 28648 [Source:MGI Symbol;Acc:MGI:5579354]	MGI:5579354	-	-	unprocessed_pseudogene
ENSMUSG00000101713	0	0	0	0	0	0	0	0	0	0	0	0	0	0	0	0	0	0	0	0	0	0	0	0	0	0	0	0	0	0	0	0	0	0	0.00386802	NA	NA	0	0	0.0378377	NA	NA	0	0	0.0281349	NA	NA	ENSMUSG00000101713	Y	1	71407250	71410489	Gm28668	predicted gene 28668 [Source:MGI Symbol;Acc:MGI:5579374]	MGI:5579374	-	-	lincRNA
ENSMUSG00000101714	0	0	0	0	0	0	0	0	0	0	0	0	0	0	0	0	0	0	0	0	0	0	0	0	0	0	0	0	0	0	0	0	0	0	0.00386802	NA	NA	0	0	0.0378377	NA	NA	0	0	0.0281349	NA	NA	ENSMUSG00000101714	1	1	35806974	35810462	Gm28415	predicted gene 28415 [Source:MGI Symbol;Acc:MGI:5579121]	MGI:5579121	-	-	lincRNA
ENSMUSG00000101715	0	0	0	0	0	0	0	0	0	0	0	0	0	0	0	0	0	0	0	0	0	0	0	0	0	0	0	0	0	0	0	0	0	0	0.00386802	NA	NA	0	0	0.0378377	NA	NA	0	0	0.0281349	NA	NA	ENSMUSG00000101715	Y	-1	73383284	73383979	Gm21855	predicted gene, 21855 [Source:MGI Symbol;Acc:MGI:5434019]	MGI:5434019	-	-	unprocessed_pseudogene
ENSMUSG00000101717	0	0	0	0	0	0	0	0	0	0	0	0	0	0	0	0	0	0	0	0	0	0	0	0	0	0	0	0	0	0	0	0	0	0	0.00386802	NA	NA	0	0	0.0378377	NA	NA	0	0	0.0281349	NA	NA	ENSMUSG00000101717	1	-1	18048100	18058269	Gm45784	predicted gene 45784 [Source:MGI Symbol;Acc:MGI:5804899]	MGI:5804899	-	-	transcribed_unprocessed_pseudogene
ENSMUSG00000101718	0	0	0	0	0	0	0	0	0	0	0	0	0	0	0	0	0	0	0	0	0	0	0	0	0	0	0	0	0	0	0	0	0	0	0.00386802	NA	NA	0	0	0.0378377	NA	NA	0	0	0.0281349	NA	NA	ENSMUSG00000101718	Y	-1	83789871	83790566	Gm20862	predicted gene, 20862 [Source:MGI Symbol;Acc:MGI:5434218]	MGI:5434218	108168571	-	unprocessed_pseudogene
ENSMUSG00000101719	0	0	0	0	0	0	0	0	0	0	0	0	0	0	0	0	0	0	0	0	0	0	0	0	0	0	0	0	0	0	0	0	0	0	0.00386802	NA	NA	0	0	0.0378377	NA	NA	0	0	0.0281349	NA	NA	ENSMUSG00000101719	Y	1	30195252	30195779	Gm28216	predicted gene 28216 [Source:MGI Symbol;Acc:MGI:5578922]	MGI:5578922	-	-	lincRNA
ENSMUSG00000101720	0	0	0	0	0	0	0	0	0	0	0	0	0	0	0	0	0	0	0	0	0	0	0	0	0	0	0	0	0	0	0	0	0	0	0.00386802	NA	NA	0	0	0.0378377	NA	NA	0	0	0.0281349	NA	NA	ENSMUSG00000101720	6	-1	78912605	78912924	Gm29005	predicted gene 29005 [Source:MGI Symbol;Acc:MGI:5579711]	MGI:5579711	-	-	lincRNA
ENSMUSG00000101721	0	0	0	0	0	0	0	0	0	0	0	0	0	0	0	0	0	0	0	0	0	0	0	0	0	0	0	0	0	0	0	0	0	0	0.00386802	NA	NA	0	0	0.0378377	NA	NA	0	0	0.0281349	NA	NA	ENSMUSG00000101721	1	-1	48731579	48733090	Gm8354	predicted gene 8354 [Source:MGI Symbol;Acc:MGI:3645192]	MGI:3645192	-	-	processed_pseudogene
ENSMUSG00000101722	2	0	0	1	0	0	0	0	1	0	0	0	0	0	0	0	1.54075	0	0	0.888924	0	0	0	0	1.01034	0	0	0	0	0	0	0	0.215	-8.95223e-07	0.00386801	0.803505	NA	0.215	6.93703e-06	0.0373774	0.983398	NA	0.215	2.51278e-05	0.0279448	0.849287	NA	ENSMUSG00000101722	1	1	80382822	80386251	Gm29125	predicted gene 29125 [Source:MGI Symbol;Acc:MGI:5579831]	MGI:5579831	-	-	lincRNA
ENSMUSG00000101723	0	0	0	0	0	0	0	0	0	0	0	0	0	0	0	0	0	0	0	0	0	0	0	0	0	0	0	0	0	0	0	0	0	0	0.00386802	NA	NA	0	0	0.0378377	NA	NA	0	0	0.0281349	NA	NA	ENSMUSG00000101723	Y	1	55574640	55576183	Gm28355	predicted gene 28355 [Source:MGI Symbol;Acc:MGI:5579061]	MGI:5579061	-	-	lincRNA
ENSMUSG00000101724	0	0	0	0	0	0	0	0	0	0	0	0	0	0	0	0	0	0	0	0	0	0	0	0	0	0	0	0	0	0	0	0	0	0	0.00386802	NA	NA	0	0	0.0378377	NA	NA	0	0	0.0281349	NA	NA	ENSMUSG00000101724	1	-1	51847840	51849118	Gm29453	predicted gene 29453 [Source:MGI Symbol;Acc:MGI:5580159]	MGI:5580159	-	-	sense_intronic
ENSMUSG00000101725	0	0	0	0	0	0	0	0	0	0	0	0	0	0	0	0	0	0	0	0	0	0	0	0	0	0	0	0	0	0	0	0	0	0	0.00386802	NA	NA	0	0	0.0378377	NA	NA	0	0	0.0281349	NA	NA	ENSMUSG00000101725	Y	-1	70292585	70303287	Gm29423	predicted gene 29423 [Source:MGI Symbol;Acc:MGI:5580129]	MGI:5580129	-	-	protein_coding
ENSMUSG00000101726	0	0	0	0	0	0	0	0	0	1	0	0	0	0	0	0	0	0	0	0	0	0	0	0	0	0.831458	0	0	0	0	0	0	0.0519661	6.77779e-07	0.00386801	0.844564	NA	0.0519661	6.51784e-06	0.0374057	0.983915	NA	0.0519661	-1.58782e-05	0.0279542	0.901015	NA	ENSMUSG00000101726	1	1	29930094	29930715	Gm7858	predicted gene 7858 [Source:MGI Symbol;Acc:MGI:3644844]	MGI:3644844	-	-	processed_pseudogene
ENSMUSG00000101727	0	0	0	0	0	0	0	0	0	0	0	0	0	0	0	0	0	0	0	0	0	0	0	0	0	0	0	0	0	0	0	0	0	0	0.00386802	NA	NA	0	0	0.0378377	NA	NA	0	0	0.0281349	NA	NA	ENSMUSG00000101727	Y	1	39589769	39614199	Gm29495	predicted gene 29495 [Source:MGI Symbol;Acc:MGI:5580201]	MGI:5580201	-	-	unprocessed_pseudogene
ENSMUSG00000101728	0	0	0	0	0	0	0	0	0	0	0	0	0	0	0	0	0	0	0	0	0	0	0	0	0	0	0	0	0	0	0	0	0	0	0.00386802	NA	NA	0	0	0.0378377	NA	NA	0	0	0.0281349	NA	NA	ENSMUSG00000101728	Y	-1	32817021	32819299	Gm28765	predicted gene 28765 [Source:MGI Symbol;Acc:MGI:5579471]	MGI:5579471	-	-	lincRNA
ENSMUSG00000101729	0	0	0	0	0	0	2	0	1	0	0	1	0	1	0	0	0	0	0	0	0	0	1.80925	0	1.01034	0	0	0.989224	0	0.934073	0	0	0.29643	2.35863e-06	0.00386801	0.613513	NA	0.29643	-7.63935e-05	0.0370856	0.858395	NA	0.29643	-8.2502e-05	0.0278792	0.629024	NA	ENSMUSG00000101729	1	1	131216877	131218089	Gm17796	predicted gene, 17796 [Source:MGI Symbol;Acc:MGI:5009982]	MGI:5009982	-	-	processed_pseudogene
ENSMUSG00000101730	0	0	1	1	0	0	0	0	2	0	2	0	0	0	1	0	0	0	1.03345	0.888924	0	0	0	0	2.02067	0	2.28358	0	0	0	1.00461	0	0.451953	2.97054e-06	0.00386801	0.626468	NA	0.451953	0.000164407	0.0367607	0.753305	NA	0.451953	-2.31966e-05	0.0276058	0.913839	NA	ENSMUSG00000101730	1	-1	70067968	70068055	Gm28580	predicted gene 28580 [Source:MGI Symbol;Acc:MGI:5579286]	MGI:5579286	-	-	unprocessed_pseudogene
ENSMUSG00000101731	1	1	0	0	0	0	0	0	3	0	0	1	1	1	2	0	0.770373	0.942176	0	0	0	0	0	0	3.03101	0	0	0.989224	1.09492	0.934073	2.00923	0	0.610688	4.82439e-06	0.00386801	0.538816	NA	0.610688	0.000901618	0.0389217	0.201041	NA	0.610688	0.000130894	0.027426	0.634204	NA	ENSMUSG00000101731	1	-1	119529480	119536165	3830432H09Rik	RIKEN cDNA 3830432H09 gene [Source:MGI Symbol;Acc:MGI:2443278]	MGI:2443278	-	-	lincRNA
ENSMUSG00000101732	0	0	0	0	0	0	0	0	0	0	0	0	0	0	0	0	0	0	0	0	0	0	0	0	0	0	0	0	0	0	0	0	0	0	0.00386802	NA	NA	0	0	0.0378377	NA	NA	0	0	0.0281349	NA	NA	ENSMUSG00000101732	Y	1	8853288	8853396	Gm28328	predicted gene 28328 [Source:MGI Symbol;Acc:MGI:5579034]	MGI:5579034	-	-	unprocessed_pseudogene
ENSMUSG00000101733	0	0	0	0	0	0	0	0	0	0	0	0	0	0	0	0	0	0	0	0	0	0	0	0	0	0	0	0	0	0	0	0	0	0	0.00386802	NA	NA	0	0	0.0378377	NA	NA	0	0	0.0281349	NA	NA	ENSMUSG00000101733	Y	-1	79985619	79986233	Gm29189	predicted gene 29189 [Source:MGI Symbol;Acc:MGI:5579895]	MGI:5579895	-	-	unprocessed_pseudogene
ENSMUSG00000101734	0	0	0	0	0	0	0	0	0	0	0	0	0	0	0	0	0	0	0	0	0	0	0	0	0	0	0	0	0	0	0	0	0	0	0.00386802	NA	NA	0	0	0.0378377	NA	NA	0	0	0.0281349	NA	NA	ENSMUSG00000101734	9	1	92717456	92795711	4933400C23Rik	RIKEN cDNA 4933400C23 gene [Source:MGI Symbol;Acc:MGI:5439420]	MGI:5439420	-	-	lincRNA
ENSMUSG00000101735	0	0	0	0	0	0	0	0	0	0	0	0	0	0	1	0	0	0	0	0	0	0	0	0	0	0	0	0	0	0	1.00461	0	0.0627884	1.01616e-07	0.00386801	0.97655	NA	0.0627884	6.04139e-05	0.0374203	0.851797	NA	0.0627884	1.42115e-05	0.0279537	0.911358	NA	ENSMUSG00000101735	1	-1	148650345	148651134	Gm18505	predicted gene, 18505 [Source:MGI Symbol;Acc:MGI:5010690]	MGI:5010690	-	-	processed_pseudogene
ENSMUSG00000101736	7	5	2	2	1	1	0	1	1	5	4	2	1	3	2	0	5.39261	4.71088	2.0669	1.77785	0.993114	0.962752	0	1.26258	1.01034	4.15729	4.56717	1.97845	1.09492	2.80222	2.00923	0	2.17414	-6.09707e-06	0.00386797	0.740536	NA	2.17414	0.000851582	0.0360657	0.38389	NA	2.17414	0.000423945	0.0273062	0.365363	NA	ENSMUSG00000101736	1	-1	88722366	88722824	Gm29335	predicted gene 29335 [Source:MGI Symbol;Acc:MGI:5580041]	MGI:5580041	-	-	processed_pseudogene
ENSMUSG00000101737	0	0	0	0	0	0	0	0	0	0	0	0	0	0	0	0	0	0	0	0	0	0	0	0	0	0	0	0	0	0	0	0	0	0	0.00386802	NA	NA	0	0	0.0378377	NA	NA	0	0	0.0281349	NA	NA	ENSMUSG00000101737	Y	-1	9420765	9430932	Gm28849	predicted gene 28849 [Source:MGI Symbol;Acc:MGI:5579555]	MGI:5579555	-	-	unprocessed_pseudogene
ENSMUSG00000101739	0	0	0	0	0	0	0	0	0	1	0	0	0	0	0	0	0	0	0	0	0	0	0	0	0	0.831458	0	0	0	0	0	0	0.0519661	6.77779e-07	0.00386801	0.844564	NA	0.0519661	6.51784e-06	0.0374057	0.983915	NA	0.0519661	-1.58782e-05	0.0279542	0.901015	NA	ENSMUSG00000101739	7	-1	47733002	47733940	Gm5733	predicted gene 5733 [Source:MGI Symbol;Acc:MGI:3642992]	MGI:3642992	-	-	unprocessed_pseudogene
ENSMUSG00000101740	0	0	0	0	0	0	0	0	0	0	0	0	0	0	0	0	0	0	0	0	0	0	0	0	0	0	0	0	0	0	0	0	0	0	0.00386802	NA	NA	0	0	0.0378377	NA	NA	0	0	0.0281349	NA	NA	ENSMUSG00000101740	Y	-1	38935104	38937383	Gm29360	predicted gene 29360 [Source:MGI Symbol;Acc:MGI:5580066]	MGI:5580066	-	-	lincRNA
ENSMUSG00000101741	0	0	0	1	0	0	1	0	0	1	0	0	0	0	0	0	0	0	0	0.888924	0	0	0.904624	0	0	0.831458	0	0	0	0	0	0	0.164063	1.01599e-07	0.00386801	0.976554	NA	0.164063	-4.7372e-05	0.0374146	0.883519	NA	0.164063	-1.58786e-05	0.0279542	0.901012	NA	ENSMUSG00000101741	1	-1	51696324	51746943	Gm28055	predicted gene 28055 [Source:MGI Symbol;Acc:MGI:5578761]	MGI:5578761	-	-	lincRNA
ENSMUSG00000101742	0	0	0	0	0	0	0	0	0	0	0	0	0	0	0	0	0	0	0	0	0	0	0	0	0	0	0	0	0	0	0	0	0	0	0.00386802	NA	NA	0	0	0.0378377	NA	NA	0	0	0.0281349	NA	NA	ENSMUSG00000101742	Y	-1	84440269	84440964	Gm21380	predicted gene, 21380 [Source:MGI Symbol;Acc:MGI:5434735]	MGI:5434735	108168567	-	unprocessed_pseudogene
ENSMUSG00000101743	0	0	0	0	0	0	0	0	0	0	0	0	0	0	0	0	0	0	0	0	0	0	0	0	0	0	0	0	0	0	0	0	0	0	0.00386802	NA	NA	0	0	0.0378377	NA	NA	0	0	0.0281349	NA	NA	ENSMUSG00000101743	Y	-1	27065926	27069161	Gm28249	predicted gene 28249 [Source:MGI Symbol;Acc:MGI:5578955]	MGI:5578955	-	-	lincRNA
ENSMUSG00000101744	0	0	0	0	0	0	0	0	0	0	0	0	0	0	0	0	0	0	0	0	0	0	0	0	0	0	0	0	0	0	0	0	0	0	0.00386802	NA	NA	0	0	0.0378377	NA	NA	0	0	0.0281349	NA	NA	ENSMUSG00000101744	Y	1	58491793	58494156	Gm28325	predicted gene 28325 [Source:MGI Symbol;Acc:MGI:5579031]	MGI:5579031	-	-	lincRNA
ENSMUSG00000101745	0	0	0	0	0	0	0	0	0	0	0	0	0	0	0	0	0	0	0	0	0	0	0	0	0	0	0	0	0	0	0	0	0	0	0.00386802	NA	NA	0	0	0.0378377	NA	NA	0	0	0.0281349	NA	NA	ENSMUSG00000101745	Y	-1	32494401	32497636	Gm28764	predicted gene 28764 [Source:MGI Symbol;Acc:MGI:5579470]	MGI:5579470	-	-	lincRNA
ENSMUSG00000101746	4	2	2	0	1	1	3	0	0	1	1	0	1	0	1	3	3.08149	1.88435	2.0669	0	0.993114	0.962752	2.71387	0	0	0.831458	1.14179	0	1.09492	0	1.00461	4.06113	1.23977	-1.33165e-05	0.003868	0.197949	NA	1.23977	0.000162854	0.0337352	0.853231	NA	1.23977	0.000410236	0.0282894	0.277958	NA	ENSMUSG00000101746	1	-1	177641542	177642943	2310043L19Rik	RIKEN cDNA 2310043L19 gene [Source:MGI Symbol;Acc:MGI:1922839]	MGI:1922839	-	-	lincRNA
ENSMUSG00000101747	0	0	0	0	0	0	0	0	0	0	0	0	0	0	0	0	0	0	0	0	0	0	0	0	0	0	0	0	0	0	0	0	0	0	0.00386802	NA	NA	0	0	0.0378377	NA	NA	0	0	0.0281349	NA	NA	ENSMUSG00000101747	Y	-1	73313835	73314512	Gm21683	predicted gene, 21683 [Source:MGI Symbol;Acc:MGI:5435038]	MGI:5435038	100862371	-	unprocessed_pseudogene
ENSMUSG00000101748	0	0	0	0	0	0	0	0	0	0	0	0	0	0	0	0	0	0	0	0	0	0	0	0	0	0	0	0	0	0	0	0	0	0	0.00386802	NA	NA	0	0	0.0378377	NA	NA	0	0	0.0281349	NA	NA	ENSMUSG00000101748	Y	-1	79590266	79590961	Gm21823	predicted gene, 21823 [Source:MGI Symbol;Acc:MGI:5433987]	MGI:5433987	-	-	unprocessed_pseudogene
ENSMUSG00000101750	17	10	5	14	12	10	6	10	8	18	4	18	12	11	7	12	13.0963	9.42176	5.16725	12.4449	11.9174	9.62752	5.42774	12.6258	8.08269	14.9662	4.56717	17.806	13.1391	10.2748	7.0323	16.2445	10.7401	1.28819e-05	0.00386788	0.69191	0.998924	10.7401	0.000494234	0.0231067	0.621227	NA	10.7401	4.22337e-05	0.0188865	0.937509	NA	ENSMUSG00000101750	11	1	49285282	49295891	Olfr1392	olfactory receptor 1392 [Source:MGI Symbol;Acc:MGI:3031226]	MGI:3031226	258462	-	protein_coding
ENSMUSG00000101751	0	0	0	0	0	0	1	0	0	0	0	0	0	0	0	0	0	0	0	0	0	0	0.904624	0	0	0	0	0	0	0	0	0	0.056539	1.01589e-07	0.00386801	0.976557	NA	0.056539	-4.73715e-05	0.0374146	0.883521	NA	0.056539	-1.58782e-05	0.0279542	0.901015	NA	ENSMUSG00000101751	1	1	85501090	85514604	Gm2427	predicted gene 2427 [Source:MGI Symbol;Acc:MGI:3780593]	MGI:3780593	-	-	unprocessed_pseudogene
ENSMUSG00000101752	0	0	0	0	0	0	0	0	0	0	0	0	0	0	0	0	0	0	0	0	0	0	0	0	0	0	0	0	0	0	0	0	0	0	0.00386802	NA	NA	0	0	0.0378377	NA	NA	0	0	0.0281349	NA	NA	ENSMUSG00000101752	Y	-1	50954836	50955531	Gm20887	predicted gene, 20887 [Source:MGI Symbol;Acc:MGI:5434243]	MGI:5434243	-	-	unprocessed_pseudogene
ENSMUSG00000101753	0	0	0	0	0	0	0	0	0	0	0	0	0	0	0	0	0	0	0	0	0	0	0	0	0	0	0	0	0	0	0	0	0	0	0.00386802	NA	NA	0	0	0.0378377	NA	NA	0	0	0.0281349	NA	NA	ENSMUSG00000101753	Y	-1	28105189	28108426	Gm28799	predicted gene 28799 [Source:MGI Symbol;Acc:MGI:5579505]	MGI:5579505	-	-	lincRNA
ENSMUSG00000101754	0	0	0	0	0	0	0	0	0	0	0	0	0	0	0	0	0	0	0	0	0	0	0	0	0	0	0	0	0	0	0	0	0	0	0.00386802	NA	NA	0	0	0.0378377	NA	NA	0	0	0.0281349	NA	NA	ENSMUSG00000101754	1	1	33235939	33237631	Gm2987	predicted gene 2987 [Source:MGI Symbol;Acc:MGI:3781165]	MGI:3781165	-	-	processed_pseudogene
ENSMUSG00000101755	0	0	0	0	0	0	0	0	0	0	0	0	0	0	0	0	0	0	0	0	0	0	0	0	0	0	0	0	0	0	0	0	0	0	0.00386802	NA	NA	0	0	0.0378377	NA	NA	0	0	0.0281349	NA	NA	ENSMUSG00000101755	7	1	113729654	113752166	Gm29507	predicted gene 29507 [Source:MGI Symbol;Acc:MGI:5580213]	MGI:5580213	-	-	lincRNA
ENSMUSG00000101756	0	0	0	0	0	0	0	0	0	0	0	0	0	0	0	0	0	0	0	0	0	0	0	0	0	0	0	0	0	0	0	0	0	0	0.00386802	NA	NA	0	0	0.0378377	NA	NA	0	0	0.0281349	NA	NA	ENSMUSG00000101756	17	1	36228925	36228964	Gm29402	predicted gene 29402 [Source:MGI Symbol;Acc:MGI:5580108]	MGI:5580108	-	-	processed_pseudogene
ENSMUSG00000101757	0	0	0	0	0	0	0	0	0	0	0	0	0	0	0	0	0	0	0	0	0	0	0	0	0	0	0	0	0	0	0	0	0	0	0.00386802	NA	NA	0	0	0.0378377	NA	NA	0	0	0.0281349	NA	NA	ENSMUSG00000101757	Y	-1	73936805	73937499	Gm28273	predicted gene 28273 [Source:MGI Symbol;Acc:MGI:5578979]	MGI:5578979	-	-	unprocessed_pseudogene
ENSMUSG00000101758	0	0	0	0	0	0	0	0	0	0	0	0	0	0	0	0	0	0	0	0	0	0	0	0	0	0	0	0	0	0	0	0	0	0	0.00386802	NA	NA	0	0	0.0378377	NA	NA	0	0	0.0281349	NA	NA	ENSMUSG00000101758	Y	1	66079219	66085944	Gm28137	predicted gene 28137 [Source:MGI Symbol;Acc:MGI:5578843]	MGI:5578843	-	-	lincRNA
ENSMUSG00000101759	0	0	0	0	0	0	0	0	0	0	0	0	0	0	0	0	0	0	0	0	0	0	0	0	0	0	0	0	0	0	0	0	0	0	0.00386802	NA	NA	0	0	0.0378377	NA	NA	0	0	0.0281349	NA	NA	ENSMUSG00000101759	7	-1	47915322	47916234	Gm5734	predicted gene 5734 [Source:MGI Symbol;Acc:MGI:3647104]	MGI:3647104	-	-	unprocessed_pseudogene
ENSMUSG00000101760	0	0	0	0	0	0	0	0	0	0	0	0	0	0	0	0	0	0	0	0	0	0	0	0	0	0	0	0	0	0	0	0	0	0	0.00386802	NA	NA	0	0	0.0378377	NA	NA	0	0	0.0281349	NA	NA	ENSMUSG00000101760	1	1	50056782	50058490	Gm8384	predicted gene 8384 [Source:MGI Symbol;Acc:MGI:3648814]	MGI:3648814	-	-	processed_pseudogene
ENSMUSG00000101761	0	0	0	0	0	0	0	0	0	0	0	0	0	0	0	0	0	0	0	0	0	0	0	0	0	0	0	0	0	0	0	0	0	0	0.00386802	NA	NA	0	0	0.0378377	NA	NA	0	0	0.0281349	NA	NA	ENSMUSG00000101761	Y	-1	31840012	31842290	Gm28297	predicted gene 28297 [Source:MGI Symbol;Acc:MGI:5579003]	MGI:5579003	-	-	lincRNA
ENSMUSG00000101762	0	0	0	0	0	0	0	0	0	0	0	0	0	0	0	0	0	0	0	0	0	0	0	0	0	0	0	0	0	0	0	0	0	0	0.00386802	NA	NA	0	0	0.0378377	NA	NA	0	0	0.0281349	NA	NA	ENSMUSG00000101762	5	1	108763842	108768914	1700047L14Rik	RIKEN cDNA 1700047L14 gene [Source:MGI Symbol;Acc:MGI:1920545]	MGI:1920545	-	-	antisense
ENSMUSG00000101763	0	0	0	0	0	0	0	0	0	0	0	0	0	0	0	0	0	0	0	0	0	0	0	0	0	0	0	0	0	0	0	0	0	0	0.00386802	NA	NA	0	0	0.0378377	NA	NA	0	0	0.0281349	NA	NA	ENSMUSG00000101763	1	-1	76110181	76110580	Gm29068	predicted gene 29068 [Source:MGI Symbol;Acc:MGI:5579774]	MGI:5579774	-	-	processed_pseudogene
ENSMUSG00000101764	0	0	0	0	0	0	0	0	0	0	0	0	0	0	0	0	0	0	0	0	0	0	0	0	0	0	0	0	0	0	0	0	0	0	0.00386802	NA	NA	0	0	0.0378377	NA	NA	0	0	0.0281349	NA	NA	ENSMUSG00000101764	1	-1	71983681	72038731	4930556G22Rik	RIKEN cDNA 4930556G22 gene [Source:MGI Symbol;Acc:MGI:1925457]	MGI:1925457	-	-	lincRNA
ENSMUSG00000101765	0	0	0	0	0	0	0	0	0	0	0	0	0	0	0	0	0	0	0	0	0	0	0	0	0	0	0	0	0	0	0	0	0	0	0.00386802	NA	NA	0	0	0.0378377	NA	NA	0	0	0.0281349	NA	NA	ENSMUSG00000101765	7	1	31896505	31896940	Gm21673	predicted gene, 21673 [Source:MGI Symbol;Acc:MGI:5435028]	MGI:5435028	-	-	processed_pseudogene
ENSMUSG00000101766	0	0	0	0	0	0	0	0	0	0	0	0	0	0	0	0	0	0	0	0	0	0	0	0	0	0	0	0	0	0	0	0	0	0	0.00386802	NA	NA	0	0	0.0378377	NA	NA	0	0	0.0281349	NA	NA	ENSMUSG00000101766	Y	1	64473266	64499452	Gm20908	predicted gene, 20908 [Source:MGI Symbol;Acc:MGI:5434264]	MGI:5434264	100042279	-	protein_coding
ENSMUSG00000101768	0	0	0	0	0	0	0	0	0	0	0	0	0	0	0	0	0	0	0	0	0	0	0	0	0	0	0	0	0	0	0	0	0	0	0.00386802	NA	NA	0	0	0.0378377	NA	NA	0	0	0.0281349	NA	NA	ENSMUSG00000101768	1	-1	156972760	157054034	Gm28694	predicted gene 28694 [Source:MGI Symbol;Acc:MGI:5579400]	MGI:5579400	-	-	lincRNA
ENSMUSG00000101769	0	0	0	0	0	0	0	0	0	0	0	0	0	0	0	0	0	0	0	0	0	0	0	0	0	0	0	0	0	0	0	0	0	0	0.00386802	NA	NA	0	0	0.0378377	NA	NA	0	0	0.0281349	NA	NA	ENSMUSG00000101769	Y	1	5320598	5320970	Gm29356	predicted gene 29356 [Source:MGI Symbol;Acc:MGI:5580062]	MGI:5580062	-	-	processed_pseudogene
ENSMUSG00000101770	0	0	0	0	0	0	0	0	0	0	0	0	0	0	0	0	0	0	0	0	0	0	0	0	0	0	0	0	0	0	0	0	0	0	0.00386802	NA	NA	0	0	0.0378377	NA	NA	0	0	0.0281349	NA	NA	ENSMUSG00000101770	Y	-1	88179006	88182351	Gm28718	predicted gene 28718 [Source:MGI Symbol;Acc:MGI:5579424]	MGI:5579424	-	-	lincRNA
ENSMUSG00000101771	0	0	0	0	0	0	0	0	0	0	0	0	0	0	0	0	0	0	0	0	0	0	0	0	0	0	0	0	0	0	0	0	0	0	0.00386802	NA	NA	0	0	0.0378377	NA	NA	0	0	0.0281349	NA	NA	ENSMUSG00000101771	Y	-1	38872635	38874998	Gm28176	predicted gene 28176 [Source:MGI Symbol;Acc:MGI:5578882]	MGI:5578882	-	-	lincRNA
ENSMUSG00000101772	0	0	0	0	0	0	0	0	0	0	0	0	0	0	0	0	0	0	0	0	0	0	0	0	0	0	0	0	0	0	0	0	0	0	0.00386802	NA	NA	0	0	0.0378377	NA	NA	0	0	0.0281349	NA	NA	ENSMUSG00000101772	Y	-1	82890986	82891600	Gm28829	predicted gene 28829 [Source:MGI Symbol;Acc:MGI:5579535]	MGI:5579535	-	-	unprocessed_pseudogene
ENSMUSG00000101773	0	0	0	0	0	0	0	0	0	0	0	0	0	0	0	0	0	0	0	0	0	0	0	0	0	0	0	0	0	0	0	0	0	0	0.00386802	NA	NA	0	0	0.0378377	NA	NA	0	0	0.0281349	NA	NA	ENSMUSG00000101773	18	-1	82754505	82759041	2210420H20Rik	RIKEN cDNA 2210420H20 gene [Source:MGI Symbol;Acc:MGI:1924211]	MGI:1924211	-	-	lincRNA
ENSMUSG00000101774	0	0	0	0	0	0	0	0	0	0	0	0	0	0	0	0	0	0	0	0	0	0	0	0	0	0	0	0	0	0	0	0	0	0	0.00386802	NA	NA	0	0	0.0378377	NA	NA	0	0	0.0281349	NA	NA	ENSMUSG00000101774	Y	1	74118552	74121790	Gm29616	predicted gene 29616 [Source:MGI Symbol;Acc:MGI:5580322]	MGI:5580322	-	-	lincRNA
ENSMUSG00000101775	0	0	0	0	0	0	0	0	0	0	0	0	0	0	0	0	0	0	0	0	0	0	0	0	0	0	0	0	0	0	0	0	0	0	0.00386802	NA	NA	0	0	0.0378377	NA	NA	0	0	0.0281349	NA	NA	ENSMUSG00000101775	Y	-1	30642087	30645319	Gm28088	predicted gene 28088 [Source:MGI Symbol;Acc:MGI:5578794]	MGI:5578794	-	-	lincRNA
ENSMUSG00000101776	0	0	0	0	0	0	0	0	0	0	0	0	0	0	1	0	0	0	0	0	0	0	0	0	0	0	0	0	0	0	1.00461	0	0.0627884	1.01616e-07	0.00386801	0.97655	NA	0.0627884	6.04139e-05	0.0374203	0.851797	NA	0.0627884	1.42115e-05	0.0279537	0.911358	NA	ENSMUSG00000101776	X	1	21751379	21761733	Gm28268	predicted gene 28268 [Source:MGI Symbol;Acc:MGI:5578974]	MGI:5578974	-	-	lincRNA
ENSMUSG00000101777	0	0	0	0	0	0	0	0	0	0	0	1	0	0	0	0	0	0	0	0	0	0	0	0	0	0	0	0.989224	0	0	0	0	0.0618265	6.77779e-07	0.00386801	0.844564	NA	0.0618265	6.51784e-06	0.0374057	0.983915	NA	0.0618265	-1.58782e-05	0.0279542	0.901015	NA	ENSMUSG00000101777	7	1	32059024	32060008	Gm9127	predicted gene 9127 [Source:MGI Symbol;Acc:MGI:3648386]	MGI:3648386	-	-	processed_pseudogene
ENSMUSG00000101778	0	0	0	0	0	0	0	0	0	0	0	0	0	0	0	0	0	0	0	0	0	0	0	0	0	0	0	0	0	0	0	0	0	0	0.00386802	NA	NA	0	0	0.0378377	NA	NA	0	0	0.0281349	NA	NA	ENSMUSG00000101778	1	-1	131406812	131409213	Gm29488	predicted gene 29488 [Source:MGI Symbol;Acc:MGI:5580194]	MGI:5580194	-	-	sense_intronic
ENSMUSG00000101779	0	0	0	0	0	0	0	0	0	0	0	0	0	0	0	0	0	0	0	0	0	0	0	0	0	0	0	0	0	0	0	0	0	0	0.00386802	NA	NA	0	0	0.0378377	NA	NA	0	0	0.0281349	NA	NA	ENSMUSG00000101779	Y	1	32305046	32307409	Gm28170	predicted gene 28170 [Source:MGI Symbol;Acc:MGI:5578876]	MGI:5578876	-	-	lincRNA
ENSMUSG00000101780	0	0	0	0	0	0	0	0	0	0	0	0	0	0	0	0	0	0	0	0	0	0	0	0	0	0	0	0	0	0	0	0	0	0	0.00386802	NA	NA	0	0	0.0378377	NA	NA	0	0	0.0281349	NA	NA	ENSMUSG00000101780	7	-1	47502456	47531784	Gm7255	predicted gene 7255 [Source:MGI Symbol;Acc:MGI:3779706]	MGI:3779706	-	-	unprocessed_pseudogene
ENSMUSG00000101781	0	0	0	0	0	0	0	0	0	0	0	0	0	0	0	0	0	0	0	0	0	0	0	0	0	0	0	0	0	0	0	0	0	0	0.00386802	NA	NA	0	0	0.0378377	NA	NA	0	0	0.0281349	NA	NA	ENSMUSG00000101781	Y	1	36308401	36311744	Gm28333	predicted gene 28333 [Source:MGI Symbol;Acc:MGI:5579039]	MGI:5579039	-	-	lincRNA
ENSMUSG00000101782	0	0	0	0	0	0	0	0	0	0	0	0	0	0	0	0	0	0	0	0	0	0	0	0	0	0	0	0	0	0	0	0	0	0	0.00386802	NA	NA	0	0	0.0378377	NA	NA	0	0	0.0281349	NA	NA	ENSMUSG00000101782	Y	1	57125046	57128288	Gm28964	predicted gene 28964 [Source:MGI Symbol;Acc:MGI:5579670]	MGI:5579670	-	-	lincRNA
ENSMUSG00000101783	0	0	0	0	0	0	0	0	0	0	0	0	0	0	0	0	0	0	0	0	0	0	0	0	0	0	0	0	0	0	0	0	0	0	0.00386802	NA	NA	0	0	0.0378377	NA	NA	0	0	0.0281349	NA	NA	ENSMUSG00000101783	Y	-1	54518821	54519435	Gm28698	predicted gene 28698 [Source:MGI Symbol;Acc:MGI:5579404]	MGI:5579404	-	-	unprocessed_pseudogene
ENSMUSG00000101784	0	0	0	0	0	1	0	1	0	0	1	1	0	0	1	0	0	0	0	0	0	0.962752	0	1.26258	0	0	1.14179	0.989224	0	0	1.00461	0	0.33506	3.47673e-06	0.00386801	0.539826	NA	0.33506	-0.000128772	0.036772	0.801245	NA	0.33506	-0.000125875	0.0278258	0.540809	NA	ENSMUSG00000101784	1	-1	83003482	83004907	Gm7553	predicted gene 7553 [Source:MGI Symbol;Acc:MGI:3826364]	MGI:3826364	-	-	processed_pseudogene
ENSMUSG00000101785	0	0	0	0	0	0	0	0	0	0	0	0	0	0	0	0	0	0	0	0	0	0	0	0	0	0	0	0	0	0	0	0	0	0	0.00386802	NA	NA	0	0	0.0378377	NA	NA	0	0	0.0281349	NA	NA	ENSMUSG00000101785	Y	-1	77476817	77481943	Gm28702	predicted gene 28702 [Source:MGI Symbol;Acc:MGI:5579408]	MGI:5579408	-	-	lincRNA
ENSMUSG00000101786	0	0	0	0	0	0	0	0	0	0	0	0	0	0	0	0	0	0	0	0	0	0	0	0	0	0	0	0	0	0	0	0	0	0	0.00386802	NA	NA	0	0	0.0378377	NA	NA	0	0	0.0281349	NA	NA	ENSMUSG00000101786	Y	-1	70802328	70812605	Gm28840	predicted gene 28840 [Source:MGI Symbol;Acc:MGI:5579546]	MGI:5579546	-	-	transcribed_unprocessed_pseudogene
ENSMUSG00000101787	0	0	0	0	0	0	0	0	0	0	0	0	0	0	0	0	0	0	0	0	0	0	0	0	0	0	0	0	0	0	0	0	0	0	0.00386802	NA	NA	0	0	0.0378377	NA	NA	0	0	0.0281349	NA	NA	ENSMUSG00000101787	Y	1	34781126	34781818	Gm20853	predicted gene, 20853 [Source:MGI Symbol;Acc:MGI:5434209]	MGI:5434209	108168615	-	unprocessed_pseudogene
ENSMUSG00000101788	0	0	0	0	0	0	0	0	0	0	0	0	0	0	0	0	0	0	0	0	0	0	0	0	0	0	0	0	0	0	0	0	0	0	0.00386802	NA	NA	0	0	0.0378377	NA	NA	0	0	0.0281349	NA	NA	ENSMUSG00000101788	Y	-1	75025380	75026084	Gm20813	predicted gene, 20813 [Source:MGI Symbol;Acc:MGI:5434169]	MGI:5434169	108168671	-	unprocessed_pseudogene
ENSMUSG00000101789	0	0	0	0	0	0	0	0	0	0	0	0	0	0	0	0	0	0	0	0	0	0	0	0	0	0	0	0	0	0	0	0	0	0	0.00386802	NA	NA	0	0	0.0378377	NA	NA	0	0	0.0281349	NA	NA	ENSMUSG00000101789	Y	-1	11345842	11426704	Gm28956	predicted gene 28956 [Source:MGI Symbol;Acc:MGI:5579662]	MGI:5579662	-	-	unprocessed_pseudogene
ENSMUSG00000101790	0	0	0	0	0	0	0	0	0	0	0	0	0	0	0	0	0	0	0	0	0	0	0	0	0	0	0	0	0	0	0	0	0	0	0.00386802	NA	NA	0	0	0.0378377	NA	NA	0	0	0.0281349	NA	NA	ENSMUSG00000101790	Y	-1	64079628	64079942	Gm29059	predicted gene 29059 [Source:MGI Symbol;Acc:MGI:5579765]	MGI:5579765	-	-	unprocessed_pseudogene
ENSMUSG00000101791	0	0	0	0	0	0	0	0	0	0	0	0	0	0	0	0	0	0	0	0	0	0	0	0	0	0	0	0	0	0	0	0	0	0	0.00386802	NA	NA	0	0	0.0378377	NA	NA	0	0	0.0281349	NA	NA	ENSMUSG00000101791	1	-1	121355116	121359900	2210011K15Rik	RIKEN cDNA 2210011K15 gene [Source:MGI Symbol;Acc:MGI:1919615]	MGI:1919615	-	-	lincRNA
ENSMUSG00000101792	0	2	0	0	0	1	1	1	1	0	0	0	0	0	0	1	0	1.88435	0	0	0	0.962752	0.904624	1.26258	1.01034	0	0	0	0	0	0	1.35371	0.461147	-1.9102e-06	0.00386801	0.773476	NA	0.461147	-0.000340715	0.0367046	0.573074	NA	0.461147	-4.46682e-05	0.0274781	0.852352	NA	ENSMUSG00000101792	10	-1	61585393	61611074	Gm28447	predicted gene 28447 [Source:MGI Symbol;Acc:MGI:5579153]	MGI:5579153	-	-	processed_transcript
ENSMUSG00000101793	0	0	0	0	0	0	0	0	0	0	0	0	0	0	0	0	0	0	0	0	0	0	0	0	0	0	0	0	0	0	0	0	0	0	0.00386802	NA	NA	0	0	0.0378377	NA	NA	0	0	0.0281349	NA	NA	ENSMUSG00000101793	1	1	138377264	138377414	Gm28500	predicted gene 28500 [Source:MGI Symbol;Acc:MGI:5579206]	MGI:5579206	-	-	processed_pseudogene
ENSMUSG00000101794	0	0	0	0	0	0	0	0	0	0	0	0	0	0	0	0	0	0	0	0	0	0	0	0	0	0	0	0	0	0	0	0	0	0	0.00386802	NA	NA	0	0	0.0378377	NA	NA	0	0	0.0281349	NA	NA	ENSMUSG00000101794	Y	-1	67678772	67682009	Gm29217	predicted gene 29217 [Source:MGI Symbol;Acc:MGI:5579923]	MGI:5579923	-	-	lincRNA
ENSMUSG00000101795	33	18	21	16	15	21	24	22	25	24	19	12	21	20	22	4	25.4223	16.9592	21.7025	14.2228	14.8967	20.2178	21.711	27.7767	25.2584	19.955	21.694	11.8707	22.9934	18.6815	22.1015	5.41483	19.4299	1.50515e-07	0.00386778	0.997165	0.999627	19.4299	-0.00061494	0.0205686	0.49323	0.997307	19.4299	-0.000257644	0.0172329	0.621464	0.999314	ENSMUSG00000101795	1	-1	143093347	143094616	Gm5835	predicted gene 5835 [Source:MGI Symbol;Acc:MGI:3643957]	MGI:3643957	-	-	processed_pseudogene
ENSMUSG00000101796	0	0	0	0	0	0	0	0	0	0	0	0	0	0	0	0	0	0	0	0	0	0	0	0	0	0	0	0	0	0	0	0	0	0	0.00386802	NA	NA	0	0	0.0378377	NA	NA	0	0	0.0281349	NA	NA	ENSMUSG00000101796	Y	1	206151	207788	Gm29277	predicted gene 29277 [Source:MGI Symbol;Acc:MGI:5579983]	MGI:5579983	-	-	lincRNA
ENSMUSG00000101797	4	1	3	2	4	1	2	1	3	1	3	5	3	0	5	2	3.08149	0.942176	3.10035	1.77785	3.97246	0.962752	1.80925	1.26258	3.03101	0.831458	3.42537	4.94612	3.28477	0	5.02307	2.70742	2.50988	8.57119e-06	0.00386798	0.620543	NA	2.50988	0.000492502	0.0317322	0.637505	NA	2.50988	1.11627e-06	0.0244941	0.998132	NA	ENSMUSG00000101797	14	1	60485208	60599031	Gm29266	predicted gene 29266 [Source:MGI Symbol;Acc:MGI:5579972]	MGI:5579972	-	-	lincRNA
ENSMUSG00000101798	0	0	0	0	0	0	0	0	0	0	0	0	0	0	0	0	0	0	0	0	0	0	0	0	0	0	0	0	0	0	0	0	0	0	0.00386802	NA	NA	0	0	0.0378377	NA	NA	0	0	0.0281349	NA	NA	ENSMUSG00000101798	1	1	78433352	78433612	Gm28995	predicted gene 28995 [Source:MGI Symbol;Acc:MGI:5579701]	MGI:5579701	-	-	unprocessed_pseudogene
ENSMUSG00000101799	1	0	1	2	0	0	2	0	0	0	1	1	0	5	1	1	0.770373	0	1.03345	1.77785	0	0	1.80925	0	0	0	1.14179	0.989224	0	4.67036	1.00461	1.35371	0.909414	-4.42714e-06	0.00386801	0.618418	NA	0.909414	0.000914303	0.038331	0.255297	NA	0.909414	0.000369591	0.028435	0.250766	NA	ENSMUSG00000101799	1	-1	51218386	51333779	9330175M20Rik	RIKEN cDNA 9330175M20 gene [Source:MGI Symbol;Acc:MGI:3045285]	MGI:3045285	-	-	antisense
ENSMUSG00000101800	1	1	1	1	3	1	2	0	2	3	0	0	2	2	3	0	0.770373	0.942176	1.03345	0.888924	2.97934	0.962752	1.80925	0	2.02067	2.49437	0	0	2.18985	1.86815	3.01384	0	1.31082	3.79422e-06	0.003868	0.752122	NA	1.31082	0.000253093	0.0328504	0.789472	NA	1.31082	-2.22584e-05	0.0259325	0.955701	NA	ENSMUSG00000101800	7	1	26072073	26072931	Rnf170-ps	ring finger protein 170, pseudogene [Source:MGI Symbol;Acc:MGI:3645710]	MGI:3645710	-	-	processed_pseudogene
ENSMUSG00000101801	0	1	0	0	0	0	0	0	0	0	0	0	0	0	0	0	0	0.942176	0	0	0	0	0	0	0	0	0	0	0	0	0	0	0.058886	-4.74558e-07	0.00386801	0.890814	NA	0.058886	6.51532e-06	0.0374057	0.983921	NA	0.058886	1.42108e-05	0.0279537	0.911363	NA	ENSMUSG00000101801	10	-1	110784585	110896550	1700020G17Rik	RIKEN cDNA 1700020G17 gene [Source:MGI Symbol;Acc:MGI:1922880]	MGI:1922880	-	-	antisense
ENSMUSG00000101802	0	0	0	0	0	0	0	0	0	0	0	0	0	0	0	0	0	0	0	0	0	0	0	0	0	0	0	0	0	0	0	0	0	0	0.00386802	NA	NA	0	0	0.0378377	NA	NA	0	0	0.0281349	NA	NA	ENSMUSG00000101802	Y	1	45044002	45047234	Gm29445	predicted gene 29445 [Source:MGI Symbol;Acc:MGI:5580151]	MGI:5580151	-	-	lincRNA
ENSMUSG00000101803	0	0	0	0	0	0	0	0	0	0	0	0	0	0	0	0	0	0	0	0	0	0	0	0	0	0	0	0	0	0	0	0	0	0	0.00386802	NA	NA	0	0	0.0378377	NA	NA	0	0	0.0281349	NA	NA	ENSMUSG00000101803	1	-1	34538086	34538560	Gm28419	predicted gene 28419 [Source:MGI Symbol;Acc:MGI:5579125]	MGI:5579125	-	-	processed_pseudogene
ENSMUSG00000101804	0	0	0	0	0	0	0	0	0	0	0	0	0	0	0	0	0	0	0	0	0	0	0	0	0	0	0	0	0	0	0	0	0	0	0.00386802	NA	NA	0	0	0.0378377	NA	NA	0	0	0.0281349	NA	NA	ENSMUSG00000101804	Y	1	78927796	78931033	Gm28813	predicted gene 28813 [Source:MGI Symbol;Acc:MGI:5579519]	MGI:5579519	-	-	lincRNA
ENSMUSG00000101805	0	0	0	0	0	0	0	0	0	0	0	0	0	0	0	0	0	0	0	0	0	0	0	0	0	0	0	0	0	0	0	0	0	0	0.00386802	NA	NA	0	0	0.0378377	NA	NA	0	0	0.0281349	NA	NA	ENSMUSG00000101805	Y	1	5682517	5682894	Gm28768	predicted gene 28768 [Source:MGI Symbol;Acc:MGI:5579474]	MGI:5579474	-	-	processed_pseudogene
ENSMUSG00000101806	0	0	0	0	0	0	0	0	0	0	0	0	0	0	0	0	0	0	0	0	0	0	0	0	0	0	0	0	0	0	0	0	0	0	0.00386802	NA	NA	0	0	0.0378377	NA	NA	0	0	0.0281349	NA	NA	ENSMUSG00000101806	Y	1	35539957	35540571	Gm28261	predicted gene 28261 [Source:MGI Symbol;Acc:MGI:5578967]	MGI:5578967	-	-	unprocessed_pseudogene
ENSMUSG00000101807	1	0	0	2	0	0	2	0	0	1	0	2	2	2	2	1	0.770373	0	0	1.77785	0	0	1.80925	0	0	0.831458	0	1.97845	2.18985	1.86815	2.00923	1.35371	0.911769	8.21932e-07	0.003868	0.932093	NA	0.911769	0.00108574	0.0391703	0.209275	NA	0.911769	0.000275303	0.0276156	0.414615	NA	ENSMUSG00000101807	7	1	31879045	31880038	Gm9120	predicted gene 9120 [Source:MGI Symbol;Acc:MGI:3644974]	MGI:3644974	-	-	processed_pseudogene
ENSMUSG00000101808	0	0	0	0	0	0	0	0	0	0	0	0	0	0	0	0	0	0	0	0	0	0	0	0	0	0	0	0	0	0	0	0	0	0	0.00386802	NA	NA	0	0	0.0378377	NA	NA	0	0	0.0281349	NA	NA	ENSMUSG00000101808	Y	1	34410916	34414265	Gm29654	predicted gene 29654 [Source:MGI Symbol;Acc:MGI:5580360]	MGI:5580360	-	-	lincRNA
ENSMUSG00000101809	0	0	0	0	0	0	0	0	0	0	0	0	0	0	0	0	0	0	0	0	0	0	0	0	0	0	0	0	0	0	0	0	0	0	0.00386802	NA	NA	0	0	0.0378377	NA	NA	0	0	0.0281349	NA	NA	ENSMUSG00000101809	Y	1	26648450	26651786	Gm28852	predicted gene 28852 [Source:MGI Symbol;Acc:MGI:5579558]	MGI:5579558	-	-	lincRNA
ENSMUSG00000101810	0	0	0	0	0	0	0	0	0	0	0	0	0	0	0	0	0	0	0	0	0	0	0	0	0	0	0	0	0	0	0	0	0	0	0.00386802	NA	NA	0	0	0.0378377	NA	NA	0	0	0.0281349	NA	NA	ENSMUSG00000101810	16	1	79999376	80000546	1700066C05Rik	RIKEN cDNA 1700066C05 gene [Source:MGI Symbol;Acc:MGI:1925904]	MGI:1925904	78654	-	lincRNA
ENSMUSG00000101811	0	0	0	0	0	0	0	0	0	0	0	0	0	0	0	0	0	0	0	0	0	0	0	0	0	0	0	0	0	0	0	0	0	0	0.00386802	NA	NA	0	0	0.0378377	NA	NA	0	0	0.0281349	NA	NA	ENSMUSG00000101811	Y	1	42833153	42833680	Gm28312	predicted gene 28312 [Source:MGI Symbol;Acc:MGI:5579018]	MGI:5579018	-	-	lincRNA
ENSMUSG00000101812	0	0	0	0	0	0	0	0	0	0	0	0	0	0	0	0	0	0	0	0	0	0	0	0	0	0	0	0	0	0	0	0	0	0	0.00386802	NA	NA	0	0	0.0378377	NA	NA	0	0	0.0281349	NA	NA	ENSMUSG00000101812	1	1	73398968	73430790	D530049I02Rik	RIKEN cDNA D530049I02 gene [Source:MGI Symbol;Acc:MGI:1925968]	MGI:1925968	-	-	lincRNA
ENSMUSG00000101813	0	0	0	0	0	0	0	0	0	0	0	0	0	0	0	0	0	0	0	0	0	0	0	0	0	0	0	0	0	0	0	0	0	0	0.00386802	NA	NA	0	0	0.0378377	NA	NA	0	0	0.0281349	NA	NA	ENSMUSG00000101813	12	-1	20804562	20804708	Gm28503	predicted gene 28503 [Source:MGI Symbol;Acc:MGI:5579209]	MGI:5579209	-	-	transcribed_processed_pseudogene
ENSMUSG00000101814	1	1	3	1	1	3	0	5	1	0	1	2	1	3	1	2	0.770373	0.942176	3.10035	0.888924	0.993114	2.88826	0	6.31289	1.01034	0	1.14179	1.97845	1.09492	2.80222	1.00461	2.70742	1.72724	-4.83693e-06	0.003868	0.6979	NA	1.72724	-0.000336934	0.0325018	0.731205	NA	1.72724	2.71064e-05	0.0257312	0.947854	NA	ENSMUSG00000101814	12	1	116597253	116597550	Gm17807	predicted gene, 17807 [Source:MGI Symbol;Acc:MGI:5009993]	MGI:5009993	-	-	processed_pseudogene
ENSMUSG00000101815	0	0	0	0	0	0	0	0	0	0	0	0	0	0	0	0	0	0	0	0	0	0	0	0	0	0	0	0	0	0	0	0	0	0	0.00386802	NA	NA	0	0	0.0378377	NA	NA	0	0	0.0281349	NA	NA	ENSMUSG00000101815	Y	1	36830541	36833887	Gm29028	predicted gene 29028 [Source:MGI Symbol;Acc:MGI:5579734]	MGI:5579734	-	-	lincRNA
ENSMUSG00000101816	0	0	0	0	0	0	0	0	0	0	0	0	0	0	0	0	0	0	0	0	0	0	0	0	0	0	0	0	0	0	0	0	0	0	0.00386802	NA	NA	0	0	0.0378377	NA	NA	0	0	0.0281349	NA	NA	ENSMUSG00000101816	Y	1	68206802	68207497	Gm29659	predicted gene 29659 [Source:MGI Symbol;Acc:MGI:5580365]	MGI:5580365	-	-	unprocessed_pseudogene
ENSMUSG00000101817	0	0	0	0	0	0	0	0	0	0	0	0	0	0	0	0	0	0	0	0	0	0	0	0	0	0	0	0	0	0	0	0	0	0	0.00386802	NA	NA	0	0	0.0378377	NA	NA	0	0	0.0281349	NA	NA	ENSMUSG00000101817	7	-1	47708664	47708877	Gm28288	predicted gene 28288 [Source:MGI Symbol;Acc:MGI:5578994]	MGI:5578994	-	-	unprocessed_pseudogene
ENSMUSG00000101818	0	0	0	0	0	0	0	0	0	0	0	0	0	0	0	0	0	0	0	0	0	0	0	0	0	0	0	0	0	0	0	0	0	0	0.00386802	NA	NA	0	0	0.0378377	NA	NA	0	0	0.0281349	NA	NA	ENSMUSG00000101818	X	-1	21743440	21745097	Gm28269	predicted gene 28269 [Source:MGI Symbol;Acc:MGI:5578975]	MGI:5578975	-	-	protein_coding
ENSMUSG00000101819	0	0	0	0	0	0	0	0	0	0	0	0	0	0	0	0	0	0	0	0	0	0	0	0	0	0	0	0	0	0	0	0	0	0	0.00386802	NA	NA	0	0	0.0378377	NA	NA	0	0	0.0281349	NA	NA	ENSMUSG00000101819	X	1	11302432	11302926	H2al1b	H2A histone family member L1B [Source:MGI Symbol;Acc:MGI:3650131]	MGI:3650131	100042927	-	protein_coding
ENSMUSG00000101820	0	0	0	0	0	0	0	0	0	0	0	0	0	0	0	0	0	0	0	0	0	0	0	0	0	0	0	0	0	0	0	0	0	0	0.00386802	NA	NA	0	0	0.0378377	NA	NA	0	0	0.0281349	NA	NA	ENSMUSG00000101820	Y	-1	36884897	36888946	Gm29023	predicted gene 29023 [Source:MGI Symbol;Acc:MGI:5579729]	MGI:5579729	-	-	lincRNA
ENSMUSG00000101821	0	0	0	0	0	0	0	0	0	0	0	0	0	0	0	0	0	0	0	0	0	0	0	0	0	0	0	0	0	0	0	0	0	0	0.00386802	NA	NA	0	0	0.0378377	NA	NA	0	0	0.0281349	NA	NA	ENSMUSG00000101821	Y	-1	49318058	49318753	Gm21308	predicted gene, 21308 [Source:MGI Symbol;Acc:MGI:5434663]	MGI:5434663	-	-	unprocessed_pseudogene
ENSMUSG00000101822	0	0	0	0	0	0	0	0	0	0	0	0	0	0	0	0	0	0	0	0	0	0	0	0	0	0	0	0	0	0	0	0	0	0	0.00386802	NA	NA	0	0	0.0378377	NA	NA	0	0	0.0281349	NA	NA	ENSMUSG00000101822	9	1	92691943	92692756	Gm29396	predicted gene 29396 [Source:MGI Symbol;Acc:MGI:5580102]	MGI:5580102	-	-	processed_pseudogene
ENSMUSG00000101823	1	1	1	0	0	0	2	0	0	0	0	0	0	0	0	0	0.770373	0.942176	1.03345	0	0	0	1.80925	0	0	0	0	0	0	0	0	0	0.284703	-2.83431e-06	0.00386801	0.547007	NA	0.284703	-0.000170792	0.0371905	0.688741	NA	0.284703	2.33657e-05	0.0278088	0.891051	NA	ENSMUSG00000101823	6	1	72104201	72106813	Gm29438	predicted gene 29438 [Source:MGI Symbol;Acc:MGI:5580144]	MGI:5580144	-	-	TEC
ENSMUSG00000101824	0	0	0	0	0	0	0	0	0	0	0	0	0	0	0	0	0	0	0	0	0	0	0	0	0	0	0	0	0	0	0	0	0	0	0.00386802	NA	NA	0	0	0.0378377	NA	NA	0	0	0.0281349	NA	NA	ENSMUSG00000101824	7	-1	32202259	32202397	Gm28256	predicted gene 28256 [Source:MGI Symbol;Acc:MGI:5578962]	MGI:5578962	-	-	processed_pseudogene
ENSMUSG00000101825	0	0	0	0	0	0	0	0	0	0	0	0	0	0	0	0	0	0	0	0	0	0	0	0	0	0	0	0	0	0	0	0	0	0	0.00386802	NA	NA	0	0	0.0378377	NA	NA	0	0	0.0281349	NA	NA	ENSMUSG00000101825	Y	1	67948842	67949537	Gm21806	predicted gene, 21806 [Source:MGI Symbol;Acc:MGI:5433970]	MGI:5433970	108168587	-	unprocessed_pseudogene
ENSMUSG00000101826	0	0	0	0	0	0	0	0	0	0	0	0	0	0	0	0	0	0	0	0	0	0	0	0	0	0	0	0	0	0	0	0	0	0	0.00386802	NA	NA	0	0	0.0378377	NA	NA	0	0	0.0281349	NA	NA	ENSMUSG00000101826	1	-1	57518523	57519412	Gm8581	predicted gene 8581 [Source:MGI Symbol;Acc:MGI:3647054]	MGI:3647054	-	-	processed_pseudogene
ENSMUSG00000101827	0	0	0	1	0	0	0	1	0	0	0	0	2	2	0	0	0	0	0	0.888924	0	0	0	1.26258	0	0	0	0	2.18985	1.86815	0	0	0.388094	-9.90661e-07	0.00386801	0.842781	NA	0.388094	0.000278155	0.0372176	0.55404	NA	0.388094	0.000102488	0.0278627	0.57907	NA	ENSMUSG00000101827	1	-1	11223566	11224174	Gm28686	predicted gene 28686 [Source:MGI Symbol;Acc:MGI:5579392]	MGI:5579392	-	-	processed_pseudogene
ENSMUSG00000101829	0	0	0	0	0	0	0	0	0	0	0	0	0	0	0	0	0	0	0	0	0	0	0	0	0	0	0	0	0	0	0	0	0	0	0.00386802	NA	NA	0	0	0.0378377	NA	NA	0	0	0.0281349	NA	NA	ENSMUSG00000101829	Y	-1	87012768	87013463	Gm21752	predicted gene, 21752 [Source:MGI Symbol;Acc:MGI:5433916]	MGI:5433916	-	-	unprocessed_pseudogene
ENSMUSG00000101830	0	0	0	0	0	0	0	0	0	0	0	0	0	0	0	0	0	0	0	0	0	0	0	0	0	0	0	0	0	0	0	0	0	0	0.00386802	NA	NA	0	0	0.0378377	NA	NA	0	0	0.0281349	NA	NA	ENSMUSG00000101830	Y	-1	64301906	64302598	Gm20907	predicted gene, 20907 [Source:MGI Symbol;Acc:MGI:5434263]	MGI:5434263	100042268	-	unprocessed_pseudogene
ENSMUSG00000101831	0	0	0	0	0	0	0	0	0	0	0	0	0	0	0	0	0	0	0	0	0	0	0	0	0	0	0	0	0	0	0	0	0	0	0.00386802	NA	NA	0	0	0.0378377	NA	NA	0	0	0.0281349	NA	NA	ENSMUSG00000101831	Y	1	37620892	37621587	Gm29412	predicted gene 29412 [Source:MGI Symbol;Acc:MGI:5580118]	MGI:5580118	-	-	unprocessed_pseudogene
ENSMUSG00000101832	0	0	4	2	3	4	4	2	2	1	1	7	1	0	0	1	0	0	4.1338	1.77785	2.97934	3.85101	3.6185	2.52516	2.02067	0.831458	1.14179	6.92457	1.09492	0	0	1.35371	2.0158	1.22036e-05	0.00386799	0.379149	NA	2.0158	-0.00213209	0.0472177	0.0540795	NA	2.0158	-0.000996185	0.034387	0.0402875	NA	ENSMUSG00000101832	1	1	64617784	64626033	Gm28982	predicted gene 28982 [Source:MGI Symbol;Acc:MGI:5579688]	MGI:5579688	-	-	lincRNA
ENSMUSG00000101833	0	0	0	0	0	0	0	0	0	0	0	0	0	0	0	0	0	0	0	0	0	0	0	0	0	0	0	0	0	0	0	0	0	0	0.00386802	NA	NA	0	0	0.0378377	NA	NA	0	0	0.0281349	NA	NA	ENSMUSG00000101833	Y	-1	80681811	80682503	Gm20791	predicted gene, 20791 [Source:MGI Symbol;Acc:MGI:5434147]	MGI:5434147	-	-	unprocessed_pseudogene
ENSMUSG00000101834	0	0	0	0	0	3	1	0	0	0	0	0	1	0	0	0	0	0	0	0	0	2.88826	0.904624	0	0	0	0	0	1.09492	0	0	0	0.305488	1.27677e-07	0.00386801	0.973721	NA	0.305488	-0.000148115	0.0373682	0.68613	NA	0.305488	-4.41422e-05	0.0279228	0.758922	NA	ENSMUSG00000101834	1	-1	71709705	71710055	Gm5829	predicted gene 5829 [Source:MGI Symbol;Acc:MGI:3644438]	MGI:3644438	-	-	processed_pseudogene
ENSMUSG00000101835	0	0	0	0	0	0	0	0	0	0	0	0	0	0	0	0	0	0	0	0	0	0	0	0	0	0	0	0	0	0	0	0	0	0	0.00386802	NA	NA	0	0	0.0378377	NA	NA	0	0	0.0281349	NA	NA	ENSMUSG00000101835	Y	-1	85234678	85235373	Gm21734	predicted gene, 21734 [Source:MGI Symbol;Acc:MGI:5433898]	MGI:5433898	-	-	unprocessed_pseudogene
ENSMUSG00000101836	0	0	0	0	0	0	0	0	0	0	0	0	0	0	0	0	0	0	0	0	0	0	0	0	0	0	0	0	0	0	0	0	0	0	0.00386802	NA	NA	0	0	0.0378377	NA	NA	0	0	0.0281349	NA	NA	ENSMUSG00000101836	Y	-1	72635212	72635907	Gm28968	predicted gene 28968 [Source:MGI Symbol;Acc:MGI:5579674]	MGI:5579674	-	-	unprocessed_pseudogene
ENSMUSG00000101837	0	0	0	0	0	0	0	0	0	0	0	0	0	0	0	0	0	0	0	0	0	0	0	0	0	0	0	0	0	0	0	0	0	0	0.00386802	NA	NA	0	0	0.0378377	NA	NA	0	0	0.0281349	NA	NA	ENSMUSG00000101837	Y	1	28733498	28734193	Gm20810	predicted gene, 20810 [Source:MGI Symbol;Acc:MGI:5434166]	MGI:5434166	108168653	-	unprocessed_pseudogene
ENSMUSG00000101838	1	0	0	0	0	0	0	0	0	0	0	0	1	0	0	0	0.770373	0	0	0	0	0	0	0	0	0	0	0	1.09492	0	0	0	0.116581	-4.74547e-07	0.00386801	0.890817	NA	0.116581	6.04124e-05	0.0374203	0.851801	NA	0.116581	2.92607e-05	0.0279609	0.818734	NA	ENSMUSG00000101838	1	-1	53326206	53342186	Gm18800	predicted gene, 18800 [Source:MGI Symbol;Acc:MGI:5010985]	MGI:5010985	-	-	transcribed_unprocessed_pseudogene
ENSMUSG00000101839	0	0	0	0	0	0	0	0	0	0	0	0	0	0	0	0	0	0	0	0	0	0	0	0	0	0	0	0	0	0	0	0	0	0	0.00386802	NA	NA	0	0	0.0378377	NA	NA	0	0	0.0281349	NA	NA	ENSMUSG00000101839	Y	1	26881125	26881820	Gm28247	predicted gene 28247 [Source:MGI Symbol;Acc:MGI:5578953]	MGI:5578953	-	-	unprocessed_pseudogene
ENSMUSG00000101840	0	0	0	0	0	0	1	0	0	0	0	0	1	1	0	0	0	0	0	0	0	0	0.904624	0	0	0	0	0	1.09492	0.934073	0	0	0.183351	1.0161e-07	0.00386801	0.976552	NA	0.183351	5.91976e-05	0.0374186	0.85493	NA	0.183351	1.38472e-05	0.0279533	0.913677	NA	ENSMUSG00000101840	1	1	75252322	75257427	Gm28294	predicted gene 28294 [Source:MGI Symbol;Acc:MGI:5579000]	MGI:5579000	-	-	antisense
ENSMUSG00000101841	6	0	3	3	1	5	5	5	5	3	2	5	3	3	6	0	4.62224	0	3.10035	2.66677	0.993114	4.81376	4.52312	6.31289	5.05168	2.49437	2.28358	4.94612	3.28477	2.80222	6.02769	0	3.37017	1.11759e-05	0.00386797	0.54913	0.998924	3.37017	-0.000526102	0.0303717	0.626931	NA	3.37017	-0.000407223	0.0258686	0.442767	NA	ENSMUSG00000101841	11	-1	9149778	9150597	Gm11993	predicted gene 11993 [Source:MGI Symbol;Acc:MGI:3651126]	MGI:3651126	-	-	processed_pseudogene
ENSMUSG00000101842	0	0	0	0	0	0	0	0	0	0	0	0	0	0	0	0	0	0	0	0	0	0	0	0	0	0	0	0	0	0	0	0	0	0	0.00386802	NA	NA	0	0	0.0378377	NA	NA	0	0	0.0281349	NA	NA	ENSMUSG00000101842	Y	-1	11777111	11777489	Gm28391	predicted gene 28391 [Source:MGI Symbol;Acc:MGI:5579097]	MGI:5579097	-	-	processed_pseudogene
ENSMUSG00000101843	0	0	0	0	0	0	0	0	0	0	0	0	0	0	0	0	0	0	0	0	0	0	0	0	0	0	0	0	0	0	0	0	0	0	0.00386802	NA	NA	0	0	0.0378377	NA	NA	0	0	0.0281349	NA	NA	ENSMUSG00000101843	7	-1	73185014	73185393	Gm28746	predicted gene 28746 [Source:MGI Symbol;Acc:MGI:5579452]	MGI:5579452	-	-	lincRNA
ENSMUSG00000101844	0	0	0	0	0	0	0	0	0	0	0	0	0	0	0	0	0	0	0	0	0	0	0	0	0	0	0	0	0	0	0	0	0	0	0.00386802	NA	NA	0	0	0.0378377	NA	NA	0	0	0.0281349	NA	NA	ENSMUSG00000101844	Y	-1	72382594	72383247	Gm20844	predicted gene, 20844 [Source:MGI Symbol;Acc:MGI:5434200]	MGI:5434200	108168612	-	unprocessed_pseudogene
ENSMUSG00000101845	1	0	0	0	0	1	1	0	0	1	0	3	1	1	1	0	0.770373	0	0	0	0	0.962752	0.904624	0	0	0.831458	0	2.96767	1.09492	0.934073	1.00461	0	0.591906	8.45259e-06	0.00386801	0.311411	NA	0.591906	0.000241705	0.0358359	0.727798	NA	0.591906	-0.000132465	0.0273308	0.646279	NA	ENSMUSG00000101845	7	-1	127559142	127573116	Gm28198	predicted gene 28198 [Source:MGI Symbol;Acc:MGI:5578904]	MGI:5578904	-	-	antisense
ENSMUSG00000101846	0	0	0	0	0	0	0	0	0	0	0	0	0	0	0	0	0	0	0	0	0	0	0	0	0	0	0	0	0	0	0	0	0	0	0.00386802	NA	NA	0	0	0.0378377	NA	NA	0	0	0.0281349	NA	NA	ENSMUSG00000101846	1	1	111385918	111386698	Gm19927	predicted gene, 19927 [Source:MGI Symbol;Acc:MGI:5012112]	MGI:5012112	-	-	processed_pseudogene
ENSMUSG00000101847	0	0	0	0	0	0	0	0	0	0	0	0	0	0	0	0	0	0	0	0	0	0	0	0	0	0	0	0	0	0	0	0	0	0	0.00386802	NA	NA	0	0	0.0378377	NA	NA	0	0	0.0281349	NA	NA	ENSMUSG00000101847	7	-1	38603076	38606567	Gm20749	predicted gene, 20749 [Source:MGI Symbol;Acc:MGI:5434105]	MGI:5434105	-	-	processed_pseudogene
ENSMUSG00000101848	0	0	0	0	0	0	0	0	0	0	0	0	0	0	0	0	0	0	0	0	0	0	0	0	0	0	0	0	0	0	0	0	0	0	0.00386802	NA	NA	0	0	0.0378377	NA	NA	0	0	0.0281349	NA	NA	ENSMUSG00000101848	1	-1	71958998	72005195	4933417E11Rik	RIKEN cDNA 4933417E11 gene [Source:MGI Symbol;Acc:MGI:1918384]	MGI:1918384	-	-	lincRNA
ENSMUSG00000101849	1	1	4	4	2	4	0	1	1	3	2	2	2	1	1	0	0.770373	0.942176	4.1338	3.5557	1.98623	3.85101	0	1.26258	1.01034	2.49437	2.28358	1.97845	2.18985	0.934073	1.00461	0	1.77482	-3.83456e-06	0.00386799	0.804427	NA	1.77482	-0.000631544	0.0344506	0.515848	NA	1.77482	-0.000145978	0.0256828	0.737726	NA	ENSMUSG00000101849	1	1	77515280	77517128	Gm28386	predicted gene 28386 [Source:MGI Symbol;Acc:MGI:5579092]	MGI:5579092	-	-	lincRNA
ENSMUSG00000101850	0	0	0	0	0	0	0	0	0	0	0	0	0	0	0	0	0	0	0	0	0	0	0	0	0	0	0	0	0	0	0	0	0	0	0.00386802	NA	NA	0	0	0.0378377	NA	NA	0	0	0.0281349	NA	NA	ENSMUSG00000101850	Y	-1	88621155	88621850	Gm29437	predicted gene 29437 [Source:MGI Symbol;Acc:MGI:5580143]	MGI:5580143	-	-	unprocessed_pseudogene
ENSMUSG00000101851	0	0	0	0	0	0	0	0	0	0	0	0	0	0	0	0	0	0	0	0	0	0	0	0	0	0	0	0	0	0	0	0	0	0	0.00386802	NA	NA	0	0	0.0378377	NA	NA	0	0	0.0281349	NA	NA	ENSMUSG00000101851	Y	-1	84220600	84220914	Gm28474	predicted gene 28474 [Source:MGI Symbol;Acc:MGI:5579180]	MGI:5579180	-	-	processed_pseudogene
ENSMUSG00000101852	0	0	0	0	0	0	0	0	0	0	0	0	0	0	0	0	0	0	0	0	0	0	0	0	0	0	0	0	0	0	0	0	0	0	0.00386802	NA	NA	0	0	0.0378377	NA	NA	0	0	0.0281349	NA	NA	ENSMUSG00000101852	Y	-1	70706137	70706829	Gm20886	predicted gene, 20886 [Source:MGI Symbol;Acc:MGI:5434242]	MGI:5434242	-	-	unprocessed_pseudogene
ENSMUSG00000101853	0	0	0	0	0	0	0	0	0	0	0	0	0	0	0	0	0	0	0	0	0	0	0	0	0	0	0	0	0	0	0	0	0	0	0.00386802	NA	NA	0	0	0.0378377	NA	NA	0	0	0.0281349	NA	NA	ENSMUSG00000101853	1	1	86328039	86328873	Gm28627	predicted gene 28627 [Source:MGI Symbol;Acc:MGI:5579333]	MGI:5579333	-	-	processed_pseudogene
ENSMUSG00000101854	0	0	0	0	0	0	0	0	0	0	0	0	0	0	0	0	0	0	0	0	0	0	0	0	0	0	0	0	0	0	0	0	0	0	0.00386802	NA	NA	0	0	0.0378377	NA	NA	0	0	0.0281349	NA	NA	ENSMUSG00000101854	8	-1	70948246	71085758	1700026F02Rik	RIKEN cDNA 1700026F02 gene [Source:MGI Symbol;Acc:MGI:1916669]	MGI:1916669	-	-	lincRNA
ENSMUSG00000101855	0	0	0	0	0	0	0	0	0	0	0	0	0	0	0	0	0	0	0	0	0	0	0	0	0	0	0	0	0	0	0	0	0	0	0.00386802	NA	NA	0	0	0.0378377	NA	NA	0	0	0.0281349	NA	NA	ENSMUSG00000101855	7	1	38791661	38860532	1700010N08Rik	RIKEN cDNA 1700010N08 gene [Source:MGI Symbol;Acc:MGI:1916590]	MGI:1916590	-	-	transcribed_processed_pseudogene
ENSMUSG00000101856	79	53	45	66	67	61	53	64	52	79	39	57	65	65	69	42	60.8594	49.9354	46.5053	58.669	66.5386	58.7279	47.9451	80.805	52.5375	65.6852	44.5299	56.3857	71.1701	60.7147	69.3184	56.8558	59.1989	9.9219e-06	0.00386724	0.89833	0.998924	59.1989	8.0861e-05	0.00851705	0.825413	0.997307	59.1989	1.9048e-05	0.0089681	0.948691	0.999314	ENSMUSG00000101856	5	1	25530013	25531466	1700096K18Rik	RIKEN cDNA 1700096K18 gene [Source:MGI Symbol;Acc:MGI:1920821]	MGI:1920821	-	-	lincRNA
ENSMUSG00000101857	0	0	0	0	0	0	0	0	0	0	0	0	0	0	0	0	0	0	0	0	0	0	0	0	0	0	0	0	0	0	0	0	0	0	0.00386802	NA	NA	0	0	0.0378377	NA	NA	0	0	0.0281349	NA	NA	ENSMUSG00000101857	Y	-1	72449783	72450478	Gm21757	predicted gene, 21757 [Source:MGI Symbol;Acc:MGI:5433921]	MGI:5433921	-	-	unprocessed_pseudogene
ENSMUSG00000101858	0	0	0	0	0	0	0	0	0	0	0	0	0	0	0	0	0	0	0	0	0	0	0	0	0	0	0	0	0	0	0	0	0	0	0.00386802	NA	NA	0	0	0.0378377	NA	NA	0	0	0.0281349	NA	NA	ENSMUSG00000101858	Y	-1	8570058	8570756	Gm28144	predicted gene 28144 [Source:MGI Symbol;Acc:MGI:5578850]	MGI:5578850	-	-	unprocessed_pseudogene
ENSMUSG00000101859	0	0	2	1	3	1	0	0	0	0	1	0	0	0	1	0	0	0	2.0669	0.888924	2.97934	0.962752	0	0	0	0	1.14179	0	0	0	1.00461	0	0.56527	-3.90263e-06	0.00386801	0.565572	NA	0.56527	-0.00044861	0.0370306	0.463268	NA	0.56527	-2.59297e-05	0.0274432	0.915077	NA	ENSMUSG00000101859	2	-1	118123451	118124047	Gm29233	predicted gene 29233 [Source:MGI Symbol;Acc:MGI:5579939]	MGI:5579939	-	-	lincRNA
ENSMUSG00000101860	0	0	0	0	0	0	0	0	0	0	0	0	0	0	0	0	0	0	0	0	0	0	0	0	0	0	0	0	0	0	0	0	0	0	0.00386802	NA	NA	0	0	0.0378377	NA	NA	0	0	0.0281349	NA	NA	ENSMUSG00000101860	3	-1	58788407	58822311	Mindy4b-ps	MINDY lysine 48 deubiquitinase 4B, pseudogene [Source:MGI Symbol;Acc:MGI:2140018]	MGI:2140018	-	-	protein_coding
ENSMUSG00000101861	0	0	0	0	0	0	0	0	0	0	0	0	0	0	0	0	0	0	0	0	0	0	0	0	0	0	0	0	0	0	0	0	0	0	0.00386802	NA	NA	0	0	0.0378377	NA	NA	0	0	0.0281349	NA	NA	ENSMUSG00000101861	Y	-1	68353849	68357085	Gm29450	predicted gene 29450 [Source:MGI Symbol;Acc:MGI:5580156]	MGI:5580156	-	-	lincRNA
ENSMUSG00000101862	0	0	0	0	1	0	1	5	0	0	0	0	0	1	0	0	0	0	0	0	0.993114	0	0.904624	6.31289	0	0	0	0	0	0.934073	0	0	0.571544	2.34295e-07	0.00386801	0.964404	NA	0.571544	-0.000490918	0.0377297	0.333335	NA	0.571544	-0.000137032	0.0279058	0.484536	NA	ENSMUSG00000101862	12	-1	104228917	104230003	Gm8918	predicted gene 8918 [Source:MGI Symbol;Acc:MGI:3643558]	MGI:3643558	-	-	processed_pseudogene
ENSMUSG00000101863	0	0	0	0	0	0	0	0	0	0	0	0	0	0	0	0	0	0	0	0	0	0	0	0	0	0	0	0	0	0	0	0	0	0	0.00386802	NA	NA	0	0	0.0378377	NA	NA	0	0	0.0281349	NA	NA	ENSMUSG00000101863	Y	1	27857973	27858667	Gm29400	predicted gene 29400 [Source:MGI Symbol;Acc:MGI:5580106]	MGI:5580106	-	-	unprocessed_pseudogene
ENSMUSG00000101864	0	0	0	0	0	0	0	0	0	0	0	0	0	0	0	0	0	0	0	0	0	0	0	0	0	0	0	0	0	0	0	0	0	0	0.00386802	NA	NA	0	0	0.0378377	NA	NA	0	0	0.0281349	NA	NA	ENSMUSG00000101864	Y	-1	63500905	63501598	Gm21634	predicted gene, 21634 [Source:MGI Symbol;Acc:MGI:5434989]	MGI:5434989	108168647	-	unprocessed_pseudogene
ENSMUSG00000101865	0	0	0	0	0	0	0	0	0	0	0	0	0	0	0	0	0	0	0	0	0	0	0	0	0	0	0	0	0	0	0	0	0	0	0.00386802	NA	NA	0	0	0.0378377	NA	NA	0	0	0.0281349	NA	NA	ENSMUSG00000101865	9	1	88856756	88857086	Gm9775	predicted gene 9775 [Source:MGI Symbol;Acc:MGI:3809039]	MGI:3809039	-	-	processed_pseudogene
ENSMUSG00000101866	0	0	0	0	0	0	0	0	0	0	0	0	0	0	0	0	0	0	0	0	0	0	0	0	0	0	0	0	0	0	0	0	0	0	0.00386802	NA	NA	0	0	0.0378377	NA	NA	0	0	0.0281349	NA	NA	ENSMUSG00000101866	Y	-1	87674664	87678004	Gm28109	predicted gene 28109 [Source:MGI Symbol;Acc:MGI:5578815]	MGI:5578815	-	-	lincRNA
ENSMUSG00000101867	0	0	0	0	0	0	0	0	0	0	0	0	0	0	1	0	0	0	0	0	0	0	0	0	0	0	0	0	0	0	1.00461	0	0.0627884	1.01616e-07	0.00386801	0.97655	NA	0.0627884	6.04139e-05	0.0374203	0.851797	NA	0.0627884	1.42115e-05	0.0279537	0.911358	NA	ENSMUSG00000101867	9	-1	96017934	96024740	C78334	expressed sequence C78334 [Source:MGI Symbol;Acc:MGI:2143395]	MGI:2143395	-	-	antisense
ENSMUSG00000101868	0	0	0	0	0	0	0	0	0	0	0	0	0	0	0	0	0	0	0	0	0	0	0	0	0	0	0	0	0	0	0	0	0	0	0.00386802	NA	NA	0	0	0.0378377	NA	NA	0	0	0.0281349	NA	NA	ENSMUSG00000101868	Y	-1	49984024	49984503	Gm28680	predicted gene 28680 [Source:MGI Symbol;Acc:MGI:5579386]	MGI:5579386	-	-	unprocessed_pseudogene
ENSMUSG00000101869	0	0	0	0	0	0	0	0	0	0	0	0	0	0	0	0	0	0	0	0	0	0	0	0	0	0	0	0	0	0	0	0	0	0	0.00386802	NA	NA	0	0	0.0378377	NA	NA	0	0	0.0281349	NA	NA	ENSMUSG00000101869	1	1	163607377	163610269	Gm29500	predicted gene 29500 [Source:MGI Symbol;Acc:MGI:5580206]	MGI:5580206	-	-	lincRNA
ENSMUSG00000101870	0	0	0	0	0	0	0	0	0	0	0	0	0	0	0	0	0	0	0	0	0	0	0	0	0	0	0	0	0	0	0	0	0	0	0.00386802	NA	NA	0	0	0.0378377	NA	NA	0	0	0.0281349	NA	NA	ENSMUSG00000101870	Y	-1	34028189	34028884	Gm21745	predicted gene, 21745 [Source:MGI Symbol;Acc:MGI:5433909]	MGI:5433909	-	-	unprocessed_pseudogene
ENSMUSG00000101871	0	0	0	0	0	0	0	0	0	0	0	0	0	0	0	0	0	0	0	0	0	0	0	0	0	0	0	0	0	0	0	0	0	0	0.00386802	NA	NA	0	0	0.0378377	NA	NA	0	0	0.0281349	NA	NA	ENSMUSG00000101871	Y	-1	11800542	11801238	Gm28389	predicted gene 28389 [Source:MGI Symbol;Acc:MGI:5579095]	MGI:5579095	-	-	unprocessed_pseudogene
ENSMUSG00000101872	0	0	0	0	0	0	0	0	0	0	0	0	0	0	0	0	0	0	0	0	0	0	0	0	0	0	0	0	0	0	0	0	0	0	0.00386802	NA	NA	0	0	0.0378377	NA	NA	0	0	0.0281349	NA	NA	ENSMUSG00000101872	11	1	30106394	30108120	Gm29237	predicted gene 29237 [Source:MGI Symbol;Acc:MGI:5579943]	MGI:5579943	-	-	antisense
ENSMUSG00000101873	0	0	0	0	0	0	0	0	0	0	0	0	0	0	0	0	0	0	0	0	0	0	0	0	0	0	0	0	0	0	0	0	0	0	0.00386802	NA	NA	0	0	0.0378377	NA	NA	0	0	0.0281349	NA	NA	ENSMUSG00000101873	Y	1	38143521	38144135	Gm28546	predicted gene 28546 [Source:MGI Symbol;Acc:MGI:5579252]	MGI:5579252	-	-	unprocessed_pseudogene
ENSMUSG00000101874	0	0	0	0	0	0	0	0	0	0	0	1	0	0	0	0	0	0	0	0	0	0	0	0	0	0	0	0.989224	0	0	0	0	0.0618265	6.77779e-07	0.00386801	0.844564	NA	0.0618265	6.51784e-06	0.0374057	0.983915	NA	0.0618265	-1.58782e-05	0.0279542	0.901015	NA	ENSMUSG00000101874	11	1	49322742	49329810	Olfr1391	olfactory receptor 1391 [Source:MGI Symbol;Acc:MGI:3031225]	MGI:3031225	258460	-	protein_coding
ENSMUSG00000101875	3	1	2	5	1	2	1	2	0	2	0	1	0	3	1	0	2.31112	0.942176	2.0669	4.44462	0.993114	1.9255	0.904624	2.52516	0	1.66292	0	0.989224	0	2.80222	1.00461	0	1.41076	-1.81174e-05	0.003868	0.142008	NA	1.41076	-0.000449537	0.0340395	0.628002	NA	1.41076	0.000283921	0.0269453	0.483549	NA	ENSMUSG00000101875	1	-1	111880735	111881308	Gm6028	predicted gene 6028 [Source:MGI Symbol;Acc:MGI:3648170]	MGI:3648170	-	-	processed_pseudogene
ENSMUSG00000101877	0	0	0	0	0	0	0	0	0	0	0	0	0	0	0	0	0	0	0	0	0	0	0	0	0	0	0	0	0	0	0	0	0	0	0.00386802	NA	NA	0	0	0.0378377	NA	NA	0	0	0.0281349	NA	NA	ENSMUSG00000101877	1	-1	42179290	42180388	Gm8176	predicted gene 8176 [Source:MGI Symbol;Acc:MGI:3646477]	MGI:3646477	-	-	processed_pseudogene
ENSMUSG00000101878	7	5	5	5	10	5	6	6	6	4	3	5	7	5	6	3	5.39261	4.71088	5.16725	4.44462	9.93114	4.81376	5.42774	7.57547	6.06201	3.32583	3.42537	4.94612	7.66447	4.67036	6.02769	4.06113	5.4779	-7.55357e-06	0.00386792	0.777525	0.998924	5.4779	-0.000577198	0.0252641	0.586268	NA	5.4779	-9.21697e-05	0.0206297	0.866376	NA	ENSMUSG00000101878	6	1	116173737	116174123	Gm8203	predicted pseudogene 8203 [Source:MGI Symbol;Acc:MGI:3646499]	MGI:3646499	-	-	processed_pseudogene
ENSMUSG00000101879	0	0	0	0	0	0	0	0	0	0	0	0	0	0	0	0	0	0	0	0	0	0	0	0	0	0	0	0	0	0	0	0	0	0	0.00386802	NA	NA	0	0	0.0378377	NA	NA	0	0	0.0281349	NA	NA	ENSMUSG00000101879	Y	-1	37547328	37550565	Gm28820	predicted gene 28820 [Source:MGI Symbol;Acc:MGI:5579526]	MGI:5579526	-	-	lincRNA
ENSMUSG00000101880	0	0	0	0	0	0	0	0	1	1	0	0	0	0	0	0	0	0	0	0	0	0	0	0	1.01034	0.831458	0	0	0	0	0	0	0.115112	1.22379e-06	0.00386801	0.723585	NA	0.115112	6.5188e-06	0.0374057	0.983912	NA	0.115112	-3.01086e-05	0.0279613	0.813663	NA	ENSMUSG00000101880	1	-1	155011332	155057179	Gm29282	predicted gene 29282 [Source:MGI Symbol;Acc:MGI:5579988]	MGI:5579988	-	-	lincRNA
ENSMUSG00000101881	0	0	0	0	0	0	0	0	0	0	0	0	0	0	0	0	0	0	0	0	0	0	0	0	0	0	0	0	0	0	0	0	0	0	0.00386802	NA	NA	0	0	0.0378377	NA	NA	0	0	0.0281349	NA	NA	ENSMUSG00000101881	Y	-1	74788951	74789646	Gm21076	predicted gene, 21076 [Source:MGI Symbol;Acc:MGI:5434431]	MGI:5434431	108168670	-	unprocessed_pseudogene
ENSMUSG00000101882	0	0	0	0	0	0	0	0	0	0	0	0	0	0	0	0	0	0	0	0	0	0	0	0	0	0	0	0	0	0	0	0	0	0	0.00386802	NA	NA	0	0	0.0378377	NA	NA	0	0	0.0281349	NA	NA	ENSMUSG00000101882	Y	-1	62802222	62802915	Gm29545	predicted gene 29545 [Source:MGI Symbol;Acc:MGI:5580251]	MGI:5580251	-	-	transcribed_unprocessed_pseudogene
ENSMUSG00000101883	0	0	0	0	0	0	0	0	0	0	0	0	0	0	0	0	0	0	0	0	0	0	0	0	0	0	0	0	0	0	0	0	0	0	0.00386802	NA	NA	0	0	0.0378377	NA	NA	0	0	0.0281349	NA	NA	ENSMUSG00000101883	Y	-1	52674918	52675613	Gm21840	predicted gene, 21840 [Source:MGI Symbol;Acc:MGI:5434004]	MGI:5434004	-	-	unprocessed_pseudogene
ENSMUSG00000101884	0	0	0	0	0	0	0	0	0	0	0	0	0	0	0	0	0	0	0	0	0	0	0	0	0	0	0	0	0	0	0	0	0	0	0.00386802	NA	NA	0	0	0.0378377	NA	NA	0	0	0.0281349	NA	NA	ENSMUSG00000101884	Y	-1	83390832	83391446	Gm28658	predicted gene 28658 [Source:MGI Symbol;Acc:MGI:5579364]	MGI:5579364	-	-	unprocessed_pseudogene
ENSMUSG00000101885	0	0	0	0	0	0	0	0	0	0	0	0	0	0	0	0	0	0	0	0	0	0	0	0	0	0	0	0	0	0	0	0	0	0	0.00386802	NA	NA	0	0	0.0378377	NA	NA	0	0	0.0281349	NA	NA	ENSMUSG00000101885	Y	-1	53146640	53148054	Gm28235	predicted gene 28235 [Source:MGI Symbol;Acc:MGI:5578941]	MGI:5578941	-	-	lincRNA
ENSMUSG00000101886	0	0	0	0	0	0	0	0	0	0	0	0	0	0	0	0	0	0	0	0	0	0	0	0	0	0	0	0	0	0	0	0	0	0	0.00386802	NA	NA	0	0	0.0378377	NA	NA	0	0	0.0281349	NA	NA	ENSMUSG00000101886	8	1	121002927	121003190	Gm28324	predicted gene 28324 [Source:MGI Symbol;Acc:MGI:5579030]	MGI:5579030	-	-	lincRNA
ENSMUSG00000101887	0	0	0	0	0	0	0	0	0	0	0	0	0	0	0	0	0	0	0	0	0	0	0	0	0	0	0	0	0	0	0	0	0	0	0.00386802	NA	NA	0	0	0.0378377	NA	NA	0	0	0.0281349	NA	NA	ENSMUSG00000101887	Y	-1	64012428	64013118	Gm21654	predicted gene, 21654 [Source:MGI Symbol;Acc:MGI:5435009]	MGI:5435009	108168589	-	unprocessed_pseudogene
ENSMUSG00000101888	0	0	1	1	0	0	0	0	0	0	0	0	0	0	0	0	0	0	1.03345	0.888924	0	0	0	0	0	0	0	0	0	0	0	0	0.120148	-1.09173e-06	0.00386801	0.752527	NA	0.120148	6.51371e-06	0.0374057	0.983925	NA	0.120148	3.02892e-05	0.0279613	0.812623	NA	ENSMUSG00000101888	16	1	30195071	30200299	1700025H01Rik	RIKEN cDNA 1700025H01 gene [Source:MGI Symbol;Acc:MGI:1922781]	MGI:1922781	-	-	lincRNA
ENSMUSG00000101890	0	0	0	0	0	0	0	0	0	0	0	0	0	0	0	0	0	0	0	0	0	0	0	0	0	0	0	0	0	0	0	0	0	0	0.00386802	NA	NA	0	0	0.0378377	NA	NA	0	0	0.0281349	NA	NA	ENSMUSG00000101890	1	1	102449353	102537656	Gm3116	predicted gene 3116 [Source:MGI Symbol;Acc:MGI:3781292]	MGI:3781292	-	-	unprocessed_pseudogene
ENSMUSG00000101891	0	0	0	0	0	0	0	0	0	0	0	0	0	0	0	0	0	0	0	0	0	0	0	0	0	0	0	0	0	0	0	0	0	0	0.00386802	NA	NA	0	0	0.0378377	NA	NA	0	0	0.0281349	NA	NA	ENSMUSG00000101891	Y	-1	59771637	59774001	Gm29132	predicted gene 29132 [Source:MGI Symbol;Acc:MGI:5579838]	MGI:5579838	-	-	lincRNA
ENSMUSG00000101892	132	102	94	113	114	87	110	74	112	135	70	89	95	112	109	67	101.689	96.102	97.1444	100.448	113.215	83.7594	99.5086	93.4308	113.158	112.247	79.9254	88.0409	104.018	104.616	109.503	90.6985	99.219	-1.39898e-07	0.0038666	0.998932	0.999627	99.219	0.000139094	0.00697938	0.617632	0.997307	99.219	8.41267e-05	0.00721663	0.720236	0.999314	ENSMUSG00000101892	15	-1	58022259	58034325	9130401M01Rik	RIKEN cDNA 9130401M01 gene [Source:MGI Symbol;Acc:MGI:1923008]	MGI:1923008	75758	-	protein_coding
ENSMUSG00000101893	0	0	0	0	0	0	0	0	0	0	0	0	0	0	0	0	0	0	0	0	0	0	0	0	0	0	0	0	0	0	0	0	0	0	0.00386802	NA	NA	0	0	0.0378377	NA	NA	0	0	0.0281349	NA	NA	ENSMUSG00000101893	Y	-1	71083196	71086543	Gm28839	predicted gene 28839 [Source:MGI Symbol;Acc:MGI:5579545]	MGI:5579545	-	-	lincRNA
ENSMUSG00000101894	0	0	0	0	0	0	0	0	0	0	0	0	0	0	0	0	0	0	0	0	0	0	0	0	0	0	0	0	0	0	0	0	0	0	0.00386802	NA	NA	0	0	0.0378377	NA	NA	0	0	0.0281349	NA	NA	ENSMUSG00000101894	6	1	13413337	13415996	1700016P04Rik	RIKEN cDNA 1700016P04 gene [Source:MGI Symbol;Acc:MGI:1916663]	MGI:1916663	-	-	lincRNA
ENSMUSG00000101895	0	0	0	0	0	1	0	0	0	0	0	0	0	0	0	1	0	0	0	0	0	0.962752	0	0	0	0	0	0	0	0	0	1.35371	0.144779	1.01599e-07	0.00386801	0.976554	NA	0.144779	6.51734e-06	0.0374057	0.983916	NA	0.144779	-8.33065e-07	0.0279514	0.994793	NA	ENSMUSG00000101895	1	-1	64185991	64303043	Gm28981	predicted gene 28981 [Source:MGI Symbol;Acc:MGI:5579687]	MGI:5579687	-	-	lincRNA
ENSMUSG00000101896	0	0	0	0	0	0	0	0	0	0	0	0	0	0	0	0	0	0	0	0	0	0	0	0	0	0	0	0	0	0	0	0	0	0	0.00386802	NA	NA	0	0	0.0378377	NA	NA	0	0	0.0281349	NA	NA	ENSMUSG00000101896	1	-1	83212044	83212884	Gm6244	predicted gene 6244 [Source:MGI Symbol;Acc:MGI:3643858]	MGI:3643858	-	-	processed_pseudogene
ENSMUSG00000101897	0	0	0	0	0	0	0	0	0	0	0	0	0	0	0	0	0	0	0	0	0	0	0	0	0	0	0	0	0	0	0	0	0	0	0.00386802	NA	NA	0	0	0.0378377	NA	NA	0	0	0.0281349	NA	NA	ENSMUSG00000101897	3	-1	21268372	21269090	Gm29137	predicted gene 29137 [Source:MGI Symbol;Acc:MGI:5579843]	MGI:5579843	-	-	lincRNA
ENSMUSG00000101898	0	0	0	0	0	0	0	0	0	0	0	0	0	0	0	0	0	0	0	0	0	0	0	0	0	0	0	0	0	0	0	0	0	0	0.00386802	NA	NA	0	0	0.0378377	NA	NA	0	0	0.0281349	NA	NA	ENSMUSG00000101898	Y	-1	76605450	76606064	Gm28122	predicted gene 28122 [Source:MGI Symbol;Acc:MGI:5578828]	MGI:5578828	-	-	unprocessed_pseudogene
ENSMUSG00000101899	0	0	0	0	0	0	0	0	0	0	0	0	0	0	0	0	0	0	0	0	0	0	0	0	0	0	0	0	0	0	0	0	0	0	0.00386802	NA	NA	0	0	0.0378377	NA	NA	0	0	0.0281349	NA	NA	ENSMUSG00000101899	8	1	12282211	12282612	Gm29175	predicted gene 29175 [Source:MGI Symbol;Acc:MGI:5579881]	MGI:5579881	-	-	lincRNA
ENSMUSG00000101900	0	0	0	0	0	0	0	0	0	0	0	0	0	0	0	0	0	0	0	0	0	0	0	0	0	0	0	0	0	0	0	0	0	0	0.00386802	NA	NA	0	0	0.0378377	NA	NA	0	0	0.0281349	NA	NA	ENSMUSG00000101900	7	1	48096465	48097413	Mrgprb12-ps	MAS-related GPR, member B12, pseudogene [Source:MGI Symbol;Acc:MGI:3033192]	MGI:3033192	-	-	unprocessed_pseudogene
ENSMUSG00000101901	0	0	0	0	0	0	0	0	0	0	0	0	0	0	1	0	0	0	0	0	0	0	0	0	0	0	0	0	0	0	1.00461	0	0.0627884	1.01616e-07	0.00386801	0.97655	NA	0.0627884	6.04139e-05	0.0374203	0.851797	NA	0.0627884	1.42115e-05	0.0279537	0.911358	NA	ENSMUSG00000101901	7	-1	39739998	39740529	Gm9230	predicted gene 9230 [Source:MGI Symbol;Acc:MGI:3648549]	MGI:3648549	-	-	processed_pseudogene
ENSMUSG00000101902	0	0	0	0	0	0	0	0	0	0	0	0	0	0	0	0	0	0	0	0	0	0	0	0	0	0	0	0	0	0	0	0	0	0	0.00386802	NA	NA	0	0	0.0378377	NA	NA	0	0	0.0281349	NA	NA	ENSMUSG00000101902	Y	-1	87410364	87410978	Gm29115	predicted gene 29115 [Source:MGI Symbol;Acc:MGI:5579821]	MGI:5579821	-	-	unprocessed_pseudogene
ENSMUSG00000101903	0	1	1	1	0	0	0	1	0	1	1	2	0	0	0	3	0	0.942176	1.03345	0.888924	0	0	0	1.26258	0	0.831458	1.14179	1.97845	0	0	0	4.06113	0.758747	2.45352e-06	0.00386801	0.775593	NA	0.758747	0.000591807	0.0370973	0.398008	NA	0.758747	0.000122814	0.0272931	0.671597	NA	ENSMUSG00000101903	1	-1	154003396	154006221	Gm29291	predicted gene 29291 [Source:MGI Symbol;Acc:MGI:5579997]	MGI:5579997	-	-	lincRNA
ENSMUSG00000101904	1	1	2	1	3	3	2	2	1	1	0	3	2	0	1	2	0.770373	0.942176	2.0669	0.888924	2.97934	2.88826	1.80925	2.52516	1.01034	0.831458	0	2.96767	2.18985	0	1.00461	2.70742	1.59886	1.2213e-06	0.00386799	0.927525	NA	1.59886	-0.00092027	0.0352973	0.387318	NA	1.59886	-0.000286535	0.0264472	0.516639	NA	ENSMUSG00000101904	1	-1	130670209	130715799	Gm29427	predicted gene 29427 [Source:MGI Symbol;Acc:MGI:5580133]	MGI:5580133	-	-	protein_coding
ENSMUSG00000101905	0	2	1	0	1	1	0	0	1	1	2	0	1	0	0	0	0	1.88435	1.03345	0	0.993114	0.962752	0	0	1.01034	0.831458	2.28358	0	1.09492	0	0	0	0.630873	2.76164e-06	0.00386801	0.756865	NA	0.630873	-0.000223849	0.0359735	0.738619	NA	0.630873	-0.000132115	0.0273165	0.649104	NA	ENSMUSG00000101905	1	1	156939838	156940196	4930439D14Rik	RIKEN cDNA 4930439D14 gene [Source:MGI Symbol;Acc:MGI:1925417]	MGI:1925417	-	-	antisense
ENSMUSG00000101906	0	0	0	0	0	0	0	0	0	0	0	0	0	0	0	0	0	0	0	0	0	0	0	0	0	0	0	0	0	0	0	0	0	0	0.00386802	NA	NA	0	0	0.0378377	NA	NA	0	0	0.0281349	NA	NA	ENSMUSG00000101906	7	-1	47966679	47968194	Mrgprc2-ps	MAS-related GPR, member C2, pseudogene [Source:MGI Symbol;Acc:MGI:3033137]	MGI:3033137	-	-	unprocessed_pseudogene
ENSMUSG00000101907	0	0	0	0	0	0	0	0	0	0	0	0	0	0	0	0	0	0	0	0	0	0	0	0	0	0	0	0	0	0	0	0	0	0	0.00386802	NA	NA	0	0	0.0378377	NA	NA	0	0	0.0281349	NA	NA	ENSMUSG00000101907	Y	-1	82346845	82350188	Gm29472	predicted gene 29472 [Source:MGI Symbol;Acc:MGI:5580178]	MGI:5580178	-	-	lincRNA
ENSMUSG00000101908	0	0	0	0	0	0	0	0	0	0	0	0	0	0	0	0	0	0	0	0	0	0	0	0	0	0	0	0	0	0	0	0	0	0	0.00386802	NA	NA	0	0	0.0378377	NA	NA	0	0	0.0281349	NA	NA	ENSMUSG00000101908	Y	1	28443743	28444438	Gm21642	predicted gene, 21642 [Source:MGI Symbol;Acc:MGI:5434997]	MGI:5434997	108168538	-	unprocessed_pseudogene
ENSMUSG00000101909	0	0	0	0	0	0	0	0	0	0	0	0	0	0	0	0	0	0	0	0	0	0	0	0	0	0	0	0	0	0	0	0	0	0	0.00386802	NA	NA	0	0	0.0378377	NA	NA	0	0	0.0281349	NA	NA	ENSMUSG00000101909	1	1	142723147	142729995	Gm28724	predicted gene 28724 [Source:MGI Symbol;Acc:MGI:5579430]	MGI:5579430	-	-	processed_pseudogene
ENSMUSG00000101910	0	0	0	0	0	0	0	0	0	0	0	0	0	0	0	0	0	0	0	0	0	0	0	0	0	0	0	0	0	0	0	0	0	0	0.00386802	NA	NA	0	0	0.0378377	NA	NA	0	0	0.0281349	NA	NA	ENSMUSG00000101910	Y	1	60335115	60338347	Gm28691	predicted gene 28691 [Source:MGI Symbol;Acc:MGI:5579397]	MGI:5579397	-	-	lincRNA
ENSMUSG00000101911	0	0	0	0	0	0	0	0	0	0	0	1	0	0	0	0	0	0	0	0	0	0	0	0	0	0	0	0.989224	0	0	0	0	0.0618265	6.77779e-07	0.00386801	0.844564	NA	0.0618265	6.51784e-06	0.0374057	0.983915	NA	0.0618265	-1.58782e-05	0.0279542	0.901015	NA	ENSMUSG00000101911	1	-1	91469906	91470098	Gm28381	predicted gene 28381 [Source:MGI Symbol;Acc:MGI:5579087]	MGI:5579087	-	-	processed_pseudogene
ENSMUSG00000101912	0	0	0	0	0	0	0	0	0	0	0	0	0	0	0	0	0	0	0	0	0	0	0	0	0	0	0	0	0	0	0	0	0	0	0.00386802	NA	NA	0	0	0.0378377	NA	NA	0	0	0.0281349	NA	NA	ENSMUSG00000101912	12	-1	80923432	80924449	1700052I22Rik	RIKEN cDNA 1700052I22 gene [Source:MGI Symbol;Acc:MGI:1914590]	MGI:1914590	-	-	lincRNA
ENSMUSG00000101913	0	0	0	0	0	0	0	0	0	0	0	0	0	0	0	0	0	0	0	0	0	0	0	0	0	0	0	0	0	0	0	0	0	0	0.00386802	NA	NA	0	0	0.0378377	NA	NA	0	0	0.0281349	NA	NA	ENSMUSG00000101913	Y	1	7085143	7088378	Gm28999	predicted gene 28999 [Source:MGI Symbol;Acc:MGI:5579705]	MGI:5579705	-	-	lincRNA
ENSMUSG00000101914	0	0	0	0	0	0	0	0	0	0	0	0	0	0	0	0	0	0	0	0	0	0	0	0	0	0	0	0	0	0	0	0	0	0	0.00386802	NA	NA	0	0	0.0378377	NA	NA	0	0	0.0281349	NA	NA	ENSMUSG00000101914	Y	-1	82019229	82019921	Gm21790	predicted gene, 21790 [Source:MGI Symbol;Acc:MGI:5433954]	MGI:5433954	-	-	unprocessed_pseudogene
ENSMUSG00000101915	0	0	0	0	0	0	0	0	0	0	0	0	0	0	0	0	0	0	0	0	0	0	0	0	0	0	0	0	0	0	0	0	0	0	0.00386802	NA	NA	0	0	0.0378377	NA	NA	0	0	0.0281349	NA	NA	ENSMUSG00000101915	Y	1	88053315	88079494	Gm28102	predicted gene 28102 [Source:MGI Symbol;Acc:MGI:5578808]	MGI:5578808	-	-	protein_coding
ENSMUSG00000101916	0	0	0	0	0	0	0	0	0	0	0	0	0	0	0	0	0	0	0	0	0	0	0	0	0	0	0	0	0	0	0	0	0	0	0.00386802	NA	NA	0	0	0.0378377	NA	NA	0	0	0.0281349	NA	NA	ENSMUSG00000101916	12	-1	103641406	103642069	Gm18501	predicted gene, 18501 [Source:MGI Symbol;Acc:MGI:5010686]	MGI:5010686	-	-	processed_pseudogene
ENSMUSG00000101917	0	0	0	0	0	0	0	0	0	0	0	0	0	0	0	0	0	0	0	0	0	0	0	0	0	0	0	0	0	0	0	0	0	0	0.00386802	NA	NA	0	0	0.0378377	NA	NA	0	0	0.0281349	NA	NA	ENSMUSG00000101917	Y	-1	77406356	77407051	Gm29312	predicted gene 29312 [Source:MGI Symbol;Acc:MGI:5580018]	MGI:5580018	-	-	unprocessed_pseudogene
ENSMUSG00000101918	0	0	0	0	0	0	0	0	0	0	0	0	0	0	0	0	0	0	0	0	0	0	0	0	0	0	0	0	0	0	0	0	0	0	0.00386802	NA	NA	0	0	0.0378377	NA	NA	0	0	0.0281349	NA	NA	ENSMUSG00000101918	2	-1	89168380	89174669	Olfr1225	olfactory receptor 1225 [Source:MGI Symbol;Acc:MGI:3031059]	MGI:3031059	258893	-	protein_coding
ENSMUSG00000101919	0	0	0	0	0	0	0	0	0	0	0	0	0	0	0	0	0	0	0	0	0	0	0	0	0	0	0	0	0	0	0	0	0	0	0.00386802	NA	NA	0	0	0.0378377	NA	NA	0	0	0.0281349	NA	NA	ENSMUSG00000101919	1	-1	42238233	42238695	Gm29664	predicted gene 29664 [Source:MGI Symbol;Acc:MGI:5580370]	MGI:5580370	-	-	lincRNA
ENSMUSG00000101920	0	0	0	0	0	0	0	0	0	0	0	0	0	0	0	0	0	0	0	0	0	0	0	0	0	0	0	0	0	0	0	0	0	0	0.00386802	NA	NA	0	0	0.0378377	NA	NA	0	0	0.0281349	NA	NA	ENSMUSG00000101920	Y	-1	27580750	27583985	Gm28454	predicted gene 28454 [Source:MGI Symbol;Acc:MGI:5579160]	MGI:5579160	-	-	lincRNA
ENSMUSG00000101921	0	0	0	0	0	0	0	0	0	0	0	0	0	0	0	0	0	0	0	0	0	0	0	0	0	0	0	0	0	0	0	0	0	0	0.00386802	NA	NA	0	0	0.0378377	NA	NA	0	0	0.0281349	NA	NA	ENSMUSG00000101921	1	1	47067788	47068025	Gm28825	predicted gene 28825 [Source:MGI Symbol;Acc:MGI:5579531]	MGI:5579531	-	-	processed_pseudogene
ENSMUSG00000101922	0	0	0	0	0	0	0	0	0	0	0	0	0	0	0	0	0	0	0	0	0	0	0	0	0	0	0	0	0	0	0	0	0	0	0.00386802	NA	NA	0	0	0.0378377	NA	NA	0	0	0.0281349	NA	NA	ENSMUSG00000101922	1	1	120816500	120836997	Gm29345	predicted gene 29345 [Source:MGI Symbol;Acc:MGI:5580051]	MGI:5580051	-	-	lincRNA
ENSMUSG00000101923	0	0	0	0	0	0	0	0	0	1	0	0	0	0	0	0	0	0	0	0	0	0	0	0	0	0.831458	0	0	0	0	0	0	0.0519661	6.77779e-07	0.00386801	0.844564	NA	0.0519661	6.51784e-06	0.0374057	0.983915	NA	0.0519661	-1.58782e-05	0.0279542	0.901015	NA	ENSMUSG00000101923	1	1	43409584	43409963	Gm29041	predicted gene 29041 [Source:MGI Symbol;Acc:MGI:5579747]	MGI:5579747	-	-	processed_pseudogene
ENSMUSG00000101925	0	0	0	0	0	0	0	0	0	0	0	0	0	0	0	1	0	0	0	0	0	0	0	0	0	0	0	0	0	0	0	1.35371	0.0846068	1.01616e-07	0.00386801	0.97655	NA	0.0846068	6.04139e-05	0.0374203	0.851797	NA	0.0846068	1.42115e-05	0.0279537	0.911358	NA	ENSMUSG00000101925	11	-1	101339660	101347939	Gm28156	predicted gene 28156 [Source:MGI Symbol;Acc:MGI:5578862]	MGI:5578862	-	-	antisense
ENSMUSG00000101927	0	0	0	0	0	0	0	0	0	0	0	0	0	0	0	0	0	0	0	0	0	0	0	0	0	0	0	0	0	0	0	0	0	0	0.00386802	NA	NA	0	0	0.0378377	NA	NA	0	0	0.0281349	NA	NA	ENSMUSG00000101927	7	-1	33101869	33102007	Gm28992	predicted gene 28992 [Source:MGI Symbol;Acc:MGI:5579698]	MGI:5579698	-	-	processed_pseudogene
ENSMUSG00000101928	0	0	0	0	0	0	0	0	0	0	0	0	0	0	0	0	0	0	0	0	0	0	0	0	0	0	0	0	0	0	0	0	0	0	0.00386802	NA	NA	0	0	0.0378377	NA	NA	0	0	0.0281349	NA	NA	ENSMUSG00000101928	Y	1	8257907	8284105	Gm20824	predicted gene, 20824 [Source:MGI Symbol;Acc:MGI:5434180]	MGI:5434180	-	-	protein_coding
ENSMUSG00000101929	0	0	0	0	0	0	0	0	0	0	0	0	0	0	0	0	0	0	0	0	0	0	0	0	0	0	0	0	0	0	0	0	0	0	0.00386802	NA	NA	0	0	0.0378377	NA	NA	0	0	0.0281349	NA	NA	ENSMUSG00000101929	Y	-1	26835628	26838863	Gm28245	predicted gene 28245 [Source:MGI Symbol;Acc:MGI:5578951]	MGI:5578951	-	-	lincRNA
ENSMUSG00000101930	0	0	0	0	0	0	0	0	0	0	0	0	0	0	0	0	0	0	0	0	0	0	0	0	0	0	0	0	0	0	0	0	0	0	0.00386802	NA	NA	0	0	0.0378377	NA	NA	0	0	0.0281349	NA	NA	ENSMUSG00000101930	12	-1	117234521	117337022	Gm5441	predicted gene 5441 [Source:MGI Symbol;Acc:MGI:3779489]	MGI:3779489	-	-	antisense
ENSMUSG00000101931	0	0	0	0	0	0	0	0	0	0	0	0	0	0	0	0	0	0	0	0	0	0	0	0	0	0	0	0	0	0	0	0	0	0	0.00386802	NA	NA	0	0	0.0378377	NA	NA	0	0	0.0281349	NA	NA	ENSMUSG00000101931	Y	1	87709966	87713202	Gm28108	predicted gene 28108 [Source:MGI Symbol;Acc:MGI:5578814]	MGI:5578814	-	-	lincRNA
ENSMUSG00000101932	0	1	1	1	0	0	0	0	0	0	0	1	1	1	0	1	0	0.942176	1.03345	0.888924	0	0	0	0	0	0	0	0.989224	1.09492	0.934073	0	1.35371	0.45228	-4.72801e-06	0.00386801	0.533471	NA	0.45228	0.000736481	0.0380333	0.277906	NA	0.45228	0.000331873	0.0284813	0.227127	NA	ENSMUSG00000101932	17	1	36226023	36226271	Gm10074	predicted gene 10074 [Source:MGI Symbol;Acc:MGI:3708632]	MGI:3708632	-	-	processed_pseudogene
ENSMUSG00000101933	0	0	0	0	0	0	0	0	0	0	0	0	0	0	0	0	0	0	0	0	0	0	0	0	0	0	0	0	0	0	0	0	0	0	0.00386802	NA	NA	0	0	0.0378377	NA	NA	0	0	0.0281349	NA	NA	ENSMUSG00000101933	Y	-1	36709098	36735290	Gm20835	predicted gene, 20835 [Source:MGI Symbol;Acc:MGI:5434191]	MGI:5434191	100861691	-	protein_coding
ENSMUSG00000101934	0	0	0	0	0	0	0	0	0	0	0	0	0	0	0	0	0	0	0	0	0	0	0	0	0	0	0	0	0	0	0	0	0	0	0.00386802	NA	NA	0	0	0.0378377	NA	NA	0	0	0.0281349	NA	NA	ENSMUSG00000101934	1	1	84168188	84168733	Gm18304	predicted gene, 18304 [Source:MGI Symbol;Acc:MGI:5010489]	MGI:5010489	-	-	processed_pseudogene
ENSMUSG00000101935	1	0	0	0	0	1	0	1	0	0	0	0	0	0	0	0	0.770373	0	0	0	0	0.962752	0	1.26258	0	0	0	0	0	0	0	0	0.187231	-4.74592e-07	0.00386801	0.890806	NA	0.187231	-0.000104768	0.0374483	0.746534	NA	0.187231	-1.67598e-05	0.0279542	0.895648	NA	ENSMUSG00000101935	17	-1	9421943	9422464	Gm17748	predicted gene, 17748 [Source:MGI Symbol;Acc:MGI:5009826]	MGI:5009826	-	-	processed_pseudogene
ENSMUSG00000101936	0	0	0	0	0	0	0	0	0	0	0	0	0	0	0	0	0	0	0	0	0	0	0	0	0	0	0	0	0	0	0	0	0	0	0.00386802	NA	NA	0	0	0.0378377	NA	NA	0	0	0.0281349	NA	NA	ENSMUSG00000101936	9	-1	95621978	95622419	Gm28164	predicted gene 28164 [Source:MGI Symbol;Acc:MGI:5578870]	MGI:5578870	-	-	processed_pseudogene
ENSMUSG00000101937	1	0	1	0	0	1	0	0	0	0	0	0	0	0	0	0	0.770373	0	1.03345	0	0	0.962752	0	0	0	0	0	0	0	0	0	0	0.172911	-1.02209e-06	0.00386801	0.767689	NA	0.172911	-4.73745e-05	0.0374146	0.883513	NA	0.172911	1.34273e-05	0.0279532	0.916266	NA	ENSMUSG00000101937	1	1	45178067	45179006	Gm5268	predicted gene 5268 [Source:MGI Symbol;Acc:MGI:3646790]	MGI:3646790	-	-	processed_pseudogene
ENSMUSG00000101938	0	0	0	0	0	0	0	0	0	0	0	0	0	0	0	0	0	0	0	0	0	0	0	0	0	0	0	0	0	0	0	0	0	0	0.00386802	NA	NA	0	0	0.0378377	NA	NA	0	0	0.0281349	NA	NA	ENSMUSG00000101938	9	-1	90734145	90734436	Gm29605	predicted gene 29605 [Source:MGI Symbol;Acc:MGI:5580311]	MGI:5580311	-	-	processed_pseudogene
ENSMUSG00000101939	260	165	148	177	129	143	153	99	191	217	136	104	144	156	129	93	200.297	155.459	152.951	157.34	128.112	137.674	138.407	124.995	192.974	180.426	155.284	102.879	157.669	145.715	129.595	125.895	149.105	-4.40253e-05	0.00386693	0.631204	0.998924	149.105	0.000155842	0.00812727	0.639919	0.997307	149.105	0.000199797	0.00956496	0.502883	0.999314	ENSMUSG00000101939	1	-1	24612775	24613119	Gm28438	predicted gene 28438 [Source:MGI Symbol;Acc:MGI:5579144]	MGI:5579144	-	-	unprocessed_pseudogene
ENSMUSG00000101940	1	0	2	3	0	3	3	2	1	2	0	0	2	2	1	2	0.770373	0	2.0669	2.66677	0	2.88826	2.71387	2.52516	1.01034	1.66292	0	0	2.18985	1.86815	1.00461	2.70742	1.50466	-8.63439e-06	0.003868	0.464818	NA	1.50466	-8.06247e-05	0.0319518	0.933847	NA	1.50466	0.000209909	0.026379	0.610175	NA	ENSMUSG00000101940	1	1	87067672	87071098	Akp-ps1	alkaline phosphatase pseudogene 1 [Source:MGI Symbol;Acc:MGI:87981]	MGI:87981	-	-	transcribed_unprocessed_pseudogene
ENSMUSG00000101941	1	0	0	0	1	3	1	0	0	0	1	2	0	0	0	0	0.770373	0	0	0	0.993114	2.88826	0.904624	0	0	0	1.14179	1.97845	0	0	0	0	0.542288	4.79955e-06	0.00386801	0.490141	NA	0.542288	-0.000808653	0.0386357	0.214056	NA	0.542288	-0.000351251	0.0287249	0.173382	NA	ENSMUSG00000101941	9	1	101342194	101348017	Gm28979	predicted gene 28979 [Source:MGI Symbol;Acc:MGI:5579685]	MGI:5579685	-	-	lincRNA
ENSMUSG00000101942	1	1	2	0	1	2	2	1	3	4	2	0	0	0	1	0	0.770373	0.942176	2.0669	0	0.993114	1.9255	1.80925	1.26258	3.03101	3.32583	2.28358	0	0	0	1.00461	0	1.21343	1.34495e-05	0.003868	0.289093	NA	1.21343	-0.00146716	0.0418414	0.123408	NA	1.21343	-0.000807674	0.0323091	0.0624817	NA	ENSMUSG00000101942	1	-1	87853347	87854299	Gm19582	predicted gene, 19582 [Source:MGI Symbol;Acc:MGI:5011767]	MGI:5011767	-	-	antisense
ENSMUSG00000101943	0	0	0	0	0	0	0	0	0	0	0	0	0	0	0	0	0	0	0	0	0	0	0	0	0	0	0	0	0	0	0	0	0	0	0.00386802	NA	NA	0	0	0.0378377	NA	NA	0	0	0.0281349	NA	NA	ENSMUSG00000101943	Y	-1	57559217	57563464	Gm28532	predicted gene 28532 [Source:MGI Symbol;Acc:MGI:5579238]	MGI:5579238	-	-	lincRNA
ENSMUSG00000101944	0	0	0	0	0	0	0	0	0	0	0	0	0	0	0	0	0	0	0	0	0	0	0	0	0	0	0	0	0	0	0	0	0	0	0.00386802	NA	NA	0	0	0.0378377	NA	NA	0	0	0.0281349	NA	NA	ENSMUSG00000101944	7	-1	47539257	47540220	Mrgprc4-ps	MAS-related GPR, member C4, pseudogene [Source:MGI Symbol;Acc:MGI:3033197]	MGI:3033197	-	-	unprocessed_pseudogene
ENSMUSG00000101945	0	0	1	0	1	0	0	0	0	0	0	1	0	0	0	0	0	0	1.03345	0	0.993114	0	0	0	0	0	0	0.989224	0	0	0	0	0.188487	1.01688e-07	0.00386801	0.976544	NA	0.188487	-4.74122e-05	0.0374143	0.883469	NA	0.188487	-1.58922e-05	0.0279541	0.900969	NA	ENSMUSG00000101945	1	-1	55370016	55370363	Gm29138	predicted gene 29138 [Source:MGI Symbol;Acc:MGI:5579844]	MGI:5579844	-	-	processed_pseudogene
ENSMUSG00000101947	0	0	0	0	0	0	0	0	0	0	0	0	0	0	0	0	0	0	0	0	0	0	0	0	0	0	0	0	0	0	0	0	0	0	0.00386802	NA	NA	0	0	0.0378377	NA	NA	0	0	0.0281349	NA	NA	ENSMUSG00000101947	Y	1	1788576	1789167	Gm29167	predicted gene 29167 [Source:MGI Symbol;Acc:MGI:5579873]	MGI:5579873	-	-	processed_pseudogene
ENSMUSG00000101948	0	0	0	0	0	0	0	0	0	0	0	0	0	0	0	0	0	0	0	0	0	0	0	0	0	0	0	0	0	0	0	0	0	0	0.00386802	NA	NA	0	0	0.0378377	NA	NA	0	0	0.0281349	NA	NA	ENSMUSG00000101948	7	-1	22256437	22257343	Gm4557	predicted gene 4557 [Source:MGI Symbol;Acc:MGI:3782741]	MGI:3782741	-	-	unprocessed_pseudogene
ENSMUSG00000101949	0	0	0	0	0	0	0	0	0	0	0	0	0	0	0	0	0	0	0	0	0	0	0	0	0	0	0	0	0	0	0	0	0	0	0.00386802	NA	NA	0	0	0.0378377	NA	NA	0	0	0.0281349	NA	NA	ENSMUSG00000101949	9	-1	94407553	94408126	Gm5370	predicted gene 5370 [Source:MGI Symbol;Acc:MGI:3648852]	MGI:3648852	-	-	processed_pseudogene
ENSMUSG00000101950	0	0	0	0	0	0	0	0	0	0	0	0	0	0	0	0	0	0	0	0	0	0	0	0	0	0	0	0	0	0	0	0	0	0	0.00386802	NA	NA	0	0	0.0378377	NA	NA	0	0	0.0281349	NA	NA	ENSMUSG00000101950	Y	-1	49401058	49401435	Gm29267	predicted gene 29267 [Source:MGI Symbol;Acc:MGI:5579973]	MGI:5579973	-	-	unprocessed_pseudogene
ENSMUSG00000101951	0	0	0	0	0	0	0	0	0	0	0	0	0	0	0	0	0	0	0	0	0	0	0	0	0	0	0	0	0	0	0	0	0	0	0.00386802	NA	NA	0	0	0.0378377	NA	NA	0	0	0.0281349	NA	NA	ENSMUSG00000101951	1	-1	90255276	90260120	Gm28721	predicted gene 28721 [Source:MGI Symbol;Acc:MGI:5579427]	MGI:5579427	-	-	lincRNA
ENSMUSG00000101952	6	6	13	4	6	7	4	9	1	8	2	5	2	8	7	4	4.62224	5.65306	13.4349	3.5557	5.95868	6.73927	3.6185	11.3632	1.01034	6.65166	2.28358	4.94612	2.18985	7.47258	7.0323	5.41483	5.74667	-2.834e-05	0.00386795	0.216539	0.998924	5.74667	-0.000477292	0.0271412	0.659009	NA	5.74667	0.000324691	0.0235674	0.562373	NA	ENSMUSG00000101952	1	1	93731104	93751072	Gm10550	predicted gene 10550 [Source:MGI Symbol;Acc:MGI:3704193]	MGI:3704193	-	-	antisense
ENSMUSG00000101953	0	0	0	0	0	0	0	0	0	0	0	0	0	0	0	0	0	0	0	0	0	0	0	0	0	0	0	0	0	0	0	0	0	0	0.00386802	NA	NA	0	0	0.0378377	NA	NA	0	0	0.0281349	NA	NA	ENSMUSG00000101953	9	-1	97227800	97228895	Gm29241	predicted gene 29241 [Source:MGI Symbol;Acc:MGI:5579947]	MGI:5579947	-	-	processed_pseudogene
ENSMUSG00000101954	0	0	0	0	0	0	0	0	0	0	0	0	0	0	0	0	0	0	0	0	0	0	0	0	0	0	0	0	0	0	0	0	0	0	0.00386802	NA	NA	0	0	0.0378377	NA	NA	0	0	0.0281349	NA	NA	ENSMUSG00000101954	Y	1	29263852	29264379	Gm28128	predicted gene 28128 [Source:MGI Symbol;Acc:MGI:5578834]	MGI:5578834	-	-	lincRNA
ENSMUSG00000101955	0	1	0	0	0	0	0	0	1	1	1	1	0	0	1	0	0	0.942176	0	0	0	0	0	0	1.01034	0.831458	1.14179	0.989224	0	0	1.00461	0	0.369975	6.08881e-06	0.00386801	0.385174	NA	0.369975	0.00021079	0.0364923	0.719612	NA	0.369975	-8.18317e-05	0.0275146	0.736401	NA	ENSMUSG00000101955	1	1	134519978	134524139	Gm29376	predicted gene 29376 [Source:MGI Symbol;Acc:MGI:5580082]	MGI:5580082	-	-	unprocessed_pseudogene
ENSMUSG00000101956	0	0	0	0	0	0	0	0	0	0	0	0	0	0	0	0	0	0	0	0	0	0	0	0	0	0	0	0	0	0	0	0	0	0	0.00386802	NA	NA	0	0	0.0378377	NA	NA	0	0	0.0281349	NA	NA	ENSMUSG00000101956	Y	-1	7809403	7810101	Gm28574	predicted gene 28574 [Source:MGI Symbol;Acc:MGI:5579280]	MGI:5579280	-	-	unprocessed_pseudogene
ENSMUSG00000101957	0	0	0	0	0	0	0	0	0	0	0	0	0	0	0	0	0	0	0	0	0	0	0	0	0	0	0	0	0	0	0	0	0	0	0.00386802	NA	NA	0	0	0.0378377	NA	NA	0	0	0.0281349	NA	NA	ENSMUSG00000101957	Y	-1	76090562	76091239	Gm29576	predicted gene 29576 [Source:MGI Symbol;Acc:MGI:5580282]	MGI:5580282	-	-	unprocessed_pseudogene
ENSMUSG00000101958	0	0	0	0	1	0	0	0	0	0	0	0	0	0	1	0	0	0	0	0	0.993114	0	0	0	0	0	0	0	0	0	1.00461	0	0.124858	1.01599e-07	0.00386801	0.976554	NA	0.124858	6.51734e-06	0.0374057	0.983916	NA	0.124858	-8.33065e-07	0.0279514	0.994793	NA	ENSMUSG00000101958	1	-1	91487729	91490009	Gm19085	predicted gene, 19085 [Source:MGI Symbol;Acc:MGI:5011270]	MGI:5011270	-	-	processed_pseudogene
ENSMUSG00000101959	10	4	2	2	1	5	4	1	3	7	5	3	5	6	1	2	7.70373	3.76871	2.0669	1.77785	0.993114	4.81376	3.6185	1.26258	3.03101	5.82021	5.70896	2.96767	5.47462	5.60444	1.00461	2.70742	3.64525	4.74405e-06	0.00386796	0.820606	0.998924	3.64525	0.00062078	0.0307635	0.571874	NA	3.64525	0.000137404	0.0236196	0.790338	NA	ENSMUSG00000101959	17	-1	5417323	5418767	Ldhal6b	lactate dehydrogenase A-like 6B [Source:MGI Symbol;Acc:MGI:2146830]	MGI:2146830	106557	-	protein_coding
ENSMUSG00000101960	0	0	0	0	0	0	0	0	0	0	0	0	0	0	0	0	0	0	0	0	0	0	0	0	0	0	0	0	0	0	0	0	0	0	0.00386802	NA	NA	0	0	0.0378377	NA	NA	0	0	0.0281349	NA	NA	ENSMUSG00000101960	Y	1	77257246	77260032	Gm29311	predicted gene 29311 [Source:MGI Symbol;Acc:MGI:5580017]	MGI:5580017	-	-	lincRNA
ENSMUSG00000101961	0	0	0	0	0	0	0	0	0	0	0	0	0	0	0	0	0	0	0	0	0	0	0	0	0	0	0	0	0	0	0	0	0	0	0.00386802	NA	NA	0	0	0.0378377	NA	NA	0	0	0.0281349	NA	NA	ENSMUSG00000101961	Y	1	85999759	86002999	Gm28220	predicted gene 28220 [Source:MGI Symbol;Acc:MGI:5578926]	MGI:5578926	-	-	lincRNA
ENSMUSG00000101962	0	0	0	0	0	0	0	0	0	0	0	0	0	0	0	0	0	0	0	0	0	0	0	0	0	0	0	0	0	0	0	0	0	0	0.00386802	NA	NA	0	0	0.0378377	NA	NA	0	0	0.0281349	NA	NA	ENSMUSG00000101962	Y	1	81618972	81622209	Gm28741	predicted gene 28741 [Source:MGI Symbol;Acc:MGI:5579447]	MGI:5579447	-	-	lincRNA
ENSMUSG00000101963	1	0	0	0	0	0	0	0	0	0	0	0	0	0	0	0	0.770373	0	0	0	0	0	0	0	0	0	0	0	0	0	0	0	0.0481483	-4.74558e-07	0.00386801	0.890814	NA	0.0481483	6.51532e-06	0.0374057	0.983921	NA	0.0481483	1.42108e-05	0.0279537	0.911363	NA	ENSMUSG00000101963	9	1	40050365	40053028	1700001J11Rik	RIKEN cDNA 1700001J11 gene [Source:MGI Symbol;Acc:MGI:1919474]	MGI:1919474	-	-	transcribed_processed_pseudogene
ENSMUSG00000101964	0	0	0	0	0	0	0	0	0	0	0	1	0	0	0	1	0	0	0	0	0	0	0	0	0	0	0	0.989224	0	0	0	1.35371	0.146433	6.77789e-07	0.00386801	0.844561	NA	0.146433	6.04149e-05	0.0374203	0.851795	NA	0.146433	-8.33065e-07	0.0279514	0.994793	NA	ENSMUSG00000101964	1	-1	156835287	156837924	Gm28693	predicted gene 28693 [Source:MGI Symbol;Acc:MGI:5579399]	MGI:5579399	-	-	transcribed_processed_pseudogene
ENSMUSG00000101965	0	0	0	0	0	0	0	0	0	0	0	0	0	0	0	0	0	0	0	0	0	0	0	0	0	0	0	0	0	0	0	0	0	0	0.00386802	NA	NA	0	0	0.0378377	NA	NA	0	0	0.0281349	NA	NA	ENSMUSG00000101965	7	1	36568743	36573095	Gm29129	predicted gene 29129 [Source:MGI Symbol;Acc:MGI:5579835]	MGI:5579835	-	-	lincRNA
ENSMUSG00000101966	0	0	1	0	0	0	0	0	0	0	0	0	0	0	1	0	0	0	1.03345	0	0	0	0	0	0	0	0	0	0	0	1.00461	0	0.127379	-4.74547e-07	0.00386801	0.890817	NA	0.127379	6.04124e-05	0.0374203	0.851801	NA	0.127379	2.92607e-05	0.0279609	0.818734	NA	ENSMUSG00000101966	19	-1	35051962	35052677	Gm5248	predicted gene 5248 [Source:MGI Symbol;Acc:MGI:3643322]	MGI:3643322	-	-	processed_pseudogene
ENSMUSG00000101967	0	0	0	0	0	0	0	0	0	0	0	0	0	0	0	0	0	0	0	0	0	0	0	0	0	0	0	0	0	0	0	0	0	0	0.00386802	NA	NA	0	0	0.0378377	NA	NA	0	0	0.0281349	NA	NA	ENSMUSG00000101967	Y	1	55373936	55377172	Gm29555	predicted gene 29555 [Source:MGI Symbol;Acc:MGI:5580261]	MGI:5580261	-	-	lincRNA
ENSMUSG00000101968	0	0	2	2	0	1	0	1	0	1	0	0	0	0	0	1	0	0	2.0669	1.77785	0	0.962752	0	1.26258	0	0.831458	0	0	0	0	0	1.35371	0.515953	-5.4595e-06	0.00386801	0.436398	NA	0.515953	-0.000172752	0.0364178	0.769246	NA	0.515953	7.89243e-05	0.0275057	0.746002	NA	ENSMUSG00000101968	1	1	72984844	73025507	1700027A15Rik	RIKEN cDNA 1700027A15 gene [Source:MGI Symbol;Acc:MGI:1916699]	MGI:1916699	-	-	antisense
ENSMUSG00000101969	1	0	1	1	3	0	0	0	0	0	0	2	0	1	1	1	0.770373	0	1.03345	0.888924	2.97934	0	0	0	0	0	0	1.97845	0	0.934073	1.00461	1.35371	0.683933	-1.81616e-06	0.00386801	0.820623	NA	0.683933	4.3257e-05	0.0354932	0.950999	NA	0.683933	5.88245e-05	0.0271868	0.836591	NA	ENSMUSG00000101969	10	-1	16906427	17095807	Gm20125	predicted gene, 20125 [Source:MGI Symbol;Acc:MGI:5012310]	MGI:5012310	-	-	processed_transcript
ENSMUSG00000101970	365	264	290	345	250	275	320	184	254	335	257	283	250	265	301	226	281.186	248.735	299.701	306.679	248.278	264.757	289.48	232.314	256.625	278.538	293.44	279.95	273.731	247.529	302.389	305.938	275.579	-5.48973e-05	0.00386508	0.715438	0.998924	275.579	0.000304205	0.00728882	0.251677	0.997307	275.579	0.000256861	0.00756538	0.282056	0.999314	ENSMUSG00000101970	7	-1	73539801	73558395	1810026B05Rik	RIKEN cDNA 1810026B05 gene [Source:MGI Symbol;Acc:MGI:1916420]	MGI:1916420	-	-	processed_transcript
ENSMUSG00000101971	0	0	0	0	0	0	0	0	0	0	0	0	0	0	0	0	0	0	0	0	0	0	0	0	0	0	0	0	0	0	0	0	0	0	0.00386802	NA	NA	0	0	0.0378377	NA	NA	0	0	0.0281349	NA	NA	ENSMUSG00000101971	Y	1	26871887	26875234	Gm28246	predicted gene 28246 [Source:MGI Symbol;Acc:MGI:5578952]	MGI:5578952	-	-	lincRNA
ENSMUSG00000101972	0	0	0	0	0	0	0	0	0	0	0	0	0	0	0	0	0	0	0	0	0	0	0	0	0	0	0	0	0	0	0	0	0	0	0.00386802	NA	NA	0	0	0.0378377	NA	NA	0	0	0.0281349	NA	NA	ENSMUSG00000101972	13	-1	21782960	21783370	H3c11	H3 clustered histone 11 [Source:MGI Symbol;Acc:MGI:2448350]	MGI:2448350	319153	-	protein_coding
ENSMUSG00000101973	0	0	0	0	0	0	0	0	0	0	0	0	0	0	0	0	0	0	0	0	0	0	0	0	0	0	0	0	0	0	0	0	0	0	0.00386802	NA	NA	0	0	0.0378377	NA	NA	0	0	0.0281349	NA	NA	ENSMUSG00000101973	1	1	147990085	147990552	Gm29516	predicted gene 29516 [Source:MGI Symbol;Acc:MGI:5580222]	MGI:5580222	-	-	processed_pseudogene
ENSMUSG00000101974	0	0	0	0	0	0	0	0	0	0	0	0	0	0	0	0	0	0	0	0	0	0	0	0	0	0	0	0	0	0	0	0	0	0	0.00386802	NA	NA	0	0	0.0378377	NA	NA	0	0	0.0281349	NA	NA	ENSMUSG00000101974	7	1	33033271	33033733	Gm28384	predicted gene 28384 [Source:MGI Symbol;Acc:MGI:5579090]	MGI:5579090	-	-	processed_pseudogene
ENSMUSG00000101975	0	0	0	0	0	0	0	0	0	0	0	0	0	0	0	0	0	0	0	0	0	0	0	0	0	0	0	0	0	0	0	0	0	0	0.00386802	NA	NA	0	0	0.0378377	NA	NA	0	0	0.0281349	NA	NA	ENSMUSG00000101975	7	-1	33443029	33444811	Scgb1b34-ps	secretoglobin, family 1B, member 34, pseudogene [Source:MGI Symbol;Acc:MGI:5012314]	MGI:5012314	-	-	unprocessed_pseudogene
ENSMUSG00000101977	0	0	0	0	0	0	0	0	0	0	0	0	0	0	0	0	0	0	0	0	0	0	0	0	0	0	0	0	0	0	0	0	0	0	0.00386802	NA	NA	0	0	0.0378377	NA	NA	0	0	0.0281349	NA	NA	ENSMUSG00000101977	Y	1	9494691	9495058	Gm28846	predicted gene 28846 [Source:MGI Symbol;Acc:MGI:5579552]	MGI:5579552	-	-	unprocessed_pseudogene
ENSMUSG00000101978	0	0	0	0	0	0	0	0	0	0	0	0	0	0	0	0	0	0	0	0	0	0	0	0	0	0	0	0	0	0	0	0	0	0	0.00386802	NA	NA	0	0	0.0378377	NA	NA	0	0	0.0281349	NA	NA	ENSMUSG00000101978	5	-1	91766242	91767300	1700063O14Rik	RIKEN cDNA 1700063O14 gene [Source:MGI Symbol;Acc:MGI:1920702]	MGI:1920702	-	-	lincRNA
ENSMUSG00000101980	0	0	0	0	0	0	0	0	0	0	0	0	0	0	0	0	0	0	0	0	0	0	0	0	0	0	0	0	0	0	0	0	0	0	0.00386802	NA	NA	0	0	0.0378377	NA	NA	0	0	0.0281349	NA	NA	ENSMUSG00000101980	Y	-1	75465695	75466372	Gm21922	predicted gene, 21922 [Source:MGI Symbol;Acc:MGI:5434086]	MGI:5434086	-	-	unprocessed_pseudogene
ENSMUSG00000101981	0	0	0	0	0	0	0	0	0	0	0	0	0	0	0	0	0	0	0	0	0	0	0	0	0	0	0	0	0	0	0	0	0	0	0.00386802	NA	NA	0	0	0.0378377	NA	NA	0	0	0.0281349	NA	NA	ENSMUSG00000101981	Y	-1	80241172	80244513	Gm28157	predicted gene 28157 [Source:MGI Symbol;Acc:MGI:5578863]	MGI:5578863	-	-	lincRNA
ENSMUSG00000101982	0	0	0	0	0	0	0	0	0	0	0	0	0	0	0	0	0	0	0	0	0	0	0	0	0	0	0	0	0	0	0	0	0	0	0.00386802	NA	NA	0	0	0.0378377	NA	NA	0	0	0.0281349	NA	NA	ENSMUSG00000101982	Y	-1	65227389	65238079	Gm28990	predicted gene 28990 [Source:MGI Symbol;Acc:MGI:5579696]	MGI:5579696	-	-	transcribed_processed_pseudogene
ENSMUSG00000101983	0	0	0	0	0	0	0	0	0	0	0	0	0	0	0	0	0	0	0	0	0	0	0	0	0	0	0	0	0	0	0	0	0	0	0.00386802	NA	NA	0	0	0.0378377	NA	NA	0	0	0.0281349	NA	NA	ENSMUSG00000101983	15	1	74718792	74718935	Gm28976	predicted gene 28976 [Source:MGI Symbol;Acc:MGI:5579682]	MGI:5579682	-	-	processed_pseudogene
ENSMUSG00000101984	0	0	0	0	0	0	0	0	0	0	0	0	0	0	0	0	0	0	0	0	0	0	0	0	0	0	0	0	0	0	0	0	0	0	0.00386802	NA	NA	0	0	0.0378377	NA	NA	0	0	0.0281349	NA	NA	ENSMUSG00000101984	Y	1	88474113	88477024	Gm29436	predicted gene 29436 [Source:MGI Symbol;Acc:MGI:5580142]	MGI:5580142	-	-	lincRNA
ENSMUSG00000101985	0	0	0	0	0	0	0	0	0	0	0	0	0	0	0	0	0	0	0	0	0	0	0	0	0	0	0	0	0	0	0	0	0	0	0.00386802	NA	NA	0	0	0.0378377	NA	NA	0	0	0.0281349	NA	NA	ENSMUSG00000101985	1	1	123756558	123757750	Gm28929	predicted gene 28929 [Source:MGI Symbol;Acc:MGI:5579635]	MGI:5579635	-	-	processed_pseudogene
ENSMUSG00000101986	0	0	0	1	0	0	0	0	0	0	0	0	0	0	0	0	0	0	0	0.888924	0	0	0	0	0	0	0	0	0	0	0	0	0.0555578	-4.74558e-07	0.00386801	0.890814	NA	0.0555578	6.51532e-06	0.0374057	0.983921	NA	0.0555578	1.42108e-05	0.0279537	0.911363	NA	ENSMUSG00000101986	1	-1	81554157	81557483	Gm6198	predicted gene 6198 [Source:MGI Symbol;Acc:MGI:3644461]	MGI:3644461	-	-	processed_pseudogene
ENSMUSG00000101987	0	0	0	0	0	0	0	0	0	0	0	0	0	0	0	0	0	0	0	0	0	0	0	0	0	0	0	0	0	0	0	0	0	0	0.00386802	NA	NA	0	0	0.0378377	NA	NA	0	0	0.0281349	NA	NA	ENSMUSG00000101987	Y	-1	53050791	53051486	Gm21268	predicted gene, 21268 [Source:MGI Symbol;Acc:MGI:5434623]	MGI:5434623	108168631	-	unprocessed_pseudogene
ENSMUSG00000101988	0	0	0	0	0	0	0	0	0	0	0	0	0	0	0	0	0	0	0	0	0	0	0	0	0	0	0	0	0	0	0	0	0	0	0.00386802	NA	NA	0	0	0.0378377	NA	NA	0	0	0.0281349	NA	NA	ENSMUSG00000101988	Y	-1	71816900	71817211	Gm28484	predicted gene 28484 [Source:MGI Symbol;Acc:MGI:5579190]	MGI:5579190	-	-	unprocessed_pseudogene
ENSMUSG00000101989	0	0	0	0	0	0	0	0	0	0	0	0	0	0	0	0	0	0	0	0	0	0	0	0	0	0	0	0	0	0	0	0	0	0	0.00386802	NA	NA	0	0	0.0378377	NA	NA	0	0	0.0281349	NA	NA	ENSMUSG00000101989	Y	-1	85601810	85605156	Gm28346	predicted gene 28346 [Source:MGI Symbol;Acc:MGI:5579052]	MGI:5579052	-	-	lincRNA
ENSMUSG00000101990	0	0	0	0	0	0	0	0	0	0	0	0	0	0	0	0	0	0	0	0	0	0	0	0	0	0	0	0	0	0	0	0	0	0	0.00386802	NA	NA	0	0	0.0378377	NA	NA	0	0	0.0281349	NA	NA	ENSMUSG00000101990	Y	-1	85168102	85168797	Gm20856	predicted gene, 20856 [Source:MGI Symbol;Acc:MGI:5434212]	MGI:5434212	-	-	unprocessed_pseudogene
ENSMUSG00000101991	0	0	0	0	0	0	0	0	0	0	0	0	0	0	0	0	0	0	0	0	0	0	0	0	0	0	0	0	0	0	0	0	0	0	0.00386802	NA	NA	0	0	0.0378377	NA	NA	0	0	0.0281349	NA	NA	ENSMUSG00000101991	Y	-1	58368835	58369530	Gm21724	predicted gene, 21724 [Source:MGI Symbol;Acc:MGI:5433888]	MGI:5433888	-	-	unprocessed_pseudogene
ENSMUSG00000101992	0	0	0	0	0	0	0	0	0	0	0	0	0	0	0	0	0	0	0	0	0	0	0	0	0	0	0	0	0	0	0	0	0	0	0.00386802	NA	NA	0	0	0.0378377	NA	NA	0	0	0.0281349	NA	NA	ENSMUSG00000101992	Y	-1	53638130	53638825	Gm29249	predicted gene 29249 [Source:MGI Symbol;Acc:MGI:5579955]	MGI:5579955	-	-	unprocessed_pseudogene
ENSMUSG00000101993	0	0	0	0	0	0	0	0	0	0	0	0	0	0	0	0	0	0	0	0	0	0	0	0	0	0	0	0	0	0	0	0	0	0	0.00386802	NA	NA	0	0	0.0378377	NA	NA	0	0	0.0281349	NA	NA	ENSMUSG00000101993	Y	-1	60647205	60647732	Gm20987	predicted gene, 20987 [Source:MGI Symbol;Acc:MGI:5434342]	MGI:5434342	-	-	lincRNA
ENSMUSG00000101994	0	0	0	0	0	0	0	0	0	0	0	0	0	0	0	0	0	0	0	0	0	0	0	0	0	0	0	0	0	0	0	0	0	0	0.00386802	NA	NA	0	0	0.0378377	NA	NA	0	0	0.0281349	NA	NA	ENSMUSG00000101994	1	-1	123804540	123805421	Gm18875	predicted gene, 18875 [Source:MGI Symbol;Acc:MGI:5011060]	MGI:5011060	-	-	processed_pseudogene
ENSMUSG00000101995	0	0	0	0	0	0	0	0	0	0	0	0	0	0	0	0	0	0	0	0	0	0	0	0	0	0	0	0	0	0	0	0	0	0	0.00386802	NA	NA	0	0	0.0378377	NA	NA	0	0	0.0281349	NA	NA	ENSMUSG00000101995	1	-1	92842177	92848771	Gm29480	predicted gene 29480 [Source:MGI Symbol;Acc:MGI:5580186]	MGI:5580186	-	-	antisense
ENSMUSG00000101996	0	0	0	0	0	0	0	0	0	0	0	0	0	0	0	0	0	0	0	0	0	0	0	0	0	0	0	0	0	0	0	0	0	0	0.00386802	NA	NA	0	0	0.0378377	NA	NA	0	0	0.0281349	NA	NA	ENSMUSG00000101996	1	-1	47914989	47915815	Gm19206	predicted gene, 19206 [Source:MGI Symbol;Acc:MGI:5011391]	MGI:5011391	-	-	processed_pseudogene
ENSMUSG00000101997	0	0	1	0	0	0	0	0	0	0	0	0	0	0	1	0	0	0	1.03345	0	0	0	0	0	0	0	0	0	0	0	1.00461	0	0.127379	-4.74547e-07	0.00386801	0.890817	NA	0.127379	6.04124e-05	0.0374203	0.851801	NA	0.127379	2.92607e-05	0.0279609	0.818734	NA	ENSMUSG00000101997	1	-1	90453394	90454501	Gm28722	predicted gene 28722 [Source:MGI Symbol;Acc:MGI:5579428]	MGI:5579428	-	-	lincRNA
ENSMUSG00000101998	0	0	0	0	0	0	0	0	0	0	0	0	0	0	0	0	0	0	0	0	0	0	0	0	0	0	0	0	0	0	0	0	0	0	0.00386802	NA	NA	0	0	0.0378377	NA	NA	0	0	0.0281349	NA	NA	ENSMUSG00000101998	Y	-1	62980472	62981165	Gm21530	predicted gene, 21530 [Source:MGI Symbol;Acc:MGI:5434885]	MGI:5434885	108168521	-	unprocessed_pseudogene
ENSMUSG00000102000	0	0	0	0	0	0	0	0	0	0	0	0	0	0	0	0	0	0	0	0	0	0	0	0	0	0	0	0	0	0	0	0	0	0	0.00386802	NA	NA	0	0	0.0378377	NA	NA	0	0	0.0281349	NA	NA	ENSMUSG00000102000	13	1	107687397	107692173	1700006H21Rik	RIKEN cDNA 1700006H21 gene [Source:MGI Symbol;Acc:MGI:1919507]	MGI:1919507	-	-	lincRNA
ENSMUSG00000102001	0	0	0	0	0	0	0	0	0	0	0	0	0	0	0	0	0	0	0	0	0	0	0	0	0	0	0	0	0	0	0	0	0	0	0.00386802	NA	NA	0	0	0.0378377	NA	NA	0	0	0.0281349	NA	NA	ENSMUSG00000102001	1	-1	18005961	18016186	Gm28755	predicted gene 28755 [Source:MGI Symbol;Acc:MGI:5579461]	MGI:5579461	-	-	unprocessed_pseudogene
ENSMUSG00000102002	0	0	0	0	0	0	0	0	0	0	0	0	0	0	0	0	0	0	0	0	0	0	0	0	0	0	0	0	0	0	0	0	0	0	0.00386802	NA	NA	0	0	0.0378377	NA	NA	0	0	0.0281349	NA	NA	ENSMUSG00000102002	7	-1	31617743	31619526	Scgb2b6	secretoglobin, family 2B, member 6 [Source:MGI Symbol;Acc:MGI:5011792]	MGI:5011792	100503242	-	unprocessed_pseudogene
ENSMUSG00000102003	0	0	0	0	0	0	0	0	0	0	0	0	0	0	0	0	0	0	0	0	0	0	0	0	0	0	0	0	0	0	0	0	0	0	0.00386802	NA	NA	0	0	0.0378377	NA	NA	0	0	0.0281349	NA	NA	ENSMUSG00000102003	7	-1	48095118	48095391	Gm28666	predicted gene 28666 [Source:MGI Symbol;Acc:MGI:5579372]	MGI:5579372	-	-	processed_pseudogene
ENSMUSG00000102004	11	9	13	17	9	11	11	8	15	15	13	6	5	12	12	14	8.4741	8.47959	13.4349	15.1117	8.93803	10.5903	9.95086	10.1006	15.155	12.4719	14.8433	5.93534	5.47462	11.2089	12.0554	18.9519	11.3235	8.15883e-06	0.00386784	0.822603	0.998924	11.3235	0.000547043	0.0222165	0.572628	NA	11.3235	0.000135284	0.0180649	0.799325	NA	ENSMUSG00000102004	7	1	40674737	40691273	4933402C06Rik	RIKEN cDNA 4933402C06 gene [Source:MGI Symbol;Acc:MGI:1918279]	MGI:1918279	-	-	lincRNA
ENSMUSG00000102005	0	0	0	0	0	0	0	0	0	0	0	0	0	0	0	0	0	0	0	0	0	0	0	0	0	0	0	0	0	0	0	0	0	0	0.00386802	NA	NA	0	0	0.0378377	NA	NA	0	0	0.0281349	NA	NA	ENSMUSG00000102005	Y	-1	69200934	69203089	Gm29409	predicted gene 29409 [Source:MGI Symbol;Acc:MGI:5580115]	MGI:5580115	-	-	lincRNA
ENSMUSG00000102006	0	0	0	0	0	0	0	0	0	0	0	0	0	0	0	0	0	0	0	0	0	0	0	0	0	0	0	0	0	0	0	0	0	0	0.00386802	NA	NA	0	0	0.0378377	NA	NA	0	0	0.0281349	NA	NA	ENSMUSG00000102006	1	-1	121645667	121645849	Gm28591	predicted gene 28591 [Source:MGI Symbol;Acc:MGI:5579297]	MGI:5579297	-	-	processed_pseudogene
ENSMUSG00000102008	0	0	0	0	0	0	0	0	0	0	0	0	0	0	0	0	0	0	0	0	0	0	0	0	0	0	0	0	0	0	0	0	0	0	0.00386802	NA	NA	0	0	0.0378377	NA	NA	0	0	0.0281349	NA	NA	ENSMUSG00000102008	Y	-1	72672209	72672523	Gm28495	predicted gene 28495 [Source:MGI Symbol;Acc:MGI:5579201]	MGI:5579201	-	-	processed_pseudogene
ENSMUSG00000102009	0	0	0	0	0	0	0	0	0	0	0	0	0	0	0	0	0	0	0	0	0	0	0	0	0	0	0	0	0	0	0	0	0	0	0.00386802	NA	NA	0	0	0.0378377	NA	NA	0	0	0.0281349	NA	NA	ENSMUSG00000102009	1	-1	89650529	89683908	4933400F21Rik	RIKEN cDNA 4933400F21 gene [Source:MGI Symbol;Acc:MGI:1921653]	MGI:1921653	-	-	processed_transcript
ENSMUSG00000102010	0	0	0	0	0	0	0	0	0	0	0	0	0	0	0	0	0	0	0	0	0	0	0	0	0	0	0	0	0	0	0	0	0	0	0.00386802	NA	NA	0	0	0.0378377	NA	NA	0	0	0.0281349	NA	NA	ENSMUSG00000102010	Y	1	26918028	26918642	Gm28248	predicted gene 28248 [Source:MGI Symbol;Acc:MGI:5578954]	MGI:5578954	-	-	unprocessed_pseudogene
ENSMUSG00000102011	0	0	0	0	0	0	0	0	0	0	0	0	0	0	0	0	0	0	0	0	0	0	0	0	0	0	0	0	0	0	0	0	0	0	0.00386802	NA	NA	0	0	0.0378377	NA	NA	0	0	0.0281349	NA	NA	ENSMUSG00000102011	Y	-1	89927120	89935013	Gm28930	predicted gene 28930 [Source:MGI Symbol;Acc:MGI:5579636]	MGI:5579636	-	-	lincRNA
ENSMUSG00000102013	0	0	1	0	0	0	0	0	0	0	0	0	0	0	0	0	0	0	1.03345	0	0	0	0	0	0	0	0	0	0	0	0	0	0.0645907	-4.74558e-07	0.00386801	0.890814	NA	0.0645907	6.51532e-06	0.0374057	0.983921	NA	0.0645907	1.42108e-05	0.0279537	0.911363	NA	ENSMUSG00000102013	9	-1	98748599	98820087	E330023G01Rik	RIKEN cDNA E330023G01 gene [Source:MGI Symbol;Acc:MGI:5439421]	MGI:5439421	-	abnormal cranium morphology	lincRNA
ENSMUSG00000102014	5	4	3	4	4	3	4	5	3	4	6	4	7	4	4	5	3.85186	3.76871	3.10035	3.5557	3.97246	2.88826	3.6185	6.31289	3.03101	3.32583	6.85075	3.95689	7.66447	3.73629	4.01846	6.76854	4.40131	9.03696e-06	0.00386794	0.708589	0.998924	4.40131	0.000768686	0.0284919	0.497617	NA	4.40131	0.000111733	0.0218032	0.837214	NA	ENSMUSG00000102014	1	-1	127753616	127774092	2900009J06Rik	RIKEN cDNA 2900009J06 gene [Source:MGI Symbol;Acc:MGI:1920137]	MGI:1920137	-	-	antisense
ENSMUSG00000102015	0	0	0	0	0	0	0	0	0	0	0	0	0	0	0	0	0	0	0	0	0	0	0	0	0	0	0	0	0	0	0	0	0	0	0.00386802	NA	NA	0	0	0.0378377	NA	NA	0	0	0.0281349	NA	NA	ENSMUSG00000102015	Y	1	27253916	27254608	Gm21476	predicted gene, 21476 [Source:MGI Symbol;Acc:MGI:5434831]	MGI:5434831	108168627	-	unprocessed_pseudogene
ENSMUSG00000102016	0	0	0	0	0	0	0	0	0	0	0	0	0	0	0	0	0	0	0	0	0	0	0	0	0	0	0	0	0	0	0	0	0	0	0.00386802	NA	NA	0	0	0.0378377	NA	NA	0	0	0.0281349	NA	NA	ENSMUSG00000102016	Y	1	79773450	79776245	Gm29606	predicted gene 29606 [Source:MGI Symbol;Acc:MGI:5580312]	MGI:5580312	-	-	lincRNA
ENSMUSG00000102017	0	0	0	0	0	0	0	0	0	0	0	0	0	0	0	0	0	0	0	0	0	0	0	0	0	0	0	0	0	0	0	0	0	0	0.00386802	NA	NA	0	0	0.0378377	NA	NA	0	0	0.0281349	NA	NA	ENSMUSG00000102017	7	-1	39219372	39223175	Gm6124	predicted gene 6124 [Source:MGI Symbol;Acc:MGI:3779556]	MGI:3779556	-	-	unprocessed_pseudogene
ENSMUSG00000102018	69	77	69	76	63	67	75	40	52	81	41	84	56	60	53	40	53.1557	72.5476	71.3081	67.5582	62.5662	64.5044	67.8468	50.5032	52.5375	67.3481	46.8135	83.0948	61.3158	56.0444	53.2446	54.1483	61.5336	-2.85138e-05	0.0038672	0.719607	0.998924	61.5336	-0.000311414	0.0110799	0.491861	0.997307	61.5336	-7.54862e-05	0.00927807	0.803526	0.999314	ENSMUSG00000102018	15	1	76009888	76046981	Iqank1	IQ motif and ankyrin repeat containing 1 [Source:MGI Symbol;Acc:MGI:3588184]	MGI:3588184	432964	-	protein_coding
ENSMUSG00000102019	0	0	0	0	0	0	0	0	0	0	0	0	0	0	0	0	0	0	0	0	0	0	0	0	0	0	0	0	0	0	0	0	0	0	0.00386802	NA	NA	0	0	0.0378377	NA	NA	0	0	0.0281349	NA	NA	ENSMUSG00000102019	Y	-1	80022433	80023128	Gm21873	predicted gene, 21873 [Source:MGI Symbol;Acc:MGI:5434037]	MGI:5434037	-	-	unprocessed_pseudogene
ENSMUSG00000102020	0	0	0	0	0	0	0	0	0	0	0	0	0	0	0	0	0	0	0	0	0	0	0	0	0	0	0	0	0	0	0	0	0	0	0.00386802	NA	NA	0	0	0.0378377	NA	NA	0	0	0.0281349	NA	NA	ENSMUSG00000102020	9	1	79238620	79239058	Gm28620	predicted gene 28620 [Source:MGI Symbol;Acc:MGI:5579326]	MGI:5579326	-	-	lincRNA
ENSMUSG00000102022	0	0	0	0	0	0	0	0	0	0	0	0	0	0	0	0	0	0	0	0	0	0	0	0	0	0	0	0	0	0	0	0	0	0	0.00386802	NA	NA	0	0	0.0378377	NA	NA	0	0	0.0281349	NA	NA	ENSMUSG00000102022	Y	1	52717904	52721143	Gm28735	predicted gene 28735 [Source:MGI Symbol;Acc:MGI:5579441]	MGI:5579441	-	-	lincRNA
ENSMUSG00000102023	0	0	0	0	0	0	0	0	0	0	0	0	0	0	0	0	0	0	0	0	0	0	0	0	0	0	0	0	0	0	0	0	0	0	0.00386802	NA	NA	0	0	0.0378377	NA	NA	0	0	0.0281349	NA	NA	ENSMUSG00000102023	7	-1	22893740	22899614	Gm8708	predicted gene 8708 [Source:MGI Symbol;Acc:MGI:3646358]	MGI:3646358	667570	-	unprocessed_pseudogene
ENSMUSG00000102025	0	0	0	0	0	0	0	0	0	0	0	0	0	0	0	0	0	0	0	0	0	0	0	0	0	0	0	0	0	0	0	0	0	0	0.00386802	NA	NA	0	0	0.0378377	NA	NA	0	0	0.0281349	NA	NA	ENSMUSG00000102025	Y	-1	75838914	75839228	Gm29575	predicted gene 29575 [Source:MGI Symbol;Acc:MGI:5580281]	MGI:5580281	-	-	processed_pseudogene
ENSMUSG00000102026	0	0	0	0	0	0	0	0	0	0	0	0	0	0	0	0	0	0	0	0	0	0	0	0	0	0	0	0	0	0	0	0	0	0	0.00386802	NA	NA	0	0	0.0378377	NA	NA	0	0	0.0281349	NA	NA	ENSMUSG00000102026	Y	-1	7848018	7851362	Gm28571	predicted gene 28571 [Source:MGI Symbol;Acc:MGI:5579277]	MGI:5579277	-	-	lincRNA
ENSMUSG00000102027	0	0	0	0	0	0	0	0	0	0	0	0	0	0	0	0	0	0	0	0	0	0	0	0	0	0	0	0	0	0	0	0	0	0	0.00386802	NA	NA	0	0	0.0378377	NA	NA	0	0	0.0281349	NA	NA	ENSMUSG00000102027	1	1	131259507	131260553	Gm28914	predicted gene 28914 [Source:MGI Symbol;Acc:MGI:5579620]	MGI:5579620	-	-	antisense
ENSMUSG00000102028	0	0	0	1	0	0	0	0	0	0	0	0	0	0	0	0	0	0	0	0.888924	0	0	0	0	0	0	0	0	0	0	0	0	0.0555578	-4.74558e-07	0.00386801	0.890814	NA	0.0555578	6.51532e-06	0.0374057	0.983921	NA	0.0555578	1.42108e-05	0.0279537	0.911363	NA	ENSMUSG00000102028	15	-1	75372463	75377269	Gm3142	predicted gene 3142 [Source:MGI Symbol;Acc:MGI:3781321]	MGI:3781321	-	-	unprocessed_pseudogene
ENSMUSG00000102029	0	0	0	0	0	0	0	0	0	0	0	0	0	0	0	0	0	0	0	0	0	0	0	0	0	0	0	0	0	0	0	0	0	0	0.00386802	NA	NA	0	0	0.0378377	NA	NA	0	0	0.0281349	NA	NA	ENSMUSG00000102029	12	-1	83063392	83098874	Gm29530	predicted gene 29530 [Source:MGI Symbol;Acc:MGI:5580236]	MGI:5580236	-	-	antisense
ENSMUSG00000102030	0	0	0	0	0	0	0	0	0	0	0	0	0	0	0	0	0	0	0	0	0	0	0	0	0	0	0	0	0	0	0	0	0	0	0.00386802	NA	NA	0	0	0.0378377	NA	NA	0	0	0.0281349	NA	NA	ENSMUSG00000102030	1	1	118176542	118202307	Gm29106	predicted gene 29106 [Source:MGI Symbol;Acc:MGI:5579812]	MGI:5579812	-	-	protein_coding
ENSMUSG00000102031	0	0	0	0	0	0	0	0	0	0	0	0	0	0	0	0	0	0	0	0	0	0	0	0	0	0	0	0	0	0	0	0	0	0	0.00386802	NA	NA	0	0	0.0378377	NA	NA	0	0	0.0281349	NA	NA	ENSMUSG00000102031	Y	-1	44385913	44388191	Gm29426	predicted gene 29426 [Source:MGI Symbol;Acc:MGI:5580132]	MGI:5580132	-	-	lincRNA
ENSMUSG00000102032	0	0	0	0	0	0	0	0	0	0	0	0	0	0	0	0	0	0	0	0	0	0	0	0	0	0	0	0	0	0	0	0	0	0	0.00386802	NA	NA	0	0	0.0378377	NA	NA	0	0	0.0281349	NA	NA	ENSMUSG00000102032	Y	-1	77604231	77604545	Gm28705	predicted gene 28705 [Source:MGI Symbol;Acc:MGI:5579411]	MGI:5579411	-	-	processed_pseudogene
ENSMUSG00000102033	0	0	0	0	0	0	0	0	0	0	0	0	0	0	0	0	0	0	0	0	0	0	0	0	0	0	0	0	0	0	0	0	0	0	0.00386802	NA	NA	0	0	0.0378377	NA	NA	0	0	0.0281349	NA	NA	ENSMUSG00000102033	1	1	116633777	116634176	Gm28263	predicted gene 28263 [Source:MGI Symbol;Acc:MGI:5578969]	MGI:5578969	-	-	processed_pseudogene
ENSMUSG00000102035	0	0	0	0	0	0	0	0	0	0	0	0	0	0	0	0	0	0	0	0	0	0	0	0	0	0	0	0	0	0	0	0	0	0	0.00386802	NA	NA	0	0	0.0378377	NA	NA	0	0	0.0281349	NA	NA	ENSMUSG00000102035	Y	-1	55483291	55483986	Gm21733	predicted gene, 21733 [Source:MGI Symbol;Acc:MGI:5433897]	MGI:5433897	-	-	unprocessed_pseudogene
ENSMUSG00000102036	0	0	0	0	0	0	0	0	0	0	0	0	0	0	0	0	0	0	0	0	0	0	0	0	0	0	0	0	0	0	0	0	0	0	0.00386802	NA	NA	0	0	0.0378377	NA	NA	0	0	0.0281349	NA	NA	ENSMUSG00000102036	16	-1	76819585	76841784	1700063K16Rik	RIKEN cDNA 1700063K16 gene [Source:MGI Symbol;Acc:MGI:1923860]	MGI:1923860	-	-	transcribed_processed_pseudogene
ENSMUSG00000102037	0	3	1	3	0	2	1	0	3	1	2	4	2	1	0	2	0	2.82653	1.03345	2.66677	0	1.9255	0.904624	0	3.03101	0.831458	2.28358	3.95689	2.18985	0.934073	0	2.70742	1.5807	8.6035e-06	0.00386799	0.544652	NA	1.5807	0.000612421	0.0354032	0.494186	NA	1.5807	6.18363e-05	0.025989	0.87715	NA	ENSMUSG00000102037	9	1	88956900	88962419	Bcl2a1a	B cell leukemia/lymphoma 2 related protein A1a [Source:MGI Symbol;Acc:MGI:102687]	MGI:102687	12044	abnormal neutrophil physiology	protein_coding
ENSMUSG00000102038	0	0	1	0	0	2	0	1	2	2	2	0	1	0	0	0	0	0	1.03345	0	0	1.9255	0	1.26258	2.02067	1.66292	2.28358	0	1.09492	0	0	0	0.705227	1.14523e-05	0.00386801	0.17193	NA	0.705227	-0.000457799	0.0365586	0.506906	NA	0.705227	-0.00042425	0.0290638	0.154925	NA	ENSMUSG00000102038	11	1	77149628	77150525	Gm12345	predicted gene 12345 [Source:MGI Symbol;Acc:MGI:3649862]	MGI:3649862	-	-	processed_pseudogene
ENSMUSG00000102039	0	0	0	0	0	0	0	0	0	0	0	0	0	0	0	0	0	0	0	0	0	0	0	0	0	0	0	0	0	0	0	0	0	0	0.00386802	NA	NA	0	0	0.0378377	NA	NA	0	0	0.0281349	NA	NA	ENSMUSG00000102039	Y	-1	7027311	7028007	Gm20788	predicted gene, 20788 [Source:MGI Symbol;Acc:MGI:5434144]	MGI:5434144	-	-	unprocessed_pseudogene
ENSMUSG00000102041	0	0	0	0	0	0	0	0	0	0	0	0	0	0	0	0	0	0	0	0	0	0	0	0	0	0	0	0	0	0	0	0	0	0	0.00386802	NA	NA	0	0	0.0378377	NA	NA	0	0	0.0281349	NA	NA	ENSMUSG00000102041	7	1	31679593	31680055	Rpl23a-ps9	ribosomal protein L23A, pseudogene 9 [Source:MGI Symbol;Acc:MGI:3644329]	MGI:3644329	-	-	processed_pseudogene
ENSMUSG00000102042	0	0	0	0	0	0	0	0	0	0	0	0	0	0	0	0	0	0	0	0	0	0	0	0	0	0	0	0	0	0	0	0	0	0	0.00386802	NA	NA	0	0	0.0378377	NA	NA	0	0	0.0281349	NA	NA	ENSMUSG00000102042	Y	1	5973657	5974035	Gm29195	predicted gene 29195 [Source:MGI Symbol;Acc:MGI:5579901]	MGI:5579901	-	-	processed_pseudogene
ENSMUSG00000102043	0	0	0	0	0	0	0	0	0	0	0	0	0	0	0	0	0	0	0	0	0	0	0	0	0	0	0	0	0	0	0	0	0	0	0.00386802	NA	NA	0	0	0.0378377	NA	NA	0	0	0.0281349	NA	NA	ENSMUSG00000102043	9	1	87769770	87770271	Gm9541	predicted gene 9541 [Source:MGI Symbol;Acc:MGI:3779951]	MGI:3779951	-	-	processed_pseudogene
ENSMUSG00000102044	0	0	0	0	0	0	0	0	0	0	0	0	0	0	0	0	0	0	0	0	0	0	0	0	0	0	0	0	0	0	0	0	0	0	0.00386802	NA	NA	0	0	0.0378377	NA	NA	0	0	0.0281349	NA	NA	ENSMUSG00000102044	Y	-1	52607626	52608321	Gm21249	predicted gene, 21249 [Source:MGI Symbol;Acc:MGI:5434604]	MGI:5434604	108168660	-	unprocessed_pseudogene
ENSMUSG00000102045	0	0	0	0	0	0	0	0	0	0	0	0	0	0	0	0	0	0	0	0	0	0	0	0	0	0	0	0	0	0	0	0	0	0	0.00386802	NA	NA	0	0	0.0378377	NA	NA	0	0	0.0281349	NA	NA	ENSMUSG00000102045	Y	1	89052806	89079015	Gm21294	predicted gene, 21294 [Source:MGI Symbol;Acc:MGI:5434649]	MGI:5434649	-	-	protein_coding
ENSMUSG00000102046	0	0	0	0	0	0	0	0	0	0	0	0	0	0	0	0	0	0	0	0	0	0	0	0	0	0	0	0	0	0	0	0	0	0	0.00386802	NA	NA	0	0	0.0378377	NA	NA	0	0	0.0281349	NA	NA	ENSMUSG00000102046	8	1	41827267	42046202	2810404M03Rik	RIKEN cDNA 2810404M03 gene [Source:MGI Symbol;Acc:MGI:1917216]	MGI:1917216	-	-	lincRNA
ENSMUSG00000102047	0	1	1	1	1	0	0	0	0	0	0	2	0	1	1	0	0	0.942176	1.03345	0.888924	0.993114	0	0	0	0	0	0	1.97845	0	0.934073	1.00461	0	0.485925	-1.83192e-06	0.00386801	0.808482	NA	0.485925	0.000235471	0.0362797	0.708471	NA	0.485925	0.000114467	0.0274725	0.661532	NA	ENSMUSG00000102047	18	-1	75288655	75297329	2010010A06Rik	RIKEN cDNA 2010010A06 gene [Source:MGI Symbol;Acc:MGI:1913686]	MGI:1913686	-	-	transcribed_processed_pseudogene
ENSMUSG00000102048	0	1	0	0	0	0	0	0	0	0	0	0	0	0	0	0	0	0.942176	0	0	0	0	0	0	0	0	0	0	0	0	0	0	0.058886	-4.74558e-07	0.00386801	0.890814	NA	0.058886	6.51532e-06	0.0374057	0.983921	NA	0.058886	1.42108e-05	0.0279537	0.911363	NA	ENSMUSG00000102048	1	-1	17429043	17429528	Gm6075	predicted gene 6075 [Source:MGI Symbol;Acc:MGI:3648507]	MGI:3648507	-	-	processed_pseudogene
ENSMUSG00000102050	0	0	0	0	0	0	0	0	0	0	0	0	0	0	0	0	0	0	0	0	0	0	0	0	0	0	0	0	0	0	0	0	0	0	0.00386802	NA	NA	0	0	0.0378377	NA	NA	0	0	0.0281349	NA	NA	ENSMUSG00000102050	Y	-1	39344545	39345030	Gm29499	predicted gene 29499 [Source:MGI Symbol;Acc:MGI:5580205]	MGI:5580205	-	-	unprocessed_pseudogene
ENSMUSG00000102051	4	2	4	1	3	2	3	1	3	4	3	4	4	2	3	0	3.08149	1.88435	4.1338	0.888924	2.97934	1.9255	2.71387	1.26258	3.03101	3.32583	3.42537	3.95689	4.3797	1.86815	3.01384	0	2.61692	1.2273e-05	0.00386797	0.534503	NA	2.61692	9.84745e-05	0.0295619	0.924481	NA	2.61692	-0.000175242	0.0242129	0.729537	NA	ENSMUSG00000102051	15	-1	75131377	75135128	Ly6a2	lymphocyte antigen 6 complex, locus A2 [Source:MGI Symbol;Acc:MGI:3612406]	MGI:3612406	-	-	transcribed_unprocessed_pseudogene
ENSMUSG00000102052	0	0	0	0	0	0	0	0	0	0	0	0	0	0	0	0	0	0	0	0	0	0	0	0	0	0	0	0	0	0	0	0	0	0	0.00386802	NA	NA	0	0	0.0378377	NA	NA	0	0	0.0281349	NA	NA	ENSMUSG00000102052	1	-1	77942966	77972376	Gm28387	predicted gene 28387 [Source:MGI Symbol;Acc:MGI:5579093]	MGI:5579093	-	-	lincRNA
ENSMUSG00000102053	0	0	0	0	0	0	0	0	0	0	0	0	0	0	0	0	0	0	0	0	0	0	0	0	0	0	0	0	0	0	0	0	0	0	0.00386802	NA	NA	0	0	0.0378377	NA	NA	0	0	0.0281349	NA	NA	ENSMUSG00000102053	Y	-1	2785165	2796205	Gm4064	predicted gene 4064 [Source:MGI Symbol;Acc:MGI:3782239]	MGI:3782239	100042849	-	protein_coding
ENSMUSG00000102054	0	0	0	0	0	0	0	0	0	0	0	0	0	0	0	0	0	0	0	0	0	0	0	0	0	0	0	0	0	0	0	0	0	0	0.00386802	NA	NA	0	0	0.0378377	NA	NA	0	0	0.0281349	NA	NA	ENSMUSG00000102054	Y	-1	47831932	47835165	Gm29373	predicted gene 29373 [Source:MGI Symbol;Acc:MGI:5580079]	MGI:5580079	-	-	lincRNA
ENSMUSG00000102055	0	2	0	0	0	1	0	0	0	0	0	0	1	1	0	0	0	1.88435	0	0	0	0.962752	0	0	0	0	0	0	1.09492	0.934073	0	0	0.304756	-2.04938e-06	0.00386801	0.662759	NA	0.304756	0.000107072	0.0370979	0.803864	NA	0.304756	8.31714e-05	0.027876	0.628437	NA	ENSMUSG00000102055	1	1	131263330	131266749	Gm28913	predicted gene 28913 [Source:MGI Symbol;Acc:MGI:5579619]	MGI:5579619	-	-	antisense
ENSMUSG00000102056	0	0	0	0	0	0	0	0	0	0	0	0	0	0	0	0	0	0	0	0	0	0	0	0	0	0	0	0	0	0	0	0	0	0	0.00386802	NA	NA	0	0	0.0378377	NA	NA	0	0	0.0281349	NA	NA	ENSMUSG00000102056	Y	-1	55587284	55587961	Gm28354	predicted gene 28354 [Source:MGI Symbol;Acc:MGI:5579060]	MGI:5579060	-	-	unprocessed_pseudogene
ENSMUSG00000102057	0	0	0	0	0	0	0	0	0	0	0	0	0	0	0	0	0	0	0	0	0	0	0	0	0	0	0	0	0	0	0	0	0	0	0.00386802	NA	NA	0	0	0.0378377	NA	NA	0	0	0.0281349	NA	NA	ENSMUSG00000102057	19	1	45317893	45318429	Gm29594	predicted gene 29594 [Source:MGI Symbol;Acc:MGI:5580300]	MGI:5580300	-	-	lincRNA
ENSMUSG00000102058	0	0	0	0	0	0	0	0	0	0	0	0	0	0	0	0	0	0	0	0	0	0	0	0	0	0	0	0	0	0	0	0	0	0	0.00386802	NA	NA	0	0	0.0378377	NA	NA	0	0	0.0281349	NA	NA	ENSMUSG00000102058	Y	-1	35980962	35984200	Gm28470	predicted gene 28470 [Source:MGI Symbol;Acc:MGI:5579176]	MGI:5579176	-	-	lincRNA
ENSMUSG00000102059	26	24	18	11	30	18	19	18	17	32	14	24	18	17	21	26	20.0297	22.6122	18.6021	9.77817	29.7934	17.3295	17.1879	22.7264	17.1757	26.6067	15.9851	23.7414	19.7086	15.8792	21.0969	35.1964	20.8406	3.19601e-05	0.00386777	0.467115	0.998924	20.8406	0.000122814	0.0158742	0.866539	0.997307	20.8406	-0.000197201	0.0160679	0.691304	0.999314	ENSMUSG00000102059	1	1	58652641	58655831	Gm20257	predicted gene, 20257 [Source:MGI Symbol;Acc:MGI:5012442]	MGI:5012442	-	-	transcribed_unprocessed_pseudogene
ENSMUSG00000102060	2	1	0	2	1	1	1	0	0	2	0	3	1	1	1	0	1.54075	0.942176	0	1.77785	0.993114	0.962752	0.904624	0	0	1.66292	0	2.96767	1.09492	0.934073	1.00461	0	0.924091	1.12943e-06	0.003868	0.923044	NA	0.924091	4.60677e-05	0.0345503	0.95432	NA	0.924091	-7.04872e-06	0.0264706	0.984274	NA	ENSMUSG00000102060	9	1	110986201	110987804	1700061E17Rik	RIKEN cDNA 1700061E17 gene [Source:MGI Symbol;Acc:MGI:3642196]	MGI:3642196	-	-	antisense
ENSMUSG00000102061	0	0	0	0	0	0	0	0	0	0	0	0	0	0	0	0	0	0	0	0	0	0	0	0	0	0	0	0	0	0	0	0	0	0	0.00386802	NA	NA	0	0	0.0378377	NA	NA	0	0	0.0281349	NA	NA	ENSMUSG00000102061	Y	-1	85962134	85965480	Gm28823	predicted gene 28823 [Source:MGI Symbol;Acc:MGI:5579529]	MGI:5579529	-	-	lincRNA
ENSMUSG00000102062	0	0	0	0	0	0	0	0	0	0	0	1	0	0	0	0	0	0	0	0	0	0	0	0	0	0	0	0.989224	0	0	0	0	0.0618265	6.77779e-07	0.00386801	0.844564	NA	0.0618265	6.51784e-06	0.0374057	0.983915	NA	0.0618265	-1.58782e-05	0.0279542	0.901015	NA	ENSMUSG00000102062	10	1	43173263	43173958	Gm29246	predicted gene 29246 [Source:MGI Symbol;Acc:MGI:5579952]	MGI:5579952	-	-	antisense
ENSMUSG00000102063	0	0	0	0	0	0	0	0	0	1	0	0	0	0	0	0	0	0	0	0	0	0	0	0	0	0.831458	0	0	0	0	0	0	0.0519661	6.77779e-07	0.00386801	0.844564	NA	0.0519661	6.51784e-06	0.0374057	0.983915	NA	0.0519661	-1.58782e-05	0.0279542	0.901015	NA	ENSMUSG00000102063	1	1	125444567	125447398	Gm28706	predicted gene 28706 [Source:MGI Symbol;Acc:MGI:5579412]	MGI:5579412	-	-	lincRNA
ENSMUSG00000102064	0	0	0	0	0	0	0	0	0	0	0	0	0	0	0	0	0	0	0	0	0	0	0	0	0	0	0	0	0	0	0	0	0	0	0.00386802	NA	NA	0	0	0.0378377	NA	NA	0	0	0.0281349	NA	NA	ENSMUSG00000102064	9	1	84890545	84890749	Gm28625	predicted gene 28625 [Source:MGI Symbol;Acc:MGI:5579331]	MGI:5579331	-	-	lincRNA
ENSMUSG00000102065	0	0	0	0	0	0	0	0	0	0	0	0	0	0	0	0	0	0	0	0	0	0	0	0	0	0	0	0	0	0	0	0	0	0	0.00386802	NA	NA	0	0	0.0378377	NA	NA	0	0	0.0281349	NA	NA	ENSMUSG00000102065	Y	-1	70049469	70050165	Gm28302	predicted gene 28302 [Source:MGI Symbol;Acc:MGI:5579008]	MGI:5579008	-	-	unprocessed_pseudogene
ENSMUSG00000102067	0	0	0	2	0	1	0	0	0	0	0	0	0	0	0	0	0	0	0	1.77785	0	0.962752	0	0	0	0	0	0	0	0	0	0	0.171288	-1.07383e-06	0.00386801	0.756412	NA	0.171288	-4.73746e-05	0.0374146	0.883513	NA	0.171288	1.47563e-05	0.0279536	0.908036	NA	ENSMUSG00000102067	3	-1	51058910	51074856	Gm29230	predicted gene 29230 [Source:MGI Symbol;Acc:MGI:5579936]	MGI:5579936	-	-	lincRNA
ENSMUSG00000102068	0	0	0	0	0	0	0	0	0	0	0	0	0	0	0	0	0	0	0	0	0	0	0	0	0	0	0	0	0	0	0	0	0	0	0.00386802	NA	NA	0	0	0.0378377	NA	NA	0	0	0.0281349	NA	NA	ENSMUSG00000102068	7	1	47810037	47810988	Mrgprc7-ps	MAS-related GPR, member C7, pseudogene [Source:MGI Symbol;Acc:MGI:3033141]	MGI:3033141	-	-	unprocessed_pseudogene
ENSMUSG00000102069	0	0	0	0	0	0	0	0	0	0	0	0	0	0	0	0	0	0	0	0	0	0	0	0	0	0	0	0	0	0	0	0	0	0	0.00386802	NA	NA	0	0	0.0378377	NA	NA	0	0	0.0281349	NA	NA	ENSMUSG00000102069	15	1	67226769	67377094	1700012I11Rik	RIKEN cDNA 1700012I11 gene [Source:MGI Symbol;Acc:MGI:1916584]	MGI:1916584	-	-	lincRNA
ENSMUSG00000102070	96	71	76	74	57	84	81	98	71	95	70	42	64	87	82	46	73.9558	66.8945	78.5422	65.7804	56.6075	80.8712	73.2745	123.733	71.7338	78.9885	79.9254	41.5474	70.0752	81.2643	82.3784	62.2706	74.2402	-1.86453e-05	0.00386747	0.773296	0.998924	74.2402	-0.00038247	0.0132462	0.492252	0.997307	74.2402	-0.000102307	0.0111693	0.778293	0.999314	ENSMUSG00000102070	1	-1	24614885	24615565	Gm28661	predicted gene 28661 [Source:MGI Symbol;Acc:MGI:5579367]	MGI:5579367	-	-	unprocessed_pseudogene
ENSMUSG00000102071	0	0	0	0	0	0	0	0	0	0	0	0	0	0	0	0	0	0	0	0	0	0	0	0	0	0	0	0	0	0	0	0	0	0	0.00386802	NA	NA	0	0	0.0378377	NA	NA	0	0	0.0281349	NA	NA	ENSMUSG00000102071	Y	-1	78865482	78866096	Gm28815	predicted gene 28815 [Source:MGI Symbol;Acc:MGI:5579521]	MGI:5579521	-	-	unprocessed_pseudogene
ENSMUSG00000102072	0	0	0	0	0	0	0	0	0	0	0	0	0	0	0	0	0	0	0	0	0	0	0	0	0	0	0	0	0	0	0	0	0	0	0.00386802	NA	NA	0	0	0.0378377	NA	NA	0	0	0.0281349	NA	NA	ENSMUSG00000102072	Y	-1	2336696	2337393	Gm29551	predicted gene 29551 [Source:MGI Symbol;Acc:MGI:5580257]	MGI:5580257	-	-	unprocessed_pseudogene
ENSMUSG00000102073	0	0	0	0	0	1	0	0	0	0	0	0	0	0	0	0	0	0	0	0	0	0.962752	0	0	0	0	0	0	0	0	0	0	0.060172	1.01589e-07	0.00386801	0.976557	NA	0.060172	-4.73715e-05	0.0374146	0.883521	NA	0.060172	-1.58782e-05	0.0279542	0.901015	NA	ENSMUSG00000102073	7	-1	38399009	38402768	Gm6818	predicted gene 6818 [Source:MGI Symbol;Acc:MGI:3645331]	MGI:3645331	-	-	unprocessed_pseudogene
ENSMUSG00000102074	0	0	0	0	0	0	0	0	0	0	0	0	0	0	0	0	0	0	0	0	0	0	0	0	0	0	0	0	0	0	0	0	0	0	0.00386802	NA	NA	0	0	0.0378377	NA	NA	0	0	0.0281349	NA	NA	ENSMUSG00000102074	1	1	149106115	149127320	Gm29020	predicted gene 29020 [Source:MGI Symbol;Acc:MGI:5579726]	MGI:5579726	-	-	lincRNA
ENSMUSG00000102075	0	0	0	0	0	0	0	0	0	0	0	0	0	1	0	0	0	0	0	0	0	0	0	0	0	0	0	0	0	0.934073	0	0	0.0583796	1.01616e-07	0.00386801	0.97655	NA	0.0583796	6.04139e-05	0.0374203	0.851797	NA	0.0583796	1.42115e-05	0.0279537	0.911358	NA	ENSMUSG00000102075	9	1	88145969	88146557	Gm5368	predicted gene 5368 [Source:MGI Symbol;Acc:MGI:3648849]	MGI:3648849	-	-	processed_pseudogene
ENSMUSG00000102076	0	0	0	0	0	0	0	0	0	0	0	0	0	0	0	0	0	0	0	0	0	0	0	0	0	0	0	0	0	0	0	0	0	0	0.00386802	NA	NA	0	0	0.0378377	NA	NA	0	0	0.0281349	NA	NA	ENSMUSG00000102076	9	-1	90907906	90908197	Gm20561	predicted gene, 20561 [Source:MGI Symbol;Acc:MGI:5295668]	MGI:5295668	-	-	processed_pseudogene
ENSMUSG00000102077	0	0	0	0	0	0	0	0	0	0	0	0	0	0	0	0	0	0	0	0	0	0	0	0	0	0	0	0	0	0	0	0	0	0	0.00386802	NA	NA	0	0	0.0378377	NA	NA	0	0	0.0281349	NA	NA	ENSMUSG00000102077	Y	-1	66806564	66807260	Gm29001	predicted gene 29001 [Source:MGI Symbol;Acc:MGI:5579707]	MGI:5579707	-	-	unprocessed_pseudogene
ENSMUSG00000102079	0	0	0	0	0	0	0	0	0	0	0	0	0	0	0	0	0	0	0	0	0	0	0	0	0	0	0	0	0	0	0	0	0	0	0.00386802	NA	NA	0	0	0.0378377	NA	NA	0	0	0.0281349	NA	NA	ENSMUSG00000102079	Y	-1	85016800	85017495	Gm21879	predicted gene, 21879 [Source:MGI Symbol;Acc:MGI:5434043]	MGI:5434043	-	-	processed_pseudogene
ENSMUSG00000102080	1	3	0	0	0	2	1	0	2	0	1	0	0	2	0	0	0.770373	2.82653	0	0	0	1.9255	0.904624	0	2.02067	0	1.14179	0	0	1.86815	0	0	0.716102	-9.17764e-07	0.00386801	0.907242	NA	0.716102	-0.0001506	0.0360846	0.813053	NA	0.716102	-2.49862e-05	0.0272847	0.925488	NA	ENSMUSG00000102080	17	1	21091208	21103347	Gm5092	predicted gene 5092 [Source:MGI Symbol;Acc:MGI:3779457]	MGI:3779457	-	-	lincRNA
ENSMUSG00000102081	0	0	0	0	0	0	0	0	0	0	0	0	0	0	0	0	0	0	0	0	0	0	0	0	0	0	0	0	0	0	0	0	0	0	0.00386802	NA	NA	0	0	0.0378377	NA	NA	0	0	0.0281349	NA	NA	ENSMUSG00000102081	Y	-1	44348302	44348829	Gm28886	predicted gene 28886 [Source:MGI Symbol;Acc:MGI:5579592]	MGI:5579592	-	-	lincRNA
ENSMUSG00000102082	0	0	0	0	0	0	0	0	0	0	0	0	0	0	0	0	0	0	0	0	0	0	0	0	0	0	0	0	0	0	0	0	0	0	0.00386802	NA	NA	0	0	0.0378377	NA	NA	0	0	0.0281349	NA	NA	ENSMUSG00000102082	2	-1	83100258	83126216	Gm28675	predicted gene 28675 [Source:MGI Symbol;Acc:MGI:5579381]	MGI:5579381	-	-	lincRNA
ENSMUSG00000102083	0	0	0	0	0	0	0	0	0	0	0	0	0	0	0	0	0	0	0	0	0	0	0	0	0	0	0	0	0	0	0	0	0	0	0.00386802	NA	NA	0	0	0.0378377	NA	NA	0	0	0.0281349	NA	NA	ENSMUSG00000102083	1	-1	89256182	89256981	Gm5259	predicted gene 5259 [Source:MGI Symbol;Acc:MGI:3644613]	MGI:3644613	-	-	processed_pseudogene
ENSMUSG00000102084	0	0	0	0	0	0	0	0	0	0	0	0	0	0	0	0	0	0	0	0	0	0	0	0	0	0	0	0	0	0	0	0	0	0	0.00386802	NA	NA	0	0	0.0378377	NA	NA	0	0	0.0281349	NA	NA	ENSMUSG00000102084	7	1	12959299	12961887	Gm29638	predicted gene 29638 [Source:MGI Symbol;Acc:MGI:5580344]	MGI:5580344	-	-	lincRNA
ENSMUSG00000102085	1	0	0	0	0	0	1	0	0	0	0	0	0	1	0	0	0.770373	0	0	0	0	0	0.904624	0	0	0	0	0	0	0.934073	0	0	0.163067	-4.74564e-07	0.00386801	0.890813	NA	0.163067	6.51582e-06	0.0374057	0.98392	NA	0.163067	1.4211e-05	0.0279537	0.911361	NA	ENSMUSG00000102085	7	-1	39789235	39910970	4930435C17Rik	RIKEN cDNA 4930435C17 gene [Source:MGI Symbol;Acc:MGI:1925412]	MGI:1925412	-	-	lincRNA
ENSMUSG00000102087	0	0	0	0	0	0	0	0	0	0	0	0	0	0	0	0	0	0	0	0	0	0	0	0	0	0	0	0	0	0	0	0	0	0	0.00386802	NA	NA	0	0	0.0378377	NA	NA	0	0	0.0281349	NA	NA	ENSMUSG00000102087	Y	-1	75055064	75055678	Gm28790	predicted gene 28790 [Source:MGI Symbol;Acc:MGI:5579496]	MGI:5579496	-	-	unprocessed_pseudogene
ENSMUSG00000102088	0	0	0	0	0	0	0	0	0	0	0	0	0	0	0	0	0	0	0	0	0	0	0	0	0	0	0	0	0	0	0	0	0	0	0.00386802	NA	NA	0	0	0.0378377	NA	NA	0	0	0.0281349	NA	NA	ENSMUSG00000102088	Y	1	4341127	4381726	Gm21064	predicted gene, 21064 [Source:MGI Symbol;Acc:MGI:5434419]	MGI:5434419	-	-	transcribed_unprocessed_pseudogene
ENSMUSG00000102090	0	0	0	1	0	0	0	0	0	0	0	0	0	0	0	0	0	0	0	0.888924	0	0	0	0	0	0	0	0	0	0	0	0	0.0555578	-4.74558e-07	0.00386801	0.890814	NA	0.0555578	6.51532e-06	0.0374057	0.983921	NA	0.0555578	1.42108e-05	0.0279537	0.911363	NA	ENSMUSG00000102090	1	1	152128585	152129389	Gm8964	predicted gene 8964 [Source:MGI Symbol;Acc:MGI:3642935]	MGI:3642935	-	-	processed_pseudogene
ENSMUSG00000102091	0	0	0	0	0	0	0	0	0	0	0	0	0	0	0	0	0	0	0	0	0	0	0	0	0	0	0	0	0	0	0	0	0	0	0.00386802	NA	NA	0	0	0.0378377	NA	NA	0	0	0.0281349	NA	NA	ENSMUSG00000102091	2	1	86045861	86050742	Olfr1034	olfactory receptor 1034 [Source:MGI Symbol;Acc:MGI:3030868]	MGI:3030868	258216	-	protein_coding
ENSMUSG00000102092	0	0	0	0	0	0	0	0	0	0	0	0	0	0	0	0	0	0	0	0	0	0	0	0	0	0	0	0	0	0	0	0	0	0	0.00386802	NA	NA	0	0	0.0378377	NA	NA	0	0	0.0281349	NA	NA	ENSMUSG00000102092	Y	-1	85595215	85595910	Gm21892	predicted gene, 21892 [Source:MGI Symbol;Acc:MGI:5434056]	MGI:5434056	-	-	unprocessed_pseudogene
ENSMUSG00000102093	0	0	0	0	0	0	0	0	0	0	0	0	0	0	0	0	0	0	0	0	0	0	0	0	0	0	0	0	0	0	0	0	0	0	0.00386802	NA	NA	0	0	0.0378377	NA	NA	0	0	0.0281349	NA	NA	ENSMUSG00000102093	1	1	33657781	33658108	Gm17813	predicted gene, 17813 [Source:MGI Symbol;Acc:MGI:5009998]	MGI:5009998	-	-	processed_pseudogene
ENSMUSG00000102095	3	2	0	2	0	4	0	1	0	2	1	1	1	1	2	3	2.31112	1.88435	0	1.77785	0	3.85101	0	1.26258	0	1.66292	1.14179	0.989224	1.09492	0.934073	2.00923	4.06113	1.43626	-6.47301e-06	0.003868	0.592111	NA	1.43626	0.000490968	0.0340843	0.60113	NA	1.43626	0.000303765	0.0270857	0.45414	NA	ENSMUSG00000102095	1	1	151138034	151142345	C730036E19Rik	RIKEN cDNA C730036E19 gene [Source:MGI Symbol;Acc:MGI:3028040]	MGI:3028040	-	-	lincRNA
ENSMUSG00000102096	0	0	0	0	0	0	0	0	0	0	0	0	0	0	0	0	0	0	0	0	0	0	0	0	0	0	0	0	0	0	0	0	0	0	0.00386802	NA	NA	0	0	0.0378377	NA	NA	0	0	0.0281349	NA	NA	ENSMUSG00000102096	12	-1	7372039	7380330	1700101O22Rik	RIKEN cDNA 1700101O22 gene [Source:MGI Symbol;Acc:MGI:1920825]	MGI:1920825	-	-	lincRNA
ENSMUSG00000102097	1	3	1	1	1	4	3	2	1	0	2	1	1	0	2	2	0.770373	2.82653	1.03345	0.888924	0.993114	3.85101	2.71387	2.52516	1.01034	0	2.28358	0.989224	1.09492	0	2.00923	2.70742	1.60607	-4.95075e-06	0.00386799	0.70515	NA	1.60607	-0.000881542	0.0352253	0.400237	NA	1.60607	-0.000121075	0.0257537	0.776155	NA	ENSMUSG00000102097	9	1	96705828	96711449	A930006L05Rik	RIKEN cDNA A930006L05 gene [Source:MGI Symbol;Acc:MGI:3045290]	MGI:3045290	-	-	antisense
ENSMUSG00000102098	0	0	0	0	0	0	0	0	0	0	0	0	0	0	0	0	0	0	0	0	0	0	0	0	0	0	0	0	0	0	0	0	0	0	0.00386802	NA	NA	0	0	0.0378377	NA	NA	0	0	0.0281349	NA	NA	ENSMUSG00000102098	12	-1	30410559	30467358	2310016D03Rik	RIKEN cDNA 2310016D03 gene [Source:MGI Symbol;Acc:MGI:1916816]	MGI:1916816	-	-	lincRNA
ENSMUSG00000102099	0	0	0	0	0	0	0	0	0	0	0	0	1	0	0	0	0	0	0	0	0	0	0	0	0	0	0	0	1.09492	0	0	0	0.0684328	1.01616e-07	0.00386801	0.97655	NA	0.0684328	6.04139e-05	0.0374203	0.851797	NA	0.0684328	1.42115e-05	0.0279537	0.911358	NA	ENSMUSG00000102099	13	1	35167927	35188017	1700011B04Rik	RIKEN cDNA 1700011B04 gene [Source:MGI Symbol;Acc:MGI:1922894]	MGI:1922894	-	-	processed_transcript
ENSMUSG00000102100	0	0	0	0	0	0	0	0	0	0	0	0	0	0	0	0	0	0	0	0	0	0	0	0	0	0	0	0	0	0	0	0	0	0	0.00386802	NA	NA	0	0	0.0378377	NA	NA	0	0	0.0281349	NA	NA	ENSMUSG00000102100	7	-1	48108846	48109728	Gm18351	predicted gene, 18351 [Source:MGI Symbol;Acc:MGI:5010536]	MGI:5010536	-	-	unprocessed_pseudogene
ENSMUSG00000102101	172	128	135	141	136	146	146	110	143	157	76	114	151	179	136	104	132.504	120.599	139.516	125.338	135.064	140.562	132.075	138.884	144.478	130.539	86.7762	112.771	165.334	167.199	136.628	140.786	134.316	-9.33018e-05	0.00386648	0.392007	0.998924	134.316	0.000481567	0.0108959	0.231833	0.997307	134.316	0.000639225	0.0147998	0.147167	0.999314	ENSMUSG00000102101	16	-1	55973268	55974617	Zbtb11os1	zinc finger and BTB domain containing 11, opposite strand 1 [Source:MGI Symbol;Acc:MGI:1913641]	MGI:1913641	-	-	antisense
ENSMUSG00000102102	0	0	0	0	0	0	0	0	0	0	0	0	0	0	0	0	0	0	0	0	0	0	0	0	0	0	0	0	0	0	0	0	0	0	0.00386802	NA	NA	0	0	0.0378377	NA	NA	0	0	0.0281349	NA	NA	ENSMUSG00000102102	Y	-1	5472490	5472868	Gm29159	predicted gene 29159 [Source:MGI Symbol;Acc:MGI:5579865]	MGI:5579865	-	-	processed_pseudogene
ENSMUSG00000102103	0	0	0	0	0	0	0	0	0	0	0	0	0	0	0	0	0	0	0	0	0	0	0	0	0	0	0	0	0	0	0	0	0	0	0.00386802	NA	NA	0	0	0.0378377	NA	NA	0	0	0.0281349	NA	NA	ENSMUSG00000102103	Y	-1	56249458	56250153	Gm21851	predicted gene, 21851 [Source:MGI Symbol;Acc:MGI:5434015]	MGI:5434015	-	-	unprocessed_pseudogene
ENSMUSG00000102104	0	0	0	0	0	0	0	0	0	0	0	0	0	0	0	0	0	0	0	0	0	0	0	0	0	0	0	0	0	0	0	0	0	0	0.00386802	NA	NA	0	0	0.0378377	NA	NA	0	0	0.0281349	NA	NA	ENSMUSG00000102104	Y	-1	26731225	26731671	Gm28858	predicted gene 28858 [Source:MGI Symbol;Acc:MGI:5579564]	MGI:5579564	-	-	lincRNA
ENSMUSG00000102105	0	0	0	0	0	0	0	0	0	0	0	0	0	0	0	0	0	0	0	0	0	0	0	0	0	0	0	0	0	0	0	0	0	0	0.00386802	NA	NA	0	0	0.0378377	NA	NA	0	0	0.0281349	NA	NA	ENSMUSG00000102105	1	-1	113565446	113565983	Gm17946	predicted gene, 17946 [Source:MGI Symbol;Acc:MGI:5010131]	MGI:5010131	-	-	processed_pseudogene
ENSMUSG00000102106	0	1	1	0	0	0	2	1	0	0	1	0	0	1	2	0	0	0.942176	1.03345	0	0	0	1.80925	1.26258	0	0	1.14179	0	0	0.934073	2.00923	0	0.570784	-2.29624e-06	0.00386801	0.754477	NA	0.570784	2.1943e-06	0.0357083	0.997407	NA	0.570784	6.20671e-05	0.0273175	0.816862	NA	ENSMUSG00000102106	15	-1	38549343	38594934	2310043O21Rik	RIKEN cDNA 2310043O21 gene [Source:MGI Symbol;Acc:MGI:1916929]	MGI:1916929	-	-	lincRNA
ENSMUSG00000102107	0	0	0	0	0	0	0	0	0	0	0	0	0	0	0	0	0	0	0	0	0	0	0	0	0	0	0	0	0	0	0	0	0	0	0.00386802	NA	NA	0	0	0.0378377	NA	NA	0	0	0.0281349	NA	NA	ENSMUSG00000102107	Y	-1	63833904	63834597	Gm29062	predicted gene 29062 [Source:MGI Symbol;Acc:MGI:5579768]	MGI:5579768	-	-	unprocessed_pseudogene
ENSMUSG00000102108	0	0	0	0	0	0	0	0	0	0	0	0	0	0	0	0	0	0	0	0	0	0	0	0	0	0	0	0	0	0	0	0	0	0	0.00386802	NA	NA	0	0	0.0378377	NA	NA	0	0	0.0281349	NA	NA	ENSMUSG00000102108	Y	-1	62315220	62315532	Gm29037	predicted gene 29037 [Source:MGI Symbol;Acc:MGI:5579743]	MGI:5579743	-	-	unprocessed_pseudogene
ENSMUSG00000102109	0	0	0	0	0	0	0	0	0	0	0	0	0	0	0	0	0	0	0	0	0	0	0	0	0	0	0	0	0	0	0	0	0	0	0.00386802	NA	NA	0	0	0.0378377	NA	NA	0	0	0.0281349	NA	NA	ENSMUSG00000102109	7	-1	47775717	47776212	Gm29563	predicted gene 29563 [Source:MGI Symbol;Acc:MGI:5580269]	MGI:5580269	-	-	unprocessed_pseudogene
ENSMUSG00000102110	0	0	0	0	0	0	0	0	0	0	0	0	0	0	0	0	0	0	0	0	0	0	0	0	0	0	0	0	0	0	0	0	0	0	0.00386802	NA	NA	0	0	0.0378377	NA	NA	0	0	0.0281349	NA	NA	ENSMUSG00000102110	Y	1	86540206	86543444	Gm28440	predicted gene 28440 [Source:MGI Symbol;Acc:MGI:5579146]	MGI:5579146	-	-	lincRNA
ENSMUSG00000102111	0	0	0	0	0	0	0	0	0	0	0	0	0	0	0	0	0	0	0	0	0	0	0	0	0	0	0	0	0	0	0	0	0	0	0.00386802	NA	NA	0	0	0.0378377	NA	NA	0	0	0.0281349	NA	NA	ENSMUSG00000102111	Y	-1	78147088	78157505	Gm29566	predicted gene 29566 [Source:MGI Symbol;Acc:MGI:5580272]	MGI:5580272	-	-	lincRNA
ENSMUSG00000102112	13	10	9	9	7	13	10	4	10	11	8	6	10	10	4	4	10.0148	9.42176	9.30106	8.00032	6.9518	12.5158	9.04624	5.05032	10.1034	9.14604	9.13433	5.93534	10.9492	9.34073	4.01846	5.41483	8.39653	-7.82275e-06	0.00386787	0.818714	0.998924	8.39653	-0.000389057	0.0221905	0.688897	NA	8.39653	-7.26164e-05	0.0186155	0.892386	NA	ENSMUSG00000102112	14	-1	121876725	121879409	1810041H14Rik	RIKEN cDNA 1810041H14 gene [Source:MGI Symbol;Acc:MGI:1925562]	MGI:1925562	-	-	antisense
ENSMUSG00000102113	0	0	0	0	0	0	0	0	0	0	0	0	0	0	0	0	0	0	0	0	0	0	0	0	0	0	0	0	0	0	0	0	0	0	0.00386802	NA	NA	0	0	0.0378377	NA	NA	0	0	0.0281349	NA	NA	ENSMUSG00000102113	7	1	41067564	41068370	Gm28061	predicted gene 28061 [Source:MGI Symbol;Acc:MGI:5578767]	MGI:5578767	-	-	unprocessed_pseudogene
ENSMUSG00000102114	0	1	1	0	0	0	0	0	0	0	0	0	0	0	0	0	0	0.942176	1.03345	0	0	0	0	0	0	0	0	0	0	0	0	0	0.123477	-1.12808e-06	0.00386801	0.744699	NA	0.123477	6.51361e-06	0.0374057	0.983925	NA	0.123477	3.12228e-05	0.0279619	0.80701	NA	ENSMUSG00000102114	10	1	41746721	41783437	BC048559	cDNA sequence BC048559 [Source:MGI Symbol;Acc:MGI:3814724]	MGI:3814724	-	-	antisense
ENSMUSG00000102115	0	0	0	0	0	0	0	0	0	0	0	0	0	0	0	0	0	0	0	0	0	0	0	0	0	0	0	0	0	0	0	0	0	0	0.00386802	NA	NA	0	0	0.0378377	NA	NA	0	0	0.0281349	NA	NA	ENSMUSG00000102115	Y	1	5465722	5465955	Gm28766	predicted gene 28766 [Source:MGI Symbol;Acc:MGI:5579472]	MGI:5579472	-	-	unprocessed_pseudogene
ENSMUSG00000102116	0	0	0	0	0	0	0	0	0	0	0	0	0	0	0	0	0	0	0	0	0	0	0	0	0	0	0	0	0	0	0	0	0	0	0.00386802	NA	NA	0	0	0.0378377	NA	NA	0	0	0.0281349	NA	NA	ENSMUSG00000102116	Y	-1	44818410	44827383	Gm28887	predicted gene 28887 [Source:MGI Symbol;Acc:MGI:5579593]	MGI:5579593	-	-	lincRNA
ENSMUSG00000102117	3	1	4	1	0	0	1	1	3	1	2	0	1	1	3	2	2.31112	0.942176	4.1338	0.888924	0	0	0.904624	1.26258	3.03101	0.831458	2.28358	0	1.09492	0.934073	3.01384	2.70742	1.52122	-6.06148e-06	0.00386799	0.670455	NA	1.52122	0.00137941	0.0408245	0.157538	NA	1.52122	0.000598017	0.0297017	0.168702	NA	ENSMUSG00000102117	1	1	163623793	163624678	Rpsa-ps1	ribosomal protein SA, pseudogene 1 [Source:MGI Symbol;Acc:MGI:3644886]	MGI:3644886	-	-	processed_pseudogene
ENSMUSG00000102118	0	0	0	0	0	0	0	0	0	0	0	0	0	0	0	0	0	0	0	0	0	0	0	0	0	0	0	0	0	0	0	0	0	0	0.00386802	NA	NA	0	0	0.0378377	NA	NA	0	0	0.0281349	NA	NA	ENSMUSG00000102118	Y	1	67544885	67545580	Gm29637	predicted gene 29637 [Source:MGI Symbol;Acc:MGI:5580343]	MGI:5580343	-	-	unprocessed_pseudogene
ENSMUSG00000102119	0	0	0	0	0	0	0	0	0	0	0	0	0	0	0	0	0	0	0	0	0	0	0	0	0	0	0	0	0	0	0	0	0	0	0.00386802	NA	NA	0	0	0.0378377	NA	NA	0	0	0.0281349	NA	NA	ENSMUSG00000102119	Y	-1	68999952	69001511	Gm28462	predicted gene 28462 [Source:MGI Symbol;Acc:MGI:5579168]	MGI:5579168	-	-	lincRNA
ENSMUSG00000102120	0	0	0	0	0	0	0	0	0	0	0	0	0	0	0	0	0	0	0	0	0	0	0	0	0	0	0	0	0	0	0	0	0	0	0.00386802	NA	NA	0	0	0.0378377	NA	NA	0	0	0.0281349	NA	NA	ENSMUSG00000102120	Y	1	2552500	2552997	Gm28630	predicted gene 28630 [Source:MGI Symbol;Acc:MGI:5579336]	MGI:5579336	-	-	unprocessed_pseudogene
ENSMUSG00000102121	0	0	0	0	0	0	0	0	0	0	0	0	0	0	0	0	0	0	0	0	0	0	0	0	0	0	0	0	0	0	0	0	0	0	0.00386802	NA	NA	0	0	0.0378377	NA	NA	0	0	0.0281349	NA	NA	ENSMUSG00000102121	1	1	20836661	20839689	Gm28065	predicted gene 28065 [Source:MGI Symbol;Acc:MGI:5578771]	MGI:5578771	-	-	lincRNA
ENSMUSG00000102122	0	0	0	0	0	0	0	0	0	0	0	0	0	0	0	0	0	0	0	0	0	0	0	0	0	0	0	0	0	0	0	0	0	0	0.00386802	NA	NA	0	0	0.0378377	NA	NA	0	0	0.0281349	NA	NA	ENSMUSG00000102122	Y	1	50608251	50634461	Gm20883	predicted gene, 20883 [Source:MGI Symbol;Acc:MGI:5434239]	MGI:5434239	100861691	-	protein_coding
ENSMUSG00000102123	0	0	0	2	0	0	0	1	0	0	0	1	0	0	0	0	0	0	0	1.77785	0	0	0	1.26258	0	0	0	0.989224	0	0	0	0	0.251853	-5.66373e-07	0.00386801	0.878335	NA	0.251853	-5.39212e-05	0.0373571	0.875592	NA	0.251853	-3.58897e-07	0.0279253	0.997898	NA	ENSMUSG00000102123	1	-1	72107155	72122001	Gm4319	predicted gene 4319 [Source:MGI Symbol;Acc:MGI:3782500]	MGI:3782500	-	-	lincRNA
ENSMUSG00000102124	0	0	0	0	0	0	0	0	0	0	0	0	0	0	0	0	0	0	0	0	0	0	0	0	0	0	0	0	0	0	0	0	0	0	0.00386802	NA	NA	0	0	0.0378377	NA	NA	0	0	0.0281349	NA	NA	ENSMUSG00000102124	7	-1	51750796	51772726	Gm29296	predicted gene 29296 [Source:MGI Symbol;Acc:MGI:5580002]	MGI:5580002	-	-	lincRNA
ENSMUSG00000102125	0	0	0	0	0	0	0	0	0	0	0	0	0	0	0	0	0	0	0	0	0	0	0	0	0	0	0	0	0	0	0	0	0	0	0.00386802	NA	NA	0	0	0.0378377	NA	NA	0	0	0.0281349	NA	NA	ENSMUSG00000102125	Y	-1	33446027	33449259	Gm28520	predicted gene 28520 [Source:MGI Symbol;Acc:MGI:5579226]	MGI:5579226	-	-	lincRNA
ENSMUSG00000102126	0	0	0	0	0	0	0	0	0	0	0	0	0	0	0	0	0	0	0	0	0	0	0	0	0	0	0	0	0	0	0	0	0	0	0.00386802	NA	NA	0	0	0.0378377	NA	NA	0	0	0.0281349	NA	NA	ENSMUSG00000102126	9	1	102556108	102556308	Gm29143	predicted gene 29143 [Source:MGI Symbol;Acc:MGI:5579849]	MGI:5579849	-	-	processed_pseudogene
ENSMUSG00000102127	0	0	0	0	0	0	0	0	0	0	0	0	0	0	0	0	0	0	0	0	0	0	0	0	0	0	0	0	0	0	0	0	0	0	0.00386802	NA	NA	0	0	0.0378377	NA	NA	0	0	0.0281349	NA	NA	ENSMUSG00000102127	Y	-1	85241278	85244624	Gm28972	predicted gene 28972 [Source:MGI Symbol;Acc:MGI:5579678]	MGI:5579678	-	-	lincRNA
ENSMUSG00000102128	0	0	0	0	0	0	0	0	0	0	0	0	0	0	0	0	0	0	0	0	0	0	0	0	0	0	0	0	0	0	0	0	0	0	0.00386802	NA	NA	0	0	0.0378377	NA	NA	0	0	0.0281349	NA	NA	ENSMUSG00000102128	7	-1	47823342	47824245	Gm18349	predicted gene, 18349 [Source:MGI Symbol;Acc:MGI:5010534]	MGI:5010534	-	-	unprocessed_pseudogene
ENSMUSG00000102129	0	0	0	0	0	0	0	0	0	0	0	0	0	0	0	0	0	0	0	0	0	0	0	0	0	0	0	0	0	0	0	0	0	0	0.00386802	NA	NA	0	0	0.0378377	NA	NA	0	0	0.0281349	NA	NA	ENSMUSG00000102129	Y	-1	72989161	72999814	Gm28969	predicted gene 28969 [Source:MGI Symbol;Acc:MGI:5579675]	MGI:5579675	-	-	transcribed_unprocessed_pseudogene
ENSMUSG00000102131	0	0	0	0	0	0	0	0	0	0	0	0	0	0	0	0	0	0	0	0	0	0	0	0	0	0	0	0	0	0	0	0	0	0	0.00386802	NA	NA	0	0	0.0378377	NA	NA	0	0	0.0281349	NA	NA	ENSMUSG00000102131	Y	1	69352610	69353305	Gm21160	predicted gene, 21160 [Source:MGI Symbol;Acc:MGI:5434515]	MGI:5434515	108168608	-	unprocessed_pseudogene
ENSMUSG00000102132	0	0	0	0	0	0	0	0	0	0	0	0	0	0	0	0	0	0	0	0	0	0	0	0	0	0	0	0	0	0	0	0	0	0	0.00386802	NA	NA	0	0	0.0378377	NA	NA	0	0	0.0281349	NA	NA	ENSMUSG00000102132	Y	-1	87447169	87447864	Gm21813	predicted gene, 21813 [Source:MGI Symbol;Acc:MGI:5433977]	MGI:5433977	-	-	unprocessed_pseudogene
ENSMUSG00000102133	0	0	0	0	0	0	0	0	0	1	0	1	0	0	0	0	0	0	0	0	0	0	0	0	0	0.831458	0	0.989224	0	0	0	0	0.113793	1.22379e-06	0.00386801	0.723585	NA	0.113793	6.5188e-06	0.0374057	0.983912	NA	0.113793	-3.01086e-05	0.0279613	0.813663	NA	ENSMUSG00000102133	1	-1	177045242	177046773	Gm37106	predicted gene, 37106 [Source:MGI Symbol;Acc:MGI:5610334]	MGI:5610334	-	-	TEC
ENSMUSG00000102134	0	0	0	0	0	0	0	0	0	0	0	0	0	0	0	0	0	0	0	0	0	0	0	0	0	0	0	0	0	0	0	0	0	0	0.00386802	NA	NA	0	0	0.0378377	NA	NA	0	0	0.0281349	NA	NA	ENSMUSG00000102134	1	-1	147280758	147281942	Gm9931	predicted gene 9931 [Source:MGI Symbol;Acc:MGI:3642402]	MGI:3642402	-	-	TEC
ENSMUSG00000102135	1	3	1	2	2	2	3	0	0	0	0	0	2	0	1	1	0.770373	2.82653	1.03345	1.77785	1.98623	1.9255	2.71387	0	0	0	0	0	2.18985	0	1.00461	1.35371	1.09887	-2.25402e-05	0.003868	0.0298593	NA	1.09887	-0.000463076	0.0343774	0.6107	NA	1.09887	0.00051112	0.0291592	0.191199	NA	ENSMUSG00000102135	1	1	6916559	6923588	Gm37108	predicted gene, 37108 [Source:MGI Symbol;Acc:MGI:5610336]	MGI:5610336	-	-	processed_pseudogene
ENSMUSG00000102136	0	0	0	0	0	0	0	0	0	0	0	0	0	0	0	0	0	0	0	0	0	0	0	0	0	0	0	0	0	0	0	0	0	0	0.00386802	NA	NA	0	0	0.0378377	NA	NA	0	0	0.0281349	NA	NA	ENSMUSG00000102136	2	1	4178110	4180661	Gm37107	predicted gene, 37107 [Source:MGI Symbol;Acc:MGI:5610335]	MGI:5610335	-	-	sense_intronic
ENSMUSG00000102137	0	0	0	0	0	0	0	0	0	0	0	0	0	0	0	0	0	0	0	0	0	0	0	0	0	0	0	0	0	0	0	0	0	0	0.00386802	NA	NA	0	0	0.0378377	NA	NA	0	0	0.0281349	NA	NA	ENSMUSG00000102137	3	1	83686721	83687274	Rpl28-ps2	ribosomal protein L28, pseudogene 2 [Source:MGI Symbol;Acc:MGI:3781837]	MGI:3781837	-	-	processed_pseudogene
ENSMUSG00000102138	0	0	0	0	0	0	0	0	0	0	0	0	0	0	0	0	0	0	0	0	0	0	0	0	0	0	0	0	0	0	0	0	0	0	0.00386802	NA	NA	0	0	0.0378377	NA	NA	0	0	0.0281349	NA	NA	ENSMUSG00000102138	Y	1	15490643	15492836	Gm31942	predicted gene, 31942 [Source:MGI Symbol;Acc:MGI:5591101]	MGI:5591101	-	-	lincRNA
ENSMUSG00000102139	0	0	0	0	0	0	0	0	0	0	0	0	0	0	0	0	0	0	0	0	0	0	0	0	0	0	0	0	0	0	0	0	0	0	0.00386802	NA	NA	0	0	0.0378377	NA	NA	0	0	0.0281349	NA	NA	ENSMUSG00000102139	1	1	130467972	130470225	Gm37109	predicted gene, 37109 [Source:MGI Symbol;Acc:MGI:5610337]	MGI:5610337	-	-	TEC
ENSMUSG00000102140	0	4	2	2	2	0	1	2	0	0	1	3	0	1	1	0	0	3.76871	2.0669	1.77785	1.98623	0	0.904624	2.52516	0	0	1.14179	2.96767	0	0.934073	1.00461	0	1.19235	-7.38521e-06	0.003868	0.506224	NA	1.19235	-0.000667993	0.036697	0.405927	NA	1.19235	-6.74619e-05	0.0266772	0.844455	NA	ENSMUSG00000102140	1	1	64736240	64740607	Gm38058	predicted gene, 38058 [Source:MGI Symbol;Acc:MGI:5611286]	MGI:5611286	-	-	TEC
ENSMUSG00000102141	0	0	0	0	0	0	0	0	0	0	0	0	0	0	0	0	0	0	0	0	0	0	0	0	0	0	0	0	0	0	0	0	0	0	0.00386802	NA	NA	0	0	0.0378377	NA	NA	0	0	0.0281349	NA	NA	ENSMUSG00000102141	8	-1	128745963	128798694	Gm3952	predicted gene 3952 [Source:MGI Symbol;Acc:MGI:3782126]	MGI:3782126	-	-	protein_coding
ENSMUSG00000102142	0	0	0	1	0	1	1	0	1	0	1	0	0	0	0	0	0	0	0	0.888924	0	0.962752	0.904624	0	1.01034	0	1.14179	0	0	0	0	0	0.306777	1.90484e-06	0.00386801	0.733569	NA	0.306777	-0.000249964	0.0369947	0.621369	NA	0.306777	-0.00011975	0.0278227	0.555153	NA	ENSMUSG00000102142	1	1	137932041	137933284	Gm26930	predicted gene, 26930 [Source:MGI Symbol;Acc:MGI:5504045]	MGI:5504045	-	-	sense_intronic
ENSMUSG00000102143	24	16	18	11	22	16	21	14	8	20	9	17	8	6	8	10	18.4889	15.0748	18.6021	9.77817	21.8485	15.404	18.9971	17.6761	8.08269	16.6292	10.2761	16.8168	8.75939	5.60444	8.03691	13.5371	13.9758	-2.73512e-05	0.0038678	0.507459	0.998924	13.9758	-0.0229079	0.135748	0.00589933	0.607403	13.9758	-0.00146276	0.0333649	0.114719	NA	ENSMUSG00000102143	9	-1	71852001	71855203	Gm38057	predicted gene, 38057 [Source:MGI Symbol;Acc:MGI:5611285]	MGI:5611285	-	-	TEC
ENSMUSG00000102144	0	0	0	0	0	0	0	0	0	0	0	0	0	0	0	0	0	0	0	0	0	0	0	0	0	0	0	0	0	0	0	0	0	0	0.00386802	NA	NA	0	0	0.0378377	NA	NA	0	0	0.0281349	NA	NA	ENSMUSG00000102144	9	-1	107351276	107353986	4930429P21Rik	RIKEN cDNA 4930429P21 gene [Source:MGI Symbol;Acc:MGI:1921105]	MGI:1921105	-	-	lincRNA
ENSMUSG00000102145	0	1	1	0	1	0	1	0	1	1	0	1	0	1	0	0	0	0.942176	1.03345	0	0.993114	0	0.904624	0	1.01034	0.831458	0	0.989224	0	0.934073	0	0	0.477403	2.89218e-06	0.00386801	0.725026	NA	0.477403	-0.000218238	0.0359564	0.745229	NA	0.477403	-0.000134528	0.027391	0.63273	NA	ENSMUSG00000102145	1	1	55440904	55445930	Gm38056	predicted gene, 38056 [Source:MGI Symbol;Acc:MGI:5611284]	MGI:5611284	-	-	TEC
ENSMUSG00000102146	0	0	0	0	0	0	0	0	0	0	0	0	0	0	0	0	0	0	0	0	0	0	0	0	0	0	0	0	0	0	0	0	0	0	0.00386802	NA	NA	0	0	0.0378377	NA	NA	0	0	0.0281349	NA	NA	ENSMUSG00000102146	Y	1	21610496	21613843	Gm38054	predicted gene, 38054 [Source:MGI Symbol;Acc:MGI:5611282]	MGI:5611282	-	-	lincRNA
ENSMUSG00000102147	0	0	0	0	0	0	0	0	0	0	0	0	0	1	0	0	0	0	0	0	0	0	0	0	0	0	0	0	0	0.934073	0	0	0.0583796	1.01616e-07	0.00386801	0.97655	NA	0.0583796	6.04139e-05	0.0374203	0.851797	NA	0.0583796	1.42115e-05	0.0279537	0.911358	NA	ENSMUSG00000102147	3	-1	51987631	51989847	Gm38055	predicted gene, 38055 [Source:MGI Symbol;Acc:MGI:5611283]	MGI:5611283	-	-	TEC
ENSMUSG00000102148	0	0	0	0	0	0	0	0	0	0	0	0	0	0	0	0	0	0	0	0	0	0	0	0	0	0	0	0	0	0	0	0	0	0	0.00386802	NA	NA	0	0	0.0378377	NA	NA	0	0	0.0281349	NA	NA	ENSMUSG00000102148	7	1	49469712	49471710	Gm38059	predicted gene, 38059 [Source:MGI Symbol;Acc:MGI:5611287]	MGI:5611287	-	-	TEC
ENSMUSG00000102149	0	0	0	0	0	0	0	0	0	0	0	0	0	0	0	0	0	0	0	0	0	0	0	0	0	0	0	0	0	0	0	0	0	0	0.00386802	NA	NA	0	0	0.0378377	NA	NA	0	0	0.0281349	NA	NA	ENSMUSG00000102149	3	1	43250387	43250843	Gm9723	predicted gene 9723 [Source:MGI Symbol;Acc:MGI:3780131]	MGI:3780131	-	-	processed_pseudogene
ENSMUSG00000102150	0	0	0	0	0	0	0	0	0	0	0	0	0	0	0	0	0	0	0	0	0	0	0	0	0	0	0	0	0	0	0	0	0	0	0.00386802	NA	NA	0	0	0.0378377	NA	NA	0	0	0.0281349	NA	NA	ENSMUSG00000102150	Y	1	18283695	18284883	Gm37473	predicted gene, 37473 [Source:MGI Symbol;Acc:MGI:5610701]	MGI:5610701	-	-	lincRNA
ENSMUSG00000102151	1	0	2	3	2	0	0	1	1	0	0	0	2	1	0	0	0.770373	0	2.0669	2.66677	1.98623	0	0	1.26258	1.01034	0	0	0	2.18985	0.934073	0	0	0.805444	-1.11304e-05	0.00386801	0.201609	NA	0.805444	5.89121e-06	0.0353006	0.993525	NA	0.805444	0.000279216	0.0278943	0.363528	NA	ENSMUSG00000102151	14	-1	61677443	61681494	Gm37472	predicted gene, 37472 [Source:MGI Symbol;Acc:MGI:5610700]	MGI:5610700	-	-	TEC
ENSMUSG00000102152	6	7	6	5	0	2	7	5	4	5	5	4	1	6	2	4	4.62224	6.59524	6.2007	4.44462	0	1.9255	6.33237	6.31289	4.04134	4.15729	5.70896	3.95689	1.09492	5.60444	2.00923	5.41483	4.27634	-1.02857e-05	0.00386795	0.654127	0.998924	4.27634	-4.5927e-05	0.0277135	0.965198	NA	4.27634	0.000141318	0.022987	0.790221	NA	ENSMUSG00000102152	9	1	108469346	108470360	Gm37475	predicted gene, 37475 [Source:MGI Symbol;Acc:MGI:5610703]	MGI:5610703	-	-	TEC
ENSMUSG00000102153	1	2	2	0	0	1	0	0	0	0	0	0	0	0	1	2	0.770373	1.88435	2.0669	0	0	0.962752	0	0	0	0	0	0	0	0	1.00461	2.70742	0.587276	-9.34101e-06	0.00386801	0.195411	NA	0.587276	0.000443203	0.036946	0.476363	NA	0.587276	0.000369308	0.0288427	0.157512	NA	ENSMUSG00000102153	9	-1	32525145	32526958	Gm37474	predicted gene, 37474 [Source:MGI Symbol;Acc:MGI:5610702]	MGI:5610702	-	-	TEC
ENSMUSG00000102154	3	0	0	0	0	1	0	0	0	0	0	1	0	0	0	0	2.31112	0	0	0	0	0.962752	0	0	0	0	0	0.989224	0	0	0	0	0.266443	-9.11844e-07	0.00386801	0.807759	NA	0.266443	-5.46668e-05	0.0373506	0.874718	NA	0.266443	8.1884e-06	0.0279219	0.952538	NA	ENSMUSG00000102154	1	-1	165848155	165849044	Gm37469	predicted gene, 37469 [Source:MGI Symbol;Acc:MGI:5610697]	MGI:5610697	-	-	antisense
ENSMUSG00000102155	0	0	0	0	0	0	0	0	0	0	0	0	0	0	0	0	0	0	0	0	0	0	0	0	0	0	0	0	0	0	0	0	0	0	0.00386802	NA	NA	0	0	0.0378377	NA	NA	0	0	0.0281349	NA	NA	ENSMUSG00000102155	3	1	15547479	15548599	Gm37468	predicted gene, 37468 [Source:MGI Symbol;Acc:MGI:5610696]	MGI:5610696	-	-	antisense
ENSMUSG00000102157	0	0	0	0	0	0	1	0	0	0	0	0	0	0	0	0	0	0	0	0	0	0	0.904624	0	0	0	0	0	0	0	0	0	0.056539	1.01589e-07	0.00386801	0.976557	NA	0.056539	-4.73715e-05	0.0374146	0.883521	NA	0.056539	-1.58782e-05	0.0279542	0.901015	NA	ENSMUSG00000102157	1	1	139030185	139032982	Gm37470	predicted gene, 37470 [Source:MGI Symbol;Acc:MGI:5610698]	MGI:5610698	-	-	TEC
ENSMUSG00000102158	1	1	0	0	0	0	0	0	0	0	0	1	0	0	0	0	0.770373	0.942176	0	0	0	0	0	0	0	0	0	0.989224	0	0	0	0	0.168861	-4.44895e-07	0.00386801	0.897689	NA	0.168861	6.5149e-06	0.0374057	0.983922	NA	0.168861	1.34273e-05	0.0279532	0.916266	NA	ENSMUSG00000102158	1	1	184736977	184739520	Gm34342	predicted gene, 34342 [Source:MGI Symbol;Acc:MGI:5593501]	MGI:5593501	-	-	lincRNA
ENSMUSG00000102159	0	0	0	0	0	0	0	0	0	0	0	0	0	0	0	0	0	0	0	0	0	0	0	0	0	0	0	0	0	0	0	0	0	0	0.00386802	NA	NA	0	0	0.0378377	NA	NA	0	0	0.0281349	NA	NA	ENSMUSG00000102159	Y	1	21619726	21620421	Gm37476	predicted gene, 37476 [Source:MGI Symbol;Acc:MGI:5610704]	MGI:5610704	-	-	unprocessed_pseudogene
ENSMUSG00000102160	0	0	0	0	0	0	0	0	0	0	0	0	0	0	0	0	0	0	0	0	0	0	0	0	0	0	0	0	0	0	0	0	0	0	0.00386802	NA	NA	0	0	0.0378377	NA	NA	0	0	0.0281349	NA	NA	ENSMUSG00000102160	1	-1	110964679	110967437	Gm36944	predicted gene, 36944 [Source:MGI Symbol;Acc:MGI:5610172]	MGI:5610172	-	-	TEC
ENSMUSG00000102162	0	0	0	0	0	0	0	0	0	1	0	0	0	0	0	0	0	0	0	0	0	0	0	0	0	0.831458	0	0	0	0	0	0	0.0519661	6.77779e-07	0.00386801	0.844564	NA	0.0519661	6.51784e-06	0.0374057	0.983915	NA	0.0519661	-1.58782e-05	0.0279542	0.901015	NA	ENSMUSG00000102162	1	1	192888571	192889042	Gm2367	predicted gene 2367 [Source:MGI Symbol;Acc:MGI:3780535]	MGI:3780535	-	-	processed_pseudogene
ENSMUSG00000102163	0	0	2	0	1	0	0	0	0	0	0	0	0	0	0	0	0	0	2.0669	0	0.993114	0	0	0	0	0	0	0	0	0	0	0	0.191251	-1.16268e-06	0.00386801	0.737289	NA	0.191251	-4.73748e-05	0.0374146	0.883512	NA	0.191251	1.70188e-05	0.0279542	0.89408	NA	ENSMUSG00000102163	1	-1	164705419	164712541	Gm36945	predicted gene, 36945 [Source:MGI Symbol;Acc:MGI:5610173]	MGI:5610173	-	-	lincRNA
ENSMUSG00000102164	0	0	0	0	0	0	0	0	0	0	0	0	0	0	0	0	0	0	0	0	0	0	0	0	0	0	0	0	0	0	0	0	0	0	0.00386802	NA	NA	0	0	0.0378377	NA	NA	0	0	0.0281349	NA	NA	ENSMUSG00000102164	14	1	89351025	89351459	Gm36946	predicted gene, 36946 [Source:MGI Symbol;Acc:MGI:5610174]	MGI:5610174	-	-	TEC
ENSMUSG00000102166	0	0	0	0	0	0	0	0	0	0	0	0	0	0	0	0	0	0	0	0	0	0	0	0	0	0	0	0	0	0	0	0	0	0	0.00386802	NA	NA	0	0	0.0378377	NA	NA	0	0	0.0281349	NA	NA	ENSMUSG00000102166	1	-1	13846871	13849119	Gm36947	predicted gene, 36947 [Source:MGI Symbol;Acc:MGI:5610175]	MGI:5610175	-	-	TEC
ENSMUSG00000102167	0	0	0	0	0	0	0	0	0	0	0	0	0	0	0	0	0	0	0	0	0	0	0	0	0	0	0	0	0	0	0	0	0	0	0.00386802	NA	NA	0	0	0.0378377	NA	NA	0	0	0.0281349	NA	NA	ENSMUSG00000102167	3	1	50254855	50255443	Gm2345	predicted gene 2345 [Source:MGI Symbol;Acc:MGI:3780515]	MGI:3780515	-	-	processed_pseudogene
ENSMUSG00000102168	0	0	0	0	0	0	0	0	0	0	0	0	0	0	0	0	0	0	0	0	0	0	0	0	0	0	0	0	0	0	0	0	0	0	0.00386802	NA	NA	0	0	0.0378377	NA	NA	0	0	0.0281349	NA	NA	ENSMUSG00000102168	1	1	61545882	61546163	Gm36943	predicted gene, 36943 [Source:MGI Symbol;Acc:MGI:5610171]	MGI:5610171	-	-	TEC
ENSMUSG00000102169	2	1	1	0	0	0	0	0	0	0	0	1	0	1	0	0	1.54075	0.942176	1.03345	0	0	0	0	0	0	0	0	0.989224	0	0.934073	0	0	0.339979	-3.67611e-06	0.00386801	0.535978	NA	0.339979	0.000159163	0.036792	0.757379	NA	0.339979	0.0001376	0.0278346	0.514556	NA	ENSMUSG00000102169	3	-1	93873369	93874386	Gm9113	predicted pseudogene 9113 [Source:MGI Symbol;Acc:MGI:3648183]	MGI:3648183	-	-	unprocessed_pseudogene
ENSMUSG00000102170	0	0	0	0	0	0	0	0	0	0	0	0	0	0	0	0	0	0	0	0	0	0	0	0	0	0	0	0	0	0	0	0	0	0	0.00386802	NA	NA	0	0	0.0378377	NA	NA	0	0	0.0281349	NA	NA	ENSMUSG00000102170	Y	1	17275991	17276683	Gm20781	predicted gene, 20781 [Source:MGI Symbol;Acc:MGI:5434137]	MGI:5434137	-	-	unprocessed_pseudogene
ENSMUSG00000102172	0	0	0	0	1	1	1	0	0	0	0	0	0	0	1	0	0	0	0	0	0.993114	0.962752	0.904624	0	0	0	0	0	0	0	1.00461	0	0.241569	1.76663e-07	0.00386801	0.969087	NA	0.241569	-0.000149045	0.0371649	0.726092	NA	0.241569	-4.59419e-05	0.0278371	0.78442	NA	ENSMUSG00000102172	1	-1	160648023	160650302	Gm37873	predicted gene, 37873 [Source:MGI Symbol;Acc:MGI:5611101]	MGI:5611101	-	-	TEC
ENSMUSG00000102173	0	0	0	0	0	0	0	0	0	0	0	0	0	0	0	0	0	0	0	0	0	0	0	0	0	0	0	0	0	0	0	0	0	0	0.00386802	NA	NA	0	0	0.0378377	NA	NA	0	0	0.0281349	NA	NA	ENSMUSG00000102173	13	-1	52019774	52021927	Gm37872	predicted gene, 37872 [Source:MGI Symbol;Acc:MGI:5611100]	MGI:5611100	-	-	TEC
ENSMUSG00000102174	0	0	0	0	0	0	0	0	0	0	0	0	0	0	0	0	0	0	0	0	0	0	0	0	0	0	0	0	0	0	0	0	0	0	0.00386802	NA	NA	0	0	0.0378377	NA	NA	0	0	0.0281349	NA	NA	ENSMUSG00000102174	Y	1	13532809	13533504	Gm36398	predicted gene, 36398 [Source:MGI Symbol;Acc:MGI:5595557]	MGI:5595557	-	-	unprocessed_pseudogene
ENSMUSG00000102175	1	1	0	0	0	1	0	2	1	0	0	1	1	0	0	0	0.770373	0.942176	0	0	0	0.962752	0	2.52516	1.01034	0	0	0.989224	1.09492	0	0	0	0.518434	6.57845e-07	0.00386801	0.927933	NA	0.518434	-0.000443163	0.036706	0.501986	NA	0.518434	-0.000139469	0.0275389	0.595513	NA	ENSMUSG00000102175	1	-1	4692219	4693424	Gm6119	predicted gene 6119 [Source:MGI Symbol;Acc:MGI:3644547]	MGI:3644547	-	-	processed_pseudogene
ENSMUSG00000102176	0	0	0	0	0	0	0	0	0	0	0	0	0	0	0	0	0	0	0	0	0	0	0	0	0	0	0	0	0	0	0	0	0	0	0.00386802	NA	NA	0	0	0.0378377	NA	NA	0	0	0.0281349	NA	NA	ENSMUSG00000102176	9	1	75666652	75667339	Gm37871	predicted gene, 37871 [Source:MGI Symbol;Acc:MGI:5611099]	MGI:5611099	-	-	TEC
ENSMUSG00000102177	0	0	0	0	0	0	0	0	0	0	0	0	0	0	0	0	0	0	0	0	0	0	0	0	0	0	0	0	0	0	0	0	0	0	0.00386802	NA	NA	0	0	0.0378377	NA	NA	0	0	0.0281349	NA	NA	ENSMUSG00000102177	Y	-1	13423453	13426687	Gm37870	predicted gene, 37870 [Source:MGI Symbol;Acc:MGI:5611098]	MGI:5611098	-	-	lincRNA
ENSMUSG00000102178	0	0	0	0	0	0	0	0	0	0	0	0	0	0	0	0	0	0	0	0	0	0	0	0	0	0	0	0	0	0	0	0	0	0	0.00386802	NA	NA	0	0	0.0378377	NA	NA	0	0	0.0281349	NA	NA	ENSMUSG00000102178	11	1	18436242	18436836	Gm37869	predicted gene, 37869 [Source:MGI Symbol;Acc:MGI:5611097]	MGI:5611097	-	-	TEC
ENSMUSG00000102179	0	0	0	0	0	0	0	0	0	0	0	0	0	0	0	0	0	0	0	0	0	0	0	0	0	0	0	0	0	0	0	0	0	0	0.00386802	NA	NA	0	0	0.0378377	NA	NA	0	0	0.0281349	NA	NA	ENSMUSG00000102179	1	1	128143614	128146348	Gm37868	predicted gene, 37868 [Source:MGI Symbol;Acc:MGI:5611096]	MGI:5611096	-	-	TEC
ENSMUSG00000102180	0	0	0	0	0	0	0	0	0	0	0	0	0	0	0	0	0	0	0	0	0	0	0	0	0	0	0	0	0	0	0	0	0	0	0.00386802	NA	NA	0	0	0.0378377	NA	NA	0	0	0.0281349	NA	NA	ENSMUSG00000102180	10	1	111810780	111811077	Gm37189	predicted gene, 37189 [Source:MGI Symbol;Acc:MGI:5610417]	MGI:5610417	-	-	TEC
ENSMUSG00000102181	0	0	0	0	0	0	0	0	0	0	0	0	0	0	0	0	0	0	0	0	0	0	0	0	0	0	0	0	0	0	0	0	0	0	0.00386802	NA	NA	0	0	0.0378377	NA	NA	0	0	0.0281349	NA	NA	ENSMUSG00000102181	3	-1	48748510	48760949	Gm37190	predicted gene, 37190 [Source:MGI Symbol;Acc:MGI:5610418]	MGI:5610418	-	-	lincRNA
ENSMUSG00000102182	0	0	0	0	0	0	0	0	0	0	0	0	0	0	0	0	0	0	0	0	0	0	0	0	0	0	0	0	0	0	0	0	0	0	0.00386802	NA	NA	0	0	0.0378377	NA	NA	0	0	0.0281349	NA	NA	ENSMUSG00000102182	12	-1	113682466	113682891	Gm37187	predicted gene, 37187 [Source:MGI Symbol;Acc:MGI:5610415]	MGI:5610415	-	-	IG_pseudogene
ENSMUSG00000102184	0	0	0	0	0	0	0	0	0	0	0	0	0	0	0	0	0	0	0	0	0	0	0	0	0	0	0	0	0	0	0	0	0	0	0.00386802	NA	NA	0	0	0.0378377	NA	NA	0	0	0.0281349	NA	NA	ENSMUSG00000102184	9	1	32971037	32972384	Gm37192	predicted gene, 37192 [Source:MGI Symbol;Acc:MGI:5610420]	MGI:5610420	-	-	TEC
ENSMUSG00000102185	0	0	0	0	0	0	0	0	0	0	0	0	0	0	0	0	0	0	0	0	0	0	0	0	0	0	0	0	0	0	0	0	0	0	0.00386802	NA	NA	0	0	0.0378377	NA	NA	0	0	0.0281349	NA	NA	ENSMUSG00000102185	1	1	185487294	185498159	5033404E19Rik	RIKEN cDNA 5033404E19 gene [Source:MGI Symbol;Acc:MGI:2149700]	MGI:2149700	-	-	transcribed_processed_pseudogene
ENSMUSG00000102186	3	0	0	0	0	2	0	0	0	2	3	1	0	0	0	0	2.31112	0	0	0	0	1.9255	0	0	0	1.66292	3.42537	0.989224	0	0	0	0	0.644634	3.75517e-06	0.00386801	0.563883	NA	0.644634	-0.000293468	0.0369259	0.587426	NA	0.644634	-0.000178504	0.0279041	0.429448	NA	ENSMUSG00000102186	3	1	27278060	27278447	Gm37191	predicted gene, 37191 [Source:MGI Symbol;Acc:MGI:5610419]	MGI:5610419	-	-	processed_pseudogene
ENSMUSG00000102187	0	0	0	0	0	0	0	0	0	0	0	0	0	0	0	0	0	0	0	0	0	0	0	0	0	0	0	0	0	0	0	0	0	0	0.00386802	NA	NA	0	0	0.0378377	NA	NA	0	0	0.0281349	NA	NA	ENSMUSG00000102187	1	-1	173829799	173832254	Gm7897	predicted gene 7897 [Source:MGI Symbol;Acc:MGI:3648011]	MGI:3648011	-	-	unprocessed_pseudogene
ENSMUSG00000102188	0	0	0	0	0	0	0	0	0	0	0	0	0	0	0	0	0	0	0	0	0	0	0	0	0	0	0	0	0	0	0	0	0	0	0.00386802	NA	NA	0	0	0.0378377	NA	NA	0	0	0.0281349	NA	NA	ENSMUSG00000102188	3	-1	75698952	75699464	Gm37193	predicted gene, 37193 [Source:MGI Symbol;Acc:MGI:5610421]	MGI:5610421	-	-	TEC
ENSMUSG00000102189	0	0	1	0	1	0	0	0	0	0	0	0	0	0	0	0	0	0	1.03345	0	0.993114	0	0	0	0	0	0	0	0	0	0	0	0.12666	-4.74574e-07	0.00386801	0.89081	NA	0.12666	-4.7373e-05	0.0374146	0.883517	NA	0.12666	-8.3377e-07	0.0279514	0.994789	NA	ENSMUSG00000102189	14	1	50061360	50064390	Gm37194	predicted gene, 37194 [Source:MGI Symbol;Acc:MGI:5610422]	MGI:5610422	-	-	TEC
ENSMUSG00000102190	0	0	0	0	0	0	0	0	0	0	0	0	0	0	0	0	0	0	0	0	0	0	0	0	0	0	0	0	0	0	0	0	0	0	0.00386802	NA	NA	0	0	0.0378377	NA	NA	0	0	0.0281349	NA	NA	ENSMUSG00000102190	3	-1	45775424	45775894	Gm38166	predicted gene, 38166 [Source:MGI Symbol;Acc:MGI:5611394]	MGI:5611394	-	-	TEC
ENSMUSG00000102191	0	0	1	0	0	1	1	0	0	0	0	0	0	1	1	1	0	0	1.03345	0	0	0.962752	0.904624	0	0	0	0	0	0	0.934073	1.00461	1.35371	0.387076	-1.72886e-06	0.00386801	0.793309	NA	0.387076	0.000194575	0.0363692	0.746921	NA	0.387076	9.91247e-05	0.0275684	0.679938	NA	ENSMUSG00000102191	3	-1	79859293	79886806	Gm36569	predicted gene, 36569 [Source:MGI Symbol;Acc:MGI:5595728]	MGI:5595728	-	-	antisense
ENSMUSG00000102192	1	0	0	0	1	0	1	0	0	0	0	0	1	0	0	0	0.770373	0	0	0	0.993114	0	0.904624	0	0	0	0	0	1.09492	0	0	0	0.23519	-8.03696e-07	0.00386801	0.858214	NA	0.23519	-7.67761e-05	0.037135	0.853258	NA	0.23519	-6.95328e-07	0.0278254	0.996633	NA	ENSMUSG00000102192	6	-1	108594508	108595685	Gm38167	predicted gene, 38167 [Source:MGI Symbol;Acc:MGI:5611395]	MGI:5611395	-	-	TEC
ENSMUSG00000102193	2	1	0	0	1	0	0	0	0	0	0	1	0	0	0	0	1.54075	0.942176	0	0	0.993114	0	0	0	0	0	0	0.989224	0	0	0	0	0.279079	-1.58853e-06	0.00386801	0.736052	NA	0.279079	-8.40638e-05	0.0370957	0.84389	NA	0.279079	1.64839e-05	0.0278042	0.923176	NA	ENSMUSG00000102193	1	1	170630921	170631501	Gm7299	predicted gene 7299 [Source:MGI Symbol;Acc:MGI:3648716]	MGI:3648716	-	-	processed_pseudogene
ENSMUSG00000102194	0	0	0	1	0	0	0	0	0	0	1	1	0	0	0	0	0	0	0	0.888924	0	0	0	0	0	0	1.14179	0.989224	0	0	0	0	0.188746	7.31084e-07	0.00386801	0.832809	NA	0.188746	6.51743e-06	0.0374057	0.983916	NA	0.188746	-1.72325e-05	0.0279544	0.892715	NA	ENSMUSG00000102194	1	1	180021062	180023600	Gm38169	predicted gene, 38169 [Source:MGI Symbol;Acc:MGI:5611397]	MGI:5611397	-	-	TEC
ENSMUSG00000102195	0	0	0	0	0	0	0	0	0	0	0	0	0	0	0	0	0	0	0	0	0	0	0	0	0	0	0	0	0	0	0	0	0	0	0.00386802	NA	NA	0	0	0.0378377	NA	NA	0	0	0.0281349	NA	NA	ENSMUSG00000102195	Y	1	19954018	19957248	Gm38168	predicted gene, 38168 [Source:MGI Symbol;Acc:MGI:5611396]	MGI:5611396	-	-	lincRNA
ENSMUSG00000102196	0	0	0	0	0	0	0	0	1	0	0	0	0	0	0	0	0	0	0	0	0	0	0	0	1.01034	0	0	0	0	0	0	0	0.063146	6.77779e-07	0.00386801	0.844564	NA	0.063146	6.51784e-06	0.0374057	0.983915	NA	0.063146	-1.58782e-05	0.0279542	0.901015	NA	ENSMUSG00000102196	2	-1	11315372	11319874	Gm38171	predicted gene, 38171 [Source:MGI Symbol;Acc:MGI:5611399]	MGI:5611399	-	-	lincRNA
ENSMUSG00000102197	0	0	0	0	0	0	0	0	0	0	0	0	0	0	0	0	0	0	0	0	0	0	0	0	0	0	0	0	0	0	0	0	0	0	0.00386802	NA	NA	0	0	0.0378377	NA	NA	0	0	0.0281349	NA	NA	ENSMUSG00000102197	12	1	72950895	72951710	Gm38170	predicted gene, 38170 [Source:MGI Symbol;Acc:MGI:5611398]	MGI:5611398	-	-	TEC
ENSMUSG00000102198	0	0	0	0	0	0	0	0	0	0	0	0	0	0	0	0	0	0	0	0	0	0	0	0	0	0	0	0	0	0	0	0	0	0	0.00386802	NA	NA	0	0	0.0378377	NA	NA	0	0	0.0281349	NA	NA	ENSMUSG00000102198	1	-1	33671915	33674228	Gm38173	predicted gene, 38173 [Source:MGI Symbol;Acc:MGI:5611401]	MGI:5611401	-	-	TEC
ENSMUSG00000102199	0	0	0	0	0	0	0	0	0	0	0	0	0	0	0	0	0	0	0	0	0	0	0	0	0	0	0	0	0	0	0	0	0	0	0.00386802	NA	NA	0	0	0.0378377	NA	NA	0	0	0.0281349	NA	NA	ENSMUSG00000102199	12	1	60866592	60877295	Gm38172	predicted gene, 38172 [Source:MGI Symbol;Acc:MGI:5611400]	MGI:5611400	-	-	TEC
ENSMUSG00000102200	0	0	0	0	0	0	0	0	0	0	0	0	1	0	0	0	0	0	0	0	0	0	0	0	0	0	0	0	1.09492	0	0	0	0.0684328	1.01616e-07	0.00386801	0.97655	NA	0.0684328	6.04139e-05	0.0374203	0.851797	NA	0.0684328	1.42115e-05	0.0279537	0.911358	NA	ENSMUSG00000102200	9	-1	102698179	102701002	Gm36957	predicted gene, 36957 [Source:MGI Symbol;Acc:MGI:5610185]	MGI:5610185	-	-	TEC
ENSMUSG00000102201	0	0	0	0	0	0	0	0	0	0	0	0	0	0	0	0	0	0	0	0	0	0	0	0	0	0	0	0	0	0	0	0	0	0	0.00386802	NA	NA	0	0	0.0378377	NA	NA	0	0	0.0281349	NA	NA	ENSMUSG00000102201	8	-1	4521912	4522125	Gm36956	predicted gene, 36956 [Source:MGI Symbol;Acc:MGI:5610184]	MGI:5610184	-	-	TEC
ENSMUSG00000102202	0	2	0	1	0	1	1	0	3	0	0	0	1	0	1	2	0	1.88435	0	0.888924	0	0.962752	0.904624	0	3.03101	0	0	0	1.09492	0	1.00461	2.70742	0.779913	5.95535e-07	0.00386801	0.943068	NA	0.779913	0.000462727	0.0364724	0.511223	NA	0.779913	0.000120828	0.0272958	0.675436	NA	ENSMUSG00000102202	1	1	36132042	36138746	Gm33280	predicted gene, 33280 [Source:MGI Symbol;Acc:MGI:5592439]	MGI:5592439	-	-	lincRNA
ENSMUSG00000102203	0	0	0	0	0	0	0	0	0	0	0	0	0	0	1	0	0	0	0	0	0	0	0	0	0	0	0	0	0	0	1.00461	0	0.0627884	1.01616e-07	0.00386801	0.97655	NA	0.0627884	6.04139e-05	0.0374203	0.851797	NA	0.0627884	1.42115e-05	0.0279537	0.911358	NA	ENSMUSG00000102203	3	1	23461050	23521398	4930412E21Rik	RIKEN cDNA 4930412E21 gene [Source:MGI Symbol;Acc:MGI:1924114]	MGI:1924114	-	-	lincRNA
ENSMUSG00000102204	0	0	0	0	0	0	0	0	0	0	1	0	0	0	0	0	0	0	0	0	0	0	0	0	0	0	1.14179	0	0	0	0	0	0.071362	6.77779e-07	0.00386801	0.844564	NA	0.071362	6.51784e-06	0.0374057	0.983915	NA	0.071362	-1.58782e-05	0.0279542	0.901015	NA	ENSMUSG00000102204	9	-1	102764635	102766509	Gm36958	predicted gene, 36958 [Source:MGI Symbol;Acc:MGI:5610186]	MGI:5610186	-	-	TEC
ENSMUSG00000102205	0	0	0	0	0	0	0	0	0	0	0	0	0	0	0	0	0	0	0	0	0	0	0	0	0	0	0	0	0	0	0	0	0	0	0.00386802	NA	NA	0	0	0.0378377	NA	NA	0	0	0.0281349	NA	NA	ENSMUSG00000102205	16	1	77413643	77414916	9430092D12Rik	RIKEN cDNA 9430092D12 gene [Source:MGI Symbol;Acc:MGI:1924677]	MGI:1924677	-	-	TEC
ENSMUSG00000102206	0	0	0	0	0	0	0	0	0	0	1	0	0	0	0	0	0	0	0	0	0	0	0	0	0	0	1.14179	0	0	0	0	0	0.071362	6.77779e-07	0.00386801	0.844564	NA	0.071362	6.51784e-06	0.0374057	0.983915	NA	0.071362	-1.58782e-05	0.0279542	0.901015	NA	ENSMUSG00000102206	18	1	37010712	37187657	Pcdha11	protocadherin alpha 11 [Source:MGI Symbol;Acc:MGI:1298372]	MGI:1298372	12942	-	protein_coding
ENSMUSG00000102207	1	0	1	0	1	0	1	0	1	2	1	0	1	1	0	1	0.770373	0	1.03345	0	0.993114	0	0.904624	0	1.01034	1.66292	1.14179	0	1.09492	0.934073	0	1.35371	0.681207	6.6851e-06	0.003868	0.480327	NA	0.681207	0.000326072	0.0354974	0.668697	NA	0.681207	-5.8988e-05	0.0269064	0.853204	NA	ENSMUSG00000102207	X	-1	134745495	134746913	Gm10344	predicted gene 10344 [Source:MGI Symbol;Acc:MGI:3642672]	MGI:3642672	-	-	TEC
ENSMUSG00000102208	0	0	0	0	0	0	0	0	0	0	0	0	0	0	0	0	0	0	0	0	0	0	0	0	0	0	0	0	0	0	0	0	0	0	0.00386802	NA	NA	0	0	0.0378377	NA	NA	0	0	0.0281349	NA	NA	ENSMUSG00000102208	Y	1	16367090	16393523	Gm32033	predicted gene, 32033 [Source:MGI Symbol;Acc:MGI:5591192]	MGI:5591192	-	-	unprocessed_pseudogene
ENSMUSG00000102211	0	0	0	0	2	0	1	0	1	1	0	3	0	1	0	0	0	0	0	0	1.98623	0	0.904624	0	1.01034	0.831458	0	2.96767	0	0.934073	0	0	0.539649	9.91451e-06	0.00386801	0.168384	NA	0.539649	-0.00033204	0.0366238	0.588525	NA	0.539649	-0.000348732	0.0287005	0.178145	NA	ENSMUSG00000102211	1	1	176889507	176890230	Gm37490	predicted gene, 37490 [Source:MGI Symbol;Acc:MGI:5610718]	MGI:5610718	-	-	TEC
ENSMUSG00000102212	0	0	0	0	0	1	0	0	0	0	0	0	0	0	0	0	0	0	0	0	0	0.962752	0	0	0	0	0	0	0	0	0	0	0.060172	1.01589e-07	0.00386801	0.976557	NA	0.060172	-4.73715e-05	0.0374146	0.883521	NA	0.060172	-1.58782e-05	0.0279542	0.901015	NA	ENSMUSG00000102212	17	-1	51757295	51761621	C230085N15Rik	RIKEN cDNA C230085N15 gene [Source:MGI Symbol;Acc:MGI:2444267]	MGI:2444267	-	-	TEC
ENSMUSG00000102213	0	0	0	0	0	0	0	0	0	0	0	0	0	0	0	0	0	0	0	0	0	0	0	0	0	0	0	0	0	0	0	0	0	0	0.00386802	NA	NA	0	0	0.0378377	NA	NA	0	0	0.0281349	NA	NA	ENSMUSG00000102213	1	1	7013762	7013920	Gm37489	predicted gene, 37489 [Source:MGI Symbol;Acc:MGI:5610717]	MGI:5610717	-	-	processed_pseudogene
ENSMUSG00000102214	0	0	0	0	0	0	0	0	0	0	0	0	0	0	0	0	0	0	0	0	0	0	0	0	0	0	0	0	0	0	0	0	0	0	0.00386802	NA	NA	0	0	0.0378377	NA	NA	0	0	0.0281349	NA	NA	ENSMUSG00000102214	3	-1	23374942	23375317	Gm37492	predicted gene, 37492 [Source:MGI Symbol;Acc:MGI:5610720]	MGI:5610720	-	-	processed_pseudogene
ENSMUSG00000102215	0	0	0	0	1	0	0	0	0	0	0	0	0	0	0	0	0	0	0	0	0.993114	0	0	0	0	0	0	0	0	0	0	0	0.0620696	1.01589e-07	0.00386801	0.976557	NA	0.0620696	-4.73715e-05	0.0374146	0.883521	NA	0.0620696	-1.58782e-05	0.0279542	0.901015	NA	ENSMUSG00000102215	3	-1	13470439	13471829	Gm2464	predicted gene 2464 [Source:MGI Symbol;Acc:MGI:3780631]	MGI:3780631	-	-	lincRNA
ENSMUSG00000102216	0	0	0	0	1	0	0	0	0	0	0	0	0	0	0	0	0	0	0	0	0.993114	0	0	0	0	0	0	0	0	0	0	0	0.0620696	1.01589e-07	0.00386801	0.976557	NA	0.0620696	-4.73715e-05	0.0374146	0.883521	NA	0.0620696	-1.58782e-05	0.0279542	0.901015	NA	ENSMUSG00000102216	3	1	76884496	76885325	Gm19231	predicted gene, 19231 [Source:MGI Symbol;Acc:MGI:5011416]	MGI:5011416	-	-	processed_pseudogene
ENSMUSG00000102217	0	0	0	0	0	0	0	0	0	0	0	0	0	0	0	0	0	0	0	0	0	0	0	0	0	0	0	0	0	0	0	0	0	0	0.00386802	NA	NA	0	0	0.0378377	NA	NA	0	0	0.0281349	NA	NA	ENSMUSG00000102217	1	1	186347315	186348425	Gm37491	predicted gene, 37491 [Source:MGI Symbol;Acc:MGI:5610719]	MGI:5610719	-	-	TEC
ENSMUSG00000102218	0	0	0	0	0	0	0	0	0	0	0	0	0	0	0	0	0	0	0	0	0	0	0	0	0	0	0	0	0	0	0	0	0	0	0.00386802	NA	NA	0	0	0.0378377	NA	NA	0	0	0.0281349	NA	NA	ENSMUSG00000102218	3	-1	86144937	86145369	Gm37493	predicted gene, 37493 [Source:MGI Symbol;Acc:MGI:5610721]	MGI:5610721	-	-	processed_pseudogene
ENSMUSG00000102219	0	0	0	0	0	0	0	0	0	0	0	0	1	0	0	0	0	0	0	0	0	0	0	0	0	0	0	0	1.09492	0	0	0	0.0684328	1.01616e-07	0.00386801	0.97655	NA	0.0684328	6.04139e-05	0.0374203	0.851797	NA	0.0684328	1.42115e-05	0.0279537	0.911358	NA	ENSMUSG00000102219	1	1	181067596	181076640	Gm6606	predicted gene 6606 [Source:MGI Symbol;Acc:MGI:3644763]	MGI:3644763	-	-	unprocessed_pseudogene
ENSMUSG00000102220	0	0	0	0	0	0	1	0	0	0	0	0	1	0	0	0	0	0	0	0	0	0	0.904624	0	0	0	0	0	1.09492	0	0	0	0.124972	1.01599e-07	0.00386801	0.976554	NA	0.124972	6.51734e-06	0.0374057	0.983916	NA	0.124972	-8.33065e-07	0.0279514	0.994793	NA	ENSMUSG00000102220	3	-1	47230538	47231003	Rpl23a-ps5	ribosomal protein L23A, pseudogene 5 [Source:MGI Symbol;Acc:MGI:3643228]	MGI:3643228	-	-	processed_pseudogene
ENSMUSG00000102221	0	0	0	0	0	0	0	0	0	0	0	0	0	0	0	0	0	0	0	0	0	0	0	0	0	0	0	0	0	0	0	0	0	0	0.00386802	NA	NA	0	0	0.0378377	NA	NA	0	0	0.0281349	NA	NA	ENSMUSG00000102221	6	1	41480508	41481719	Gm37301	predicted gene, 37301 [Source:MGI Symbol;Acc:MGI:5610529]	MGI:5610529	-	-	unprocessed_pseudogene
ENSMUSG00000102222	40	54	40	33	40	39	33	26	43	44	32	30	32	55	38	20	30.8149	50.8775	41.338	29.3345	39.7246	37.5473	29.8526	32.827	43.4444	36.5842	36.5373	29.6767	35.0376	51.374	38.1753	27.0742	36.8888	-1.26054e-05	0.00386753	0.83633	0.998924	36.8888	0.000309856	0.0133137	0.592247	0.997307	36.8888	0.000218197	0.0130722	0.597527	0.999314	ENSMUSG00000102222	18	1	37746993	37841873	Pcdhga10	protocadherin gamma subfamily A, 10 [Source:MGI Symbol;Acc:MGI:1935227]	MGI:1935227	93722	-	protein_coding
ENSMUSG00000102223	0	0	0	0	0	0	0	0	0	0	0	0	0	0	0	0	0	0	0	0	0	0	0	0	0	0	0	0	0	0	0	0	0	0	0.00386802	NA	NA	0	0	0.0378377	NA	NA	0	0	0.0281349	NA	NA	ENSMUSG00000102223	3	-1	81405293	81405572	Gm37300	predicted gene, 37300 [Source:MGI Symbol;Acc:MGI:5610528]	MGI:5610528	-	-	processed_pseudogene
ENSMUSG00000102224	0	0	0	0	0	0	2	0	0	0	0	0	0	0	0	0	0	0	0	0	0	0	1.80925	0	0	0	0	0	0	0	0	0	0.113078	1.01574e-07	0.00386801	0.97656	NA	0.113078	-9.64929e-05	0.0374427	0.765626	NA	0.113078	-2.95686e-05	0.027961	0.816915	NA	ENSMUSG00000102224	9	1	108133718	108138567	4930447F24Rik	RIKEN cDNA 4930447F24 gene [Source:MGI Symbol;Acc:MGI:1924123]	MGI:1924123	-	-	processed_transcript
ENSMUSG00000102225	0	0	0	2	0	1	2	2	1	1	0	2	1	0	1	0	0	0	0	1.77785	0	0.962752	1.80925	2.52516	1.01034	0.831458	0	1.97845	1.09492	0	1.00461	0	0.812174	6.03519e-06	0.00386801	0.507508	NA	0.812174	-0.000612564	0.0365358	0.435805	NA	0.812174	-0.000330835	0.028111	0.308415	NA	ENSMUSG00000102225	9	1	72315131	72317136	Gm37983	predicted gene, 37983 [Source:MGI Symbol;Acc:MGI:5611211]	MGI:5611211	-	-	TEC
ENSMUSG00000102227	0	0	0	0	0	0	0	0	0	0	0	0	0	0	0	0	0	0	0	0	0	0	0	0	0	0	0	0	0	0	0	0	0	0	0.00386802	NA	NA	0	0	0.0378377	NA	NA	0	0	0.0281349	NA	NA	ENSMUSG00000102227	7	1	39791254	39794251	Gm37302	predicted gene, 37302 [Source:MGI Symbol;Acc:MGI:5610530]	MGI:5610530	-	-	TEC
ENSMUSG00000102229	0	0	0	0	0	0	0	0	0	0	0	0	0	0	0	0	0	0	0	0	0	0	0	0	0	0	0	0	0	0	0	0	0	0	0.00386802	NA	NA	0	0	0.0378377	NA	NA	0	0	0.0281349	NA	NA	ENSMUSG00000102229	10	1	14313908	14314733	Gm37299	predicted gene, 37299 [Source:MGI Symbol;Acc:MGI:5610527]	MGI:5610527	-	-	TEC
ENSMUSG00000102230	0	0	0	0	0	0	0	0	0	0	0	0	0	0	0	0	0	0	0	0	0	0	0	0	0	0	0	0	0	0	0	0	0	0	0.00386802	NA	NA	0	0	0.0378377	NA	NA	0	0	0.0281349	NA	NA	ENSMUSG00000102230	Y	1	21771563	21772255	Gm31335	predicted gene, 31335 [Source:MGI Symbol;Acc:MGI:5590494]	MGI:5590494	-	-	unprocessed_pseudogene
ENSMUSG00000102231	0	0	0	0	0	0	0	0	0	0	0	0	0	0	0	0	0	0	0	0	0	0	0	0	0	0	0	0	0	0	0	0	0	0	0.00386802	NA	NA	0	0	0.0378377	NA	NA	0	0	0.0281349	NA	NA	ENSMUSG00000102231	1	-1	37299352	37299697	1700074A21Rik	RIKEN cDNA 1700074A21 gene [Source:MGI Symbol;Acc:MGI:1920732]	MGI:1920732	-	-	TEC
ENSMUSG00000102232	0	0	0	0	0	0	0	0	0	0	0	0	0	0	0	0	0	0	0	0	0	0	0	0	0	0	0	0	0	0	0	0	0	0	0.00386802	NA	NA	0	0	0.0378377	NA	NA	0	0	0.0281349	NA	NA	ENSMUSG00000102232	18	1	37079994	37082457	Gm19035	predicted gene, 19035 [Source:MGI Symbol;Acc:MGI:5011220]	MGI:5011220	-	-	transcribed_processed_pseudogene
ENSMUSG00000102233	0	0	0	0	0	0	0	0	0	0	0	0	0	0	0	0	0	0	0	0	0	0	0	0	0	0	0	0	0	0	0	0	0	0	0.00386802	NA	NA	0	0	0.0378377	NA	NA	0	0	0.0281349	NA	NA	ENSMUSG00000102233	3	1	22812207	22812457	Gm37889	predicted gene, 37889 [Source:MGI Symbol;Acc:MGI:5611117]	MGI:5611117	-	-	TEC
ENSMUSG00000102234	51	42	32	28	41	54	60	22	39	38	51	43	42	55	42	21	39.289	39.5714	33.0704	24.8899	40.7177	51.9886	54.2774	27.7767	39.4031	31.5954	58.2314	42.5366	45.9868	51.374	42.1938	28.4279	40.7081	6.74817e-05	0.0038676	0.234284	0.998924	40.7081	-0.000122316	0.012316	0.826232	0.997307	40.7081	-0.000539655	0.0180895	0.318643	0.999314	ENSMUSG00000102234	1	1	182484179	182492473	Gm37885	predicted gene, 37885 [Source:MGI Symbol;Acc:MGI:5611113]	MGI:5611113	-	-	antisense
ENSMUSG00000102235	0	0	0	0	0	0	2	2	0	0	0	0	0	0	0	0	0	0	0	0	0	0	1.80925	2.52516	0	0	0	0	0	0	0	0	0.2709	1.01548e-07	0.00386801	0.976566	NA	0.2709	-0.000187521	0.0375349	0.568334	NA	0.2709	-5.42139e-05	0.0279814	0.673489	NA	ENSMUSG00000102235	1	-1	79619522	79621034	Gm37886	predicted gene, 37886 [Source:MGI Symbol;Acc:MGI:5611114]	MGI:5611114	-	-	TEC
ENSMUSG00000102236	0	0	0	0	0	0	0	0	0	0	0	0	0	0	0	0	0	0	0	0	0	0	0	0	0	0	0	0	0	0	0	0	0	0	0.00386802	NA	NA	0	0	0.0378377	NA	NA	0	0	0.0281349	NA	NA	ENSMUSG00000102236	1	-1	195220051	195222766	Gm37887	predicted gene, 37887 [Source:MGI Symbol;Acc:MGI:5611115]	MGI:5611115	-	-	TEC
ENSMUSG00000102238	0	0	0	0	0	0	0	0	0	0	0	0	0	0	0	0	0	0	0	0	0	0	0	0	0	0	0	0	0	0	0	0	0	0	0.00386802	NA	NA	0	0	0.0378377	NA	NA	0	0	0.0281349	NA	NA	ENSMUSG00000102238	3	1	154921296	154925287	Gm37890	predicted gene, 37890 [Source:MGI Symbol;Acc:MGI:5611118]	MGI:5611118	-	-	TEC
ENSMUSG00000102239	0	0	0	0	0	0	0	0	0	0	0	0	0	0	0	0	0	0	0	0	0	0	0	0	0	0	0	0	0	0	0	0	0	0	0.00386802	NA	NA	0	0	0.0378377	NA	NA	0	0	0.0281349	NA	NA	ENSMUSG00000102239	Y	1	24086389	24089731	Gm38296	predicted gene, 38296 [Source:MGI Symbol;Acc:MGI:5611524]	MGI:5611524	-	-	lincRNA
ENSMUSG00000102240	0	0	0	0	0	0	0	0	0	0	0	0	0	0	0	0	0	0	0	0	0	0	0	0	0	0	0	0	0	0	0	0	0	0	0.00386802	NA	NA	0	0	0.0378377	NA	NA	0	0	0.0281349	NA	NA	ENSMUSG00000102240	1	-1	124824702	124827728	Gm37717	predicted gene, 37717 [Source:MGI Symbol;Acc:MGI:5610945]	MGI:5610945	-	-	TEC
ENSMUSG00000102241	2	0	2	3	0	1	1	0	0	0	1	1	2	2	0	0	1.54075	0	2.0669	2.66677	0	0.962752	0.904624	0	0	0	1.14179	0.989224	2.18985	1.86815	0	0	0.895675	-1.04398e-05	0.003868	0.283378	NA	0.895675	0.000504913	0.0360899	0.514364	NA	0.895675	0.000409041	0.0286417	0.225549	NA	ENSMUSG00000102241	7	1	100458460	100459406	Gm37716	predicted gene, 37716 [Source:MGI Symbol;Acc:MGI:5610944]	MGI:5610944	-	-	TEC
ENSMUSG00000102242	0	0	0	0	0	0	0	0	0	0	0	0	0	0	0	0	0	0	0	0	0	0	0	0	0	0	0	0	0	0	0	0	0	0	0.00386802	NA	NA	0	0	0.0378377	NA	NA	0	0	0.0281349	NA	NA	ENSMUSG00000102242	3	-1	61291155	61291446	Gm37719	predicted gene, 37719 [Source:MGI Symbol;Acc:MGI:5610947]	MGI:5610947	-	-	processed_pseudogene
ENSMUSG00000102243	1	0	2	0	1	0	1	1	0	1	0	0	0	0	2	1	0.770373	0	2.0669	0	0.993114	0	0.904624	1.26258	0	0.831458	0	0	0	0	2.00923	1.35371	0.636999	-5.32036e-06	0.00386801	0.512033	NA	0.636999	3.63275e-05	0.0353851	0.959574	NA	0.636999	0.000148776	0.0273659	0.609448	NA	ENSMUSG00000102243	1	1	139155152	139157782	Gm37718	predicted gene, 37718 [Source:MGI Symbol;Acc:MGI:5610946]	MGI:5610946	-	-	TEC
ENSMUSG00000102244	0	0	0	0	0	0	0	0	0	1	0	0	0	0	0	0	0	0	0	0	0	0	0	0	0	0.831458	0	0	0	0	0	0	0.0519661	6.77779e-07	0.00386801	0.844564	NA	0.0519661	6.51784e-06	0.0374057	0.983915	NA	0.0519661	-1.58782e-05	0.0279542	0.901015	NA	ENSMUSG00000102244	9	1	108825349	108825690	Gm37714	predicted gene, 37714 [Source:MGI Symbol;Acc:MGI:5610942]	MGI:5610942	-	-	TEC
ENSMUSG00000102245	1	0	1	0	0	0	0	1	0	0	1	0	0	0	0	2	0.770373	0	1.03345	0	0	0	0	1.26258	0	0	1.14179	0	0	0	0	2.70742	0.432226	-1.25972e-06	0.00386801	0.82777	NA	0.432226	0.000188968	0.036793	0.718465	NA	0.432226	8.57259e-05	0.0277081	0.682933	NA	ENSMUSG00000102245	1	1	157621272	157621469	Gm37713	predicted gene, 37713 [Source:MGI Symbol;Acc:MGI:5610941]	MGI:5610941	-	-	processed_pseudogene
ENSMUSG00000102246	0	0	0	0	0	0	0	0	0	1	0	0	0	0	0	0	0	0	0	0	0	0	0	0	0	0.831458	0	0	0	0	0	0	0.0519661	6.77779e-07	0.00386801	0.844564	NA	0.0519661	6.51784e-06	0.0374057	0.983915	NA	0.0519661	-1.58782e-05	0.0279542	0.901015	NA	ENSMUSG00000102246	1	-1	191535885	191536892	9430037O13Rik	RIKEN cDNA 9430037O13 gene [Source:MGI Symbol;Acc:MGI:1924535]	MGI:1924535	-	-	TEC
ENSMUSG00000102247	0	0	0	0	0	0	0	0	0	0	0	0	0	0	0	0	0	0	0	0	0	0	0	0	0	0	0	0	0	0	0	0	0	0	0.00386802	NA	NA	0	0	0.0378377	NA	NA	0	0	0.0281349	NA	NA	ENSMUSG00000102247	3	1	59424530	59424764	Gm37715	predicted gene, 37715 [Source:MGI Symbol;Acc:MGI:5610943]	MGI:5610943	-	-	unprocessed_pseudogene
ENSMUSG00000102248	0	1	0	0	0	0	1	0	0	0	0	0	0	0	0	0	0	0.942176	0	0	0	0	0.904624	0	0	0	0	0	0	0	0	0	0.115425	-4.74574e-07	0.00386801	0.89081	NA	0.115425	-4.7373e-05	0.0374146	0.883517	NA	0.115425	-8.3377e-07	0.0279514	0.994789	NA	ENSMUSG00000102248	1	1	189827230	189827491	Gm30280	predicted gene, 30280 [Source:MGI Symbol;Acc:MGI:5589439]	MGI:5589439	-	-	processed_pseudogene
ENSMUSG00000102249	0	0	0	0	0	0	0	0	0	0	0	0	0	0	0	0	0	0	0	0	0	0	0	0	0	0	0	0	0	0	0	0	0	0	0.00386802	NA	NA	0	0	0.0378377	NA	NA	0	0	0.0281349	NA	NA	ENSMUSG00000102249	12	-1	82959847	82961157	4930423C22Rik	RIKEN cDNA 4930423C22 gene [Source:MGI Symbol;Acc:MGI:1921878]	MGI:1921878	-	-	TEC
ENSMUSG00000102250	0	0	0	0	0	0	0	0	0	0	0	0	0	0	0	0	0	0	0	0	0	0	0	0	0	0	0	0	0	0	0	0	0	0	0.00386802	NA	NA	0	0	0.0378377	NA	NA	0	0	0.0281349	NA	NA	ENSMUSG00000102250	1	-1	25672245	25676239	Gm38260	predicted gene, 38260 [Source:MGI Symbol;Acc:MGI:5611488]	MGI:5611488	-	-	TEC
ENSMUSG00000102251	0	0	0	0	0	0	0	0	0	0	0	0	0	0	0	0	0	0	0	0	0	0	0	0	0	0	0	0	0	0	0	0	0	0	0.00386802	NA	NA	0	0	0.0378377	NA	NA	0	0	0.0281349	NA	NA	ENSMUSG00000102251	Y	1	14863840	14867073	Gm37654	predicted gene, 37654 [Source:MGI Symbol;Acc:MGI:5610882]	MGI:5610882	-	-	lincRNA
ENSMUSG00000102252	417	308	267	321	319	298	337	224	302	379	327	253	266	371	297	234	321.245	290.19	275.931	285.345	316.803	286.9	304.858	282.818	305.121	315.123	373.366	250.274	291.25	346.541	298.37	316.768	303.806	0.00010329	0.00386552	0.457305	0.998924	303.806	0.000138896	0.0054572	0.50751	0.997307	303.806	-9.07409e-06	0.00528171	0.960215	0.999314	ENSMUSG00000102252	7	-1	59982495	60140219	Snrpn	small nuclear ribonucleoprotein N [Source:MGI Symbol;Acc:MGI:98347]	MGI:98347	20646	abnormal DNA methylation	protein_coding
ENSMUSG00000102253	0	0	0	0	0	0	0	0	0	0	0	0	0	0	0	0	0	0	0	0	0	0	0	0	0	0	0	0	0	0	0	0	0	0	0.00386802	NA	NA	0	0	0.0378377	NA	NA	0	0	0.0281349	NA	NA	ENSMUSG00000102253	1	-1	8527780	8531313	Gm38259	predicted gene, 38259 [Source:MGI Symbol;Acc:MGI:5611487]	MGI:5611487	-	-	TEC
ENSMUSG00000102254	1	0	0	0	0	0	0	0	0	0	0	0	0	0	0	0	0.770373	0	0	0	0	0	0	0	0	0	0	0	0	0	0	0	0.0481483	-4.74558e-07	0.00386801	0.890814	NA	0.0481483	6.51532e-06	0.0374057	0.983921	NA	0.0481483	1.42108e-05	0.0279537	0.911363	NA	ENSMUSG00000102254	1	1	161821865	161823068	Gm7496	predicted gene 7496 [Source:MGI Symbol;Acc:MGI:3643469]	MGI:3643469	-	-	processed_pseudogene
ENSMUSG00000102255	0	0	0	0	0	0	0	0	0	0	0	0	0	0	0	0	0	0	0	0	0	0	0	0	0	0	0	0	0	0	0	0	0	0	0.00386802	NA	NA	0	0	0.0378377	NA	NA	0	0	0.0281349	NA	NA	ENSMUSG00000102255	Y	1	20698839	20729217	Gm36891	predicted gene, 36891 [Source:MGI Symbol;Acc:MGI:5596050]	MGI:5596050	-	-	unprocessed_pseudogene
ENSMUSG00000102256	0	1	0	1	0	0	0	0	0	0	0	0	0	0	1	0	0	0.942176	0	0.888924	0	0	0	0	0	0	0	0	0	0	1.00461	0	0.177232	-1.09172e-06	0.00386801	0.752529	NA	0.177232	6.04108e-05	0.0374203	0.851805	NA	0.177232	4.53738e-05	0.027974	0.722597	NA	ENSMUSG00000102256	3	-1	30552697	30564243	Gm38258	predicted gene, 38258 [Source:MGI Symbol;Acc:MGI:5611486]	MGI:5611486	-	-	lincRNA
ENSMUSG00000102257	0	0	0	0	0	0	0	0	0	0	0	0	0	1	0	0	0	0	0	0	0	0	0	0	0	0	0	0	0	0.934073	0	0	0.0583796	1.01616e-07	0.00386801	0.97655	NA	0.0583796	6.04139e-05	0.0374203	0.851797	NA	0.0583796	1.42115e-05	0.0279537	0.911358	NA	ENSMUSG00000102257	9	-1	103541303	103543534	Gm37649	predicted gene, 37649 [Source:MGI Symbol;Acc:MGI:5610877]	MGI:5610877	-	-	TEC
ENSMUSG00000102258	1	1	1	0	0	0	0	2	0	2	1	2	1	1	1	0	0.770373	0.942176	1.03345	0	0	0	0	2.52516	0	1.66292	1.14179	1.97845	1.09492	0.934073	1.00461	0	0.817995	5.96407e-06	0.003868	0.564364	NA	0.817995	0.000277261	0.0353881	0.714628	NA	0.817995	-3.57799e-05	0.0267841	0.913376	NA	ENSMUSG00000102258	2	1	15056713	15059473	Gm38257	predicted gene, 38257 [Source:MGI Symbol;Acc:MGI:5611485]	MGI:5611485	-	-	TEC
ENSMUSG00000102259	0	0	0	0	0	0	0	0	0	1	0	0	0	0	0	0	0	0	0	0	0	0	0	0	0	0.831458	0	0	0	0	0	0	0.0519661	6.77779e-07	0.00386801	0.844564	NA	0.0519661	6.51784e-06	0.0374057	0.983915	NA	0.0519661	-1.58782e-05	0.0279542	0.901015	NA	ENSMUSG00000102259	9	-1	86684050	86685208	Gm38230	predicted gene, 38230 [Source:MGI Symbol;Acc:MGI:5611458]	MGI:5611458	-	-	TEC
ENSMUSG00000102260	0	0	0	1	0	0	0	0	0	0	0	0	0	0	1	0	0	0	0	0.888924	0	0	0	0	0	0	0	0	0	0	1.00461	0	0.118346	-4.74547e-07	0.00386801	0.890817	NA	0.118346	6.04124e-05	0.0374203	0.851801	NA	0.118346	2.92607e-05	0.0279609	0.818734	NA	ENSMUSG00000102260	18	1	80362781	80365826	D330025C20Rik	RIKEN cDNA D330025C20 gene [Source:MGI Symbol;Acc:MGI:3588219]	MGI:3588219	-	-	TEC
ENSMUSG00000102261	0	0	0	0	0	0	0	0	0	0	0	0	0	0	0	0	0	0	0	0	0	0	0	0	0	0	0	0	0	0	0	0	0	0	0.00386802	NA	NA	0	0	0.0378377	NA	NA	0	0	0.0281349	NA	NA	ENSMUSG00000102261	3	-1	19708270	19709320	Gm18864	predicted gene, 18864 [Source:MGI Symbol;Acc:MGI:5011049]	MGI:5011049	-	-	processed_pseudogene
ENSMUSG00000102262	0	0	0	0	0	0	0	0	0	0	0	0	0	0	0	0	0	0	0	0	0	0	0	0	0	0	0	0	0	0	0	0	0	0	0.00386802	NA	NA	0	0	0.0378377	NA	NA	0	0	0.0281349	NA	NA	ENSMUSG00000102262	Y	1	21964371	21965066	Gm38107	predicted gene, 38107 [Source:MGI Symbol;Acc:MGI:5611335]	MGI:5611335	-	-	unprocessed_pseudogene
ENSMUSG00000102263	0	0	0	0	0	0	0	0	0	0	0	0	0	0	0	0	0	0	0	0	0	0	0	0	0	0	0	0	0	0	0	0	0	0	0.00386802	NA	NA	0	0	0.0378377	NA	NA	0	0	0.0281349	NA	NA	ENSMUSG00000102263	3	1	49062378	49085259	Gm31415	predicted gene, 31415 [Source:MGI Symbol;Acc:MGI:5590574]	MGI:5590574	-	-	lincRNA
ENSMUSG00000102264	0	0	0	0	0	0	0	0	0	0	0	0	0	0	0	0	0	0	0	0	0	0	0	0	0	0	0	0	0	0	0	0	0	0	0.00386802	NA	NA	0	0	0.0378377	NA	NA	0	0	0.0281349	NA	NA	ENSMUSG00000102264	Y	1	18496225	18526495	Gm30638	predicted gene, 30638 [Source:MGI Symbol;Acc:MGI:5589797]	MGI:5589797	-	-	unprocessed_pseudogene
ENSMUSG00000102265	0	0	0	0	0	0	0	0	0	0	0	0	0	0	0	0	0	0	0	0	0	0	0	0	0	0	0	0	0	0	0	0	0	0	0.00386802	NA	NA	0	0	0.0378377	NA	NA	0	0	0.0281349	NA	NA	ENSMUSG00000102265	Y	-1	16449293	16449989	Gm32447	predicted gene, 32447 [Source:MGI Symbol;Acc:MGI:5591606]	MGI:5591606	-	-	unprocessed_pseudogene
ENSMUSG00000102266	0	3	0	1	0	1	0	0	0	0	0	0	1	0	0	0	0	2.82653	0	0.888924	0	0.962752	0	0	0	0	0	0	1.09492	0	0	0	0.360821	-3.83414e-06	0.00386801	0.437628	NA	0.360821	1.23122e-05	0.0370161	0.977667	NA	0.360821	9.98935e-05	0.0278855	0.574686	NA	ENSMUSG00000102266	1	-1	73206890	73209423	Gm38106	predicted gene, 38106 [Source:MGI Symbol;Acc:MGI:5611334]	MGI:5611334	-	-	TEC
ENSMUSG00000102267	0	0	0	0	1	1	1	0	0	1	2	4	1	0	0	0	0	0	0	0	0.993114	0.962752	0.904624	0	0	0.831458	2.28358	3.95689	1.09492	0	0	0	0.689209	1.60074e-05	0.00386801	0.0564368	NA	0.689209	-0.000416707	0.0364595	0.540776	NA	0.689209	-0.000531997	0.0300445	0.0798531	NA	ENSMUSG00000102267	16	1	77654531	77655438	9530003O04Rik	RIKEN cDNA 9530003O04 gene [Source:MGI Symbol;Acc:MGI:1924641]	MGI:1924641	-	-	TEC
ENSMUSG00000102268	0	0	0	0	0	1	0	1	1	0	0	0	0	0	0	0	0	0	0	0	0	0.962752	0	1.26258	1.01034	0	0	0	0	0	0	0	0.202229	7.0087e-07	0.00386801	0.841976	NA	0.202229	-0.000108256	0.0374367	0.742431	NA	0.202229	-4.85105e-05	0.027971	0.708946	NA	ENSMUSG00000102268	3	1	7454521	7455539	Gm8826	predicted gene 8826 [Source:MGI Symbol;Acc:MGI:3647097]	MGI:3647097	-	-	processed_pseudogene
ENSMUSG00000102269	7	8	4	6	5	7	8	3	1	5	6	5	3	3	6	2	5.39261	7.53741	4.1338	5.33355	4.96557	6.73927	7.23699	3.78774	1.01034	4.15729	6.85075	4.94612	3.28477	2.80222	6.02769	2.70742	4.80709	-1.82772e-05	0.00386793	0.473473	0.998924	4.80709	-0.00128215	0.0332295	0.312971	NA	4.80709	-0.000129377	0.0217359	0.812706	NA	ENSMUSG00000102269	1	1	4522905	4526737	Gm7357	predicted gene 7357 [Source:MGI Symbol;Acc:MGI:3643257]	MGI:3643257	-	-	processed_pseudogene
ENSMUSG00000102270	1	1	2	1	3	2	2	3	0	0	2	2	3	1	1	2	0.770373	0.942176	2.0669	0.888924	2.97934	1.9255	1.80925	3.78774	0	0	2.28358	1.97845	3.28477	0.934073	1.00461	2.70742	1.71019	-2.0231e-06	0.00386799	0.876534	NA	1.71019	-0.000460067	0.0319501	0.655244	NA	1.71019	-7.12738e-05	0.0254703	0.869612	NA	ENSMUSG00000102270	3	-1	63173106	63173861	Gm8388	predicted gene 8388 [Source:MGI Symbol;Acc:MGI:3645001]	MGI:3645001	-	-	processed_pseudogene
ENSMUSG00000102271	1	0	0	0	0	0	0	0	1	2	0	0	1	0	0	0	0.770373	0	0	0	0	0	0	0	1.01034	1.66292	0	0	1.09492	0	0	0	0.283659	1.9606e-06	0.00386801	0.678917	NA	0.283659	0.00010834	0.0371067	0.80069	NA	0.283659	-1.90551e-05	0.0278018	0.911678	NA	ENSMUSG00000102271	8	1	107119110	107119892	C630050I24Rik	RIKEN cDNA C630050I24 gene [Source:MGI Symbol;Acc:MGI:1925821]	MGI:1925821	-	-	TEC
ENSMUSG00000102272	0	0	0	0	0	0	0	2	0	0	0	0	0	0	0	0	0	0	0	0	0	0	0	2.52516	0	0	0	0	0	0	0	0	0.157822	1.01568e-07	0.00386801	0.976561	NA	0.157822	-0.000117941	0.0374584	0.716572	NA	0.157822	-3.54427e-05	0.0279647	0.781769	NA	ENSMUSG00000102272	1	1	9450579	9451748	Gm7512	predicted gene 7512 [Source:MGI Symbol;Acc:MGI:3646401]	MGI:3646401	-	-	processed_pseudogene
ENSMUSG00000102273	0	0	0	0	0	0	0	0	0	0	0	0	0	0	0	0	0	0	0	0	0	0	0	0	0	0	0	0	0	0	0	0	0	0	0.00386802	NA	NA	0	0	0.0378377	NA	NA	0	0	0.0281349	NA	NA	ENSMUSG00000102273	Y	1	18933163	18935442	Gm34550	predicted gene, 34550 [Source:MGI Symbol;Acc:MGI:5593709]	MGI:5593709	-	-	lincRNA
ENSMUSG00000102274	0	0	0	0	0	0	0	0	0	0	0	0	0	0	0	0	0	0	0	0	0	0	0	0	0	0	0	0	0	0	0	0	0	0	0.00386802	NA	NA	0	0	0.0378377	NA	NA	0	0	0.0281349	NA	NA	ENSMUSG00000102274	3	1	26380445	26382411	Gm4855	predicted gene 4855 [Source:MGI Symbol;Acc:MGI:3648363]	MGI:3648363	-	-	processed_pseudogene
ENSMUSG00000102275	15	13	8	8	11	13	10	5	9	21	16	11	3	6	9	13	11.5556	12.2483	8.26761	7.11139	10.9243	12.5158	9.04624	6.31289	9.09302	17.4606	18.2687	10.8815	3.28477	5.60444	9.04153	17.5982	10.5759	3.85292e-05	0.00386787	0.25526	0.998924	10.5759	-0.000400335	0.0226622	0.684871	NA	10.5759	-0.000721779	0.0253845	0.285108	NA	ENSMUSG00000102275	1	-1	4778063	4779212	Gm37144	predicted gene, 37144 [Source:MGI Symbol;Acc:MGI:5610372]	MGI:5610372	-	-	TEC
ENSMUSG00000102276	0	0	0	0	0	0	0	0	0	0	0	0	0	0	0	0	0	0	0	0	0	0	0	0	0	0	0	0	0	0	0	0	0	0	0.00386802	NA	NA	0	0	0.0378377	NA	NA	0	0	0.0281349	NA	NA	ENSMUSG00000102276	1	1	181381178	181382488	2900069G24Rik	RIKEN cDNA 2900069G24 gene [Source:MGI Symbol;Acc:MGI:1920218]	MGI:1920218	-	-	TEC
ENSMUSG00000102277	0	0	0	0	0	0	0	0	1	0	0	0	0	0	0	0	0	0	0	0	0	0	0	0	1.01034	0	0	0	0	0	0	0	0.063146	6.77779e-07	0.00386801	0.844564	NA	0.063146	6.51784e-06	0.0374057	0.983915	NA	0.063146	-1.58782e-05	0.0279542	0.901015	NA	ENSMUSG00000102277	1	1	137927251	137930273	A130050O07Rik	RIKEN cDNA A130050O07 gene [Source:MGI Symbol;Acc:MGI:2443458]	MGI:2443458	-	-	TEC
ENSMUSG00000102278	0	0	0	1	0	0	0	0	0	0	0	0	1	1	0	0	0	0	0	0.888924	0	0	0	0	0	0	0	0	1.09492	0.934073	0	0	0.18237	-4.74537e-07	0.00386801	0.890819	NA	0.18237	0.000113308	0.0374564	0.726551	NA	0.18237	4.39961e-05	0.0279727	0.730652	NA	ENSMUSG00000102278	1	-1	172388234	172390989	Gm37145	predicted gene, 37145 [Source:MGI Symbol;Acc:MGI:5610373]	MGI:5610373	-	-	TEC
ENSMUSG00000102279	0	0	0	0	0	0	0	0	0	0	0	0	0	0	0	0	0	0	0	0	0	0	0	0	0	0	0	0	0	0	0	0	0	0	0.00386802	NA	NA	0	0	0.0378377	NA	NA	0	0	0.0281349	NA	NA	ENSMUSG00000102279	1	-1	35981960	35986373	Gm37146	predicted gene, 37146 [Source:MGI Symbol;Acc:MGI:5610374]	MGI:5610374	-	-	lincRNA
ENSMUSG00000102280	0	0	0	0	0	0	0	0	0	0	0	0	0	0	0	0	0	0	0	0	0	0	0	0	0	0	0	0	0	0	0	0	0	0	0.00386802	NA	NA	0	0	0.0378377	NA	NA	0	0	0.0281349	NA	NA	ENSMUSG00000102280	1	-1	82806423	82807468	Gm36999	predicted gene, 36999 [Source:MGI Symbol;Acc:MGI:5610227]	MGI:5610227	-	-	TEC
ENSMUSG00000102281	0	0	0	0	0	0	0	0	0	0	0	0	0	0	0	0	0	0	0	0	0	0	0	0	0	0	0	0	0	0	0	0	0	0	0.00386802	NA	NA	0	0	0.0378377	NA	NA	0	0	0.0281349	NA	NA	ENSMUSG00000102281	12	-1	114817099	114817526	Ighv1-30	immunoglobulin heavy variable 1-30 [Source:MGI Symbol;Acc:MGI:4937173]	MGI:4937173	-	-	IG_V_pseudogene
ENSMUSG00000102282	0	0	0	0	0	0	0	0	0	0	0	0	0	0	0	0	0	0	0	0	0	0	0	0	0	0	0	0	0	0	0	0	0	0	0.00386802	NA	NA	0	0	0.0378377	NA	NA	0	0	0.0281349	NA	NA	ENSMUSG00000102282	13	-1	63567098	63568054	A930032L01Rik	RIKEN cDNA A930032L01 gene [Source:MGI Symbol;Acc:MGI:1925083]	MGI:1925083	-	-	TEC
ENSMUSG00000102283	0	0	0	0	0	0	0	0	0	0	0	0	0	0	0	0	0	0	0	0	0	0	0	0	0	0	0	0	0	0	0	0	0	0	0.00386802	NA	NA	0	0	0.0378377	NA	NA	0	0	0.0281349	NA	NA	ENSMUSG00000102283	3	1	3546368	3546795	Gm37000	predicted gene, 37000 [Source:MGI Symbol;Acc:MGI:5610228]	MGI:5610228	-	-	unprocessed_pseudogene
ENSMUSG00000102284	0	0	0	0	0	0	0	0	0	0	0	0	0	0	0	0	0	0	0	0	0	0	0	0	0	0	0	0	0	0	0	0	0	0	0.00386802	NA	NA	0	0	0.0378377	NA	NA	0	0	0.0281349	NA	NA	ENSMUSG00000102284	14	-1	87199702	87200074	Gm37002	predicted gene, 37002 [Source:MGI Symbol;Acc:MGI:5610230]	MGI:5610230	-	-	TEC
ENSMUSG00000102285	0	0	0	0	0	0	0	0	0	0	0	0	0	0	0	0	0	0	0	0	0	0	0	0	0	0	0	0	0	0	0	0	0	0	0.00386802	NA	NA	0	0	0.0378377	NA	NA	0	0	0.0281349	NA	NA	ENSMUSG00000102285	3	1	94166553	94166742	Gm37001	predicted gene, 37001 [Source:MGI Symbol;Acc:MGI:5610229]	MGI:5610229	-	-	unprocessed_pseudogene
ENSMUSG00000102286	0	0	1	0	0	0	0	0	0	0	0	0	0	0	0	1	0	0	1.03345	0	0	0	0	0	0	0	0	0	0	0	0	1.35371	0.149197	-4.74547e-07	0.00386801	0.890817	NA	0.149197	6.04124e-05	0.0374203	0.851801	NA	0.149197	2.92607e-05	0.0279609	0.818734	NA	ENSMUSG00000102286	2	1	78972672	79098851	Gm37004	predicted gene, 37004 [Source:MGI Symbol;Acc:MGI:5610232]	MGI:5610232	-	-	TEC
ENSMUSG00000102287	0	0	0	0	0	0	0	0	0	0	0	0	0	0	0	0	0	0	0	0	0	0	0	0	0	0	0	0	0	0	0	0	0	0	0.00386802	NA	NA	0	0	0.0378377	NA	NA	0	0	0.0281349	NA	NA	ENSMUSG00000102287	6	1	40226219	40229045	Gm37003	predicted gene, 37003 [Source:MGI Symbol;Acc:MGI:5610231]	MGI:5610231	-	-	TEC
ENSMUSG00000102288	0	0	0	0	0	0	0	0	0	0	0	0	0	0	0	0	0	0	0	0	0	0	0	0	0	0	0	0	0	0	0	0	0	0	0.00386802	NA	NA	0	0	0.0378377	NA	NA	0	0	0.0281349	NA	NA	ENSMUSG00000102288	Y	-1	16731147	16731850	Gm36998	predicted gene, 36998 [Source:MGI Symbol;Acc:MGI:5610226]	MGI:5610226	-	-	unprocessed_pseudogene
ENSMUSG00000102289	6	1	4	1	0	5	3	1	3	4	3	5	1	1	2	0	4.62224	0.942176	4.1338	0.888924	0	4.81376	2.71387	1.26258	3.03101	3.32583	3.42537	4.94612	1.09492	0.934073	2.00923	0	2.38399	9.94083e-06	0.00386797	0.578014	NA	2.38399	-0.00106939	0.0368767	0.313025	NA	2.38399	-0.000571658	0.028524	0.255269	NA	ENSMUSG00000102289	16	-1	77302264	77305560	Gm31258	predicted gene, 31258 [Source:MGI Symbol;Acc:MGI:5590417]	MGI:5590417	-	-	TEC
ENSMUSG00000102290	0	0	0	0	0	0	0	0	0	0	0	0	0	0	0	0	0	0	0	0	0	0	0	0	0	0	0	0	0	0	0	0	0	0	0.00386802	NA	NA	0	0	0.0378377	NA	NA	0	0	0.0281349	NA	NA	ENSMUSG00000102290	Y	-1	18742471	18743166	Gm21678	predicted gene, 21678 [Source:MGI Symbol;Acc:MGI:5435033]	MGI:5435033	100862366	-	unprocessed_pseudogene
ENSMUSG00000102291	0	0	0	0	0	0	0	0	0	0	0	0	0	0	0	0	0	0	0	0	0	0	0	0	0	0	0	0	0	0	0	0	0	0	0.00386802	NA	NA	0	0	0.0378377	NA	NA	0	0	0.0281349	NA	NA	ENSMUSG00000102291	1	1	182907710	182910541	Gm37542	predicted gene, 37542 [Source:MGI Symbol;Acc:MGI:5610770]	MGI:5610770	-	-	TEC
ENSMUSG00000102293	0	0	0	0	0	0	0	0	0	0	0	0	0	0	0	1	0	0	0	0	0	0	0	0	0	0	0	0	0	0	0	1.35371	0.0846068	1.01616e-07	0.00386801	0.97655	NA	0.0846068	6.04139e-05	0.0374203	0.851797	NA	0.0846068	1.42115e-05	0.0279537	0.911358	NA	ENSMUSG00000102293	1	1	86874350	86876664	Gm37541	predicted gene, 37541 [Source:MGI Symbol;Acc:MGI:5610769]	MGI:5610769	-	-	TEC
ENSMUSG00000102294	0	0	0	0	0	0	0	0	0	0	0	0	0	0	0	0	0	0	0	0	0	0	0	0	0	0	0	0	0	0	0	0	0	0	0.00386802	NA	NA	0	0	0.0378377	NA	NA	0	0	0.0281349	NA	NA	ENSMUSG00000102294	Y	1	18972545	18973072	Gm37544	predicted gene, 37544 [Source:MGI Symbol;Acc:MGI:5610772]	MGI:5610772	-	-	lincRNA
ENSMUSG00000102295	0	0	0	0	0	0	0	0	0	0	0	0	0	0	0	0	0	0	0	0	0	0	0	0	0	0	0	0	0	0	0	0	0	0	0.00386802	NA	NA	0	0	0.0378377	NA	NA	0	0	0.0281349	NA	NA	ENSMUSG00000102295	12	-1	115268424	115268856	Ighv1-57	immunoglobulin heavy variable V1-57 [Source:MGI Symbol;Acc:MGI:5009919]	MGI:5009919	-	-	IG_V_pseudogene
ENSMUSG00000102296	0	0	0	0	0	0	0	0	0	0	0	0	0	0	0	0	0	0	0	0	0	0	0	0	0	0	0	0	0	0	0	0	0	0	0.00386802	NA	NA	0	0	0.0378377	NA	NA	0	0	0.0281349	NA	NA	ENSMUSG00000102296	1	-1	25284218	25285248	Gm37543	predicted gene, 37543 [Source:MGI Symbol;Acc:MGI:5610771]	MGI:5610771	-	-	TEC
ENSMUSG00000102297	4	9	13	6	7	5	5	6	4	15	5	12	6	7	6	2	3.08149	8.47959	13.4349	5.33355	6.9518	4.81376	4.52312	7.57547	4.04134	12.4719	5.70896	11.8707	6.56955	6.53851	6.02769	2.70742	6.8831	1.1728e-05	0.00386791	0.67582	0.998924	6.8831	-0.000140596	0.02486	0.891642	NA	6.8831	-0.000212163	0.0215738	0.703411	NA	ENSMUSG00000102297	15	-1	103058280	103059306	5730585A16Rik	RIKEN cDNA 5730585A16 gene [Source:MGI Symbol;Acc:MGI:1924346]	MGI:1924346	-	-	TEC
ENSMUSG00000102298	2	0	1	2	0	2	0	2	0	2	1	0	0	0	3	0	1.54075	0	1.03345	1.77785	0	1.9255	0	2.52516	0	1.66292	1.14179	0	0	0	3.01384	0	0.913829	-3.2438e-06	0.00386801	0.713557	NA	0.913829	-0.000195796	0.0354613	0.788208	NA	0.913829	2.02128e-05	0.0270091	0.946756	NA	ENSMUSG00000102298	3	-1	60769887	60770455	Gm33707	predicted gene, 33707 [Source:MGI Symbol;Acc:MGI:5592866]	MGI:5592866	-	-	processed_pseudogene
ENSMUSG00000102299	0	0	0	0	0	0	0	0	0	0	1	0	0	0	0	0	0	0	0	0	0	0	0	0	0	0	1.14179	0	0	0	0	0	0.071362	6.77779e-07	0.00386801	0.844564	NA	0.071362	6.51784e-06	0.0374057	0.983915	NA	0.071362	-1.58782e-05	0.0279542	0.901015	NA	ENSMUSG00000102299	1	1	155789124	155789358	Gm37539	predicted gene, 37539 [Source:MGI Symbol;Acc:MGI:5610767]	MGI:5610767	-	-	TEC
ENSMUSG00000102300	0	0	0	0	1	0	2	1	1	1	0	0	0	0	2	0	0	0	0	0	0.993114	0	1.80925	1.26258	1.01034	0.831458	0	0	0	0	2.00923	0	0.494748	4.62677e-06	0.00386801	0.490214	NA	0.494748	-0.000269706	0.0364098	0.664333	NA	0.494748	-0.000197945	0.0278633	0.424	NA	ENSMUSG00000102300	9	-1	107547569	107550768	Gm34106	predicted gene, 34106 [Source:MGI Symbol;Acc:MGI:5593265]	MGI:5593265	-	-	antisense
ENSMUSG00000102301	0	0	0	0	0	0	0	0	0	0	0	0	0	0	0	0	0	0	0	0	0	0	0	0	0	0	0	0	0	0	0	0	0	0	0.00386802	NA	NA	0	0	0.0378377	NA	NA	0	0	0.0281349	NA	NA	ENSMUSG00000102301	12	-1	114462291	114462730	Ighv8-2	immunoglobulin heavy variable V8-2 [Source:MGI Symbol;Acc:MGI:3647474]	MGI:3647474	-	-	IG_V_gene
ENSMUSG00000102302	46	30	42	35	23	24	43	15	35	61	35	28	27	13	27	20	35.4371	28.2653	43.4049	31.1123	22.8416	23.1061	38.8988	18.9387	35.3617	50.7189	39.9627	27.6983	29.563	12.1429	27.1246	27.0742	30.7282	2.86112e-05	0.00386767	0.577657	0.998924	30.7282	-0.000333439	0.016331	0.648794	0.997307	30.7282	-0.000366128	0.0169234	0.47664	0.999314	ENSMUSG00000102302	1	-1	165230371	165235125	Gm38190	predicted gene, 38190 [Source:MGI Symbol;Acc:MGI:5611418]	MGI:5611418	-	-	sense_intronic
ENSMUSG00000102303	0	0	1	0	0	0	0	0	0	0	0	0	0	0	0	0	0	0	1.03345	0	0	0	0	0	0	0	0	0	0	0	0	0	0.0645907	-4.74558e-07	0.00386801	0.890814	NA	0.0645907	6.51532e-06	0.0374057	0.983921	NA	0.0645907	1.42108e-05	0.0279537	0.911363	NA	ENSMUSG00000102303	13	-1	71068480	71071726	Gm38191	predicted gene, 38191 [Source:MGI Symbol;Acc:MGI:5611419]	MGI:5611419	-	-	TEC
ENSMUSG00000102304	0	0	0	0	0	0	0	0	0	0	0	0	0	0	0	0	0	0	0	0	0	0	0	0	0	0	0	0	0	0	0	0	0	0	0.00386802	NA	NA	0	0	0.0378377	NA	NA	0	0	0.0281349	NA	NA	ENSMUSG00000102304	Y	1	19869287	19899927	Gm35843	predicted gene, 35843 [Source:MGI Symbol;Acc:MGI:5595002]	MGI:5595002	-	-	unprocessed_pseudogene
ENSMUSG00000102305	6	2	12	1	7	7	6	4	5	6	2	8	3	6	5	6	4.62224	1.88435	12.4014	0.888924	6.9518	6.73927	5.42774	5.05032	5.05168	4.98875	2.28358	7.91379	3.28477	5.60444	5.02307	8.12225	5.3899	2.70919e-06	0.00386795	0.905427	0.998924	5.3899	-0.000254466	0.026525	0.809799	NA	5.3899	-0.000136726	0.0225003	0.799585	NA	ENSMUSG00000102305	9	1	73024293	73026139	Gm38192	predicted gene, 38192 [Source:MGI Symbol;Acc:MGI:5611420]	MGI:5611420	-	-	TEC
ENSMUSG00000102307	0	0	2	0	0	0	1	1	1	0	0	1	1	0	0	0	0	0	2.0669	0	0	0	0.904624	1.26258	1.01034	0	0	0.989224	1.09492	0	0	0	0.458037	3.15514e-07	0.00386801	0.96176	NA	0.458037	-0.000158374	0.036457	0.784252	NA	0.458037	-5.34546e-05	0.0275216	0.819621	NA	ENSMUSG00000102307	1	1	195321283	195323493	Gm38194	predicted gene, 38194 [Source:MGI Symbol;Acc:MGI:5611422]	MGI:5611422	-	-	TEC
ENSMUSG00000102308	0	0	0	0	0	0	0	0	0	0	0	0	0	0	0	0	0	0	0	0	0	0	0	0	0	0	0	0	0	0	0	0	0	0	0.00386802	NA	NA	0	0	0.0378377	NA	NA	0	0	0.0281349	NA	NA	ENSMUSG00000102308	3	-1	92532505	92534511	2310046K23Rik	RIKEN cDNA 2310046K23 gene [Source:MGI Symbol;Acc:MGI:1924218]	MGI:1924218	-	-	protein_coding
ENSMUSG00000102309	0	0	0	0	0	0	0	0	0	0	0	0	0	0	0	0	0	0	0	0	0	0	0	0	0	0	0	0	0	0	0	0	0	0	0.00386802	NA	NA	0	0	0.0378377	NA	NA	0	0	0.0281349	NA	NA	ENSMUSG00000102309	1	-1	149410723	149412179	Gm38189	predicted gene, 38189 [Source:MGI Symbol;Acc:MGI:5611417]	MGI:5611417	-	-	TEC
ENSMUSG00000102310	0	0	0	0	0	0	0	0	0	0	0	0	0	0	0	0	0	0	0	0	0	0	0	0	0	0	0	0	0	0	0	0	0	0	0.00386802	NA	NA	0	0	0.0378377	NA	NA	0	0	0.0281349	NA	NA	ENSMUSG00000102310	10	-1	98486510	98486873	Gm37631	predicted gene, 37631 [Source:MGI Symbol;Acc:MGI:5610859]	MGI:5610859	-	-	TEC
ENSMUSG00000102311	0	0	0	0	0	0	0	0	0	0	0	0	0	0	0	0	0	0	0	0	0	0	0	0	0	0	0	0	0	0	0	0	0	0	0.00386802	NA	NA	0	0	0.0378377	NA	NA	0	0	0.0281349	NA	NA	ENSMUSG00000102311	3	-1	94157631	94158721	Gm5543	predicted gene 5543 [Source:MGI Symbol;Acc:MGI:3645007]	MGI:3645007	-	-	unprocessed_pseudogene
ENSMUSG00000102312	0	0	0	0	0	0	0	0	0	0	0	0	0	0	0	1	0	0	0	0	0	0	0	0	0	0	0	0	0	0	0	1.35371	0.0846068	1.01616e-07	0.00386801	0.97655	NA	0.0846068	6.04139e-05	0.0374203	0.851797	NA	0.0846068	1.42115e-05	0.0279537	0.911358	NA	ENSMUSG00000102312	18	1	36946105	37187657	Pcdha3	protocadherin alpha 3 [Source:MGI Symbol;Acc:MGI:2447313]	MGI:2447313	192163	-	protein_coding
ENSMUSG00000102313	0	0	0	0	0	0	0	0	0	0	0	0	0	0	0	0	0	0	0	0	0	0	0	0	0	0	0	0	0	0	0	0	0	0	0.00386802	NA	NA	0	0	0.0378377	NA	NA	0	0	0.0281349	NA	NA	ENSMUSG00000102313	12	-1	115386697	115387128	Ighv1-62-1	immunoglobulin heavy variable 1-62-1 [Source:MGI Symbol;Acc:MGI:3704125]	MGI:3704125	-	-	IG_V_gene
ENSMUSG00000102314	0	0	0	0	0	0	0	0	0	0	0	0	0	0	0	0	0	0	0	0	0	0	0	0	0	0	0	0	0	0	0	0	0	0	0.00386802	NA	NA	0	0	0.0378377	NA	NA	0	0	0.0281349	NA	NA	ENSMUSG00000102314	1	-1	149408490	149409945	Gm37630	predicted gene, 37630 [Source:MGI Symbol;Acc:MGI:5610858]	MGI:5610858	-	-	TEC
ENSMUSG00000102315	0	0	0	0	0	0	0	0	0	0	0	0	0	0	0	0	0	0	0	0	0	0	0	0	0	0	0	0	0	0	0	0	0	0	0.00386802	NA	NA	0	0	0.0378377	NA	NA	0	0	0.0281349	NA	NA	ENSMUSG00000102315	12	-1	114809421	114809854	Ighv1-28	immunoglobulin heavy variable 1-28 [Source:MGI Symbol;Acc:MGI:3644938]	MGI:3644938	-	-	IG_V_pseudogene
ENSMUSG00000102316	0	0	0	0	0	0	0	0	0	0	0	0	0	0	0	0	0	0	0	0	0	0	0	0	0	0	0	0	0	0	0	0	0	0	0.00386802	NA	NA	0	0	0.0378377	NA	NA	0	0	0.0281349	NA	NA	ENSMUSG00000102316	1	-1	9191067	9192116	Gm37629	predicted gene, 37629 [Source:MGI Symbol;Acc:MGI:5610857]	MGI:5610857	-	-	TEC
ENSMUSG00000102317	0	0	0	0	0	0	1	0	0	0	0	0	0	0	0	0	0	0	0	0	0	0	0.904624	0	0	0	0	0	0	0	0	0	0.056539	1.01589e-07	0.00386801	0.976557	NA	0.056539	-4.73715e-05	0.0374146	0.883521	NA	0.056539	-1.58782e-05	0.0279542	0.901015	NA	ENSMUSG00000102317	1	-1	25686062	25691501	Gm37628	predicted gene, 37628 [Source:MGI Symbol;Acc:MGI:5610856]	MGI:5610856	-	-	TEC
ENSMUSG00000102318	0	0	0	0	0	0	0	0	0	0	0	0	0	0	0	0	0	0	0	0	0	0	0	0	0	0	0	0	0	0	0	0	0	0	0.00386802	NA	NA	0	0	0.0378377	NA	NA	0	0	0.0281349	NA	NA	ENSMUSG00000102318	Y	1	23277187	23277801	Gm37627	predicted gene, 37627 [Source:MGI Symbol;Acc:MGI:5610855]	MGI:5610855	-	-	unprocessed_pseudogene
ENSMUSG00000102319	0	0	0	1	0	1	0	0	0	0	0	0	0	0	0	0	0	0	0	0.888924	0	0.962752	0	0	0	0	0	0	0	0	0	0	0.11573	-4.74574e-07	0.00386801	0.89081	NA	0.11573	-4.7373e-05	0.0374146	0.883517	NA	0.11573	-8.3377e-07	0.0279514	0.994789	NA	ENSMUSG00000102319	1	1	44560885	44565447	Gm37626	predicted gene, 37626 [Source:MGI Symbol;Acc:MGI:5610854]	MGI:5610854	-	-	TEC
ENSMUSG00000102320	0	0	0	0	0	0	0	0	0	0	0	0	0	0	0	0	0	0	0	0	0	0	0	0	0	0	0	0	0	0	0	0	0	0	0.00386802	NA	NA	0	0	0.0378377	NA	NA	0	0	0.0281349	NA	NA	ENSMUSG00000102320	1	1	7591646	7591931	Gm37791	predicted gene, 37791 [Source:MGI Symbol;Acc:MGI:5611019]	MGI:5611019	-	-	processed_pseudogene
ENSMUSG00000102321	0	0	0	0	0	0	0	0	0	0	0	0	0	0	0	0	0	0	0	0	0	0	0	0	0	0	0	0	0	0	0	0	0	0	0.00386802	NA	NA	0	0	0.0378377	NA	NA	0	0	0.0281349	NA	NA	ENSMUSG00000102321	1	1	32539028	32542440	Gm37792	predicted gene, 37792 [Source:MGI Symbol;Acc:MGI:5611020]	MGI:5611020	-	-	TEC
ENSMUSG00000102322	0	0	0	0	0	0	0	0	0	0	0	0	0	0	0	0	0	0	0	0	0	0	0	0	0	0	0	0	0	0	0	0	0	0	0.00386802	NA	NA	0	0	0.0378377	NA	NA	0	0	0.0281349	NA	NA	ENSMUSG00000102322	3	-1	157207662	157208860	4930566N20Rik	RIKEN cDNA 4930566N20 gene [Source:MGI Symbol;Acc:MGI:1923174]	MGI:1923174	-	-	TEC
ENSMUSG00000102323	1	1	2	1	3	0	0	0	1	1	1	1	3	2	1	0	0.770373	0.942176	2.0669	0.888924	2.97934	0	0	0	1.01034	0.831458	1.14179	0.989224	3.28477	1.86815	1.00461	0	1.11113	-1.95258e-06	0.003868	0.867421	NA	1.11113	0.000719771	0.0360453	0.42415	NA	1.11113	0.000264269	0.0270873	0.489346	NA	ENSMUSG00000102323	2	-1	156846370	156849715	Gm37790	predicted gene, 37790 [Source:MGI Symbol;Acc:MGI:5611018]	MGI:5611018	-	-	TEC
ENSMUSG00000102324	6	6	6	4	8	4	2	1	4	3	4	9	3	0	6	1	4.62224	5.65306	6.2007	3.5557	7.94491	3.85101	1.80925	1.26258	4.04134	2.49437	4.56717	8.90301	3.28477	0	6.02769	1.35371	4.09822	-1.33247e-07	0.00386796	0.994995	0.999627	4.09822	-0.000666712	0.0313194	0.544772	NA	4.09822	-0.000236272	0.024164	0.65139	NA	ENSMUSG00000102324	9	-1	107630776	107632539	Gm19721	predicted gene, 19721 [Source:MGI Symbol;Acc:MGI:5011906]	MGI:5011906	-	-	TEC
ENSMUSG00000102325	0	0	0	0	0	0	0	0	0	0	0	0	0	0	0	0	0	0	0	0	0	0	0	0	0	0	0	0	0	0	0	0	0	0	0.00386802	NA	NA	0	0	0.0378377	NA	NA	0	0	0.0281349	NA	NA	ENSMUSG00000102325	1	1	103724345	103727233	Gm37789	predicted gene, 37789 [Source:MGI Symbol;Acc:MGI:5611017]	MGI:5611017	-	-	TEC
ENSMUSG00000102326	0	0	0	0	0	0	0	0	0	0	0	0	0	0	0	0	0	0	0	0	0	0	0	0	0	0	0	0	0	0	0	0	0	0	0.00386802	NA	NA	0	0	0.0378377	NA	NA	0	0	0.0281349	NA	NA	ENSMUSG00000102326	1	-1	157347339	157350043	Gm37788	predicted gene, 37788 [Source:MGI Symbol;Acc:MGI:5611016]	MGI:5611016	-	-	TEC
ENSMUSG00000102327	0	0	0	0	0	0	0	0	0	0	0	0	0	0	0	0	0	0	0	0	0	0	0	0	0	0	0	0	0	0	0	0	0	0	0.00386802	NA	NA	0	0	0.0378377	NA	NA	0	0	0.0281349	NA	NA	ENSMUSG00000102327	6	1	41127592	41128076	Trbv12-3	T cell receptor beta, variable 12-3 [Source:MGI Symbol;Acc:MGI:98603]	MGI:98603	-	-	TR_V_pseudogene
ENSMUSG00000102328	0	0	0	0	0	0	0	0	0	0	0	0	0	0	0	0	0	0	0	0	0	0	0	0	0	0	0	0	0	0	0	0	0	0	0.00386802	NA	NA	0	0	0.0378377	NA	NA	0	0	0.0281349	NA	NA	ENSMUSG00000102328	Y	1	25341710	25342404	Gm37793	predicted gene, 37793 [Source:MGI Symbol;Acc:MGI:5611021]	MGI:5611021	-	-	unprocessed_pseudogene
ENSMUSG00000102329	2	1	0	0	0	0	0	0	2	3	0	0	0	0	0	0	1.54075	0.942176	0	0	0	0	0	0	2.02067	2.49437	0	0	0	0	0	0	0.437373	1.60656e-06	0.00386801	0.761813	NA	0.437373	1.34546e-05	0.0369391	0.976601	NA	0.437373	-3.51495e-05	0.0277443	0.851369	NA	ENSMUSG00000102329	2	1	11521706	11530836	Gm10851	predicted gene 10851 [Source:MGI Symbol;Acc:MGI:3641824]	MGI:3641824	-	-	antisense
ENSMUSG00000102330	0	0	0	0	0	0	0	0	0	0	0	0	0	0	0	0	0	0	0	0	0	0	0	0	0	0	0	0	0	0	0	0	0	0	0.00386802	NA	NA	0	0	0.0378377	NA	NA	0	0	0.0281349	NA	NA	ENSMUSG00000102330	9	1	72889045	72890485	Gm37234	predicted gene, 37234 [Source:MGI Symbol;Acc:MGI:5610462]	MGI:5610462	-	-	TEC
ENSMUSG00000102331	0	0	1	0	0	0	0	0	0	0	0	1	0	0	0	0	0	0	1.03345	0	0	0	0	0	0	0	0	0.989224	0	0	0	0	0.126417	1.01616e-07	0.00386801	0.97655	NA	0.126417	6.51633e-06	0.0374057	0.983919	NA	0.126417	-8.3377e-07	0.0279514	0.994789	NA	ENSMUSG00000102331	1	-1	3647309	3658904	Gm19938	predicted gene, 19938 [Source:MGI Symbol;Acc:MGI:5012123]	MGI:5012123	-	-	sense_intronic
ENSMUSG00000102332	0	0	0	0	0	0	0	0	0	0	0	0	0	0	0	0	0	0	0	0	0	0	0	0	0	0	0	0	0	0	0	0	0	0	0.00386802	NA	NA	0	0	0.0378377	NA	NA	0	0	0.0281349	NA	NA	ENSMUSG00000102332	12	1	115386846	115397688	Gm19331	predicted gene, 19331 [Source:MGI Symbol;Acc:MGI:5011516]	MGI:5011516	-	-	lincRNA
ENSMUSG00000102333	0	0	0	0	0	0	0	0	0	0	0	0	0	0	0	0	0	0	0	0	0	0	0	0	0	0	0	0	0	0	0	0	0	0	0.00386802	NA	NA	0	0	0.0378377	NA	NA	0	0	0.0281349	NA	NA	ENSMUSG00000102333	7	1	143127792	143127850	Gm37235	predicted gene, 37235 [Source:MGI Symbol;Acc:MGI:5610463]	MGI:5610463	-	-	TEC
ENSMUSG00000102334	0	0	0	0	0	0	0	0	0	0	0	0	0	0	0	0	0	0	0	0	0	0	0	0	0	0	0	0	0	0	0	0	0	0	0.00386802	NA	NA	0	0	0.0378377	NA	NA	0	0	0.0281349	NA	NA	ENSMUSG00000102334	3	-1	43390767	43391937	Gm18865	predicted gene, 18865 [Source:MGI Symbol;Acc:MGI:5011050]	MGI:5011050	-	-	processed_pseudogene
ENSMUSG00000102335	0	0	0	0	0	0	0	0	0	0	0	0	0	0	0	0	0	0	0	0	0	0	0	0	0	0	0	0	0	0	0	0	0	0	0.00386802	NA	NA	0	0	0.0378377	NA	NA	0	0	0.0281349	NA	NA	ENSMUSG00000102335	Y	-1	13120040	13122400	Gm37231	predicted gene, 37231 [Source:MGI Symbol;Acc:MGI:5610459]	MGI:5610459	-	-	lincRNA
ENSMUSG00000102336	14	13	17	16	8	11	20	6	7	8	5	23	10	6	11	4	10.7852	12.2483	17.5687	14.2228	7.94491	10.5903	18.0925	7.57547	7.07235	6.65166	5.70896	22.7521	10.9492	5.60444	11.0508	5.41483	10.8895	-2.38939e-05	0.00386789	0.442745	0.998924	10.8895	-0.000972187	0.0282273	0.401214	NA	10.8895	-4.78555e-05	0.0195777	0.929851	NA	ENSMUSG00000102336	1	-1	34427002	34433264	Gm37233	predicted gene, 37233 [Source:MGI Symbol;Acc:MGI:5610461]	MGI:5610461	-	-	lincRNA
ENSMUSG00000102337	0	0	0	0	0	0	0	0	0	0	0	0	0	0	0	0	0	0	0	0	0	0	0	0	0	0	0	0	0	0	0	0	0	0	0.00386802	NA	NA	0	0	0.0378377	NA	NA	0	0	0.0281349	NA	NA	ENSMUSG00000102337	1	-1	167296033	167296399	Gm37232	predicted gene, 37232 [Source:MGI Symbol;Acc:MGI:5610460]	MGI:5610460	-	-	processed_pseudogene
ENSMUSG00000102338	0	0	0	0	0	0	0	0	0	0	0	0	0	0	0	0	0	0	0	0	0	0	0	0	0	0	0	0	0	0	0	0	0	0	0.00386802	NA	NA	0	0	0.0378377	NA	NA	0	0	0.0281349	NA	NA	ENSMUSG00000102338	Y	-1	5912031	5915279	Gm37236	predicted gene, 37236 [Source:MGI Symbol;Acc:MGI:5610464]	MGI:5610464	-	-	TEC
ENSMUSG00000102339	0	0	0	0	0	0	0	0	0	0	0	0	0	0	0	0	0	0	0	0	0	0	0	0	0	0	0	0	0	0	0	0	0	0	0.00386802	NA	NA	0	0	0.0378377	NA	NA	0	0	0.0281349	NA	NA	ENSMUSG00000102339	Y	1	25995821	25996516	Gm21443	predicted gene, 21443 [Source:MGI Symbol;Acc:MGI:5434798]	MGI:5434798	108168585	-	unprocessed_pseudogene
ENSMUSG00000102341	0	0	0	0	0	0	0	0	0	0	0	0	0	0	0	0	0	0	0	0	0	0	0	0	0	0	0	0	0	0	0	0	0	0	0.00386802	NA	NA	0	0	0.0378377	NA	NA	0	0	0.0281349	NA	NA	ENSMUSG00000102341	3	1	78758619	78759464	Gm18952	predicted gene, 18952 [Source:MGI Symbol;Acc:MGI:5011137]	MGI:5011137	-	-	processed_pseudogene
ENSMUSG00000102342	0	0	0	0	0	0	0	0	0	0	0	0	0	0	0	0	0	0	0	0	0	0	0	0	0	0	0	0	0	0	0	0	0	0	0.00386802	NA	NA	0	0	0.0378377	NA	NA	0	0	0.0281349	NA	NA	ENSMUSG00000102342	3	1	69661766	69662162	Gm37380	predicted gene, 37380 [Source:MGI Symbol;Acc:MGI:5610608]	MGI:5610608	-	-	processed_pseudogene
ENSMUSG00000102343	0	0	0	0	0	1	0	0	0	0	0	0	0	0	0	0	0	0	0	0	0	0.962752	0	0	0	0	0	0	0	0	0	0	0.060172	1.01589e-07	0.00386801	0.976557	NA	0.060172	-4.73715e-05	0.0374146	0.883521	NA	0.060172	-1.58782e-05	0.0279542	0.901015	NA	ENSMUSG00000102343	1	-1	3905739	3986215	Gm37381	predicted gene, 37381 [Source:MGI Symbol;Acc:MGI:5610609]	MGI:5610609	-	-	lincRNA
ENSMUSG00000102344	5	1	0	0	2	1	0	0	2	2	0	3	3	0	1	1	3.85186	0.942176	0	0	1.98623	0.962752	0	0	2.02067	1.66292	0	2.96767	3.28477	0	1.00461	1.35371	1.25234	3.47248e-06	0.003868	0.75381	NA	1.25234	0.000475574	0.0355956	0.55824	NA	1.25234	7.89479e-05	0.0266372	0.821411	NA	ENSMUSG00000102344	16	-1	77419251	77421820	9430053O09Rik	RIKEN cDNA 9430053O09 gene [Source:MGI Symbol;Acc:MGI:2442604]	MGI:2442604	-	-	TEC
ENSMUSG00000102345	0	0	0	0	0	0	0	0	0	0	0	0	0	0	0	0	0	0	0	0	0	0	0	0	0	0	0	0	0	0	0	0	0	0	0.00386802	NA	NA	0	0	0.0378377	NA	NA	0	0	0.0281349	NA	NA	ENSMUSG00000102345	3	-1	92473240	92473543	Gm37377	predicted gene, 37377 [Source:MGI Symbol;Acc:MGI:5610605]	MGI:5610605	-	-	processed_pseudogene
ENSMUSG00000102346	0	0	0	0	0	0	0	0	0	0	0	0	0	0	0	0	0	0	0	0	0	0	0	0	0	0	0	0	0	0	0	0	0	0	0.00386802	NA	NA	0	0	0.0378377	NA	NA	0	0	0.0281349	NA	NA	ENSMUSG00000102346	Y	-1	13452288	13454653	Gm37378	predicted gene, 37378 [Source:MGI Symbol;Acc:MGI:5610606]	MGI:5610606	-	-	lincRNA
ENSMUSG00000102347	0	0	0	0	0	0	0	0	0	0	0	0	0	0	0	0	0	0	0	0	0	0	0	0	0	0	0	0	0	0	0	0	0	0	0.00386802	NA	NA	0	0	0.0378377	NA	NA	0	0	0.0281349	NA	NA	ENSMUSG00000102347	Y	1	23031235	23031930	Gm21469	predicted gene, 21469 [Source:MGI Symbol;Acc:MGI:5434824]	MGI:5434824	-	-	unprocessed_pseudogene
ENSMUSG00000102348	0	0	0	0	0	0	0	0	0	0	0	0	0	0	0	0	0	0	0	0	0	0	0	0	0	0	0	0	0	0	0	0	0	0	0.00386802	NA	NA	0	0	0.0378377	NA	NA	0	0	0.0281349	NA	NA	ENSMUSG00000102348	1	1	3680155	3681788	Gm10568	predicted gene 10568 [Source:MGI Symbol;Acc:MGI:3642703]	MGI:3642703	-	-	TEC
ENSMUSG00000102349	2	0	0	1	0	0	0	0	0	1	0	1	1	1	1	0	1.54075	0	0	0.888924	0	0	0	0	0	0.831458	0	0.989224	1.09492	0.934073	1.00461	0	0.455248	-1.51801e-06	0.00386801	0.842425	NA	0.455248	0.000709549	0.0378736	0.296201	NA	0.455248	0.000239608	0.0279137	0.378809	NA	ENSMUSG00000102349	19	1	5801941	5802393	Gm37376	predicted gene, 37376 [Source:MGI Symbol;Acc:MGI:5610604]	MGI:5610604	-	-	TEC
ENSMUSG00000102350	0	0	0	0	0	0	0	0	0	0	0	0	0	0	0	0	0	0	0	0	0	0	0	0	0	0	0	0	0	0	0	0	0	0	0.00386802	NA	NA	0	0	0.0378377	NA	NA	0	0	0.0281349	NA	NA	ENSMUSG00000102350	Y	-1	24564331	24567568	Gm37434	predicted gene, 37434 [Source:MGI Symbol;Acc:MGI:5610662]	MGI:5610662	-	-	lincRNA
ENSMUSG00000102352	0	0	0	0	0	0	0	0	0	0	0	0	0	0	0	0	0	0	0	0	0	0	0	0	0	0	0	0	0	0	0	0	0	0	0.00386802	NA	NA	0	0	0.0378377	NA	NA	0	0	0.0281349	NA	NA	ENSMUSG00000102352	9	-1	32507745	32510383	Gm38346	predicted gene, 38346 [Source:MGI Symbol;Acc:MGI:5611574]	MGI:5611574	-	-	TEC
ENSMUSG00000102353	4	3	2	4	0	1	1	1	0	9	1	4	4	2	0	1	3.08149	2.82653	2.0669	3.5557	0	0.962752	0.904624	1.26258	0	7.48312	1.14179	3.95689	4.3797	1.86815	0	1.35371	2.17775	2.78722e-06	0.00386798	0.861442	NA	2.17775	0.00102117	0.0375825	0.293804	NA	2.17775	0.000318814	0.0268162	0.463235	NA	ENSMUSG00000102353	19	-1	37432909	37434656	Gm38345	predicted gene, 38345 [Source:MGI Symbol;Acc:MGI:5611573]	MGI:5611573	-	-	TEC
ENSMUSG00000102354	0	0	0	0	0	0	0	0	0	0	0	0	0	0	0	0	0	0	0	0	0	0	0	0	0	0	0	0	0	0	0	0	0	0	0.00386802	NA	NA	0	0	0.0378377	NA	NA	0	0	0.0281349	NA	NA	ENSMUSG00000102354	Y	1	25666954	25667649	Gm38350	predicted gene, 38350 [Source:MGI Symbol;Acc:MGI:5611578]	MGI:5611578	-	-	unprocessed_pseudogene
ENSMUSG00000102355	0	0	0	0	0	0	0	0	0	0	0	0	0	0	0	0	0	0	0	0	0	0	0	0	0	0	0	0	0	0	0	0	0	0	0.00386802	NA	NA	0	0	0.0378377	NA	NA	0	0	0.0281349	NA	NA	ENSMUSG00000102355	13	-1	79294878	79295339	Gm38349	predicted gene, 38349 [Source:MGI Symbol;Acc:MGI:5611577]	MGI:5611577	-	-	TEC
ENSMUSG00000102356	0	0	0	0	0	0	0	0	0	0	0	0	0	0	0	0	0	0	0	0	0	0	0	0	0	0	0	0	0	0	0	0	0	0	0.00386802	NA	NA	0	0	0.0378377	NA	NA	0	0	0.0281349	NA	NA	ENSMUSG00000102356	1	-1	10057025	10057944	1700047N06Rik	RIKEN cDNA 1700047N06 gene [Source:MGI Symbol;Acc:MGI:1923853]	MGI:1923853	-	-	TEC
ENSMUSG00000102357	0	0	0	0	0	0	0	0	0	0	0	0	0	0	0	0	0	0	0	0	0	0	0	0	0	0	0	0	0	0	0	0	0	0	0.00386802	NA	NA	0	0	0.0378377	NA	NA	0	0	0.0281349	NA	NA	ENSMUSG00000102357	2	1	4217081	4219353	Gm38348	predicted gene, 38348 [Source:MGI Symbol;Acc:MGI:5611576]	MGI:5611576	-	-	sense_intronic
ENSMUSG00000102358	0	0	0	0	0	0	0	0	0	0	0	0	0	0	0	0	0	0	0	0	0	0	0	0	0	0	0	0	0	0	0	0	0	0	0.00386802	NA	NA	0	0	0.0378377	NA	NA	0	0	0.0281349	NA	NA	ENSMUSG00000102358	Y	1	24969606	24970301	Gm21412	predicted gene, 21412 [Source:MGI Symbol;Acc:MGI:5434767]	MGI:5434767	108168584	-	unprocessed_pseudogene
ENSMUSG00000102359	0	0	0	0	1	0	0	0	0	0	0	1	0	0	1	0	0	0	0	0	0.993114	0	0	0	0	0	0	0.989224	0	0	1.00461	0	0.186684	6.77773e-07	0.00386801	0.844565	NA	0.186684	6.51835e-06	0.0374057	0.983914	NA	0.186684	-1.58779e-05	0.0279542	0.901016	NA	ENSMUSG00000102359	1	1	62247153	62249670	Gm38351	predicted gene, 38351 [Source:MGI Symbol;Acc:MGI:5611579]	MGI:5611579	-	-	TEC
ENSMUSG00000102360	0	0	0	0	0	0	0	0	0	0	0	0	0	0	0	0	0	0	0	0	0	0	0	0	0	0	0	0	0	0	0	0	0	0	0.00386802	NA	NA	0	0	0.0378377	NA	NA	0	0	0.0281349	NA	NA	ENSMUSG00000102360	1	1	120868996	120872100	Gm37043	predicted gene, 37043 [Source:MGI Symbol;Acc:MGI:5610271]	MGI:5610271	-	-	TEC
ENSMUSG00000102362	0	0	0	0	0	0	0	0	0	0	0	0	0	0	0	0	0	0	0	0	0	0	0	0	0	0	0	0	0	0	0	0	0	0	0.00386802	NA	NA	0	0	0.0378377	NA	NA	0	0	0.0281349	NA	NA	ENSMUSG00000102362	3	-1	73351206	73481651	4930509J09Rik	RIKEN cDNA 4930509J09 gene [Source:MGI Symbol;Acc:MGI:1921943]	MGI:1921943	-	-	lincRNA
ENSMUSG00000102363	0	0	0	0	0	0	0	0	0	0	0	0	0	0	0	0	0	0	0	0	0	0	0	0	0	0	0	0	0	0	0	0	0	0	0.00386802	NA	NA	0	0	0.0378377	NA	NA	0	0	0.0281349	NA	NA	ENSMUSG00000102363	1	-1	165844047	165844608	Gm32999	predicted gene, 32999 [Source:MGI Symbol;Acc:MGI:5592158]	MGI:5592158	-	-	TEC
ENSMUSG00000102364	0	0	0	0	0	0	0	0	0	0	0	0	0	0	0	0	0	0	0	0	0	0	0	0	0	0	0	0	0	0	0	0	0	0	0.00386802	NA	NA	0	0	0.0378377	NA	NA	0	0	0.0281349	NA	NA	ENSMUSG00000102364	12	-1	115067560	115068002	Ighv8-5	immunoglobulin heavy variable V8-5 [Source:MGI Symbol;Acc:MGI:3645478]	MGI:3645478	-	-	IG_V_gene
ENSMUSG00000102365	2	2	0	2	2	0	2	0	1	0	1	3	1	3	2	1	1.54075	1.88435	0	1.77785	1.98623	0	1.80925	0	1.01034	0	1.14179	2.96767	1.09492	2.80222	2.00923	1.35371	1.33614	-9.46371e-07	0.00386799	0.941336	NA	1.33614	0.000717881	0.0353169	0.452862	NA	1.33614	0.000241305	0.0265993	0.555669	NA	ENSMUSG00000102365	1	-1	138960441	138962903	Gm37045	predicted gene, 37045 [Source:MGI Symbol;Acc:MGI:5610273]	MGI:5610273	-	-	TEC
ENSMUSG00000102366	0	0	0	0	0	0	0	0	0	0	0	0	0	0	0	0	0	0	0	0	0	0	0	0	0	0	0	0	0	0	0	0	0	0	0.00386802	NA	NA	0	0	0.0378377	NA	NA	0	0	0.0281349	NA	NA	ENSMUSG00000102366	Y	-1	14958903	14959595	Gm37044	predicted gene, 37044 [Source:MGI Symbol;Acc:MGI:5610272]	MGI:5610272	-	-	unprocessed_pseudogene
ENSMUSG00000102368	0	0	0	0	0	0	0	0	0	0	0	0	0	0	0	0	0	0	0	0	0	0	0	0	0	0	0	0	0	0	0	0	0	0	0.00386802	NA	NA	0	0	0.0378377	NA	NA	0	0	0.0281349	NA	NA	ENSMUSG00000102368	1	-1	140570176	140656404	4930590L20Rik	RIKEN cDNA 4930590L20 gene [Source:MGI Symbol;Acc:MGI:1923160]	MGI:1923160	-	-	antisense
ENSMUSG00000102369	0	0	0	0	0	0	0	0	0	0	0	0	0	0	0	0	0	0	0	0	0	0	0	0	0	0	0	0	0	0	0	0	0	0	0.00386802	NA	NA	0	0	0.0378377	NA	NA	0	0	0.0281349	NA	NA	ENSMUSG00000102369	3	-1	30957329	30957638	9530022L04Rik	RIKEN cDNA 9530022L04 gene [Source:MGI Symbol;Acc:MGI:1924590]	MGI:1924590	-	-	TEC
ENSMUSG00000102370	1	3	1	3	1	1	2	0	0	2	1	4	0	0	0	1	0.770373	2.82653	1.03345	2.66677	0.993114	0.962752	1.80925	0	0	1.66292	1.14179	3.95689	0	0	0	1.35371	1.1986	-1.08459e-06	0.00386799	0.934943	NA	1.1986	-0.00088311	0.0377809	0.294857	NA	1.1986	-0.000299085	0.0273766	0.428741	NA	ENSMUSG00000102370	3	-1	79610538	79611826	Gm37973	predicted gene, 37973 [Source:MGI Symbol;Acc:MGI:5611201]	MGI:5611201	-	-	TEC
ENSMUSG00000102371	0	0	0	0	0	0	0	0	0	0	0	0	0	0	0	0	0	0	0	0	0	0	0	0	0	0	0	0	0	0	0	0	0	0	0.00386802	NA	NA	0	0	0.0378377	NA	NA	0	0	0.0281349	NA	NA	ENSMUSG00000102371	1	1	174140408	174143254	Olfr258-ps1	olfactory receptor 258, pseudogene 1 [Source:MGI Symbol;Acc:MGI:3030092]	MGI:3030092	-	-	transcribed_unprocessed_pseudogene
ENSMUSG00000102372	0	0	0	0	1	0	0	0	0	0	0	0	0	0	0	0	0	0	0	0	0.993114	0	0	0	0	0	0	0	0	0	0	0	0.0620696	1.01589e-07	0.00386801	0.976557	NA	0.0620696	-4.73715e-05	0.0374146	0.883521	NA	0.0620696	-1.58782e-05	0.0279542	0.901015	NA	ENSMUSG00000102372	1	-1	156290102	156290747	A430050A11Rik	RIKEN cDNA A430050A11 gene [Source:MGI Symbol;Acc:MGI:3028067]	MGI:3028067	-	-	TEC
ENSMUSG00000102373	0	0	0	0	0	0	0	0	0	0	0	0	0	0	0	0	0	0	0	0	0	0	0	0	0	0	0	0	0	0	0	0	0	0	0.00386802	NA	NA	0	0	0.0378377	NA	NA	0	0	0.0281349	NA	NA	ENSMUSG00000102373	6	-1	52256218	52257460	9530018H14Rik	RIKEN cDNA 9530018H14 gene [Source:MGI Symbol;Acc:MGI:1924645]	MGI:1924645	-	-	TEC
ENSMUSG00000102374	12	14	9	10	11	11	24	3	8	10	8	23	11	9	10	6	9.24447	13.1905	9.30106	8.88924	10.9243	10.5903	21.711	3.78774	8.08269	8.31458	9.13433	22.7521	12.0442	8.40666	10.0461	8.12225	10.9088	1.6423e-05	0.00386789	0.600209	0.998924	10.9088	-0.000678181	0.0250664	0.522565	NA	10.9088	-0.000507151	0.0230451	0.410044	NA	ENSMUSG00000102374	1	-1	66769290	66771866	Gm38387	predicted gene, 38387 [Source:MGI Symbol;Acc:MGI:5613622]	MGI:5613622	-	-	TEC
ENSMUSG00000102375	3	4	2	3	2	3	4	0	2	2	1	0	2	4	5	0	2.31112	3.76871	2.0669	2.66677	1.98623	2.88826	3.6185	0	2.02067	1.66292	1.14179	0	2.18985	3.73629	5.02307	0	2.19257	-1.80934e-05	0.00386799	0.238846	NA	2.19257	0.000430872	0.0311587	0.680637	NA	2.19257	0.000590554	0.0285797	0.251256	NA	ENSMUSG00000102375	9	1	107680082	107681281	A930036K24Rik	RIKEN cDNA A930036K24 gene [Source:MGI Symbol;Acc:MGI:1925079]	MGI:1925079	-	-	TEC
ENSMUSG00000102376	0	0	0	0	0	0	0	0	2	0	0	2	0	0	1	2	0	0	0	0	0	0	0	0	2.02067	0	0	1.97845	0	0	1.00461	2.70742	0.481947	4.66891e-06	0.00386801	0.368928	NA	0.481947	0.000371484	0.0374516	0.433542	NA	0.481947	-1.46059e-05	0.0277299	0.938139	NA	ENSMUSG00000102376	2	-1	11532596	11534694	Gm37975	predicted gene, 37975 [Source:MGI Symbol;Acc:MGI:5611203]	MGI:5611203	-	-	TEC
ENSMUSG00000102377	0	0	0	0	0	0	0	0	0	0	0	0	0	0	0	0	0	0	0	0	0	0	0	0	0	0	0	0	0	0	0	0	0	0	0.00386802	NA	NA	0	0	0.0378377	NA	NA	0	0	0.0281349	NA	NA	ENSMUSG00000102377	9	-1	107935077	107936394	Gm37974	predicted gene, 37974 [Source:MGI Symbol;Acc:MGI:5611202]	MGI:5611202	-	-	antisense
ENSMUSG00000102378	0	0	0	0	0	0	0	0	0	0	0	0	0	0	0	0	0	0	0	0	0	0	0	0	0	0	0	0	0	0	0	0	0	0	0.00386802	NA	NA	0	0	0.0378377	NA	NA	0	0	0.0281349	NA	NA	ENSMUSG00000102378	8	-1	44227718	44228545	Gm37972	predicted gene, 37972 [Source:MGI Symbol;Acc:MGI:5611200]	MGI:5611200	-	-	TEC
ENSMUSG00000102379	0	0	0	0	0	0	0	0	0	0	0	0	0	0	0	0	0	0	0	0	0	0	0	0	0	0	0	0	0	0	0	0	0	0	0.00386802	NA	NA	0	0	0.0378377	NA	NA	0	0	0.0281349	NA	NA	ENSMUSG00000102379	3	-1	80285123	80334595	Gm37971	predicted gene, 37971 [Source:MGI Symbol;Acc:MGI:5611199]	MGI:5611199	-	-	lincRNA
ENSMUSG00000102380	0	0	2	4	3	0	2	0	1	2	1	0	3	1	2	1	0	0	2.0669	3.5557	2.97934	0	1.80925	0	1.01034	1.66292	1.14179	0	3.28477	0.934073	2.00923	1.35371	1.363	-4.41183e-06	0.003868	0.696693	NA	1.363	0.000438123	0.0343725	0.626854	NA	1.363	0.000236393	0.0269071	0.536699	NA	ENSMUSG00000102380	1	-1	134096405	134099159	Gm38140	predicted gene, 38140 [Source:MGI Symbol;Acc:MGI:5611368]	MGI:5611368	-	-	TEC
ENSMUSG00000102381	0	0	0	0	0	0	0	0	0	0	0	0	0	0	0	0	0	0	0	0	0	0	0	0	0	0	0	0	0	0	0	0	0	0	0.00386802	NA	NA	0	0	0.0378377	NA	NA	0	0	0.0281349	NA	NA	ENSMUSG00000102381	12	-1	115258136	115258432	Ighv8-7	immunoglobulin heavy variable V8-7 [Source:MGI Symbol;Acc:MGI:5009918]	MGI:5009918	-	-	IG_V_pseudogene
ENSMUSG00000102382	0	0	0	0	0	0	0	0	0	0	0	0	0	0	0	0	0	0	0	0	0	0	0	0	0	0	0	0	0	0	0	0	0	0	0.00386802	NA	NA	0	0	0.0378377	NA	NA	0	0	0.0281349	NA	NA	ENSMUSG00000102382	10	1	120310278	120312812	Gm38141	predicted gene, 38141 [Source:MGI Symbol;Acc:MGI:5611369]	MGI:5611369	-	-	TEC
ENSMUSG00000102383	0	0	0	0	1	0	0	0	0	1	1	3	0	0	0	0	0	0	0	0	0.993114	0	0	0	0	0.831458	1.14179	2.96767	0	0	0	0	0.370877	5.07604e-06	0.00386801	0.321841	NA	0.370877	-9.477e-05	0.0370041	0.83396	NA	0.370877	-0.000154637	0.0280157	0.40153	NA	ENSMUSG00000102383	1	1	86826101	86829655	Gm38142	predicted gene, 38142 [Source:MGI Symbol;Acc:MGI:5611370]	MGI:5611370	-	-	TEC
ENSMUSG00000102384	0	0	0	0	0	0	0	0	0	0	0	0	0	0	0	0	0	0	0	0	0	0	0	0	0	0	0	0	0	0	0	0	0	0	0.00386802	NA	NA	0	0	0.0378377	NA	NA	0	0	0.0281349	NA	NA	ENSMUSG00000102384	7	1	73948423	73958042	Gm38143	predicted gene, 38143 [Source:MGI Symbol;Acc:MGI:5611371]	MGI:5611371	-	-	processed_transcript
ENSMUSG00000102385	0	0	0	0	0	0	0	0	0	1	0	1	0	0	0	0	0	0	0	0	0	0	0	0	0	0.831458	0	0.989224	0	0	0	0	0.113793	1.22379e-06	0.00386801	0.723585	NA	0.113793	6.5188e-06	0.0374057	0.983912	NA	0.113793	-3.01086e-05	0.0279613	0.813663	NA	ENSMUSG00000102385	15	1	96700173	96700637	Gm38144	predicted gene, 38144 [Source:MGI Symbol;Acc:MGI:5611372]	MGI:5611372	-	-	TEC
ENSMUSG00000102386	0	0	0	0	0	0	0	0	0	1	1	0	0	0	0	0	0	0	0	0	0	0	0	0	0	0.831458	1.14179	0	0	0	0	0	0.123328	1.22379e-06	0.00386801	0.723585	NA	0.123328	6.5188e-06	0.0374057	0.983912	NA	0.123328	-3.01086e-05	0.0279613	0.813663	NA	ENSMUSG00000102386	1	-1	25808956	25809972	2900022M07Rik	RIKEN cDNA 2900022M07 gene [Source:MGI Symbol;Acc:MGI:1920201]	MGI:1920201	-	-	TEC
ENSMUSG00000102387	0	0	0	0	0	0	0	0	0	0	0	0	0	0	0	0	0	0	0	0	0	0	0	0	0	0	0	0	0	0	0	0	0	0	0.00386802	NA	NA	0	0	0.0378377	NA	NA	0	0	0.0281349	NA	NA	ENSMUSG00000102387	Y	1	16151241	16151933	Gm38145	predicted gene, 38145 [Source:MGI Symbol;Acc:MGI:5611373]	MGI:5611373	-	-	unprocessed_pseudogene
ENSMUSG00000102388	0	0	0	0	0	0	0	0	0	0	0	0	0	0	0	0	0	0	0	0	0	0	0	0	0	0	0	0	0	0	0	0	0	0	0.00386802	NA	NA	0	0	0.0378377	NA	NA	0	0	0.0281349	NA	NA	ENSMUSG00000102388	Y	1	69321132	69331861	Gm33815	predicted gene, 33815 [Source:MGI Symbol;Acc:MGI:5592974]	MGI:5592974	-	-	protein_coding
ENSMUSG00000102389	74	74	67	59	77	78	70	87	78	94	53	70	73	92	70	62	57.0076	69.7211	69.2412	52.4465	76.4698	75.0947	63.3237	109.844	78.8062	78.157	60.5149	69.2457	79.9295	85.9347	70.323	83.9299	73.7494	9.84318e-05	0.00386714	0.230492	0.998924	73.7494	-1.04575e-05	0.00770862	0.974807	0.998348	73.7494	-0.000317714	0.0119257	0.380624	0.999314	ENSMUSG00000102389	1	1	164575455	164578553	D630023O14Rik	RIKEN cDNA D630023O14 gene [Source:MGI Symbol;Acc:MGI:2444249]	MGI:2444249	-	-	TEC
ENSMUSG00000102390	0	0	0	0	0	0	0	2	0	0	0	0	0	0	0	0	0	0	0	0	0	0	0	2.52516	0	0	0	0	0	0	0	0	0.157822	1.01568e-07	0.00386801	0.976561	NA	0.157822	-0.000117941	0.0374584	0.716572	NA	0.157822	-3.54427e-05	0.0279647	0.781769	NA	ENSMUSG00000102390	3	-1	59737176	59737317	Gm37579	predicted gene, 37579 [Source:MGI Symbol;Acc:MGI:5610807]	MGI:5610807	-	-	processed_pseudogene
ENSMUSG00000102391	0	0	0	0	0	0	0	0	0	0	0	0	0	0	0	0	0	0	0	0	0	0	0	0	0	0	0	0	0	0	0	0	0	0	0.00386802	NA	NA	0	0	0.0378377	NA	NA	0	0	0.0281349	NA	NA	ENSMUSG00000102391	1	-1	157354474	157355650	Gm37578	predicted gene, 37578 [Source:MGI Symbol;Acc:MGI:5610806]	MGI:5610806	-	-	TEC
ENSMUSG00000102392	0	0	0	0	0	0	0	0	0	0	0	0	0	0	0	0	0	0	0	0	0	0	0	0	0	0	0	0	0	0	0	0	0	0	0.00386802	NA	NA	0	0	0.0378377	NA	NA	0	0	0.0281349	NA	NA	ENSMUSG00000102392	Y	1	15734796	15737530	Gm37577	predicted gene, 37577 [Source:MGI Symbol;Acc:MGI:5610805]	MGI:5610805	-	-	lincRNA
ENSMUSG00000102393	0	0	0	0	0	0	0	0	0	0	0	0	0	0	0	0	0	0	0	0	0	0	0	0	0	0	0	0	0	0	0	0	0	0	0.00386802	NA	NA	0	0	0.0378377	NA	NA	0	0	0.0281349	NA	NA	ENSMUSG00000102393	3	-1	77872782	77873153	Gm37576	predicted gene, 37576 [Source:MGI Symbol;Acc:MGI:5610804]	MGI:5610804	-	-	processed_pseudogene
ENSMUSG00000102394	0	0	0	0	0	0	0	0	0	0	0	0	0	0	0	0	0	0	0	0	0	0	0	0	0	0	0	0	0	0	0	0	0	0	0.00386802	NA	NA	0	0	0.0378377	NA	NA	0	0	0.0281349	NA	NA	ENSMUSG00000102394	3	1	87060125	87060433	Gm37575	predicted gene, 37575 [Source:MGI Symbol;Acc:MGI:5610803]	MGI:5610803	-	-	processed_pseudogene
ENSMUSG00000102396	0	0	0	0	0	0	0	0	0	0	0	0	0	0	0	0	0	0	0	0	0	0	0	0	0	0	0	0	0	0	0	0	0	0	0.00386802	NA	NA	0	0	0.0378377	NA	NA	0	0	0.0281349	NA	NA	ENSMUSG00000102396	Y	1	23792729	23796073	Gm37574	predicted gene, 37574 [Source:MGI Symbol;Acc:MGI:5610802]	MGI:5610802	-	-	lincRNA
ENSMUSG00000102397	0	0	0	0	0	0	0	0	0	0	0	0	0	0	0	0	0	0	0	0	0	0	0	0	0	0	0	0	0	0	0	0	0	0	0.00386802	NA	NA	0	0	0.0378377	NA	NA	0	0	0.0281349	NA	NA	ENSMUSG00000102397	3	-1	25695195	25700303	Gm37573	predicted gene, 37573 [Source:MGI Symbol;Acc:MGI:5610801]	MGI:5610801	-	-	sense_intronic
ENSMUSG00000102398	1	0	1	0	1	0	0	0	0	0	0	1	0	0	0	0	0.770373	0	1.03345	0	0.993114	0	0	0	0	0	0	0.989224	0	0	0	0	0.236635	-7.61216e-07	0.00386801	0.866152	NA	0.236635	-7.93669e-05	0.0371361	0.848431	NA	0.236635	-2.66777e-06	0.0278242	0.98711	NA	ENSMUSG00000102398	1	1	24100625	24103424	Gm37580	predicted gene, 37580 [Source:MGI Symbol;Acc:MGI:5610808]	MGI:5610808	-	-	TEC
ENSMUSG00000102399	1	0	0	0	1	0	2	0	0	0	0	1	0	0	0	0	0.770373	0	0	0	0.993114	0	1.80925	0	0	0	0	0.989224	0	0	0	0	0.285122	1.85521e-07	0.00386801	0.968322	NA	0.285122	-0.000253047	0.0372975	0.562079	NA	0.285122	-7.49036e-05	0.0278604	0.663337	NA	ENSMUSG00000102399	1	1	161746056	161747645	Gm5049	predicted gene 5049 [Source:MGI Symbol;Acc:MGI:3645970]	MGI:3645970	-	-	processed_pseudogene
ENSMUSG00000102400	0	0	0	0	0	0	0	0	0	0	0	0	0	0	0	0	0	0	0	0	0	0	0	0	0	0	0	0	0	0	0	0	0	0	0.00386802	NA	NA	0	0	0.0378377	NA	NA	0	0	0.0281349	NA	NA	ENSMUSG00000102400	Y	-1	17804545	17806904	Gm37865	predicted gene, 37865 [Source:MGI Symbol;Acc:MGI:5611093]	MGI:5611093	-	-	lincRNA
ENSMUSG00000102401	1	0	1	1	0	0	0	0	0	3	0	2	1	0	0	0	0.770373	0	1.03345	0.888924	0	0	0	0	0	2.49437	0	1.97845	1.09492	0	0	0	0.516281	2.83646e-06	0.00386801	0.703452	NA	0.516281	0.000215171	0.0364677	0.716616	NA	0.516281	3.69146e-06	0.0273912	0.988227	NA	ENSMUSG00000102401	1	-1	165451555	165454629	Gm37864	predicted gene, 37864 [Source:MGI Symbol;Acc:MGI:5611092]	MGI:5611092	-	-	sense_intronic
ENSMUSG00000102402	0	0	0	0	0	0	0	0	0	0	0	0	0	0	0	0	0	0	0	0	0	0	0	0	0	0	0	0	0	0	0	0	0	0	0.00386802	NA	NA	0	0	0.0378377	NA	NA	0	0	0.0281349	NA	NA	ENSMUSG00000102402	Y	1	23868563	23869258	Gm20840	predicted gene, 20840 [Source:MGI Symbol;Acc:MGI:5434196]	MGI:5434196	108168599	-	unprocessed_pseudogene
ENSMUSG00000102403	0	0	0	0	0	0	0	0	0	0	0	0	0	0	0	0	0	0	0	0	0	0	0	0	0	0	0	0	0	0	0	0	0	0	0.00386802	NA	NA	0	0	0.0378377	NA	NA	0	0	0.0281349	NA	NA	ENSMUSG00000102403	1	-1	146477647	146482355	Gm38187	predicted gene, 38187 [Source:MGI Symbol;Acc:MGI:5611415]	MGI:5611415	-	-	TEC
ENSMUSG00000102404	0	0	0	0	0	0	0	0	0	0	0	0	0	0	0	0	0	0	0	0	0	0	0	0	0	0	0	0	0	0	0	0	0	0	0.00386802	NA	NA	0	0	0.0378377	NA	NA	0	0	0.0281349	NA	NA	ENSMUSG00000102404	1	1	153714654	153716569	5530400K19Rik	RIKEN cDNA 5530400K19 gene [Source:MGI Symbol;Acc:MGI:1921757]	MGI:1921757	-	-	TEC
ENSMUSG00000102405	0	0	0	0	0	0	0	0	0	0	0	0	0	0	0	0	0	0	0	0	0	0	0	0	0	0	0	0	0	0	0	0	0	0	0.00386802	NA	NA	0	0	0.0378377	NA	NA	0	0	0.0281349	NA	NA	ENSMUSG00000102405	1	1	53791201	53792657	Gm37863	predicted gene, 37863 [Source:MGI Symbol;Acc:MGI:5611091]	MGI:5611091	-	-	TEC
ENSMUSG00000102406	0	0	0	0	0	0	0	0	0	0	0	0	0	0	0	0	0	0	0	0	0	0	0	0	0	0	0	0	0	0	0	0	0	0	0.00386802	NA	NA	0	0	0.0378377	NA	NA	0	0	0.0281349	NA	NA	ENSMUSG00000102406	9	-1	91350214	91350953	A730094K22Rik	RIKEN cDNA A730094K22 gene [Source:MGI Symbol;Acc:MGI:2442864]	MGI:2442864	-	-	TEC
ENSMUSG00000102407	0	0	0	0	0	0	0	0	0	0	0	0	0	0	0	0	0	0	0	0	0	0	0	0	0	0	0	0	0	0	0	0	0	0	0.00386802	NA	NA	0	0	0.0378377	NA	NA	0	0	0.0281349	NA	NA	ENSMUSG00000102407	1	-1	25325866	25328398	Gm37862	predicted gene, 37862 [Source:MGI Symbol;Acc:MGI:5611090]	MGI:5611090	-	-	TEC
ENSMUSG00000102408	0	0	0	0	0	0	0	0	0	0	0	0	0	0	0	0	0	0	0	0	0	0	0	0	0	0	0	0	0	0	0	0	0	0	0.00386802	NA	NA	0	0	0.0378377	NA	NA	0	0	0.0281349	NA	NA	ENSMUSG00000102408	1	-1	165064024	165091928	4930568G15Rik	RIKEN cDNA 4930568G15 gene [Source:MGI Symbol;Acc:MGI:1923107]	MGI:1923107	-	-	lincRNA
ENSMUSG00000102409	0	0	0	0	0	0	0	0	0	0	0	0	0	0	0	0	0	0	0	0	0	0	0	0	0	0	0	0	0	0	0	0	0	0	0.00386802	NA	NA	0	0	0.0378377	NA	NA	0	0	0.0281349	NA	NA	ENSMUSG00000102409	6	1	41175315	41175608	Trbv18	T cell receptor beta variable 18 [Source:MGI Symbol;Acc:MGI:5009967]	MGI:5009967	-	-	TR_V_pseudogene
ENSMUSG00000102410	0	0	0	0	0	0	0	0	0	0	0	0	0	0	0	0	0	0	0	0	0	0	0	0	0	0	0	0	0	0	0	0	0	0	0.00386802	NA	NA	0	0	0.0378377	NA	NA	0	0	0.0281349	NA	NA	ENSMUSG00000102410	10	-1	110037488	110037779	Gm36935	predicted gene, 36935 [Source:MGI Symbol;Acc:MGI:5610163]	MGI:5610163	-	-	TEC
ENSMUSG00000102411	87	52	51	52	45	40	37	27	27	78	45	63	44	31	40	26	67.0224	48.9932	52.706	46.2241	44.6901	38.5101	33.4711	34.0896	27.2791	64.8537	51.3806	62.3211	48.1767	28.9563	40.1846	35.1964	45.2534	-1.48309e-05	0.00386754	0.806177	0.998924	45.2534	2.56445e-05	0.0122386	0.963424	0.997307	45.2534	7.91909e-05	0.0121498	0.841245	0.999314	ENSMUSG00000102411	9	1	72728140	72730888	Gm36936	predicted gene, 36936 [Source:MGI Symbol;Acc:MGI:5610164]	MGI:5610164	-	-	TEC
ENSMUSG00000102413	0	1	0	0	0	0	0	0	0	0	0	0	0	0	0	0	0	0.942176	0	0	0	0	0	0	0	0	0	0	0	0	0	0	0.058886	-4.74558e-07	0.00386801	0.890814	NA	0.058886	6.51532e-06	0.0374057	0.983921	NA	0.058886	1.42108e-05	0.0279537	0.911363	NA	ENSMUSG00000102413	1	1	172322994	172323661	Gm36937	predicted gene, 36937 [Source:MGI Symbol;Acc:MGI:5610165]	MGI:5610165	-	-	antisense
ENSMUSG00000102414	0	0	0	0	0	0	0	0	0	0	0	0	0	0	0	0	0	0	0	0	0	0	0	0	0	0	0	0	0	0	0	0	0	0	0.00386802	NA	NA	0	0	0.0378377	NA	NA	0	0	0.0281349	NA	NA	ENSMUSG00000102414	1	-1	135896394	135899089	Gm36938	predicted gene, 36938 [Source:MGI Symbol;Acc:MGI:5610166]	MGI:5610166	-	-	TEC
ENSMUSG00000102415	0	0	0	2	0	0	0	0	0	2	0	0	0	0	0	0	0	0	0	1.77785	0	0	0	0	0	1.66292	0	0	0	0	0	0	0.215048	5.15999e-09	0.00386801	0.998812	NA	0.215048	6.51564e-06	0.0374057	0.98392	NA	0.215048	1.68853e-06	0.0279511	0.989457	NA	ENSMUSG00000102415	5	-1	136345884	136350231	A430110C17Rik	RIKEN cDNA A430110C17 gene [Source:MGI Symbol;Acc:MGI:2444994]	MGI:2444994	-	-	TEC
ENSMUSG00000102416	0	0	1	0	1	1	1	0	2	0	0	1	0	0	2	0	0	0	1.03345	0	0.993114	0.962752	0.904624	0	2.02067	0	0	0.989224	0	0	2.00923	0	0.557067	5.57866e-06	0.00386801	0.462356	NA	0.557067	-0.000149559	0.0359582	0.819396	NA	0.557067	-0.000183809	0.0276594	0.495533	NA	ENSMUSG00000102416	1	1	36710149	36757953	4933424G06Rik	RIKEN cDNA 4933424G06 gene [Source:MGI Symbol;Acc:MGI:1918416]	MGI:1918416	71166	-	protein_coding
ENSMUSG00000102417	0	0	0	0	0	0	0	0	0	0	0	0	0	0	0	0	0	0	0	0	0	0	0	0	0	0	0	0	0	0	0	0	0	0	0.00386802	NA	NA	0	0	0.0378377	NA	NA	0	0	0.0281349	NA	NA	ENSMUSG00000102417	16	1	40309433	40309871	Gm36939	predicted gene, 36939 [Source:MGI Symbol;Acc:MGI:5610167]	MGI:5610167	-	-	TEC
ENSMUSG00000102418	12	9	12	9	5	10	11	5	10	12	5	11	6	11	5	6	9.24447	8.47959	12.4014	8.00032	4.96557	9.62752	9.95086	6.31289	10.1034	9.9775	5.70896	10.8815	6.56955	10.2748	5.02307	8.12225	8.47772	-2.74372e-06	0.00386786	0.937959	0.998924	8.47772	-0.000111286	0.0209676	0.905224	NA	8.47772	-1.90562e-05	0.0183436	0.97148	NA	ENSMUSG00000102418	1	1	170277320	170286769	Sh2d1b1	SH2 domain containing 1B1 [Source:MGI Symbol;Acc:MGI:1349420]	MGI:1349420	26904	abnormal NK cell physiology	protein_coding
ENSMUSG00000102419	0	0	0	0	0	0	0	0	0	0	0	0	0	0	0	0	0	0	0	0	0	0	0	0	0	0	0	0	0	0	0	0	0	0	0.00386802	NA	NA	0	0	0.0378377	NA	NA	0	0	0.0281349	NA	NA	ENSMUSG00000102419	9	-1	56414031	56416066	Gm36940	predicted gene, 36940 [Source:MGI Symbol;Acc:MGI:5610168]	MGI:5610168	-	-	TEC
ENSMUSG00000102420	0	0	0	0	0	0	0	0	0	0	0	0	0	0	0	0	0	0	0	0	0	0	0	0	0	0	0	0	0	0	0	0	0	0	0.00386802	NA	NA	0	0	0.0378377	NA	NA	0	0	0.0281349	NA	NA	ENSMUSG00000102420	3	-1	75022396	75024615	Gm37464	predicted gene, 37464 [Source:MGI Symbol;Acc:MGI:5610692]	MGI:5610692	-	-	TEC
ENSMUSG00000102421	0	0	0	0	0	0	0	0	0	0	0	0	0	0	0	0	0	0	0	0	0	0	0	0	0	0	0	0	0	0	0	0	0	0	0.00386802	NA	NA	0	0	0.0378377	NA	NA	0	0	0.0281349	NA	NA	ENSMUSG00000102421	Y	1	17596834	17597527	Gm37325	predicted gene, 37325 [Source:MGI Symbol;Acc:MGI:5610553]	MGI:5610553	-	-	unprocessed_pseudogene
ENSMUSG00000102422	0	0	0	0	0	0	0	0	0	0	0	0	0	0	0	0	0	0	0	0	0	0	0	0	0	0	0	0	0	0	0	0	0	0	0.00386802	NA	NA	0	0	0.0378377	NA	NA	0	0	0.0281349	NA	NA	ENSMUSG00000102422	3	1	67892232	68626466	Iqschfp	Iqcj and Schip1 fusion protein [Source:MGI Symbol;Acc:MGI:5439400]	MGI:5439400	100505386	-	protein_coding
ENSMUSG00000102423	0	0	0	0	0	0	1	0	0	0	0	0	0	0	0	0	0	0	0	0	0	0	0.904624	0	0	0	0	0	0	0	0	0	0.056539	1.01589e-07	0.00386801	0.976557	NA	0.056539	-4.73715e-05	0.0374146	0.883521	NA	0.056539	-1.58782e-05	0.0279542	0.901015	NA	ENSMUSG00000102423	3	-1	52000736	52004025	Gm37465	predicted gene, 37465 [Source:MGI Symbol;Acc:MGI:5610693]	MGI:5610693	-	-	TEC
ENSMUSG00000102424	0	0	0	0	0	0	0	0	0	0	0	0	0	0	0	0	0	0	0	0	0	0	0	0	0	0	0	0	0	0	0	0	0	0	0.00386802	NA	NA	0	0	0.0378377	NA	NA	0	0	0.0281349	NA	NA	ENSMUSG00000102424	2	-1	105657862	105661343	Paupar	Pax6 upstream antisense RNA [Source:MGI Symbol;Acc:MGI:5543919]	MGI:5543919	-	-	lincRNA
ENSMUSG00000102425	83	71	60	58	69	63	69	54	71	85	56	66	61	63	53	48	63.9409	66.8945	62.007	51.5576	68.5249	60.6534	62.4191	68.1793	71.7338	70.6739	63.9403	65.2888	66.7904	58.8466	53.2446	64.978	63.7296	9.27536e-05	0.00386686	0.325664	0.998924	63.7296	-0.000192526	0.00837945	0.568266	0.997307	63.7296	-0.000411812	0.0126529	0.274852	0.999314	ENSMUSG00000102425	1	-1	133128676	133131782	Gm26616	predicted gene, 26616 [Source:MGI Symbol;Acc:MGI:5477110]	MGI:5477110	-	-	TEC
ENSMUSG00000102427	0	0	0	0	0	0	0	0	0	0	0	0	0	0	0	0	0	0	0	0	0	0	0	0	0	0	0	0	0	0	0	0	0	0	0.00386802	NA	NA	0	0	0.0378377	NA	NA	0	0	0.0281349	NA	NA	ENSMUSG00000102427	1	-1	177229891	177230686	Gm37463	predicted gene, 37463 [Source:MGI Symbol;Acc:MGI:5610691]	MGI:5610691	-	-	TEC
ENSMUSG00000102428	11	18	8	14	7	7	7	2	10	9	9	17	22	9	10	10	8.4741	16.9592	8.26761	12.4449	6.9518	6.73927	6.33237	2.52516	10.1034	7.48312	10.2761	16.8168	24.0883	8.40666	10.0461	13.5371	10.5908	-3.73426e-06	0.00386787	0.91079	0.998924	10.5908	0.0128203	0.104217	0.0106274	NA	10.5908	0.00230045	0.0448864	0.048695	NA	ENSMUSG00000102428	18	1	37765580	37841873	Pcdhga12	protocadherin gamma subfamily A, 12 [Source:MGI Symbol;Acc:MGI:1935229]	MGI:1935229	93724	-	protein_coding
ENSMUSG00000102429	0	0	0	0	0	0	0	0	0	0	0	0	0	0	0	0	0	0	0	0	0	0	0	0	0	0	0	0	0	0	0	0	0	0	0.00386802	NA	NA	0	0	0.0378377	NA	NA	0	0	0.0281349	NA	NA	ENSMUSG00000102429	Y	-1	21346236	21349473	Gm37462	predicted gene, 37462 [Source:MGI Symbol;Acc:MGI:5610690]	MGI:5610690	-	-	lincRNA
ENSMUSG00000102430	0	0	0	0	0	0	0	0	0	0	0	0	0	0	0	0	0	0	0	0	0	0	0	0	0	0	0	0	0	0	0	0	0	0	0.00386802	NA	NA	0	0	0.0378377	NA	NA	0	0	0.0281349	NA	NA	ENSMUSG00000102430	1	1	172781445	172781877	Gm38051	predicted gene, 38051 [Source:MGI Symbol;Acc:MGI:5611279]	MGI:5611279	-	-	processed_pseudogene
ENSMUSG00000102432	16	11	10	14	12	11	15	13	12	20	9	15	13	8	15	11	12.326	10.3639	10.3345	12.4449	11.9174	10.5903	13.5694	16.4135	12.124	16.6292	10.2761	14.8384	14.234	7.47258	15.0692	14.8908	12.7184	2.96058e-05	0.00386779	0.478144	0.998924	12.7184	-6.12067e-05	0.0169795	0.937642	0.997307	12.7184	-0.000293783	0.0177468	0.581307	NA	ENSMUSG00000102432	1	1	177458966	177461204	Gm29856	predicted gene, 29856 [Source:MGI Symbol;Acc:MGI:5589015]	MGI:5589015	-	-	processed_transcript
ENSMUSG00000102433	0	0	0	0	0	0	0	0	0	0	0	0	0	0	0	0	0	0	0	0	0	0	0	0	0	0	0	0	0	0	0	0	0	0	0.00386802	NA	NA	0	0	0.0378377	NA	NA	0	0	0.0281349	NA	NA	ENSMUSG00000102433	1	-1	173849149	173850780	Gm38050	predicted gene, 38050 [Source:MGI Symbol;Acc:MGI:5611278]	MGI:5611278	-	-	unprocessed_pseudogene
ENSMUSG00000102434	0	0	0	0	0	0	0	0	0	0	0	0	0	0	0	0	0	0	0	0	0	0	0	0	0	0	0	0	0	0	0	0	0	0	0.00386802	NA	NA	0	0	0.0378377	NA	NA	0	0	0.0281349	NA	NA	ENSMUSG00000102434	1	-1	36029647	36031018	Gm38049	predicted gene, 38049 [Source:MGI Symbol;Acc:MGI:5611277]	MGI:5611277	-	-	TEC
ENSMUSG00000102436	0	0	0	0	0	0	0	0	0	0	0	0	0	0	1	0	0	0	0	0	0	0	0	0	0	0	0	0	0	0	1.00461	0	0.0627884	1.01616e-07	0.00386801	0.97655	NA	0.0627884	6.04139e-05	0.0374203	0.851797	NA	0.0627884	1.42115e-05	0.0279537	0.911358	NA	ENSMUSG00000102436	3	-1	41648118	41649250	Gm38047	predicted gene, 38047 [Source:MGI Symbol;Acc:MGI:5611275]	MGI:5611275	-	-	TEC
ENSMUSG00000102438	0	0	0	0	0	0	0	0	0	0	0	0	0	0	0	0	0	0	0	0	0	0	0	0	0	0	0	0	0	0	0	0	0	0	0.00386802	NA	NA	0	0	0.0378377	NA	NA	0	0	0.0281349	NA	NA	ENSMUSG00000102438	3	-1	78864897	78865563	Gm17953	predicted gene, 17953 [Source:MGI Symbol;Acc:MGI:5010138]	MGI:5010138	-	-	processed_pseudogene
ENSMUSG00000102439	0	0	0	0	0	0	0	0	0	0	0	0	0	0	0	0	0	0	0	0	0	0	0	0	0	0	0	0	0	0	0	0	0	0	0.00386802	NA	NA	0	0	0.0378377	NA	NA	0	0	0.0281349	NA	NA	ENSMUSG00000102439	3	1	93273523	93293686	Flg	filaggrin [Source:MGI Symbol;Acc:MGI:95553]	MGI:95553	14246	abnormal cytokine level	protein_coding
ENSMUSG00000102440	22	21	28	33	20	28	31	18	25	30	14	25	20	29	18	20	16.9482	19.7857	28.9366	29.3345	19.8623	26.9571	28.0433	22.7264	25.2584	24.9437	15.9851	24.7306	21.8985	27.0881	18.0831	27.0742	23.6035	-7.6015e-06	0.00386765	0.886593	0.998924	23.6035	-0.000137805	0.0135355	0.823323	0.997307	23.6035	-2.52521e-05	0.013034	0.952353	0.999314	ENSMUSG00000102440	18	1	37736936	37841870	Pcdhga9	protocadherin gamma subfamily A, 9 [Source:MGI Symbol;Acc:MGI:1935226]	MGI:1935226	93717	-	protein_coding
ENSMUSG00000102441	0	0	0	0	0	0	0	0	0	0	0	0	0	0	0	0	0	0	0	0	0	0	0	0	0	0	0	0	0	0	0	0	0	0	0.00386802	NA	NA	0	0	0.0378377	NA	NA	0	0	0.0281349	NA	NA	ENSMUSG00000102441	9	-1	103598576	103600164	Gm38032	predicted gene, 38032 [Source:MGI Symbol;Acc:MGI:5611260]	MGI:5611260	-	-	TEC
ENSMUSG00000102442	1	1	0	2	2	2	1	1	1	0	0	1	0	0	1	1	0.770373	0.942176	0	1.77785	1.98623	1.9255	0.904624	1.26258	1.01034	0	0	0.989224	0	0	1.00461	1.35371	0.870451	-5.59905e-06	0.003868	0.57603	NA	0.870451	-0.000911398	0.0376665	0.299698	NA	0.870451	-0.000107625	0.0267651	0.754442	NA	ENSMUSG00000102442	1	1	193052500	193052614	Gm37103	predicted gene, 37103 [Source:MGI Symbol;Acc:MGI:5610331]	MGI:5610331	-	-	processed_pseudogene
ENSMUSG00000102443	0	0	0	0	0	0	0	0	0	0	0	0	0	0	0	0	0	0	0	0	0	0	0	0	0	0	0	0	0	0	0	0	0	0	0.00386802	NA	NA	0	0	0.0378377	NA	NA	0	0	0.0281349	NA	NA	ENSMUSG00000102443	3	1	155903348	155904452	Gm37102	predicted gene, 37102 [Source:MGI Symbol;Acc:MGI:5610330]	MGI:5610330	-	-	processed_pseudogene
ENSMUSG00000102445	0	0	0	0	0	0	0	0	0	0	0	0	0	0	0	0	0	0	0	0	0	0	0	0	0	0	0	0	0	0	0	0	0	0	0.00386802	NA	NA	0	0	0.0378377	NA	NA	0	0	0.0281349	NA	NA	ENSMUSG00000102445	3	1	93958071	93958266	Gm37104	predicted gene, 37104 [Source:MGI Symbol;Acc:MGI:5610332]	MGI:5610332	-	-	unprocessed_pseudogene
ENSMUSG00000102446	0	0	0	0	0	0	0	0	0	0	0	0	0	0	0	0	0	0	0	0	0	0	0	0	0	0	0	0	0	0	0	0	0	0	0.00386802	NA	NA	0	0	0.0378377	NA	NA	0	0	0.0281349	NA	NA	ENSMUSG00000102446	1	-1	176339127	176339643	Gm17965	predicted gene, 17965 [Source:MGI Symbol;Acc:MGI:5010150]	MGI:5010150	-	-	processed_pseudogene
ENSMUSG00000102447	0	0	0	1	0	0	0	0	0	0	0	0	0	0	0	0	0	0	0	0.888924	0	0	0	0	0	0	0	0	0	0	0	0	0.0555578	-4.74558e-07	0.00386801	0.890814	NA	0.0555578	6.51532e-06	0.0374057	0.983921	NA	0.0555578	1.42108e-05	0.0279537	0.911363	NA	ENSMUSG00000102447	1	1	38907945	38908716	Gm6621	predicted gene 6621 [Source:MGI Symbol;Acc:MGI:3647848]	MGI:3647848	-	-	processed_pseudogene
ENSMUSG00000102448	0	0	0	0	0	0	0	0	1	0	0	0	0	0	0	0	0	0	0	0	0	0	0	0	1.01034	0	0	0	0	0	0	0	0.063146	6.77779e-07	0.00386801	0.844564	NA	0.063146	6.51784e-06	0.0374057	0.983915	NA	0.063146	-1.58782e-05	0.0279542	0.901015	NA	ENSMUSG00000102448	1	-1	138567697	138571356	Gm37101	predicted gene, 37101 [Source:MGI Symbol;Acc:MGI:5610329]	MGI:5610329	-	-	TEC
ENSMUSG00000102449	0	0	0	0	0	0	1	0	0	0	0	0	0	0	0	0	0	0	0	0	0	0	0.904624	0	0	0	0	0	0	0	0	0	0.056539	1.01589e-07	0.00386801	0.976557	NA	0.056539	-4.73715e-05	0.0374146	0.883521	NA	0.056539	-1.58782e-05	0.0279542	0.901015	NA	ENSMUSG00000102449	1	-1	68115195	68116547	Gm37100	predicted gene, 37100 [Source:MGI Symbol;Acc:MGI:5610328]	MGI:5610328	-	-	TEC
ENSMUSG00000102450	0	0	0	0	0	0	0	0	0	0	0	0	0	0	0	0	0	0	0	0	0	0	0	0	0	0	0	0	0	0	0	0	0	0	0.00386802	NA	NA	0	0	0.0378377	NA	NA	0	0	0.0281349	NA	NA	ENSMUSG00000102450	4	-1	47827224	47927365	Gm38343	predicted gene, 38343 [Source:MGI Symbol;Acc:MGI:5611571]	MGI:5611571	-	-	TEC
ENSMUSG00000102451	0	0	0	0	0	0	0	0	0	0	0	0	0	0	0	0	0	0	0	0	0	0	0	0	0	0	0	0	0	0	0	0	0	0	0.00386802	NA	NA	0	0	0.0378377	NA	NA	0	0	0.0281349	NA	NA	ENSMUSG00000102451	1	-1	139082862	139086984	Gm37655	predicted gene, 37655 [Source:MGI Symbol;Acc:MGI:5610883]	MGI:5610883	-	-	TEC
ENSMUSG00000102452	4	5	2	2	4	2	1	3	1	5	2	4	1	2	2	0	3.08149	4.71088	2.0669	1.77785	3.97246	1.9255	0.904624	3.78774	1.01034	4.15729	2.28358	3.95689	1.09492	1.86815	2.00923	0	2.41299	-1.79688e-07	0.00386797	0.992454	NA	2.41299	-0.00113922	0.0364582	0.312479	NA	2.41299	-0.000391143	0.0262656	0.439234	NA	ENSMUSG00000102452	9	-1	101186556	101187908	Gm38344	predicted gene, 38344 [Source:MGI Symbol;Acc:MGI:5611572]	MGI:5611572	-	-	TEC
ENSMUSG00000102453	0	0	0	0	0	0	0	0	0	0	0	0	0	0	0	0	0	0	0	0	0	0	0	0	0	0	0	0	0	0	0	0	0	0	0.00386802	NA	NA	0	0	0.0378377	NA	NA	0	0	0.0281349	NA	NA	ENSMUSG00000102453	12	-1	115038227	115038520	Ighv1-48	immunoglobulin heavy variable V1-48 [Source:MGI Symbol;Acc:MGI:5009916]	MGI:5009916	-	-	IG_V_pseudogene
ENSMUSG00000102456	0	0	0	0	0	0	0	0	0	0	0	0	0	0	0	0	0	0	0	0	0	0	0	0	0	0	0	0	0	0	0	0	0	0	0.00386802	NA	NA	0	0	0.0378377	NA	NA	0	0	0.0281349	NA	NA	ENSMUSG00000102456	16	1	40127468	40127510	Gm37508	predicted gene, 37508 [Source:MGI Symbol;Acc:MGI:5610736]	MGI:5610736	-	-	TEC
ENSMUSG00000102457	1	0	1	1	0	3	0	2	1	0	1	0	1	0	0	2	0.770373	0	1.03345	0.888924	0	2.88826	0	2.52516	1.01034	0	1.14179	0	1.09492	0	0	2.70742	0.878789	-2.02395e-06	0.00386801	0.812087	NA	0.878789	-0.000293411	0.0352181	0.707175	NA	0.878789	-2.23318e-05	0.0269586	0.942334	NA	ENSMUSG00000102457	1	1	16618560	16621539	Gm38342	predicted gene, 38342 [Source:MGI Symbol;Acc:MGI:5611570]	MGI:5611570	-	-	TEC
ENSMUSG00000102458	0	0	0	0	0	0	0	0	0	0	0	0	0	0	0	0	0	0	0	0	0	0	0	0	0	0	0	0	0	0	0	0	0	0	0.00386802	NA	NA	0	0	0.0378377	NA	NA	0	0	0.0281349	NA	NA	ENSMUSG00000102458	9	-1	98705752	98706266	Pisrt1	polled intersex syndrome regulated transcript 1 [Source:MGI Symbol;Acc:MGI:3028611]	MGI:3028611	-	-	TEC
ENSMUSG00000102459	0	0	0	0	1	0	0	0	0	1	0	0	1	0	0	0	0	0	0	0	0.993114	0	0	0	0	0.831458	0	0	1.09492	0	0	0	0.182469	6.77773e-07	0.00386801	0.844565	NA	0.182469	6.51835e-06	0.0374057	0.983914	NA	0.182469	-1.58779e-05	0.0279542	0.901016	NA	ENSMUSG00000102459	1	-1	153889741	153892297	Gm38352	predicted gene, 38352 [Source:MGI Symbol;Acc:MGI:5611580]	MGI:5611580	-	-	TEC
ENSMUSG00000102460	0	2	0	0	1	0	0	0	1	3	0	1	1	0	0	0	0	1.88435	0	0	0.993114	0	0	0	1.01034	2.49437	0	0.989224	1.09492	0	0	0	0.529145	4.43934e-06	0.00386801	0.536038	NA	0.529145	2.2961e-05	0.036288	0.968886	NA	0.529145	-9.69779e-05	0.0275257	0.69397	NA	ENSMUSG00000102460	3	-1	30225573	30227694	Gm38197	predicted gene, 38197 [Source:MGI Symbol;Acc:MGI:5611425]	MGI:5611425	-	-	TEC
ENSMUSG00000102461	1	1	0	0	0	0	0	1	0	1	0	0	0	0	0	1	0.770373	0.942176	0	0	0	0	0	1.26258	0	0.831458	0	0	0	0	0	1.35371	0.322518	-1.21853e-06	0.00386801	0.830613	NA	0.322518	1.69478e-05	0.0367014	0.97357	NA	0.322518	3.58781e-05	0.0276598	0.861449	NA	ENSMUSG00000102461	9	1	103120368	103122841	Gm37166	predicted gene, 37166 [Source:MGI Symbol;Acc:MGI:5610394]	MGI:5610394	-	-	TEC
ENSMUSG00000102462	0	0	0	0	0	0	0	0	0	0	0	0	0	0	0	0	0	0	0	0	0	0	0	0	0	0	0	0	0	0	0	0	0	0	0.00386802	NA	NA	0	0	0.0378377	NA	NA	0	0	0.0281349	NA	NA	ENSMUSG00000102462	3	-1	94090818	94091906	Gm5542	predicted gene 5542 [Source:MGI Symbol;Acc:MGI:3779496]	MGI:3779496	-	-	unprocessed_pseudogene
ENSMUSG00000102463	3	1	4	3	3	5	2	1	0	4	1	3	1	2	2	1	2.31112	0.942176	4.1338	2.66677	2.97934	4.81376	1.80925	1.26258	0	3.32583	1.14179	2.96767	1.09492	1.86815	2.00923	1.35371	2.16751	-7.16319e-06	0.00386798	0.672207	NA	2.16751	-0.000924364	0.0345877	0.400641	NA	2.16751	-0.000151656	0.0249186	0.749871	NA	ENSMUSG00000102463	3	-1	8462228	8463035	1700003N22Rik	RIKEN cDNA 1700003N22 gene [Source:MGI Symbol;Acc:MGI:1919464]	MGI:1919464	-	-	processed_pseudogene
ENSMUSG00000102464	0	0	0	0	0	0	0	0	0	0	0	0	0	0	0	0	0	0	0	0	0	0	0	0	0	0	0	0	0	0	0	0	0	0	0.00386802	NA	NA	0	0	0.0378377	NA	NA	0	0	0.0281349	NA	NA	ENSMUSG00000102464	7	-1	40077405	40080681	Gm38199	predicted gene, 38199 [Source:MGI Symbol;Acc:MGI:5611427]	MGI:5611427	-	-	TEC
ENSMUSG00000102465	0	0	0	1	0	1	0	0	1	0	0	0	0	0	0	0	0	0	0	0.888924	0	0.962752	0	0	1.01034	0	0	0	0	0	0	0	0.178876	1.01599e-07	0.00386801	0.976554	NA	0.178876	-4.7372e-05	0.0374146	0.883519	NA	0.178876	-1.58786e-05	0.0279542	0.901012	NA	ENSMUSG00000102465	1	-1	25735389	25738969	Gm38198	predicted gene, 38198 [Source:MGI Symbol;Acc:MGI:5611426]	MGI:5611426	-	-	TEC
ENSMUSG00000102466	1	0	0	0	1	0	4	0	1	0	1	0	0	0	0	1	0.770373	0	0	0	0.993114	0	3.6185	0	1.01034	0	1.14179	0	0	0	0	1.35371	0.555489	2.63903e-06	0.00386801	0.690634	NA	0.555489	-0.000538456	0.037327	0.388881	NA	0.555489	-0.000216308	0.0279626	0.378077	NA	ENSMUSG00000102466	3	-1	51557542	51559652	Gm38200	predicted gene, 38200 [Source:MGI Symbol;Acc:MGI:5611428]	MGI:5611428	-	-	TEC
ENSMUSG00000102467	0	0	0	0	0	0	0	0	0	0	0	0	0	0	0	0	0	0	0	0	0	0	0	0	0	0	0	0	0	0	0	0	0	0	0.00386802	NA	NA	0	0	0.0378377	NA	NA	0	0	0.0281349	NA	NA	ENSMUSG00000102467	9	-1	32839527	32839922	Gm37167	predicted gene, 37167 [Source:MGI Symbol;Acc:MGI:5610395]	MGI:5610395	-	-	TEC
ENSMUSG00000102469	0	0	0	0	0	0	0	0	0	0	0	0	0	0	0	0	0	0	0	0	0	0	0	0	0	0	0	0	0	0	0	0	0	0	0.00386802	NA	NA	0	0	0.0378377	NA	NA	0	0	0.0281349	NA	NA	ENSMUSG00000102469	3	-1	92843297	92843683	Gm38201	predicted gene, 38201 [Source:MGI Symbol;Acc:MGI:5611429]	MGI:5611429	-	-	lincRNA
ENSMUSG00000102470	0	0	0	0	0	0	0	0	0	0	0	0	0	0	0	0	0	0	0	0	0	0	0	0	0	0	0	0	0	0	0	0	0	0	0.00386802	NA	NA	0	0	0.0378377	NA	NA	0	0	0.0281349	NA	NA	ENSMUSG00000102470	3	-1	10772919	10774899	Gm37244	predicted gene, 37244 [Source:MGI Symbol;Acc:MGI:5610472]	MGI:5610472	-	-	TEC
ENSMUSG00000102471	1	0	0	3	0	0	0	1	0	0	0	0	0	1	0	0	0.770373	0	0	2.66677	0	0	0	1.26258	0	0	0	0	0	0.934073	0	0	0.352112	-3.67255e-06	0.00386801	0.457187	NA	0.352112	1.23567e-05	0.0370131	0.977625	NA	0.352112	9.59941e-05	0.0278763	0.589974	NA	ENSMUSG00000102471	1	-1	39597417	39598005	Gm5100	predicted gene 5100 [Source:MGI Symbol;Acc:MGI:3644919]	MGI:3644919	-	-	processed_pseudogene
ENSMUSG00000102473	0	0	0	0	0	0	0	0	0	0	0	0	0	0	0	0	0	0	0	0	0	0	0	0	0	0	0	0	0	0	0	0	0	0	0.00386802	NA	NA	0	0	0.0378377	NA	NA	0	0	0.0281349	NA	NA	ENSMUSG00000102473	2	-1	75348111	75348705	Gm37243	predicted gene, 37243 [Source:MGI Symbol;Acc:MGI:5610471]	MGI:5610471	-	-	TEC
ENSMUSG00000102474	0	0	0	0	0	0	0	0	0	0	1	0	1	0	0	0	0	0	0	0	0	0	0	0	0	0	1.14179	0	1.09492	0	0	0	0.139795	6.77789e-07	0.00386801	0.844561	NA	0.139795	6.04149e-05	0.0374203	0.851795	NA	0.139795	-8.33065e-07	0.0279514	0.994793	NA	ENSMUSG00000102474	1	-1	135480392	135481414	2610012C04Rik	RIKEN cDNA 2610012C04 gene [Source:MGI Symbol;Acc:MGI:1917549]	MGI:1917549	-	-	TEC
ENSMUSG00000102475	0	0	0	0	0	0	0	0	0	0	0	0	0	0	0	0	0	0	0	0	0	0	0	0	0	0	0	0	0	0	0	0	0	0	0.00386802	NA	NA	0	0	0.0378377	NA	NA	0	0	0.0281349	NA	NA	ENSMUSG00000102475	1	1	176881571	176882405	Gm37246	predicted gene, 37246 [Source:MGI Symbol;Acc:MGI:5610474]	MGI:5610474	-	-	processed_pseudogene
ENSMUSG00000102476	63	58	65	80	38	36	40	38	53	96	46	65	34	56	51	51	48.5335	54.6462	67.1743	71.1139	37.7383	34.6591	36.185	47.978	53.5478	79.82	52.5224	64.2995	37.2274	52.3081	51.2353	69.0391	53.6267	2.23442e-05	0.00386736	0.753682	0.998924	53.6267	0.00322912	0.0386428	0.0654494	0.997307	53.6267	0.000602368	0.0176125	0.251296	0.999314	ENSMUSG00000102476	3	-1	93306468	93465359	Gm37245	predicted gene, 37245 [Source:MGI Symbol;Acc:MGI:5610473]	MGI:5610473	-	-	lincRNA
ENSMUSG00000102478	0	0	0	0	0	2	0	2	1	1	1	0	0	4	1	2	0	0	0	0	0	1.9255	0	2.52516	1.01034	0.831458	1.14179	0	0	3.73629	1.00461	2.70742	0.930161	1.0039e-05	0.00386801	0.229206	NA	0.930161	0.000428091	0.0354381	0.595873	NA	0.930161	-0.000180731	0.0273188	0.563299	NA	ENSMUSG00000102478	1	-1	183205071	183206557	BC085271	cDNA sequence BC085271 [Source:MGI Symbol;Acc:MGI:3612444]	MGI:3612444	-	-	transcribed_processed_pseudogene
ENSMUSG00000102479	2	0	0	0	0	0	0	0	0	0	0	0	0	0	0	0	1.54075	0	0	0	0	0	0	0	0	0	0	0	0	0	0	0	0.0962966	-9.80774e-07	0.00386801	0.776777	NA	0.0962966	6.51399e-06	0.0374057	0.983924	NA	0.0962966	2.74168e-05	0.0279597	0.830025	NA	ENSMUSG00000102479	12	-1	114265607	114266248	Gm18551	predicted gene, 18551 [Source:MGI Symbol;Acc:MGI:5010736]	MGI:5010736	-	-	processed_pseudogene
ENSMUSG00000102480	0	0	0	0	0	0	0	0	0	0	0	0	0	0	0	0	0	0	0	0	0	0	0	0	0	0	0	0	0	0	0	0	0	0	0.00386802	NA	NA	0	0	0.0378377	NA	NA	0	0	0.0281349	NA	NA	ENSMUSG00000102480	3	1	59662858	59665281	Gm37926	predicted gene, 37926 [Source:MGI Symbol;Acc:MGI:5611154]	MGI:5611154	-	-	TEC
ENSMUSG00000102481	0	0	0	0	0	0	0	0	0	0	0	0	0	0	0	0	0	0	0	0	0	0	0	0	0	0	0	0	0	0	0	0	0	0	0.00386802	NA	NA	0	0	0.0378377	NA	NA	0	0	0.0281349	NA	NA	ENSMUSG00000102481	1	-1	84665189	84669443	Gm37925	predicted gene, 37925 [Source:MGI Symbol;Acc:MGI:5611153]	MGI:5611153	-	-	TEC
ENSMUSG00000102482	0	0	0	0	0	0	0	0	0	0	0	0	0	1	0	0	0	0	0	0	0	0	0	0	0	0	0	0	0	0.934073	0	0	0.0583796	1.01616e-07	0.00386801	0.97655	NA	0.0583796	6.04139e-05	0.0374203	0.851797	NA	0.0583796	1.42115e-05	0.0279537	0.911358	NA	ENSMUSG00000102482	3	1	28879812	28883458	Gm37924	predicted gene, 37924 [Source:MGI Symbol;Acc:MGI:5611152]	MGI:5611152	-	-	TEC
ENSMUSG00000102483	0	0	0	0	0	0	0	1	0	0	0	0	0	0	0	0	0	0	0	0	0	0	0	1.26258	0	0	0	0	0	0	0	0	0.0789112	1.01589e-07	0.00386801	0.976557	NA	0.0789112	-4.73715e-05	0.0374146	0.883521	NA	0.0789112	-1.58782e-05	0.0279542	0.901015	NA	ENSMUSG00000102483	1	1	177808431	177962678	Catspere1	cation channel sperm associated auxiliary subunit epsilon 1 [Source:MGI Symbol;Acc:MGI:3647531]	MGI:3647531	631584	-	protein_coding
ENSMUSG00000102484	0	0	0	0	0	0	0	0	0	0	0	0	0	0	0	0	0	0	0	0	0	0	0	0	0	0	0	0	0	0	0	0	0	0	0.00386802	NA	NA	0	0	0.0378377	NA	NA	0	0	0.0281349	NA	NA	ENSMUSG00000102484	1	1	166092415	166092575	Gm37923	predicted gene, 37923 [Source:MGI Symbol;Acc:MGI:5611151]	MGI:5611151	-	-	lincRNA
ENSMUSG00000102485	0	0	0	0	0	0	0	0	0	0	0	0	0	0	0	0	0	0	0	0	0	0	0	0	0	0	0	0	0	0	0	0	0	0	0.00386802	NA	NA	0	0	0.0378377	NA	NA	0	0	0.0281349	NA	NA	ENSMUSG00000102485	3	1	93305015	93305469	Gm37922	predicted gene, 37922 [Source:MGI Symbol;Acc:MGI:5611150]	MGI:5611150	-	-	processed_pseudogene
ENSMUSG00000102486	0	0	0	0	0	0	0	0	0	0	0	0	0	0	0	0	0	0	0	0	0	0	0	0	0	0	0	0	0	0	0	0	0	0	0.00386802	NA	NA	0	0	0.0378377	NA	NA	0	0	0.0281349	NA	NA	ENSMUSG00000102486	Y	1	22154579	22155273	Gm37921	predicted gene, 37921 [Source:MGI Symbol;Acc:MGI:5611149]	MGI:5611149	-	-	unprocessed_pseudogene
ENSMUSG00000102487	0	0	0	0	0	0	0	0	0	0	0	0	0	0	0	0	0	0	0	0	0	0	0	0	0	0	0	0	0	0	0	0	0	0	0.00386802	NA	NA	0	0	0.0378377	NA	NA	0	0	0.0281349	NA	NA	ENSMUSG00000102487	Y	1	22964787	22965482	Gm21871	predicted gene, 21871 [Source:MGI Symbol;Acc:MGI:5434035]	MGI:5434035	-	-	unprocessed_pseudogene
ENSMUSG00000102488	0	0	0	0	0	0	0	0	0	0	0	0	0	0	0	0	0	0	0	0	0	0	0	0	0	0	0	0	0	0	0	0	0	0	0.00386802	NA	NA	0	0	0.0378377	NA	NA	0	0	0.0281349	NA	NA	ENSMUSG00000102488	1	1	121706515	121707263	Gm37920	predicted gene, 37920 [Source:MGI Symbol;Acc:MGI:5611148]	MGI:5611148	-	-	TEC
ENSMUSG00000102489	0	0	0	0	0	0	0	0	0	0	1	0	0	0	0	0	0	0	0	0	0	0	0	0	0	0	1.14179	0	0	0	0	0	0.071362	6.77779e-07	0.00386801	0.844564	NA	0.071362	6.51784e-06	0.0374057	0.983915	NA	0.071362	-1.58782e-05	0.0279542	0.901015	NA	ENSMUSG00000102489	3	-1	77562600	77563870	Dnmt3a-ps1	DNA methyltransferase 3A, pseudogene 1 [Source:MGI Symbol;Acc:MGI:2674154]	MGI:2674154	-	-	processed_pseudogene
ENSMUSG00000102490	0	0	0	0	0	0	0	0	0	0	0	1	0	0	0	0	0	0	0	0	0	0	0	0	0	0	0	0.989224	0	0	0	0	0.0618265	6.77779e-07	0.00386801	0.844564	NA	0.0618265	6.51784e-06	0.0374057	0.983915	NA	0.0618265	-1.58782e-05	0.0279542	0.901015	NA	ENSMUSG00000102490	3	1	60860707	60861085	Gm36985	predicted gene, 36985 [Source:MGI Symbol;Acc:MGI:5610213]	MGI:5610213	-	-	processed_pseudogene
ENSMUSG00000102491	0	0	0	0	0	0	0	0	0	0	0	0	0	0	0	0	0	0	0	0	0	0	0	0	0	0	0	0	0	0	0	0	0	0	0.00386802	NA	NA	0	0	0.0378377	NA	NA	0	0	0.0281349	NA	NA	ENSMUSG00000102491	1	-1	55960404	55960756	Gm36986	predicted gene, 36986 [Source:MGI Symbol;Acc:MGI:5610214]	MGI:5610214	-	-	TEC
ENSMUSG00000102492	0	0	0	0	0	0	0	0	0	0	0	0	0	0	0	0	0	0	0	0	0	0	0	0	0	0	0	0	0	0	0	0	0	0	0.00386802	NA	NA	0	0	0.0378377	NA	NA	0	0	0.0281349	NA	NA	ENSMUSG00000102492	Y	-1	14525080	14528058	Gm36987	predicted gene, 36987 [Source:MGI Symbol;Acc:MGI:5610215]	MGI:5610215	-	-	TEC
ENSMUSG00000102493	28	49	21	45	38	34	32	25	21	43	42	31	32	29	30	23	21.5704	46.1666	21.7025	40.0016	37.7383	32.7336	28.948	31.5645	21.217	35.7527	47.9552	30.6659	35.0376	27.0881	30.1384	31.1353	32.4635	1.15044e-05	0.00386767	0.82452	0.998924	32.4635	-0.000195704	0.014328	0.763584	0.997307	32.4635	-0.000166423	0.0141679	0.711214	0.999314	ENSMUSG00000102493	1	1	178143301	178144272	Gm8010	predicted gene 8010 [Source:MGI Symbol;Acc:MGI:3648648]	MGI:3648648	-	-	unprocessed_pseudogene
ENSMUSG00000102494	0	0	0	0	0	0	0	0	0	0	0	0	0	0	0	0	0	0	0	0	0	0	0	0	0	0	0	0	0	0	0	0	0	0	0.00386802	NA	NA	0	0	0.0378377	NA	NA	0	0	0.0281349	NA	NA	ENSMUSG00000102494	2	1	4316479	4318886	Gm36988	predicted gene, 36988 [Source:MGI Symbol;Acc:MGI:5610216]	MGI:5610216	-	-	sense_intronic
ENSMUSG00000102495	0	0	0	0	0	0	0	0	0	0	0	0	0	0	0	0	0	0	0	0	0	0	0	0	0	0	0	0	0	0	0	0	0	0	0.00386802	NA	NA	0	0	0.0378377	NA	NA	0	0	0.0281349	NA	NA	ENSMUSG00000102495	1	1	24005505	24005894	Gm26524	predicted gene, 26524 [Source:MGI Symbol;Acc:MGI:5477018]	MGI:5477018	-	-	TEC
ENSMUSG00000102496	9	6	3	3	2	6	4	2	10	7	3	6	6	7	3	4	6.93335	5.65306	3.10035	2.66677	1.98623	5.77651	3.6185	2.52516	10.1034	5.82021	3.42537	5.93534	6.56955	6.53851	3.01384	5.41483	4.94256	2.01107e-05	0.00386793	0.438159	0.998924	4.94256	0.00118784	0.0327441	0.339329	NA	4.94256	0.00010235	0.021728	0.850676	NA	ENSMUSG00000102496	18	1	35574907	35577066	Gm36989	predicted gene, 36989 [Source:MGI Symbol;Acc:MGI:5610217]	MGI:5610217	-	-	TEC
ENSMUSG00000102497	0	0	0	0	0	0	0	0	0	0	0	0	0	0	0	0	0	0	0	0	0	0	0	0	0	0	0	0	0	0	0	0	0	0	0.00386802	NA	NA	0	0	0.0378377	NA	NA	0	0	0.0281349	NA	NA	ENSMUSG00000102497	12	-1	114267613	114267906	Ighv13-1	immunoglobulin heavy variable 13-1 [Source:MGI Symbol;Acc:MGI:4439855]	MGI:4439855	-	-	IG_V_pseudogene
ENSMUSG00000102498	0	0	0	0	0	0	0	0	0	0	0	0	0	0	0	0	0	0	0	0	0	0	0	0	0	0	0	0	0	0	0	0	0	0	0.00386802	NA	NA	0	0	0.0378377	NA	NA	0	0	0.0281349	NA	NA	ENSMUSG00000102498	3	-1	33073919	33076356	Gm19445	predicted gene, 19445 [Source:MGI Symbol;Acc:MGI:5011630]	MGI:5011630	-	-	TEC
ENSMUSG00000102499	0	0	0	0	0	0	0	0	0	0	0	0	0	0	0	0	0	0	0	0	0	0	0	0	0	0	0	0	0	0	0	0	0	0	0.00386802	NA	NA	0	0	0.0378377	NA	NA	0	0	0.0281349	NA	NA	ENSMUSG00000102499	1	-1	34610572	34610806	Gm36984	predicted gene, 36984 [Source:MGI Symbol;Acc:MGI:5610212]	MGI:5610212	-	-	processed_pseudogene
ENSMUSG00000102500	0	0	0	0	1	0	0	0	0	0	0	0	0	0	0	0	0	0	0	0	0.993114	0	0	0	0	0	0	0	0	0	0	0	0.0620696	1.01589e-07	0.00386801	0.976557	NA	0.0620696	-4.73715e-05	0.0374146	0.883521	NA	0.0620696	-1.58782e-05	0.0279542	0.901015	NA	ENSMUSG00000102500	1	1	140823327	140823718	Gm37371	predicted gene, 37371 [Source:MGI Symbol;Acc:MGI:5610599]	MGI:5610599	-	-	TEC
ENSMUSG00000102501	0	0	0	0	0	0	0	0	0	0	0	0	0	0	0	0	0	0	0	0	0	0	0	0	0	0	0	0	0	0	0	0	0	0	0.00386802	NA	NA	0	0	0.0378377	NA	NA	0	0	0.0281349	NA	NA	ENSMUSG00000102501	1	-1	106072584	106075894	Gm37372	predicted gene, 37372 [Source:MGI Symbol;Acc:MGI:5610600]	MGI:5610600	-	-	TEC
ENSMUSG00000102502	0	0	0	0	0	0	0	0	0	0	0	0	0	0	0	0	0	0	0	0	0	0	0	0	0	0	0	0	0	0	0	0	0	0	0.00386802	NA	NA	0	0	0.0378377	NA	NA	0	0	0.0281349	NA	NA	ENSMUSG00000102502	12	-1	114597889	114598326	Ighv1-10	immunoglobulin heavy variable V1-10 [Source:MGI Symbol;Acc:MGI:5009837]	MGI:5009837	-	-	IG_V_pseudogene
ENSMUSG00000102503	1	0	0	0	0	1	1	0	0	1	1	2	0	0	0	1	0.770373	0	0	0	0	0.962752	0.904624	0	0	0.831458	1.14179	1.97845	0	0	0	1.35371	0.496447	7.66694e-06	0.00386801	0.33068	NA	0.496447	-0.000193768	0.0361179	0.762774	NA	0.496447	-0.000241516	0.027922	0.375571	NA	ENSMUSG00000102503	1	-1	54737166	54738575	Gm37370	predicted gene, 37370 [Source:MGI Symbol;Acc:MGI:5610598]	MGI:5610598	-	-	TEC
ENSMUSG00000102504	0	0	0	0	0	0	0	0	0	0	0	0	0	0	0	0	0	0	0	0	0	0	0	0	0	0	0	0	0	0	0	0	0	0	0.00386802	NA	NA	0	0	0.0378377	NA	NA	0	0	0.0281349	NA	NA	ENSMUSG00000102504	4	1	42714926	42719893	Gm21955	predicted gene, 21955 [Source:MGI Symbol;Acc:MGI:5439424]	MGI:5439424	-	-	TEC
ENSMUSG00000102505	5	9	2	2	4	8	1	0	5	2	5	5	4	6	7	6	3.85186	8.47959	2.0669	1.77785	3.97246	7.70202	0.904624	0	5.05168	1.66292	5.70896	4.94612	4.3797	5.60444	7.0323	8.12225	4.45398	2.13671e-06	0.00386796	0.916335	0.998924	4.45398	0.00172515	0.0392766	0.204386	NA	4.45398	0.000462039	0.025914	0.405832	NA	ENSMUSG00000102505	3	-1	30594844	30595733	1600017P15Rik	RIKEN cDNA 1600017P15 gene [Source:MGI Symbol;Acc:MGI:1920499]	MGI:1920499	-	-	TEC
ENSMUSG00000102506	0	0	0	0	0	0	0	0	0	0	0	0	0	0	0	0	0	0	0	0	0	0	0	0	0	0	0	0	0	0	0	0	0	0	0.00386802	NA	NA	0	0	0.0378377	NA	NA	0	0	0.0281349	NA	NA	ENSMUSG00000102506	Y	1	21656866	21657480	Gm37369	predicted gene, 37369 [Source:MGI Symbol;Acc:MGI:5610597]	MGI:5610597	-	-	unprocessed_pseudogene
ENSMUSG00000102507	0	0	0	0	0	0	0	0	0	0	0	0	0	0	0	0	0	0	0	0	0	0	0	0	0	0	0	0	0	0	0	0	0	0	0.00386802	NA	NA	0	0	0.0378377	NA	NA	0	0	0.0281349	NA	NA	ENSMUSG00000102507	Y	1	24894925	24895620	Gm21350	predicted gene, 21350 [Source:MGI Symbol;Acc:MGI:5434705]	MGI:5434705	-	-	unprocessed_pseudogene
ENSMUSG00000102508	0	0	0	0	0	0	0	0	0	0	0	0	0	0	0	0	0	0	0	0	0	0	0	0	0	0	0	0	0	0	0	0	0	0	0.00386802	NA	NA	0	0	0.0378377	NA	NA	0	0	0.0281349	NA	NA	ENSMUSG00000102508	1	1	158534807	158537408	Gm37367	predicted gene, 37367 [Source:MGI Symbol;Acc:MGI:5610595]	MGI:5610595	-	-	TEC
ENSMUSG00000102509	0	0	0	0	0	0	0	0	0	0	0	0	0	0	0	0	0	0	0	0	0	0	0	0	0	0	0	0	0	0	0	0	0	0	0.00386802	NA	NA	0	0	0.0378377	NA	NA	0	0	0.0281349	NA	NA	ENSMUSG00000102509	1	-1	133775210	133778421	Gm37368	predicted gene, 37368 [Source:MGI Symbol;Acc:MGI:5610596]	MGI:5610596	-	-	TEC
ENSMUSG00000102510	0	0	0	0	0	0	0	0	0	0	0	0	0	0	0	0	0	0	0	0	0	0	0	0	0	0	0	0	0	0	0	0	0	0	0.00386802	NA	NA	0	0	0.0378377	NA	NA	0	0	0.0281349	NA	NA	ENSMUSG00000102510	3	-1	52236865	52246945	Olfr1398-ps1	olfactory receptor 1398, pseudogene 1 [Source:MGI Symbol;Acc:MGI:3031232]	MGI:3031232	-	-	unprocessed_pseudogene
ENSMUSG00000102511	0	0	0	0	0	0	0	0	0	0	0	0	0	0	0	0	0	0	0	0	0	0	0	0	0	0	0	0	0	0	0	0	0	0	0.00386802	NA	NA	0	0	0.0378377	NA	NA	0	0	0.0281349	NA	NA	ENSMUSG00000102511	3	-1	93724618	93725051	Gm38086	predicted gene, 38086 [Source:MGI Symbol;Acc:MGI:5611314]	MGI:5611314	-	-	unprocessed_pseudogene
ENSMUSG00000102512	0	0	0	0	0	0	0	0	0	0	0	0	0	0	0	0	0	0	0	0	0	0	0	0	0	0	0	0	0	0	0	0	0	0	0.00386802	NA	NA	0	0	0.0378377	NA	NA	0	0	0.0281349	NA	NA	ENSMUSG00000102512	12	-1	114812321	114812745	Ighv1-29	immunoglobulin heavy variable V1-29 [Source:MGI Symbol;Acc:MGI:5009909]	MGI:5009909	-	-	IG_V_pseudogene
ENSMUSG00000102513	0	0	0	0	0	0	0	0	0	0	0	0	0	0	0	0	0	0	0	0	0	0	0	0	0	0	0	0	0	0	0	0	0	0	0.00386802	NA	NA	0	0	0.0378377	NA	NA	0	0	0.0281349	NA	NA	ENSMUSG00000102513	Y	1	21426544	21427239	Gm32347	predicted gene, 32347 [Source:MGI Symbol;Acc:MGI:5591506]	MGI:5591506	-	-	unprocessed_pseudogene
ENSMUSG00000102514	0	0	0	0	0	0	0	0	0	0	0	0	0	0	0	0	0	0	0	0	0	0	0	0	0	0	0	0	0	0	0	0	0	0	0.00386802	NA	NA	0	0	0.0378377	NA	NA	0	0	0.0281349	NA	NA	ENSMUSG00000102514	3	1	82577577	82578075	Gm35323	predicted gene, 35323 [Source:MGI Symbol;Acc:MGI:5594482]	MGI:5594482	-	-	processed_pseudogene
ENSMUSG00000102515	0	0	0	0	0	0	0	0	0	0	0	0	0	0	0	0	0	0	0	0	0	0	0	0	0	0	0	0	0	0	0	0	0	0	0.00386802	NA	NA	0	0	0.0378377	NA	NA	0	0	0.0281349	NA	NA	ENSMUSG00000102515	12	-1	114127533	114127984	Ighv12-2	immunoglobulin heavy variable V12-2 [Source:MGI Symbol;Acc:MGI:5009896]	MGI:5009896	-	-	IG_V_pseudogene
ENSMUSG00000102516	0	0	0	0	0	1	0	0	0	0	0	0	0	0	0	0	0	0	0	0	0	0.962752	0	0	0	0	0	0	0	0	0	0	0.060172	1.01589e-07	0.00386801	0.976557	NA	0.060172	-4.73715e-05	0.0374146	0.883521	NA	0.060172	-1.58782e-05	0.0279542	0.901015	NA	ENSMUSG00000102516	7	1	36721846	36725853	Gm38340	predicted gene, 38340 [Source:MGI Symbol;Acc:MGI:5611568]	MGI:5611568	-	-	TEC
ENSMUSG00000102517	0	0	0	0	0	0	0	0	0	0	0	0	0	0	0	0	0	0	0	0	0	0	0	0	0	0	0	0	0	0	0	0	0	0	0.00386802	NA	NA	0	0	0.0378377	NA	NA	0	0	0.0281349	NA	NA	ENSMUSG00000102517	2	1	4103877	4106938	Gm38085	predicted gene, 38085 [Source:MGI Symbol;Acc:MGI:5611313]	MGI:5611313	-	-	sense_intronic
ENSMUSG00000102518	0	0	0	0	0	0	0	0	0	0	0	0	0	0	0	0	0	0	0	0	0	0	0	0	0	0	0	0	0	0	0	0	0	0	0.00386802	NA	NA	0	0	0.0378377	NA	NA	0	0	0.0281349	NA	NA	ENSMUSG00000102518	1	-1	80146973	80148801	Gm38339	predicted gene, 38339 [Source:MGI Symbol;Acc:MGI:5611567]	MGI:5611567	-	-	TEC
ENSMUSG00000102520	0	0	0	0	0	0	0	0	0	0	0	0	0	0	0	0	0	0	0	0	0	0	0	0	0	0	0	0	0	0	0	0	0	0	0.00386802	NA	NA	0	0	0.0378377	NA	NA	0	0	0.0281349	NA	NA	ENSMUSG00000102520	Y	-1	17833041	17835401	Gm36941	predicted gene, 36941 [Source:MGI Symbol;Acc:MGI:5610169]	MGI:5610169	-	-	lincRNA
ENSMUSG00000102521	0	0	0	0	0	0	0	0	0	0	0	0	0	0	0	0	0	0	0	0	0	0	0	0	0	0	0	0	0	0	0	0	0	0	0.00386802	NA	NA	0	0	0.0378377	NA	NA	0	0	0.0281349	NA	NA	ENSMUSG00000102521	1	-1	123457234	123460451	Gm37781	predicted gene, 37781 [Source:MGI Symbol;Acc:MGI:5611009]	MGI:5611009	-	-	TEC
ENSMUSG00000102522	0	0	1	0	0	0	0	0	0	0	0	1	0	0	0	1	0	0	1.03345	0	0	0	0	0	0	0	0	0.989224	0	0	0	1.35371	0.211024	1.0855e-07	0.00386801	0.975762	NA	0.211024	6.44321e-05	0.0373934	0.846893	NA	0.211024	1.51659e-05	0.0279416	0.908404	NA	ENSMUSG00000102522	10	-1	76983224	76983901	Gm37782	predicted gene, 37782 [Source:MGI Symbol;Acc:MGI:5611010]	MGI:5611010	-	-	TEC
ENSMUSG00000102523	1	0	0	0	1	0	0	1	0	0	0	0	0	0	0	0	0.770373	0	0	0	0.993114	0	0	1.26258	0	0	0	0	0	0	0	0	0.189129	-4.74592e-07	0.00386801	0.890806	NA	0.189129	-0.000106725	0.0374497	0.742053	NA	0.189129	-1.72904e-05	0.0279543	0.892382	NA	ENSMUSG00000102523	1	1	194650319	194652174	Gm37783	predicted gene, 37783 [Source:MGI Symbol;Acc:MGI:5611011]	MGI:5611011	-	-	TEC
ENSMUSG00000102524	0	0	0	0	0	0	1	0	0	0	0	0	0	0	0	0	0	0	0	0	0	0	0.904624	0	0	0	0	0	0	0	0	0	0.056539	1.01589e-07	0.00386801	0.976557	NA	0.056539	-4.73715e-05	0.0374146	0.883521	NA	0.056539	-1.58782e-05	0.0279542	0.901015	NA	ENSMUSG00000102524	12	-1	114469075	114469535	Ighv1-2	immunoglobulin heavy variable 1-2 [Source:MGI Symbol;Acc:MGI:4439924]	MGI:4439924	-	-	IG_V_pseudogene
ENSMUSG00000102525	3	3	1	1	2	1	3	2	0	2	2	0	0	3	2	0	2.31112	2.82653	1.03345	0.888924	1.98623	0.962752	2.71387	2.52516	0	1.66292	2.28358	0	0	2.80222	2.00923	0	1.50037	-9.73363e-06	0.00386799	0.454054	NA	1.50037	-0.000577495	0.0339807	0.554615	NA	1.50037	5.30787e-05	0.0257651	0.898038	NA	ENSMUSG00000102525	3	1	69963282	69963470	Gm37784	predicted gene, 37784 [Source:MGI Symbol;Acc:MGI:5611012]	MGI:5611012	-	-	processed_pseudogene
ENSMUSG00000102526	3	3	1	3	1	1	3	0	0	4	0	2	6	4	2	1	2.31112	2.82653	1.03345	2.66677	0.993114	0.962752	2.71387	0	0	3.32583	0	1.97845	6.56955	3.73629	2.00923	1.35371	2.03004	-9.55578e-06	0.00386799	0.517207	NA	2.03004	0.0017671	0.0423435	0.14688	NA	2.03004	0.00076151	0.0309264	0.137182	NA	ENSMUSG00000102526	1	1	185329451	185331858	Gm37785	predicted gene, 37785 [Source:MGI Symbol;Acc:MGI:5611013]	MGI:5611013	-	-	TEC
ENSMUSG00000102528	0	0	0	0	0	0	0	0	0	0	0	0	0	0	0	0	0	0	0	0	0	0	0	0	0	0	0	0	0	0	0	0	0	0	0.00386802	NA	NA	0	0	0.0378377	NA	NA	0	0	0.0281349	NA	NA	ENSMUSG00000102528	12	-1	114970055	114970488	Ighv1-45	immunoglobulin heavy variable V1-45 [Source:MGI Symbol;Acc:MGI:5009913]	MGI:5009913	-	-	IG_V_pseudogene
ENSMUSG00000102529	0	0	0	0	0	0	0	0	0	0	0	0	0	0	0	0	0	0	0	0	0	0	0	0	0	0	0	0	0	0	0	0	0	0	0.00386802	NA	NA	0	0	0.0378377	NA	NA	0	0	0.0281349	NA	NA	ENSMUSG00000102529	Y	-1	23672821	23697377	Gm29740	predicted gene, 29740 [Source:MGI Symbol;Acc:MGI:5588899]	MGI:5588899	101055902	-	unprocessed_pseudogene
ENSMUSG00000102530	0	0	0	0	0	0	0	0	0	0	0	0	0	0	0	0	0	0	0	0	0	0	0	0	0	0	0	0	0	0	0	0	0	0	0.00386802	NA	NA	0	0	0.0378377	NA	NA	0	0	0.0281349	NA	NA	ENSMUSG00000102530	3	-1	133623684	133634758	Gm37228	predicted gene, 37228 [Source:MGI Symbol;Acc:MGI:5610456]	MGI:5610456	-	-	TEC
ENSMUSG00000102531	0	0	0	0	0	0	0	0	0	0	0	0	0	0	0	0	0	0	0	0	0	0	0	0	0	0	0	0	0	0	0	0	0	0	0.00386802	NA	NA	0	0	0.0378377	NA	NA	0	0	0.0281349	NA	NA	ENSMUSG00000102531	1	1	35879845	35881119	1110002O04Rik	RIKEN cDNA 1110002O04 gene [Source:MGI Symbol;Acc:MGI:1915733]	MGI:1915733	-	-	lincRNA
ENSMUSG00000102532	0	0	0	0	0	0	0	0	0	0	0	0	0	0	0	0	0	0	0	0	0	0	0	0	0	0	0	0	0	0	0	0	0	0	0.00386802	NA	NA	0	0	0.0378377	NA	NA	0	0	0.0281349	NA	NA	ENSMUSG00000102532	12	-1	113475112	113475121	Gm37227	predicted gene, 37227 [Source:MGI Symbol;Acc:MGI:5610455]	MGI:5610455	-	-	IG_pseudogene
ENSMUSG00000102533	7	10	8	10	8	5	5	4	12	6	8	8	9	5	8	7	5.39261	9.42176	8.26761	8.88924	7.94491	4.81376	4.52312	5.05032	12.124	4.98875	9.13433	7.91379	9.85432	4.67036	8.03691	9.47596	7.53136	6.3204e-06	0.00386788	0.845946	0.998924	7.53136	0.00120404	0.0302834	0.32719	NA	7.53136	0.000344854	0.021214	0.551313	NA	ENSMUSG00000102533	9	-1	88682932	88686186	Gm37226	predicted gene, 37226 [Source:MGI Symbol;Acc:MGI:5610454]	MGI:5610454	-	-	TEC
ENSMUSG00000102534	0	0	0	0	0	0	0	0	0	0	0	0	0	0	0	0	0	0	0	0	0	0	0	0	0	0	0	0	0	0	0	0	0	0	0.00386802	NA	NA	0	0	0.0378377	NA	NA	0	0	0.0281349	NA	NA	ENSMUSG00000102534	1	1	6998217	6998541	Gm37225	predicted gene, 37225 [Source:MGI Symbol;Acc:MGI:5610453]	MGI:5610453	-	-	processed_pseudogene
ENSMUSG00000102535	0	0	0	0	0	0	0	0	0	0	0	0	0	0	0	0	0	0	0	0	0	0	0	0	0	0	0	0	0	0	0	0	0	0	0.00386802	NA	NA	0	0	0.0378377	NA	NA	0	0	0.0281349	NA	NA	ENSMUSG00000102535	12	-1	114932371	114932782	Ighv1-41	immunoglobulin heavy variable 1-41 [Source:MGI Symbol;Acc:MGI:3649084]	MGI:3649084	-	-	IG_V_pseudogene
ENSMUSG00000102536	0	0	0	0	0	0	0	0	0	0	0	0	0	0	0	0	0	0	0	0	0	0	0	0	0	0	0	0	0	0	0	0	0	0	0.00386802	NA	NA	0	0	0.0378377	NA	NA	0	0	0.0281349	NA	NA	ENSMUSG00000102536	1	-1	63248021	63248499	1700039I01Rik	RIKEN cDNA 1700039I01 gene [Source:MGI Symbol;Acc:MGI:1920596]	MGI:1920596	-	-	TEC
ENSMUSG00000102537	0	0	0	0	0	0	0	0	0	0	0	0	0	0	0	0	0	0	0	0	0	0	0	0	0	0	0	0	0	0	0	0	0	0	0.00386802	NA	NA	0	0	0.0378377	NA	NA	0	0	0.0281349	NA	NA	ENSMUSG00000102537	1	1	34752775	34752922	Gm37224	predicted gene, 37224 [Source:MGI Symbol;Acc:MGI:5610452]	MGI:5610452	-	-	processed_pseudogene
ENSMUSG00000102538	0	0	0	0	1	0	0	0	0	0	0	0	0	0	0	0	0	0	0	0	0.993114	0	0	0	0	0	0	0	0	0	0	0	0.0620696	1.01589e-07	0.00386801	0.976557	NA	0.0620696	-4.73715e-05	0.0374146	0.883521	NA	0.0620696	-1.58782e-05	0.0279542	0.901015	NA	ENSMUSG00000102538	9	-1	108190531	108191348	Gm37230	predicted gene, 37230 [Source:MGI Symbol;Acc:MGI:5610458]	MGI:5610458	-	-	TEC
ENSMUSG00000102539	0	0	0	0	0	0	0	0	0	0	0	0	0	0	0	0	0	0	0	0	0	0	0	0	0	0	0	0	0	0	0	0	0	0	0.00386802	NA	NA	0	0	0.0378377	NA	NA	0	0	0.0281349	NA	NA	ENSMUSG00000102539	3	1	51812951	51819309	Gm37229	predicted gene, 37229 [Source:MGI Symbol;Acc:MGI:5610457]	MGI:5610457	-	-	antisense
ENSMUSG00000102540	0	0	0	1	0	0	1	0	0	0	0	0	0	0	0	0	0	0	0	0.888924	0	0	0.904624	0	0	0	0	0	0	0	0	0	0.112097	-4.74574e-07	0.00386801	0.89081	NA	0.112097	-4.7373e-05	0.0374146	0.883517	NA	0.112097	-8.3377e-07	0.0279514	0.994789	NA	ENSMUSG00000102540	9	-1	108010976	108016608	Gm38134	predicted gene, 38134 [Source:MGI Symbol;Acc:MGI:5611362]	MGI:5611362	-	-	antisense
ENSMUSG00000102541	0	0	0	0	0	0	0	0	0	0	0	0	0	0	0	0	0	0	0	0	0	0	0	0	0	0	0	0	0	0	0	0	0	0	0.00386802	NA	NA	0	0	0.0378377	NA	NA	0	0	0.0281349	NA	NA	ENSMUSG00000102541	1	1	38722620	38723121	Gm38135	predicted gene, 38135 [Source:MGI Symbol;Acc:MGI:5611363]	MGI:5611363	-	-	processed_pseudogene
ENSMUSG00000102542	0	0	0	0	0	0	0	0	0	0	0	0	0	0	0	0	0	0	0	0	0	0	0	0	0	0	0	0	0	0	0	0	0	0	0.00386802	NA	NA	0	0	0.0378377	NA	NA	0	0	0.0281349	NA	NA	ENSMUSG00000102542	13	-1	102114117	102116035	Gm38133	predicted gene, 38133 [Source:MGI Symbol;Acc:MGI:5611361]	MGI:5611361	-	-	TEC
ENSMUSG00000102543	4	3	5	2	1	3	0	2	3	4	2	2	0	0	0	4	3.08149	2.82653	5.16725	1.77785	0.993114	2.88826	0	2.52516	3.03101	3.32583	2.28358	1.97845	0	0	0	5.41483	2.20583	-4.39114e-06	0.00386798	0.784674	NA	2.20583	-0.0003359	0.0333598	0.719964	NA	2.20583	-4.73054e-05	0.0254355	0.913149	NA	ENSMUSG00000102543	18	1	37819513	37841873	Pcdhgc5	protocadherin gamma subfamily C, 5 [Source:MGI Symbol;Acc:MGI:1935205]	MGI:1935205	93708	-	protein_coding
ENSMUSG00000102544	3	0	1	2	0	1	2	0	0	0	1	4	1	0	0	2	2.31112	0	1.03345	1.77785	0	0.962752	1.80925	0	0	0	1.14179	3.95689	1.09492	0	0	2.70742	1.04972	-3.14556e-07	0.003868	0.974847	NA	1.04972	0.00011964	0.0352862	0.870793	NA	1.04972	4.55569e-05	0.0268817	0.886641	NA	ENSMUSG00000102544	3	1	51378024	51386324	Gm5103	predicted gene 5103 [Source:MGI Symbol;Acc:MGI:3779459]	MGI:3779459	-	-	lincRNA
ENSMUSG00000102545	28	19	18	21	22	18	21	11	20	19	15	22	16	22	19	12	21.5704	17.9014	18.6021	18.6674	21.8485	17.3295	18.9971	13.8884	20.2067	15.7977	17.1269	21.7629	17.5188	20.5496	19.0877	16.2445	18.5687	-8.32824e-06	0.00386766	0.873924	0.998924	18.5687	5.13215e-05	0.0138053	0.935672	0.997307	18.5687	7.30255e-05	0.0135026	0.86661	0.999314	ENSMUSG00000102545	3	1	79287173	79289848	6430573P05Rik	RIKEN cDNA 6430573P05 gene [Source:MGI Symbol;Acc:MGI:2686494]	MGI:2686494	-	-	lincRNA
ENSMUSG00000102546	0	0	0	0	0	1	0	2	1	0	1	0	0	0	0	0	0	0	0	0	0	0.962752	0	2.52516	1.01034	0	1.14179	0	0	0	0	0	0.352502	2.52811e-06	0.00386801	0.598662	NA	0.352502	-0.000308673	0.0373731	0.493037	NA	0.352502	-0.000152191	0.0280346	0.392086	NA	ENSMUSG00000102546	1	-1	185878084	185878885	Gm9722	predicted gene 9722 [Source:MGI Symbol;Acc:MGI:3646115]	MGI:3646115	-	-	processed_pseudogene
ENSMUSG00000102547	0	0	0	0	0	0	0	0	0	0	0	0	0	0	0	0	0	0	0	0	0	0	0	0	0	0	0	0	0	0	0	0	0	0	0.00386802	NA	NA	0	0	0.0378377	NA	NA	0	0	0.0281349	NA	NA	ENSMUSG00000102547	Y	1	26138802	26142144	Gm38136	predicted gene, 38136 [Source:MGI Symbol;Acc:MGI:5611364]	MGI:5611364	-	-	lincRNA
ENSMUSG00000102548	0	1	0	0	0	0	0	0	0	0	0	0	0	1	0	0	0	0.942176	0	0	0	0	0	0	0	0	0	0	0	0.934073	0	0	0.117266	-4.74547e-07	0.00386801	0.890817	NA	0.117266	6.04124e-05	0.0374203	0.851801	NA	0.117266	2.92607e-05	0.0279609	0.818734	NA	ENSMUSG00000102548	1	-1	166974023	166999728	Gm16701	predicted gene, 16701 [Source:MGI Symbol;Acc:MGI:4439625]	MGI:4439625	-	-	lincRNA
ENSMUSG00000102549	0	0	0	0	0	0	0	0	0	0	0	0	0	0	0	0	0	0	0	0	0	0	0	0	0	0	0	0	0	0	0	0	0	0	0.00386802	NA	NA	0	0	0.0378377	NA	NA	0	0	0.0281349	NA	NA	ENSMUSG00000102549	1	1	60880338	60881738	Gm38137	predicted gene, 38137 [Source:MGI Symbol;Acc:MGI:5611365]	MGI:5611365	-	-	TEC
ENSMUSG00000102550	5	12	10	3	5	7	9	5	3	10	4	3	4	6	6	3	3.85186	11.3061	10.3345	2.66677	4.96557	6.73927	8.14162	6.31289	3.03101	8.31458	4.56717	2.96767	4.3797	5.60444	6.02769	4.06113	5.8295	-2.30007e-05	0.00386793	0.371711	0.998924	5.8295	-0.000696507	0.0277881	0.532312	NA	5.8295	9.6258e-05	0.0214072	0.859933	NA	ENSMUSG00000102550	3	1	59431537	59433348	Gm8276	predicted gene 8276 [Source:MGI Symbol;Acc:MGI:3648019]	MGI:3648019	-	-	processed_pseudogene
ENSMUSG00000102551	0	0	0	0	0	0	0	0	0	0	0	0	0	0	0	0	0	0	0	0	0	0	0	0	0	0	0	0	0	0	0	0	0	0	0.00386802	NA	NA	0	0	0.0378377	NA	NA	0	0	0.0281349	NA	NA	ENSMUSG00000102551	Y	1	20603914	20604441	Gm37927	predicted gene, 37927 [Source:MGI Symbol;Acc:MGI:5611155]	MGI:5611155	-	-	lincRNA
ENSMUSG00000102552	0	0	0	0	0	0	0	0	0	0	0	0	0	0	0	0	0	0	0	0	0	0	0	0	0	0	0	0	0	0	0	0	0	0	0.00386802	NA	NA	0	0	0.0378377	NA	NA	0	0	0.0281349	NA	NA	ENSMUSG00000102552	Y	-1	19514319	19515014	Gm21763	predicted gene, 21763 [Source:MGI Symbol;Acc:MGI:5433927]	MGI:5433927	-	-	unprocessed_pseudogene
ENSMUSG00000102553	15	7	14	6	12	7	13	4	6	7	6	6	4	6	3	8	11.5556	6.59524	14.4683	5.33355	11.9174	6.73927	11.7601	5.05032	6.06201	5.82021	6.85075	5.93534	4.3797	5.60444	3.01384	10.8297	7.61973	-3.63537e-05	0.0038679	0.218995	0.998924	7.61973	-0.00171579	0.0355917	0.222033	NA	7.61973	-1.78533e-05	0.0199686	0.973851	NA	ENSMUSG00000102553	2	-1	14016086	14020049	D930036K23Rik	RIKEN cDNA D930036K23 gene [Source:MGI Symbol;Acc:MGI:2442341]	MGI:2442341	-	-	TEC
ENSMUSG00000102554	1	3	3	3	2	3	2	0	2	1	2	1	1	0	1	1	0.770373	2.82653	3.10035	2.66677	1.98623	2.88826	1.80925	0	2.02067	0.831458	2.28358	0.989224	1.09492	0	1.00461	1.35371	1.60162	-9.88257e-06	0.00386799	0.52232	NA	1.60162	-0.000914026	0.0364391	0.355596	NA	1.60162	-0.000131519	0.0257275	0.759588	NA	ENSMUSG00000102554	9	1	108331246	108331609	Gm37568	predicted gene, 37568 [Source:MGI Symbol;Acc:MGI:5610796]	MGI:5610796	-	-	processed_pseudogene
ENSMUSG00000102555	58	48	48	42	44	66	60	39	35	54	47	78	49	29	57	36	44.6816	45.2245	49.6056	37.3348	43.697	63.5417	54.2774	49.2406	35.3617	44.8987	53.6642	77.1594	53.6513	27.0881	57.263	48.7335	49.089	5.74793e-05	0.00386758	0.321995	0.998924	49.089	-0.000460938	0.0153006	0.480629	0.997307	49.089	-0.000737871	0.0208142	0.231076	0.999314	ENSMUSG00000102555	7	1	92639949	92643783	6430511E19Rik	RIKEN cDNA 6430511E19 gene [Source:MGI Symbol;Acc:MGI:2443259]	MGI:2443259	-	-	TEC
ENSMUSG00000102556	1	0	0	1	0	0	1	0	0	0	0	2	0	0	0	0	0.770373	0	0	0.888924	0	0	0.904624	0	0	0	0	1.97845	0	0	0	0	0.283898	2.88063e-07	0.00386801	0.950406	NA	0.283898	-8.28729e-05	0.0371059	0.845031	NA	0.283898	-3.08183e-05	0.0278198	0.855274	NA	ENSMUSG00000102556	1	-1	10197081	10198802	Gm37569	predicted gene, 37569 [Source:MGI Symbol;Acc:MGI:5610797]	MGI:5610797	-	-	TEC
ENSMUSG00000102558	0	0	0	0	0	0	0	0	0	0	0	0	0	0	1	0	0	0	0	0	0	0	0	0	0	0	0	0	0	0	1.00461	0	0.0627884	1.01616e-07	0.00386801	0.97655	NA	0.0627884	6.04139e-05	0.0374203	0.851797	NA	0.0627884	1.42115e-05	0.0279537	0.911358	NA	ENSMUSG00000102558	1	1	155818494	155859591	Gm37571	predicted gene, 37571 [Source:MGI Symbol;Acc:MGI:5610799]	MGI:5610799	-	-	antisense
ENSMUSG00000102559	26	39	23	24	12	39	41	22	18	22	18	36	21	37	34	15	20.0297	36.7449	23.7694	21.3342	11.9174	37.5473	37.0896	27.7767	18.186	18.2921	20.5522	35.6121	22.9934	34.5607	34.1569	20.3056	26.3043	-1.54702e-05	0.00386779	0.70967	0.998924	26.3043	-4.53236e-05	0.0165174	0.952595	0.997307	26.3043	0.000110572	0.0160708	0.823937	0.999314	ENSMUSG00000102559	1	-1	66765626	66768731	Gm37570	predicted gene, 37570 [Source:MGI Symbol;Acc:MGI:5610798]	MGI:5610798	-	-	TEC
ENSMUSG00000102561	0	0	0	0	0	0	0	0	0	0	0	0	0	0	0	0	0	0	0	0	0	0	0	0	0	0	0	0	0	0	0	0	0	0	0.00386802	NA	NA	0	0	0.0378377	NA	NA	0	0	0.0281349	NA	NA	ENSMUSG00000102561	1	1	60989479	60991963	Gm37039	predicted gene, 37039 [Source:MGI Symbol;Acc:MGI:5610267]	MGI:5610267	-	-	TEC
ENSMUSG00000102562	22	16	16	10	18	13	13	5	10	14	8	30	17	6	15	5	16.9482	15.0748	16.5352	8.88924	17.8761	12.5158	11.7601	6.31289	10.1034	11.6404	9.13433	29.6767	18.6137	5.60444	15.0692	6.76854	13.2827	5.34872e-06	0.00386789	0.866462	0.998924	13.2827	-0.000163006	0.0221032	0.866469	0.997307	13.2827	-0.00013	0.0195506	0.812106	NA	ENSMUSG00000102562	16	1	77685277	77687409	Gm37694	predicted gene, 37694 [Source:MGI Symbol;Acc:MGI:5610922]	MGI:5610922	-	-	TEC
ENSMUSG00000102563	0	0	0	1	0	0	0	0	0	0	0	1	0	0	0	0	0	0	0	0.888924	0	0	0	0	0	0	0	0.989224	0	0	0	0	0.117384	1.01616e-07	0.00386801	0.97655	NA	0.117384	6.51633e-06	0.0374057	0.983919	NA	0.117384	-8.3377e-07	0.0279514	0.994789	NA	ENSMUSG00000102563	11	-1	44610837	44617016	Gm37695	predicted gene, 37695 [Source:MGI Symbol;Acc:MGI:5610923]	MGI:5610923	-	-	TEC
ENSMUSG00000102564	0	0	1	0	1	0	1	2	1	1	0	2	0	0	0	1	0	0	1.03345	0	0.993114	0	0.904624	2.52516	1.01034	0.831458	0	1.97845	0	0	0	1.35371	0.664393	8.97564e-06	0.00386801	0.296128	NA	0.664393	-0.00073428	0.0375259	0.328294	NA	0.664393	-0.000448639	0.0291762	0.152681	NA	ENSMUSG00000102564	3	-1	61001639	61003786	Gm37035	predicted gene, 37035 [Source:MGI Symbol;Acc:MGI:5610263]	MGI:5610263	-	-	antisense
ENSMUSG00000102565	0	0	0	0	0	0	0	0	0	0	0	0	0	0	0	0	0	0	0	0	0	0	0	0	0	0	0	0	0	0	0	0	0	0	0.00386802	NA	NA	0	0	0.0378377	NA	NA	0	0	0.0281349	NA	NA	ENSMUSG00000102565	1	-1	92019592	92022097	Gm37036	predicted gene, 37036 [Source:MGI Symbol;Acc:MGI:5610264]	MGI:5610264	-	-	TEC
ENSMUSG00000102566	0	0	0	0	0	0	0	0	0	0	0	0	0	0	0	0	0	0	0	0	0	0	0	0	0	0	0	0	0	0	0	0	0	0	0.00386802	NA	NA	0	0	0.0378377	NA	NA	0	0	0.0281349	NA	NA	ENSMUSG00000102566	3	-1	65933485	65933908	Gm37037	predicted gene, 37037 [Source:MGI Symbol;Acc:MGI:5610265]	MGI:5610265	-	-	processed_pseudogene
ENSMUSG00000102568	0	0	0	0	0	0	0	0	0	0	0	0	0	0	0	0	0	0	0	0	0	0	0	0	0	0	0	0	0	0	0	0	0	0	0.00386802	NA	NA	0	0	0.0378377	NA	NA	0	0	0.0281349	NA	NA	ENSMUSG00000102568	9	-1	91335244	91337067	Gm37040	predicted gene, 37040 [Source:MGI Symbol;Acc:MGI:5610268]	MGI:5610268	-	-	TEC
ENSMUSG00000102569	0	0	0	0	0	0	0	0	0	0	0	0	0	0	0	0	0	0	0	0	0	0	0	0	0	0	0	0	0	0	0	0	0	0	0.00386802	NA	NA	0	0	0.0378377	NA	NA	0	0	0.0281349	NA	NA	ENSMUSG00000102569	3	1	147428889	147433289	Gm37041	predicted gene, 37041 [Source:MGI Symbol;Acc:MGI:5610269]	MGI:5610269	-	-	lincRNA
ENSMUSG00000102570	8	7	11	2	1	4	2	2	4	5	1	2	4	2	5	4	6.16298	6.59524	11.368	1.77785	0.993114	3.85101	1.80925	2.52516	4.04134	4.15729	1.14179	1.97845	4.3797	1.86815	5.02307	5.41483	3.94295	-3.49148e-05	0.00386796	0.102288	0.980409	3.94295	0.00134649	0.0363036	0.280916	NA	3.94295	0.00145238	0.0381161	0.0582766	NA	ENSMUSG00000102570	3	1	51489620	51492820	Gm37968	predicted gene, 37968 [Source:MGI Symbol;Acc:MGI:5611196]	MGI:5611196	-	-	TEC
ENSMUSG00000102571	0	0	0	0	1	0	0	0	0	1	0	2	1	0	0	0	0	0	0	0	0.993114	0	0	0	0	0.831458	0	1.97845	1.09492	0	0	0	0.306121	3.23834e-06	0.00386801	0.501148	NA	0.306121	1.20051e-05	0.0370374	0.977953	NA	0.306121	-7.89351e-05	0.0278573	0.651146	NA	ENSMUSG00000102571	1	1	86917992	86920656	Gm37967	predicted gene, 37967 [Source:MGI Symbol;Acc:MGI:5611195]	MGI:5611195	-	-	TEC
ENSMUSG00000102572	0	0	0	0	0	0	0	0	0	0	0	0	0	0	0	0	0	0	0	0	0	0	0	0	0	0	0	0	0	0	0	0	0	0	0.00386802	NA	NA	0	0	0.0378377	NA	NA	0	0	0.0281349	NA	NA	ENSMUSG00000102572	17	1	54223513	54223838	Gm37966	predicted gene, 37966 [Source:MGI Symbol;Acc:MGI:5611194]	MGI:5611194	-	-	TEC
ENSMUSG00000102573	2	3	1	0	1	2	1	0	1	0	0	1	3	2	0	0	1.54075	2.82653	1.03345	0	0.993114	1.9255	0.904624	0	1.01034	0	0	0.989224	3.28477	1.86815	0	0	1.02353	-9.26311e-06	0.003868	0.34635	NA	1.02353	0.000250466	0.0344381	0.76611	NA	1.02353	0.000316445	0.0277526	0.370602	NA	ENSMUSG00000102573	9	1	72691549	72695050	Gm7265	predicted gene 7265 [Source:MGI Symbol;Acc:MGI:3648991]	MGI:3648991	-	-	TEC
ENSMUSG00000102574	0	1	0	0	0	2	0	1	0	1	0	0	2	0	0	0	0	0.942176	0	0	0	1.9255	0	1.26258	0	0.831458	0	0	2.18985	0	0	0	0.446973	2.81102e-07	0.00386801	0.961008	NA	0.446973	-0.000102336	0.0366394	0.847719	NA	0.446973	-3.55517e-05	0.0276327	0.866103	NA	ENSMUSG00000102574	3	-1	29773466	29893177	Gm33206	predicted gene, 33206 [Source:MGI Symbol;Acc:MGI:5592365]	MGI:5592365	-	-	lincRNA
ENSMUSG00000102575	0	0	0	0	0	0	0	0	0	0	0	0	0	0	0	0	0	0	0	0	0	0	0	0	0	0	0	0	0	0	0	0	0	0	0.00386802	NA	NA	0	0	0.0378377	NA	NA	0	0	0.0281349	NA	NA	ENSMUSG00000102575	16	1	77486046	77486568	Gm37241	predicted gene, 37241 [Source:MGI Symbol;Acc:MGI:5610469]	MGI:5610469	-	-	TEC
ENSMUSG00000102576	0	0	0	0	0	0	0	0	0	0	0	0	0	0	0	0	0	0	0	0	0	0	0	0	0	0	0	0	0	0	0	0	0	0	0.00386802	NA	NA	0	0	0.0378377	NA	NA	0	0	0.0281349	NA	NA	ENSMUSG00000102576	Y	-1	25590418	25593655	Gm37875	predicted gene, 37875 [Source:MGI Symbol;Acc:MGI:5611103]	MGI:5611103	-	-	lincRNA
ENSMUSG00000102577	5	7	3	1	3	2	5	4	3	1	0	8	4	2	4	3	3.85186	6.59524	3.10035	0.888924	2.97934	1.9255	4.52312	5.05032	3.03101	0.831458	0	7.91379	4.3797	1.86815	4.01846	4.06113	3.43865	-6.43446e-06	0.00386797	0.724916	0.998924	3.43865	-2.13528e-05	0.0292323	0.983645	NA	3.43865	0.000116603	0.0241508	0.814983	NA	ENSMUSG00000102577	6	-1	72635147	72638555	Gm37969	predicted gene, 37969 [Source:MGI Symbol;Acc:MGI:5611197]	MGI:5611197	-	-	TEC
ENSMUSG00000102578	0	0	0	0	0	0	0	0	0	0	0	0	0	0	0	0	0	0	0	0	0	0	0	0	0	0	0	0	0	0	0	0	0	0	0.00386802	NA	NA	0	0	0.0378377	NA	NA	0	0	0.0281349	NA	NA	ENSMUSG00000102578	4	-1	101054439	101055263	Gm10576	predicted gene 10576 [Source:MGI Symbol;Acc:MGI:3642535]	MGI:3642535	-	-	TEC
ENSMUSG00000102579	0	0	0	0	0	0	0	0	0	0	0	0	0	0	0	0	0	0	0	0	0	0	0	0	0	0	0	0	0	0	0	0	0	0	0.00386802	NA	NA	0	0	0.0378377	NA	NA	0	0	0.0281349	NA	NA	ENSMUSG00000102579	3	1	29219887	29221248	Gm37965	predicted gene, 37965 [Source:MGI Symbol;Acc:MGI:5611193]	MGI:5611193	-	-	TEC
ENSMUSG00000102580	0	0	0	0	0	0	0	0	0	0	0	0	0	0	0	0	0	0	0	0	0	0	0	0	0	0	0	0	0	0	0	0	0	0	0.00386802	NA	NA	0	0	0.0378377	NA	NA	0	0	0.0281349	NA	NA	ENSMUSG00000102580	Y	-1	18863519	18864085	Gm37442	predicted gene, 37442 [Source:MGI Symbol;Acc:MGI:5610670]	MGI:5610670	-	-	processed_pseudogene
ENSMUSG00000102581	0	0	0	0	0	0	0	0	0	0	0	0	0	0	0	0	0	0	0	0	0	0	0	0	0	0	0	0	0	0	0	0	0	0	0.00386802	NA	NA	0	0	0.0378377	NA	NA	0	0	0.0281349	NA	NA	ENSMUSG00000102581	3	-1	33034228	33037054	Gm37443	predicted gene, 37443 [Source:MGI Symbol;Acc:MGI:5610671]	MGI:5610671	-	-	TEC
ENSMUSG00000102582	0	0	0	0	0	0	0	0	0	0	0	0	0	0	0	0	0	0	0	0	0	0	0	0	0	0	0	0	0	0	0	0	0	0	0.00386802	NA	NA	0	0	0.0378377	NA	NA	0	0	0.0281349	NA	NA	ENSMUSG00000102582	Y	-1	15569795	15572225	Gm37440	predicted gene, 37440 [Source:MGI Symbol;Acc:MGI:5610668]	MGI:5610668	-	-	lincRNA
ENSMUSG00000102583	0	0	0	0	0	0	0	0	0	0	0	0	0	0	0	0	0	0	0	0	0	0	0	0	0	0	0	0	0	0	0	0	0	0	0.00386802	NA	NA	0	0	0.0378377	NA	NA	0	0	0.0281349	NA	NA	ENSMUSG00000102583	Y	1	13569691	13570368	Gm37441	predicted gene, 37441 [Source:MGI Symbol;Acc:MGI:5610669]	MGI:5610669	-	-	unprocessed_pseudogene
ENSMUSG00000102584	0	0	0	0	0	0	0	0	0	0	0	0	0	0	0	0	0	0	0	0	0	0	0	0	0	0	0	0	0	0	0	0	0	0	0.00386802	NA	NA	0	0	0.0378377	NA	NA	0	0	0.0281349	NA	NA	ENSMUSG00000102584	10	-1	73182926	73183318	Gm37438	predicted gene, 37438 [Source:MGI Symbol;Acc:MGI:5610666]	MGI:5610666	-	-	TEC
ENSMUSG00000102585	0	0	0	0	0	0	0	0	0	0	0	0	0	0	0	0	0	0	0	0	0	0	0	0	0	0	0	0	0	0	0	0	0	0	0.00386802	NA	NA	0	0	0.0378377	NA	NA	0	0	0.0281349	NA	NA	ENSMUSG00000102585	11	-1	19116579	19117434	Gm37439	predicted gene, 37439 [Source:MGI Symbol;Acc:MGI:5610667]	MGI:5610667	-	-	TEC
ENSMUSG00000102586	0	0	0	0	0	0	0	0	0	0	0	0	0	0	0	0	0	0	0	0	0	0	0	0	0	0	0	0	0	0	0	0	0	0	0.00386802	NA	NA	0	0	0.0378377	NA	NA	0	0	0.0281349	NA	NA	ENSMUSG00000102586	Y	-1	17225447	17228678	Gm38003	predicted gene, 38003 [Source:MGI Symbol;Acc:MGI:5611231]	MGI:5611231	-	-	lincRNA
ENSMUSG00000102587	0	0	0	0	0	0	0	0	0	0	0	0	0	0	0	0	0	0	0	0	0	0	0	0	0	0	0	0	0	0	0	0	0	0	0.00386802	NA	NA	0	0	0.0378377	NA	NA	0	0	0.0281349	NA	NA	ENSMUSG00000102587	12	-1	114630680	114631111	Ighv1-13	immunoglobulin heavy variable V1-13 [Source:MGI Symbol;Acc:MGI:5009907]	MGI:5009907	-	-	IG_V_pseudogene
ENSMUSG00000102588	0	0	0	0	0	0	0	0	0	0	0	0	0	0	0	0	0	0	0	0	0	0	0	0	0	0	0	0	0	0	0	0	0	0	0.00386802	NA	NA	0	0	0.0378377	NA	NA	0	0	0.0281349	NA	NA	ENSMUSG00000102588	1	-1	14255552	14255990	Gm37444	predicted gene, 37444 [Source:MGI Symbol;Acc:MGI:5610672]	MGI:5610672	-	-	TEC
ENSMUSG00000102589	0	0	0	0	0	0	0	0	0	0	0	0	0	0	0	0	0	0	0	0	0	0	0	0	0	0	0	0	0	0	0	0	0	0	0.00386802	NA	NA	0	0	0.0378377	NA	NA	0	0	0.0281349	NA	NA	ENSMUSG00000102589	3	1	46621121	46621362	Gm37445	predicted gene, 37445 [Source:MGI Symbol;Acc:MGI:5610673]	MGI:5610673	-	-	processed_pseudogene
ENSMUSG00000102590	0	1	2	2	2	1	0	3	4	0	4	4	2	2	1	3	0	0.942176	2.0669	1.77785	1.98623	0.962752	0	3.78774	4.04134	0	4.56717	3.95689	2.18985	1.86815	1.00461	4.06113	2.0758	1.86357e-05	0.00386799	0.184827	NA	2.0758	0.000436425	0.0330241	0.656339	NA	2.0758	-0.000272241	0.0263701	0.535903	NA	ENSMUSG00000102590	3	1	29891014	29924191	Mannr	Mecom adjacent non-protein coding RNA [Source:MGI Symbol;Acc:MGI:5564803]	MGI:5564803	-	no abnormal phenotype detected	lincRNA
ENSMUSG00000102591	0	0	0	0	0	0	0	0	0	0	0	0	0	0	0	0	0	0	0	0	0	0	0	0	0	0	0	0	0	0	0	0	0	0	0.00386802	NA	NA	0	0	0.0378377	NA	NA	0	0	0.0281349	NA	NA	ENSMUSG00000102591	2	1	24588566	24591225	Gm38383	predicted gene, 38383 [Source:MGI Symbol;Acc:MGI:5611611]	MGI:5611611	-	-	TEC
ENSMUSG00000102592	0	0	0	0	0	0	0	0	0	0	0	0	0	0	0	0	0	0	0	0	0	0	0	0	0	0	0	0	0	0	0	0	0	0	0.00386802	NA	NA	0	0	0.0378377	NA	NA	0	0	0.0281349	NA	NA	ENSMUSG00000102592	1	1	3752010	3754360	Gm38385	predicted gene, 38385 [Source:MGI Symbol;Acc:MGI:5611613]	MGI:5611613	-	-	TEC
ENSMUSG00000102593	0	0	0	0	0	0	0	0	0	1	0	1	0	0	0	0	0	0	0	0	0	0	0	0	0	0.831458	0	0.989224	0	0	0	0	0.113793	1.22379e-06	0.00386801	0.723585	NA	0.113793	6.5188e-06	0.0374057	0.983912	NA	0.113793	-3.01086e-05	0.0279613	0.813663	NA	ENSMUSG00000102593	8	1	105633750	105634871	Gm38384	predicted gene, 38384 [Source:MGI Symbol;Acc:MGI:5611612]	MGI:5611612	-	-	TEC
ENSMUSG00000102594	2	0	0	0	0	0	0	0	0	3	0	0	1	0	0	0	1.54075	0	0	0	0	0	0	0	0	2.49437	0	0	1.09492	0	0	0	0.320628	5.84732e-07	0.00386801	0.880459	NA	0.320628	7.47379e-05	0.0373249	0.83495	NA	0.320628	5.99414e-06	0.0279057	0.966446	NA	ENSMUSG00000102594	1	-1	168348534	168350808	Gm38381	predicted gene, 38381 [Source:MGI Symbol;Acc:MGI:5611609]	MGI:5611609	-	-	TEC
ENSMUSG00000102595	15	5	17	8	8	14	15	14	6	15	11	17	11	17	8	14	11.5556	4.71088	17.5687	7.11139	7.94491	13.4785	13.5694	17.6761	6.06201	12.4719	12.5597	16.8168	12.0442	15.8792	8.03691	18.9519	12.2774	1.76027e-05	0.00386787	0.596837	0.998924	12.2774	0.000118753	0.0200928	0.895582	NA	12.2774	-0.000154499	0.0187899	0.775521	NA	ENSMUSG00000102595	3	-1	82926665	83008488	Gm30097	predicted gene, 30097 [Source:MGI Symbol;Acc:MGI:5589256]	MGI:5589256	-	-	lincRNA
ENSMUSG00000102596	0	0	0	0	0	0	0	0	0	0	0	0	0	0	0	0	0	0	0	0	0	0	0	0	0	0	0	0	0	0	0	0	0	0	0.00386802	NA	NA	0	0	0.0378377	NA	NA	0	0	0.0281349	NA	NA	ENSMUSG00000102596	1	-1	191790983	191791314	Gm20203	predicted gene, 20203 [Source:MGI Symbol;Acc:MGI:5012388]	MGI:5012388	-	-	processed_pseudogene
ENSMUSG00000102597	0	0	0	0	0	0	0	0	0	0	0	0	0	0	0	0	0	0	0	0	0	0	0	0	0	0	0	0	0	0	0	0	0	0	0.00386802	NA	NA	0	0	0.0378377	NA	NA	0	0	0.0281349	NA	NA	ENSMUSG00000102597	1	1	19614269	19616767	Gm38382	predicted gene, 38382 [Source:MGI Symbol;Acc:MGI:5611610]	MGI:5611610	-	-	TEC
ENSMUSG00000102598	0	0	0	0	0	0	0	0	0	0	0	0	0	0	0	0	0	0	0	0	0	0	0	0	0	0	0	0	0	0	0	0	0	0	0.00386802	NA	NA	0	0	0.0378377	NA	NA	0	0	0.0281349	NA	NA	ENSMUSG00000102598	Y	-1	23850730	23852312	Gm35670	predicted gene, 35670 [Source:MGI Symbol;Acc:MGI:5594829]	MGI:5594829	-	-	lincRNA
ENSMUSG00000102599	0	0	1	1	0	0	0	0	0	0	0	0	0	0	0	0	0	0	1.03345	0.888924	0	0	0	0	0	0	0	0	0	0	0	0	0.120148	-1.09173e-06	0.00386801	0.752527	NA	0.120148	6.51371e-06	0.0374057	0.983925	NA	0.120148	3.02892e-05	0.0279613	0.812623	NA	ENSMUSG00000102599	2	1	6479690	6483110	Gm38386	predicted gene, 38386 [Source:MGI Symbol;Acc:MGI:5611614]	MGI:5611614	-	-	TEC
ENSMUSG00000102600	0	0	0	0	0	0	0	1	0	0	0	0	0	0	0	0	0	0	0	0	0	0	0	1.26258	0	0	0	0	0	0	0	0	0.0789112	1.01589e-07	0.00386801	0.976557	NA	0.0789112	-4.73715e-05	0.0374146	0.883521	NA	0.0789112	-1.58782e-05	0.0279542	0.901015	NA	ENSMUSG00000102600	17	1	51850239	51852525	Gm37266	predicted gene, 37266 [Source:MGI Symbol;Acc:MGI:5610494]	MGI:5610494	-	-	TEC
ENSMUSG00000102601	0	0	0	0	0	0	0	0	0	0	0	0	0	0	0	0	0	0	0	0	0	0	0	0	0	0	0	0	0	0	0	0	0	0	0.00386802	NA	NA	0	0	0.0378377	NA	NA	0	0	0.0281349	NA	NA	ENSMUSG00000102601	12	-1	114314186	114314618	Ighv3-7	immunoglobulin heavy variable V3-7 [Source:MGI Symbol;Acc:MGI:5009898]	MGI:5009898	-	-	IG_V_pseudogene
ENSMUSG00000102602	100	76	90	65	93	80	92	56	60	115	59	110	107	68	89	65	77.0373	71.6054	93.0106	57.7801	92.3596	77.0202	83.2254	70.7044	60.6201	95.6177	67.3657	108.815	117.157	63.517	89.4107	87.9911	82.0773	4.96857e-05	0.00386741	0.467122	0.998924	82.0773	0.000325656	0.0121643	0.5236	0.997307	82.0773	-2.05721e-05	0.0102529	0.951459	0.999314	ENSMUSG00000102602	4	1	131878628	131883237	A930004J17Rik	RIKEN cDNA A930004J17 gene [Source:MGI Symbol;Acc:MGI:2442442]	MGI:2442442	-	-	TEC
ENSMUSG00000102603	0	0	0	0	0	0	0	0	0	0	0	0	0	0	0	0	0	0	0	0	0	0	0	0	0	0	0	0	0	0	0	0	0	0	0.00386802	NA	NA	0	0	0.0378377	NA	NA	0	0	0.0281349	NA	NA	ENSMUSG00000102603	1	1	174051998	174052541	Olfr431-ps1	olfactory receptor 431, pseudogene 1 [Source:MGI Symbol;Acc:MGI:3030265]	MGI:3030265	-	-	unprocessed_pseudogene
ENSMUSG00000102605	0	0	0	1	0	0	0	0	1	0	0	0	0	0	0	1	0	0	0	0.888924	0	0	0	0	1.01034	0	0	0	0	0	0	1.35371	0.203311	1.06253e-07	0.00386801	0.97602	NA	0.203311	6.30999e-05	0.0374023	0.848503	NA	0.203311	1.48492e-05	0.0279456	0.909374	NA	ENSMUSG00000102605	1	-1	75468570	75470761	Gm37264	predicted gene, 37264 [Source:MGI Symbol;Acc:MGI:5610492]	MGI:5610492	-	-	TEC
ENSMUSG00000102606	0	0	0	1	0	1	0	0	0	0	0	0	0	0	0	0	0	0	0	0.888924	0	0.962752	0	0	0	0	0	0	0	0	0	0	0.11573	-4.74574e-07	0.00386801	0.89081	NA	0.11573	-4.7373e-05	0.0374146	0.883517	NA	0.11573	-8.3377e-07	0.0279514	0.994789	NA	ENSMUSG00000102606	1	1	184617248	184617727	Rpl21-ps1	ribosomal protein 21, pseudogene 1 [Source:MGI Symbol;Acc:MGI:3647596]	MGI:3647596	-	-	processed_pseudogene
ENSMUSG00000102607	0	0	0	0	0	0	0	0	0	0	0	0	0	0	0	0	0	0	0	0	0	0	0	0	0	0	0	0	0	0	0	0	0	0	0.00386802	NA	NA	0	0	0.0378377	NA	NA	0	0	0.0281349	NA	NA	ENSMUSG00000102607	1	-1	39419048	39419932	Gm37265	predicted gene, 37265 [Source:MGI Symbol;Acc:MGI:5610493]	MGI:5610493	-	-	TEC
ENSMUSG00000102608	0	0	0	0	0	1	0	0	0	0	0	0	0	0	0	0	0	0	0	0	0	0.962752	0	0	0	0	0	0	0	0	0	0	0.060172	1.01589e-07	0.00386801	0.976557	NA	0.060172	-4.73715e-05	0.0374146	0.883521	NA	0.060172	-1.58782e-05	0.0279542	0.901015	NA	ENSMUSG00000102608	1	-1	180508778	180519727	Gm37267	predicted gene, 37267 [Source:MGI Symbol;Acc:MGI:5610495]	MGI:5610495	-	-	lincRNA
ENSMUSG00000102609	1	0	0	0	0	0	0	0	0	0	0	0	2	0	0	0	0.770373	0	0	0	0	0	0	0	0	0	0	0	2.18985	0	0	0	0.185014	-4.74536e-07	0.00386801	0.890819	NA	0.185014	0.000120008	0.0374619	0.711383	NA	0.185014	4.58416e-05	0.0279744	0.719962	NA	ENSMUSG00000102609	3	1	93234920	93236467	Gm18432	predicted gene, 18432 [Source:MGI Symbol;Acc:MGI:5010617]	MGI:5010617	-	-	processed_pseudogene
ENSMUSG00000102610	0	0	0	0	0	0	0	0	0	0	0	0	0	0	0	0	0	0	0	0	0	0	0	0	0	0	0	0	0	0	0	0	0	0	0.00386802	NA	NA	0	0	0.0378377	NA	NA	0	0	0.0281349	NA	NA	ENSMUSG00000102610	3	1	42163865	42167638	Gm37846	predicted gene, 37846 [Source:MGI Symbol;Acc:MGI:5611074]	MGI:5611074	-	-	TEC
ENSMUSG00000102611	0	0	0	0	0	0	0	0	0	0	0	0	0	0	0	0	0	0	0	0	0	0	0	0	0	0	0	0	0	0	0	0	0	0	0.00386802	NA	NA	0	0	0.0378377	NA	NA	0	0	0.0281349	NA	NA	ENSMUSG00000102611	14	1	69502600	69504096	Gm37847	predicted gene, 37847 [Source:MGI Symbol;Acc:MGI:5611075]	MGI:5611075	-	-	TEC
ENSMUSG00000102612	0	0	0	0	0	0	0	0	0	0	0	0	0	0	0	0	0	0	0	0	0	0	0	0	0	0	0	0	0	0	0	0	0	0	0.00386802	NA	NA	0	0	0.0378377	NA	NA	0	0	0.0281349	NA	NA	ENSMUSG00000102612	1	1	34753123	34753477	Gm37845	predicted gene, 37845 [Source:MGI Symbol;Acc:MGI:5611073]	MGI:5611073	-	-	processed_pseudogene
ENSMUSG00000102613	0	0	0	0	0	0	0	0	0	0	0	0	0	0	0	0	0	0	0	0	0	0	0	0	0	0	0	0	0	0	0	0	0	0	0.00386802	NA	NA	0	0	0.0378377	NA	NA	0	0	0.0281349	NA	NA	ENSMUSG00000102613	Y	-1	13910346	13911041	Gm20836	predicted gene, 20836 [Source:MGI Symbol;Acc:MGI:5434192]	MGI:5434192	100040335	-	unprocessed_pseudogene
ENSMUSG00000102614	0	1	1	0	0	0	0	0	0	0	0	0	0	0	0	0	0	0.942176	1.03345	0	0	0	0	0	0	0	0	0	0	0	0	0	0.123477	-1.12808e-06	0.00386801	0.744699	NA	0.123477	6.51361e-06	0.0374057	0.983925	NA	0.123477	3.12228e-05	0.0279619	0.80701	NA	ENSMUSG00000102614	3	-1	50918887	50921525	Gm37843	predicted gene, 37843 [Source:MGI Symbol;Acc:MGI:5611071]	MGI:5611071	-	-	TEC
ENSMUSG00000102615	117	84	82	90	107	79	120	76	93	132	65	76	100	106	105	85	90.1336	79.1428	84.743	80.0032	106.263	76.0574	108.555	95.956	93.9612	109.752	74.2164	75.181	109.492	99.0117	105.485	115.065	93.9387	5.28428e-05	0.00386686	0.575647	0.998924	93.9387	0.000353931	0.0100688	0.357962	0.997307	93.9387	6.15687e-05	0.00758643	0.804353	0.999314	ENSMUSG00000102615	8	-1	15024326	15028422	Gm37844	predicted gene, 37844 [Source:MGI Symbol;Acc:MGI:5611072]	MGI:5611072	-	-	TEC
ENSMUSG00000102616	0	0	0	0	0	0	0	0	0	0	0	0	0	0	0	0	0	0	0	0	0	0	0	0	0	0	0	0	0	0	0	0	0	0	0.00386802	NA	NA	0	0	0.0378377	NA	NA	0	0	0.0281349	NA	NA	ENSMUSG00000102616	6	1	41496929	41497304	Gm37841	predicted gene, 37841 [Source:MGI Symbol;Acc:MGI:5611069]	MGI:5611069	-	-	processed_pseudogene
ENSMUSG00000102617	0	0	0	0	0	0	0	0	0	0	0	0	0	0	0	0	0	0	0	0	0	0	0	0	0	0	0	0	0	0	0	0	0	0	0.00386802	NA	NA	0	0	0.0378377	NA	NA	0	0	0.0281349	NA	NA	ENSMUSG00000102617	9	1	56263599	56265167	Gm37842	predicted gene, 37842 [Source:MGI Symbol;Acc:MGI:5611070]	MGI:5611070	-	-	TEC
ENSMUSG00000102618	0	0	0	0	0	0	0	0	0	0	0	0	0	0	0	0	0	0	0	0	0	0	0	0	0	0	0	0	0	0	0	0	0	0	0.00386802	NA	NA	0	0	0.0378377	NA	NA	0	0	0.0281349	NA	NA	ENSMUSG00000102618	1	-1	158548864	158551966	Gm37848	predicted gene, 37848 [Source:MGI Symbol;Acc:MGI:5611076]	MGI:5611076	-	-	TEC
ENSMUSG00000102619	0	0	1	0	0	0	0	2	0	0	0	0	0	0	0	0	0	0	1.03345	0	0	0	0	2.52516	0	0	0	0	0	0	0	0	0.222413	-4.74595e-07	0.00386801	0.890806	NA	0.222413	-0.000117945	0.0374584	0.716564	NA	0.222413	-2.033e-05	0.0279553	0.873723	NA	ENSMUSG00000102619	1	-1	186711218	186713098	Gm37849	predicted gene, 37849 [Source:MGI Symbol;Acc:MGI:5611077]	MGI:5611077	-	-	TEC
ENSMUSG00000102620	0	0	0	0	0	0	0	0	0	0	0	0	0	0	0	0	0	0	0	0	0	0	0	0	0	0	0	0	0	0	0	0	0	0	0.00386802	NA	NA	0	0	0.0378377	NA	NA	0	0	0.0281349	NA	NA	ENSMUSG00000102620	3	-1	51872990	51875836	Gm37675	predicted gene, 37675 [Source:MGI Symbol;Acc:MGI:5610903]	MGI:5610903	-	-	TEC
ENSMUSG00000102621	0	0	0	0	0	0	0	0	0	1	0	1	0	0	0	0	0	0	0	0	0	0	0	0	0	0.831458	0	0.989224	0	0	0	0	0.113793	1.22379e-06	0.00386801	0.723585	NA	0.113793	6.5188e-06	0.0374057	0.983912	NA	0.113793	-3.01086e-05	0.0279613	0.813663	NA	ENSMUSG00000102621	1	1	194669673	194671506	Gm37674	predicted gene, 37674 [Source:MGI Symbol;Acc:MGI:5610902]	MGI:5610902	-	-	TEC
ENSMUSG00000102622	0	0	0	0	0	0	0	0	0	0	0	0	0	0	0	0	0	0	0	0	0	0	0	0	0	0	0	0	0	0	0	0	0	0	0.00386802	NA	NA	0	0	0.0378377	NA	NA	0	0	0.0281349	NA	NA	ENSMUSG00000102622	6	1	41080253	41080654	Trbv7	T cell receptor beta variable 7 [Source:MGI Symbol;Acc:MGI:5009963]	MGI:5009963	-	-	TR_V_pseudogene
ENSMUSG00000102623	0	0	0	0	0	0	0	0	0	0	0	0	0	0	0	0	0	0	0	0	0	0	0	0	0	0	0	0	0	0	0	0	0	0	0.00386802	NA	NA	0	0	0.0378377	NA	NA	0	0	0.0281349	NA	NA	ENSMUSG00000102623	6	1	40098722	40101172	Gm37673	predicted gene, 37673 [Source:MGI Symbol;Acc:MGI:5610901]	MGI:5610901	-	-	TEC
ENSMUSG00000102624	0	0	0	0	0	0	0	0	0	0	0	0	0	0	0	0	0	0	0	0	0	0	0	0	0	0	0	0	0	0	0	0	0	0	0.00386802	NA	NA	0	0	0.0378377	NA	NA	0	0	0.0281349	NA	NA	ENSMUSG00000102624	Y	1	15444179	15445304	Gm37059	predicted gene, 37059 [Source:MGI Symbol;Acc:MGI:5610287]	MGI:5610287	-	-	lincRNA
ENSMUSG00000102625	0	0	1	1	0	0	0	2	0	0	0	0	0	0	1	0	0	0	1.03345	0.888924	0	0	0	2.52516	0	0	0	0	0	0	1.00461	0	0.340759	-2.0367e-06	0.00386801	0.66728	NA	0.340759	-0.000109247	0.0370804	0.802221	NA	0.340759	2.2129e-05	0.0277972	0.898379	NA	ENSMUSG00000102625	3	1	75619347	75623360	Gm37672	predicted gene, 37672 [Source:MGI Symbol;Acc:MGI:5610900]	MGI:5610900	-	-	TEC
ENSMUSG00000102626	0	0	0	0	0	0	0	0	0	0	0	0	0	0	0	0	0	0	0	0	0	0	0	0	0	0	0	0	0	0	0	0	0	0	0.00386802	NA	NA	0	0	0.0378377	NA	NA	0	0	0.0281349	NA	NA	ENSMUSG00000102626	1	-1	138983864	138984497	Gm18553	predicted gene, 18553 [Source:MGI Symbol;Acc:MGI:5010738]	MGI:5010738	-	-	processed_pseudogene
ENSMUSG00000102627	0	0	0	0	0	0	0	0	0	0	0	0	0	0	0	0	0	0	0	0	0	0	0	0	0	0	0	0	0	0	0	0	0	0	0.00386802	NA	NA	0	0	0.0378377	NA	NA	0	0	0.0281349	NA	NA	ENSMUSG00000102627	7	-1	59995449	60005049	Snurf	SNRPN upstream reading frame [Source:MGI Symbol;Acc:MGI:1891236]	MGI:1891236	84704	-	protein_coding
ENSMUSG00000102628	1	0	0	0	0	1	1	0	1	1	1	1	0	0	2	0	0.770373	0	0	0	0	0.962752	0.904624	0	1.01034	0.831458	1.14179	0.989224	0	0	2.00923	0	0.538737	8.86631e-06	0.00386801	0.295014	NA	0.538737	3.52405e-05	0.0357021	0.958469	NA	0.538737	-0.000195686	0.0275791	0.497399	NA	ENSMUSG00000102628	1	1	151080450	151082545	Gm37671	predicted gene, 37671 [Source:MGI Symbol;Acc:MGI:5610899]	MGI:5610899	-	-	TEC
ENSMUSG00000102629	0	0	0	0	0	0	0	0	0	0	0	0	0	0	0	0	0	0	0	0	0	0	0	0	0	0	0	0	0	0	0	0	0	0	0.00386802	NA	NA	0	0	0.0378377	NA	NA	0	0	0.0281349	NA	NA	ENSMUSG00000102629	3	-1	82660375	82664900	Gm29999	predicted gene, 29999 [Source:MGI Symbol;Acc:MGI:5589158]	MGI:5589158	-	-	processed_transcript
ENSMUSG00000102630	4	2	0	0	1	0	2	0	0	3	1	4	0	0	1	1	3.08149	1.88435	0	0	0.993114	0	1.80925	0	0	2.49437	1.14179	3.95689	0	0	1.00461	1.35371	1.10747	4.59984e-06	0.003868	0.671834	NA	1.10747	-0.000179447	0.035455	0.804805	NA	1.10747	-0.000149996	0.0270613	0.647215	NA	ENSMUSG00000102630	2	-1	12357095	12358496	Gm37289	predicted gene, 37289 [Source:MGI Symbol;Acc:MGI:5610517]	MGI:5610517	-	-	TEC
ENSMUSG00000102632	0	2	5	0	1	0	3	1	2	3	1	4	3	0	3	0	0	1.88435	5.16725	0	0.993114	0	2.71387	1.26258	2.02067	2.49437	1.14179	3.95689	3.28477	0	3.01384	0	1.74584	5.29093e-06	0.003868	0.669352	NA	1.74584	0.000230123	0.0340442	0.791111	NA	1.74584	-3.54299e-05	0.0261855	0.92625	NA	ENSMUSG00000102632	10	-1	40219583	40222807	Gm37786	predicted gene, 37786 [Source:MGI Symbol;Acc:MGI:5611014]	MGI:5611014	-	-	TEC
ENSMUSG00000102633	1	0	0	0	0	0	0	0	0	0	0	1	0	0	0	0	0.770373	0	0	0	0	0	0	0	0	0	0	0.989224	0	0	0	0	0.109975	1.01616e-07	0.00386801	0.97655	NA	0.109975	6.51633e-06	0.0374057	0.983919	NA	0.109975	-8.3377e-07	0.0279514	0.994789	NA	ENSMUSG00000102633	1	1	21234722	21236821	Gm38224	predicted gene, 38224 [Source:MGI Symbol;Acc:MGI:5611452]	MGI:5611452	-	-	TEC
ENSMUSG00000102634	0	0	0	0	0	0	0	0	0	0	0	0	0	0	0	0	0	0	0	0	0	0	0	0	0	0	0	0	0	0	0	0	0	0	0.00386802	NA	NA	0	0	0.0378377	NA	NA	0	0	0.0281349	NA	NA	ENSMUSG00000102634	18	-1	36952651	36953043	Gm38225	predicted gene, 38225 [Source:MGI Symbol;Acc:MGI:5611453]	MGI:5611453	-	-	antisense
ENSMUSG00000102635	1	0	1	0	0	0	1	0	2	1	0	0	1	2	0	2	0.770373	0	1.03345	0	0	0	0.904624	0	2.02067	0.831458	0	0	1.09492	1.86815	0	2.70742	0.701941	3.32164e-06	0.00386801	0.692628	NA	0.701941	0.000993375	0.0390639	0.204709	NA	0.701941	0.000177207	0.027412	0.554069	NA	ENSMUSG00000102635	13	-1	101752806	101753205	Gm36638	predicted gene, 36638 [Source:MGI Symbol;Acc:MGI:5595797]	MGI:5595797	-	-	TEC
ENSMUSG00000102636	0	0	0	0	0	0	0	0	0	0	0	0	0	0	0	0	0	0	0	0	0	0	0	0	0	0	0	0	0	0	0	0	0	0	0.00386802	NA	NA	0	0	0.0378377	NA	NA	0	0	0.0281349	NA	NA	ENSMUSG00000102636	3	-1	20503098	20506208	Gm31466	predicted gene, 31466 [Source:MGI Symbol;Acc:MGI:5590625]	MGI:5590625	-	-	lincRNA
ENSMUSG00000102637	0	0	0	0	0	0	0	0	0	0	1	0	0	0	0	0	0	0	0	0	0	0	0	0	0	0	1.14179	0	0	0	0	0	0.071362	6.77779e-07	0.00386801	0.844564	NA	0.071362	6.51784e-06	0.0374057	0.983915	NA	0.071362	-1.58782e-05	0.0279542	0.901015	NA	ENSMUSG00000102637	3	-1	78085833	78087396	Gm8684	predicted gene 8684 [Source:MGI Symbol;Acc:MGI:3643677]	MGI:3643677	-	-	processed_pseudogene
ENSMUSG00000102639	0	0	0	0	0	0	0	0	0	0	0	0	0	0	0	0	0	0	0	0	0	0	0	0	0	0	0	0	0	0	0	0	0	0	0.00386802	NA	NA	0	0	0.0378377	NA	NA	0	0	0.0281349	NA	NA	ENSMUSG00000102639	1	-1	13289812	13290506	Gm38223	predicted gene, 38223 [Source:MGI Symbol;Acc:MGI:5611451]	MGI:5611451	-	-	TEC
ENSMUSG00000102641	0	0	0	0	0	0	0	0	0	0	0	0	0	0	0	0	0	0	0	0	0	0	0	0	0	0	0	0	0	0	0	0	0	0	0.00386802	NA	NA	0	0	0.0378377	NA	NA	0	0	0.0281349	NA	NA	ENSMUSG00000102641	12	-1	114481615	114481916	Ighv1-3	immunoglobulin heavy variable V1-3 [Source:MGI Symbol;Acc:MGI:5009902]	MGI:5009902	-	-	IG_V_pseudogene
ENSMUSG00000102642	0	0	0	0	0	0	0	0	0	0	0	0	0	0	0	0	0	0	0	0	0	0	0	0	0	0	0	0	0	0	0	0	0	0	0.00386802	NA	NA	0	0	0.0378377	NA	NA	0	0	0.0281349	NA	NA	ENSMUSG00000102642	1	-1	54913845	54916594	A130048G24Rik	RIKEN cDNA A130048G24 gene [Source:MGI Symbol;Acc:MGI:2443520]	MGI:2443520	-	-	TEC
ENSMUSG00000102643	0	0	0	0	0	0	0	0	0	0	0	0	0	0	0	0	0	0	0	0	0	0	0	0	0	0	0	0	0	0	0	0	0	0	0.00386802	NA	NA	0	0	0.0378377	NA	NA	0	0	0.0281349	NA	NA	ENSMUSG00000102643	Y	1	25112581	25115921	Gm37547	predicted gene, 37547 [Source:MGI Symbol;Acc:MGI:5610775]	MGI:5610775	-	-	lincRNA
ENSMUSG00000102644	207	146	144	176	142	136	164	94	131	165	127	177	138	143	160	114	159.467	137.558	148.817	156.451	141.022	130.934	148.358	118.682	132.354	137.191	145.008	175.093	151.1	133.572	160.738	154.323	145.667	-3.59192e-05	0.00386599	0.773874	0.998924	145.667	0.000400855	0.00942943	0.245042	0.997307	145.667	0.000282866	0.0089723	0.300005	0.999314	ENSMUSG00000102644	5	1	91962389	91972066	Thap6	THAP domain containing 6 [Source:MGI Symbol;Acc:MGI:1922436]	MGI:1922436	-	-	transcribed_unitary_pseudogene
ENSMUSG00000102645	0	0	0	0	0	0	0	0	0	0	0	0	0	0	0	0	0	0	0	0	0	0	0	0	0	0	0	0	0	0	0	0	0	0	0.00386802	NA	NA	0	0	0.0378377	NA	NA	0	0	0.0281349	NA	NA	ENSMUSG00000102645	12	-1	113612989	113613442	Ighv5-5	immunoglobulin heavy variable V5-5 [Source:MGI Symbol;Acc:MGI:5009889]	MGI:5009889	-	-	IG_V_pseudogene
ENSMUSG00000102646	0	0	0	0	0	0	0	0	0	0	0	0	0	0	0	0	0	0	0	0	0	0	0	0	0	0	0	0	0	0	0	0	0	0	0.00386802	NA	NA	0	0	0.0378377	NA	NA	0	0	0.0281349	NA	NA	ENSMUSG00000102646	3	1	17395879	17396383	Gm19694	predicted gene, 19694 [Source:MGI Symbol;Acc:MGI:5011879]	MGI:5011879	-	-	processed_pseudogene
ENSMUSG00000102647	0	0	0	0	0	0	0	0	0	0	0	0	0	0	0	0	0	0	0	0	0	0	0	0	0	0	0	0	0	0	0	0	0	0	0.00386802	NA	NA	0	0	0.0378377	NA	NA	0	0	0.0281349	NA	NA	ENSMUSG00000102647	1	-1	8450960	8453491	Gm38024	predicted gene, 38024 [Source:MGI Symbol;Acc:MGI:5611252]	MGI:5611252	-	-	TEC
ENSMUSG00000102648	0	0	0	0	0	0	1	0	0	0	0	0	0	0	0	0	0	0	0	0	0	0	0.904624	0	0	0	0	0	0	0	0	0	0.056539	1.01589e-07	0.00386801	0.976557	NA	0.056539	-4.73715e-05	0.0374146	0.883521	NA	0.056539	-1.58782e-05	0.0279542	0.901015	NA	ENSMUSG00000102648	1	1	193475290	193475692	Gm38022	predicted gene, 38022 [Source:MGI Symbol;Acc:MGI:5611250]	MGI:5611250	-	-	processed_pseudogene
ENSMUSG00000102649	1	1	1	0	1	0	0	1	0	3	0	2	0	0	0	2	0.770373	0.942176	1.03345	0	0.993114	0	0	1.26258	0	2.49437	0	1.97845	0	0	0	2.70742	0.761371	4.02263e-06	0.00386801	0.650634	NA	0.761371	3.97328e-05	0.0357496	0.952751	NA	0.761371	-7.39937e-05	0.0271779	0.79829	NA	ENSMUSG00000102649	1	1	86893573	86895132	Gm38021	predicted gene, 38021 [Source:MGI Symbol;Acc:MGI:5611249]	MGI:5611249	-	-	TEC
ENSMUSG00000102650	0	0	0	0	0	0	0	0	0	0	0	0	0	0	0	0	0	0	0	0	0	0	0	0	0	0	0	0	0	0	0	0	0	0	0.00386802	NA	NA	0	0	0.0378377	NA	NA	0	0	0.0281349	NA	NA	ENSMUSG00000102650	1	-1	37694447	37696664	Gm19863	predicted gene, 19863 [Source:MGI Symbol;Acc:MGI:5012048]	MGI:5012048	-	-	TEC
ENSMUSG00000102651	0	0	0	0	0	0	0	0	0	1	1	1	0	0	0	0	0	0	0	0	0	0	0	0	0	0.831458	1.14179	0.989224	0	0	0	0	0.185155	1.75299e-06	0.00386801	0.615373	NA	0.185155	6.51967e-06	0.0374057	0.98391	NA	0.185155	-4.35276e-05	0.0279708	0.734386	NA	ENSMUSG00000102651	1	-1	138552305	138554708	Gm37080	predicted gene, 37080 [Source:MGI Symbol;Acc:MGI:5610308]	MGI:5610308	-	-	TEC
ENSMUSG00000102652	1	2	1	2	0	1	0	2	3	4	1	8	6	3	0	3	0.770373	1.88435	1.03345	1.77785	0	0.962752	0	2.52516	3.03101	3.32583	1.14179	7.91379	6.56955	2.80222	0	4.06113	2.36245	2.26565e-05	0.00386799	0.129752	NA	2.36245	0.00212977	0.0464456	0.076869	NA	2.36245	0.00015333	0.0258489	0.720077	NA	ENSMUSG00000102652	3	1	65969914	65971922	Gm37078	predicted gene, 37078 [Source:MGI Symbol;Acc:MGI:5610306]	MGI:5610306	-	-	TEC
ENSMUSG00000102653	0	0	0	0	0	0	0	0	0	0	0	0	0	0	0	0	0	0	0	0	0	0	0	0	0	0	0	0	0	0	0	0	0	0	0.00386802	NA	NA	0	0	0.0378377	NA	NA	0	0	0.0281349	NA	NA	ENSMUSG00000102653	1	-1	4938576	4940710	Gm37079	predicted gene, 37079 [Source:MGI Symbol;Acc:MGI:5610307]	MGI:5610307	-	-	TEC
ENSMUSG00000102654	0	0	0	0	0	0	0	0	0	0	0	0	0	0	0	0	0	0	0	0	0	0	0	0	0	0	0	0	0	0	0	0	0	0	0.00386802	NA	NA	0	0	0.0378377	NA	NA	0	0	0.0281349	NA	NA	ENSMUSG00000102654	12	-1	114740408	114740841	Ighv1-21	immunoglobulin heavy variable V1-21 [Source:MGI Symbol;Acc:MGI:5009841]	MGI:5009841	-	-	IG_V_pseudogene
ENSMUSG00000102655	0	0	0	0	0	0	0	0	0	0	0	0	0	0	0	0	0	0	0	0	0	0	0	0	0	0	0	0	0	0	0	0	0	0	0.00386802	NA	NA	0	0	0.0378377	NA	NA	0	0	0.0281349	NA	NA	ENSMUSG00000102655	3	1	94069404	94069599	Gm37081	predicted gene, 37081 [Source:MGI Symbol;Acc:MGI:5610309]	MGI:5610309	-	-	unprocessed_pseudogene
ENSMUSG00000102656	0	0	0	0	0	0	0	0	0	0	0	0	0	0	0	0	0	0	0	0	0	0	0	0	0	0	0	0	0	0	0	0	0	0	0.00386802	NA	NA	0	0	0.0378377	NA	NA	0	0	0.0281349	NA	NA	ENSMUSG00000102656	12	-1	114835223	114835656	Ighv1-32	immunoglobulin heavy variable V1-32 [Source:MGI Symbol;Acc:MGI:5009910]	MGI:5009910	-	-	IG_V_pseudogene
ENSMUSG00000102657	0	0	0	0	0	0	0	0	0	0	0	0	0	0	0	0	0	0	0	0	0	0	0	0	0	0	0	0	0	0	0	0	0	0	0.00386802	NA	NA	0	0	0.0378377	NA	NA	0	0	0.0281349	NA	NA	ENSMUSG00000102657	12	1	109668869	109677585	Gm37899	predicted gene, 37899 [Source:MGI Symbol;Acc:MGI:5611127]	MGI:5611127	-	-	TEC
ENSMUSG00000102658	0	0	0	0	0	0	0	0	0	0	0	0	0	0	0	0	0	0	0	0	0	0	0	0	0	0	0	0	0	0	0	0	0	0	0.00386802	NA	NA	0	0	0.0378377	NA	NA	0	0	0.0281349	NA	NA	ENSMUSG00000102658	1	1	96313242	96315535	Gm37076	predicted gene, 37076 [Source:MGI Symbol;Acc:MGI:5610304]	MGI:5610304	-	-	TEC
ENSMUSG00000102659	0	0	0	0	0	0	0	0	0	0	0	0	0	0	0	0	0	0	0	0	0	0	0	0	0	0	0	0	0	0	0	0	0	0	0.00386802	NA	NA	0	0	0.0378377	NA	NA	0	0	0.0281349	NA	NA	ENSMUSG00000102659	1	-1	25755343	25759033	Gm37077	predicted gene, 37077 [Source:MGI Symbol;Acc:MGI:5610305]	MGI:5610305	-	-	TEC
ENSMUSG00000102660	0	0	0	0	0	0	0	0	0	0	0	0	0	0	0	0	0	0	0	0	0	0	0	0	0	0	0	0	0	0	0	0	0	0	0.00386802	NA	NA	0	0	0.0378377	NA	NA	0	0	0.0281349	NA	NA	ENSMUSG00000102660	14	-1	69395504	69397771	Gm38378	predicted gene, 38378 [Source:MGI Symbol;Acc:MGI:5611606]	MGI:5611606	-	-	TEC
ENSMUSG00000102661	0	0	0	0	0	0	0	0	0	0	0	0	0	0	0	0	0	0	0	0	0	0	0	0	0	0	0	0	0	0	0	0	0	0	0.00386802	NA	NA	0	0	0.0378377	NA	NA	0	0	0.0281349	NA	NA	ENSMUSG00000102661	1	1	139408278	139413864	Gm34816	predicted gene, 34816 [Source:MGI Symbol;Acc:MGI:5593975]	MGI:5593975	-	-	lincRNA
ENSMUSG00000102662	0	0	0	1	1	1	1	1	0	1	1	1	0	0	2	0	0	0	0	0.888924	0.993114	0.962752	0.904624	1.26258	0	0.831458	1.14179	0.989224	0	0	2.00923	0	0.623981	7.28007e-06	0.00386801	0.40459	NA	0.623981	-0.000427034	0.0358753	0.574324	NA	0.623981	-0.00031162	0.0280534	0.322053	NA	ENSMUSG00000102662	2	1	69018096	69021867	Gm38377	predicted gene, 38377 [Source:MGI Symbol;Acc:MGI:5611605]	MGI:5611605	-	-	TEC
ENSMUSG00000102663	0	0	0	0	0	0	0	0	0	0	0	0	0	0	0	0	0	0	0	0	0	0	0	0	0	0	0	0	0	0	0	0	0	0	0.00386802	NA	NA	0	0	0.0378377	NA	NA	0	0	0.0281349	NA	NA	ENSMUSG00000102663	3	1	70413319	70413877	Gm6631	predicted gene 6631 [Source:MGI Symbol;Acc:MGI:3644892]	MGI:3644892	-	-	processed_pseudogene
ENSMUSG00000102664	0	0	1	0	0	2	1	0	0	1	0	1	1	2	0	0	0	0	1.03345	0	0	1.9255	0.904624	0	0	0.831458	0	0.989224	1.09492	1.86815	0	0	0.540458	2.98792e-06	0.00386801	0.685487	NA	0.540458	2.63992e-05	0.0356931	0.968922	NA	0.540458	-7.28314e-05	0.0273263	0.786768	NA	ENSMUSG00000102664	1	-1	13354483	13356730	Gm38380	predicted gene, 38380 [Source:MGI Symbol;Acc:MGI:5611608]	MGI:5611608	-	-	TEC
ENSMUSG00000102665	1	2	3	0	1	2	1	1	1	1	0	1	1	0	0	1	0.770373	1.88435	3.10035	0	0.993114	1.9255	0.904624	1.26258	1.01034	0.831458	0	0.989224	1.09492	0	0	1.35371	1.00753	-8.17406e-06	0.003868	0.474264	NA	1.00753	-0.000718417	0.036516	0.401371	NA	1.00753	-4.97625e-05	0.026476	0.890052	NA	ENSMUSG00000102665	8	1	120109441	120110965	Gm38379	predicted gene, 38379 [Source:MGI Symbol;Acc:MGI:5611607]	MGI:5611607	-	-	TEC
ENSMUSG00000102666	0	0	0	0	0	0	0	0	0	0	0	0	0	2	0	0	0	0	0	0	0	0	0	0	0	0	0	0	0	1.86815	0	0	0.116759	1.01625e-07	0.00386801	0.976548	NA	0.116759	0.000108574	0.0374526	0.737394	NA	0.116759	2.76164e-05	0.0279598	0.828819	NA	ENSMUSG00000102666	3	-1	71401091	71401547	Gm8599	predicted gene 8599 [Source:MGI Symbol;Acc:MGI:3646556]	MGI:3646556	-	-	processed_pseudogene
ENSMUSG00000102667	0	0	0	0	0	0	0	0	0	0	0	0	0	0	0	0	0	0	0	0	0	0	0	0	0	0	0	0	0	0	0	0	0	0	0.00386802	NA	NA	0	0	0.0378377	NA	NA	0	0	0.0281349	NA	NA	ENSMUSG00000102667	3	-1	61328699	61329193	Gm19901	predicted gene, 19901 [Source:MGI Symbol;Acc:MGI:5012086]	MGI:5012086	-	-	processed_pseudogene
ENSMUSG00000102668	0	0	0	0	0	0	0	0	0	0	0	0	0	0	0	0	0	0	0	0	0	0	0	0	0	0	0	0	0	0	0	0	0	0	0.00386802	NA	NA	0	0	0.0378377	NA	NA	0	0	0.0281349	NA	NA	ENSMUSG00000102668	Y	-1	20967477	20993657	Gm29866	predicted gene, 29866 [Source:MGI Symbol;Acc:MGI:5589025]	MGI:5589025	-	-	protein_coding
ENSMUSG00000102670	0	0	1	0	0	0	0	0	0	2	0	1	0	0	0	0	0	0	1.03345	0	0	0	0	0	0	1.66292	0	0.989224	0	0	0	0	0.230349	1.16025e-06	0.00386801	0.751902	NA	0.230349	7.21114e-06	0.0373594	0.98306	NA	0.230349	-2.79788e-05	0.0279387	0.835568	NA	ENSMUSG00000102670	9	-1	107818928	107820012	Gm37436	predicted gene, 37436 [Source:MGI Symbol;Acc:MGI:5610664]	MGI:5610664	-	-	TEC
ENSMUSG00000102672	0	1	0	2	0	0	1	0	0	0	1	0	1	1	1	1	0	0.942176	0	1.77785	0	0	0.904624	0	0	0	1.14179	0	1.09492	0.934073	1.00461	1.35371	0.57211	-5.45068e-06	0.00386801	0.511774	NA	0.57211	0.000772727	0.0377904	0.301388	NA	0.57211	0.000360117	0.0285053	0.23368	NA	ENSMUSG00000102672	9	1	72594923	72597007	Gm37105	predicted gene, 37105 [Source:MGI Symbol;Acc:MGI:5610333]	MGI:5610333	-	-	TEC
ENSMUSG00000102673	0	0	0	0	1	0	0	0	0	0	0	0	0	0	0	0	0	0	0	0	0.993114	0	0	0	0	0	0	0	0	0	0	0	0.0620696	1.01589e-07	0.00386801	0.976557	NA	0.0620696	-4.73715e-05	0.0374146	0.883521	NA	0.0620696	-1.58782e-05	0.0279542	0.901015	NA	ENSMUSG00000102673	2	1	14944908	14946844	Gm37437	predicted gene, 37437 [Source:MGI Symbol;Acc:MGI:5610665]	MGI:5610665	-	-	TEC
ENSMUSG00000102674	1	0	0	0	0	0	0	0	0	0	0	0	0	0	0	0	0.770373	0	0	0	0	0	0	0	0	0	0	0	0	0	0	0	0.0481483	-4.74558e-07	0.00386801	0.890814	NA	0.0481483	6.51532e-06	0.0374057	0.983921	NA	0.0481483	1.42108e-05	0.0279537	0.911363	NA	ENSMUSG00000102674	2	-1	11338366	11398501	8030442B05Rik	RIKEN cDNA 8030442B05 gene [Source:MGI Symbol;Acc:MGI:1924793]	MGI:1924793	-	-	lincRNA
ENSMUSG00000102676	0	0	0	0	0	0	0	0	0	0	0	0	0	0	0	0	0	0	0	0	0	0	0	0	0	0	0	0	0	0	0	0	0	0	0.00386802	NA	NA	0	0	0.0378377	NA	NA	0	0	0.0281349	NA	NA	ENSMUSG00000102676	1	-1	40582895	40586841	Gm37435	predicted gene, 37435 [Source:MGI Symbol;Acc:MGI:5610663]	MGI:5610663	-	-	TEC
ENSMUSG00000102677	0	0	0	0	0	0	0	0	0	0	0	0	0	0	0	0	0	0	0	0	0	0	0	0	0	0	0	0	0	0	0	0	0	0	0.00386802	NA	NA	0	0	0.0378377	NA	NA	0	0	0.0281349	NA	NA	ENSMUSG00000102677	3	-1	68759906	68761433	4930535E02Rik	RIKEN cDNA 4930535E02 gene [Source:MGI Symbol;Acc:MGI:1922468]	MGI:1922468	-	-	lincRNA
ENSMUSG00000102678	0	0	0	0	0	0	0	0	0	0	0	0	0	0	0	0	0	0	0	0	0	0	0	0	0	0	0	0	0	0	0	0	0	0	0.00386802	NA	NA	0	0	0.0378377	NA	NA	0	0	0.0281349	NA	NA	ENSMUSG00000102678	12	-1	114736245	114736678	Ighv1-21-1	immunoglobulin heavy variable 1-21-1 [Source:MGI Symbol;Acc:MGI:3645737]	MGI:3645737	-	-	IG_V_pseudogene
ENSMUSG00000102679	0	0	0	0	0	0	0	0	0	0	0	0	0	0	0	0	0	0	0	0	0	0	0	0	0	0	0	0	0	0	0	0	0	0	0.00386802	NA	NA	0	0	0.0378377	NA	NA	0	0	0.0281349	NA	NA	ENSMUSG00000102679	3	1	49325680	49367359	Gm20557	predicted gene, 20557 [Source:MGI Symbol;Acc:MGI:5295664]	MGI:5295664	-	-	lincRNA
ENSMUSG00000102680	0	0	0	0	0	0	0	0	0	0	0	0	0	0	0	0	0	0	0	0	0	0	0	0	0	0	0	0	0	0	0	0	0	0	0.00386802	NA	NA	0	0	0.0378377	NA	NA	0	0	0.0281349	NA	NA	ENSMUSG00000102680	Y	1	4666848	4669808	Gm37222	predicted gene, 37222 [Source:MGI Symbol;Acc:MGI:5610450]	MGI:5610450	-	-	TEC
ENSMUSG00000102681	0	0	0	0	0	0	0	0	0	0	0	0	0	0	0	0	0	0	0	0	0	0	0	0	0	0	0	0	0	0	0	0	0	0	0.00386802	NA	NA	0	0	0.0378377	NA	NA	0	0	0.0281349	NA	NA	ENSMUSG00000102681	1	-1	123371172	123374178	Gm37221	predicted gene, 37221 [Source:MGI Symbol;Acc:MGI:5610449]	MGI:5610449	-	-	TEC
ENSMUSG00000102682	0	0	0	0	0	0	0	0	0	0	0	0	0	0	0	0	0	0	0	0	0	0	0	0	0	0	0	0	0	0	0	0	0	0	0.00386802	NA	NA	0	0	0.0378377	NA	NA	0	0	0.0281349	NA	NA	ENSMUSG00000102682	1	1	184358329	184394271	Gm37223	predicted gene, 37223 [Source:MGI Symbol;Acc:MGI:5610451]	MGI:5610451	-	-	lincRNA
ENSMUSG00000102683	0	0	0	0	1	0	0	0	0	0	0	0	0	0	0	0	0	0	0	0	0.993114	0	0	0	0	0	0	0	0	0	0	0	0.0620696	1.01589e-07	0.00386801	0.976557	NA	0.0620696	-4.73715e-05	0.0374146	0.883521	NA	0.0620696	-1.58782e-05	0.0279542	0.901015	NA	ENSMUSG00000102683	9	1	87498112	87498498	Gm37375	predicted gene, 37375 [Source:MGI Symbol;Acc:MGI:5610603]	MGI:5610603	-	-	TEC
ENSMUSG00000102684	0	0	0	0	0	0	0	0	0	0	0	0	0	0	0	0	0	0	0	0	0	0	0	0	0	0	0	0	0	0	0	0	0	0	0.00386802	NA	NA	0	0	0.0378377	NA	NA	0	0	0.0281349	NA	NA	ENSMUSG00000102684	9	-1	87738192	87740020	Gm37374	predicted gene, 37374 [Source:MGI Symbol;Acc:MGI:5610602]	MGI:5610602	-	-	TEC
ENSMUSG00000102685	0	0	0	0	0	0	0	0	0	0	0	0	0	0	0	0	0	0	0	0	0	0	0	0	0	0	0	0	0	0	0	0	0	0	0.00386802	NA	NA	0	0	0.0378377	NA	NA	0	0	0.0281349	NA	NA	ENSMUSG00000102685	1	-1	57520831	57523642	Gm37373	predicted gene, 37373 [Source:MGI Symbol;Acc:MGI:5610601]	MGI:5610601	-	-	TEC
ENSMUSG00000102686	0	0	0	0	0	0	0	0	0	0	0	0	0	0	0	0	0	0	0	0	0	0	0	0	0	0	0	0	0	0	0	0	0	0	0.00386802	NA	NA	0	0	0.0378377	NA	NA	0	0	0.0281349	NA	NA	ENSMUSG00000102686	2	-1	103361335	103364738	Gm37220	predicted gene, 37220 [Source:MGI Symbol;Acc:MGI:5610448]	MGI:5610448	-	-	TEC
ENSMUSG00000102687	1	0	0	0	0	0	0	0	1	0	0	0	0	0	0	0	0.770373	0	0	0	0	0	0	0	1.01034	0	0	0	0	0	0	0	0.111294	1.01616e-07	0.00386801	0.97655	NA	0.111294	6.51633e-06	0.0374057	0.983919	NA	0.111294	-8.3377e-07	0.0279514	0.994789	NA	ENSMUSG00000102687	1	-1	119630744	119631669	Gm37219	predicted gene, 37219 [Source:MGI Symbol;Acc:MGI:5610447]	MGI:5610447	-	-	TEC
ENSMUSG00000102688	0	1	0	1	0	0	0	0	0	0	0	0	0	0	0	0	0	0.942176	0	0.888924	0	0	0	0	0	0	0	0	0	0	0	0	0.114444	-1.09173e-06	0.00386801	0.752527	NA	0.114444	6.51371e-06	0.0374057	0.983925	NA	0.114444	3.02892e-05	0.0279613	0.812623	NA	ENSMUSG00000102688	1	1	182687730	182688228	Gm37218	predicted gene, 37218 [Source:MGI Symbol;Acc:MGI:5610446]	MGI:5610446	-	-	lincRNA
ENSMUSG00000102689	0	0	0	0	0	1	0	0	0	1	0	0	0	0	0	0	0	0	0	0	0	0.962752	0	0	0	0.831458	0	0	0	0	0	0	0.112138	6.77762e-07	0.00386801	0.844568	NA	0.112138	-4.73705e-05	0.0374146	0.883523	NA	0.112138	-3.09287e-05	0.0279621	0.808601	NA	ENSMUSG00000102689	1	-1	71843090	71846610	Gm37217	predicted gene, 37217 [Source:MGI Symbol;Acc:MGI:5610445]	MGI:5610445	-	-	TEC
ENSMUSG00000102690	0	0	0	0	0	0	0	0	0	0	0	0	0	0	0	0	0	0	0	0	0	0	0	0	0	0	0	0	0	0	0	0	0	0	0.00386802	NA	NA	0	0	0.0378377	NA	NA	0	0	0.0281349	NA	NA	ENSMUSG00000102690	1	-1	105887633	105891012	Gm37779	predicted gene, 37779 [Source:MGI Symbol;Acc:MGI:5611007]	MGI:5611007	-	-	TEC
ENSMUSG00000102691	7	3	11	4	5	10	6	5	5	13	8	5	6	6	9	10	5.39261	2.82653	11.368	3.5557	4.96557	9.62752	5.42774	6.31289	5.05168	10.809	9.13433	4.94612	6.56955	5.60444	9.04153	13.5371	7.13564	2.06956e-05	0.00386792	0.454105	0.998924	7.13564	0.000760997	0.0269503	0.49302	NA	7.13564	-2.60944e-05	0.0204061	0.961842	NA	ENSMUSG00000102691	2	-1	13161751	13163623	Gm37780	predicted gene, 37780 [Source:MGI Symbol;Acc:MGI:5611008]	MGI:5611008	-	-	TEC
ENSMUSG00000102692	0	4	1	2	1	3	4	1	1	3	2	4	2	2	3	2	0	3.76871	1.03345	1.77785	0.993114	2.88826	3.6185	1.26258	1.01034	2.49437	2.28358	3.95689	2.18985	1.86815	3.01384	2.70742	2.17918	1.09636e-05	0.00386798	0.503559	NA	2.17918	0.000130861	0.0303378	0.898479	NA	2.17918	-0.000186183	0.0250358	0.697496	NA	ENSMUSG00000102692	3	1	83127948	83357209	Dchs2	dachsous cadherin related 2 [Source:MGI Symbol;Acc:MGI:2685263]	MGI:2685263	100534287	-	protein_coding
ENSMUSG00000102693	0	0	0	0	0	0	0	0	0	0	0	0	0	0	0	0	0	0	0	0	0	0	0	0	0	0	0	0	0	0	0	0	0	0	0.00386802	NA	NA	0	0	0.0378377	NA	NA	0	0	0.0281349	NA	NA	ENSMUSG00000102693	1	1	3073253	3074322	4933401J01Rik	RIKEN cDNA 4933401J01 gene [Source:MGI Symbol;Acc:MGI:1918292]	MGI:1918292	-	-	TEC
ENSMUSG00000102694	0	0	0	0	0	0	0	0	0	0	0	0	0	0	0	0	0	0	0	0	0	0	0	0	0	0	0	0	0	0	0	0	0	0	0.00386802	NA	NA	0	0	0.0378377	NA	NA	0	0	0.0281349	NA	NA	ENSMUSG00000102694	12	-1	104021919	104024427	Gm37496	predicted gene, 37496 [Source:MGI Symbol;Acc:MGI:5610724]	MGI:5610724	-	-	TEC
ENSMUSG00000102696	0	0	0	0	0	0	0	0	0	0	0	0	0	0	0	0	0	0	0	0	0	0	0	0	0	0	0	0	0	0	0	0	0	0	0.00386802	NA	NA	0	0	0.0378377	NA	NA	0	0	0.0281349	NA	NA	ENSMUSG00000102696	3	1	94079913	94080102	Gm37778	predicted gene, 37778 [Source:MGI Symbol;Acc:MGI:5611006]	MGI:5611006	-	-	unprocessed_pseudogene
ENSMUSG00000102697	0	0	0	0	0	0	0	0	0	0	0	0	0	1	0	3	0	0	0	0	0	0	0	0	0	0	0	0	0	0.934073	0	4.06113	0.3122	1.01644e-07	0.00386801	0.976544	NA	0.3122	0.00021012	0.0375701	0.523316	NA	0.3122	5.49412e-05	0.0279821	0.669522	NA	ENSMUSG00000102697	18	1	37143503	37187657	Pcdhac2	protocadherin alpha subfamily C, 2 [Source:MGI Symbol;Acc:MGI:1891443]	MGI:1891443	353237	no abnormal phenotype detected	protein_coding
ENSMUSG00000102698	0	0	0	0	0	0	0	0	0	0	1	0	0	0	0	0	0	0	0	0	0	0	0	0	0	0	1.14179	0	0	0	0	0	0.071362	6.77779e-07	0.00386801	0.844564	NA	0.071362	6.51784e-06	0.0374057	0.983915	NA	0.071362	-1.58782e-05	0.0279542	0.901015	NA	ENSMUSG00000102698	1	1	140266487	140269852	Gm37777	predicted gene, 37777 [Source:MGI Symbol;Acc:MGI:5611005]	MGI:5611005	-	-	TEC
ENSMUSG00000102699	0	0	0	0	0	0	0	0	0	0	0	0	0	0	0	0	0	0	0	0	0	0	0	0	0	0	0	0	0	0	0	0	0	0	0.00386802	NA	NA	0	0	0.0378377	NA	NA	0	0	0.0281349	NA	NA	ENSMUSG00000102699	3	-1	18468287	18480477	4930433B08Rik	RIKEN cDNA 4930433B08 gene [Source:MGI Symbol;Acc:MGI:1921209]	MGI:1921209	-	-	lincRNA
ENSMUSG00000102700	1	0	0	1	1	0	1	1	0	0	0	1	0	0	0	0	0.770373	0	0	0.888924	0.993114	0	0.904624	1.26258	0	0	0	0.989224	0	0	0	0	0.363052	-1.61044e-06	0.00386801	0.805217	NA	0.363052	-0.000535983	0.0374293	0.37584	NA	0.363052	-0.000104225	0.027598	0.66057	NA	ENSMUSG00000102700	1	1	89097073	89098818	Gm38312	predicted gene, 38312 [Source:MGI Symbol;Acc:MGI:5611540]	MGI:5611540	-	-	TEC
ENSMUSG00000102701	0	1	0	0	0	0	0	0	0	0	0	0	0	0	0	0	0	0.942176	0	0	0	0	0	0	0	0	0	0	0	0	0	0	0.058886	-4.74558e-07	0.00386801	0.890814	NA	0.058886	6.51532e-06	0.0374057	0.983921	NA	0.058886	1.42108e-05	0.0279537	0.911363	NA	ENSMUSG00000102701	1	1	172873551	172874413	9430083B18Rik	RIKEN cDNA 9430083B18 gene [Source:MGI Symbol;Acc:MGI:1924615]	MGI:1924615	-	-	TEC
ENSMUSG00000102702	0	0	0	0	0	0	0	0	0	0	0	0	0	0	0	0	0	0	0	0	0	0	0	0	0	0	0	0	0	0	0	0	0	0	0.00386802	NA	NA	0	0	0.0378377	NA	NA	0	0	0.0281349	NA	NA	ENSMUSG00000102702	9	1	102273736	102274986	Gm37260	predicted gene, 37260 [Source:MGI Symbol;Acc:MGI:5610488]	MGI:5610488	-	-	TEC
ENSMUSG00000102703	0	0	0	0	0	0	0	0	0	0	0	0	0	0	0	0	0	0	0	0	0	0	0	0	0	0	0	0	0	0	0	0	0	0	0.00386802	NA	NA	0	0	0.0378377	NA	NA	0	0	0.0281349	NA	NA	ENSMUSG00000102703	3	-1	85195182	85196447	Gm38313	predicted gene, 38313 [Source:MGI Symbol;Acc:MGI:5611541]	MGI:5611541	-	-	TEC
ENSMUSG00000102704	0	0	0	0	0	0	0	0	0	0	0	0	0	0	0	0	0	0	0	0	0	0	0	0	0	0	0	0	0	0	0	0	0	0	0.00386802	NA	NA	0	0	0.0378377	NA	NA	0	0	0.0281349	NA	NA	ENSMUSG00000102704	2	1	23492931	23494448	Gm38309	predicted gene, 38309 [Source:MGI Symbol;Acc:MGI:5611537]	MGI:5611537	-	-	TEC
ENSMUSG00000102705	0	0	0	0	1	0	0	0	0	0	0	2	0	0	0	0	0	0	0	0	0.993114	0	0	0	0	0	0	1.97845	0	0	0	0	0.185723	1.29088e-06	0.00386801	0.709258	NA	0.185723	-4.73694e-05	0.0374146	0.883526	NA	0.185723	-4.69252e-05	0.0279756	0.713526	NA	ENSMUSG00000102705	3	-1	10220995	10223433	4632432E15Rik	RIKEN cDNA 4632432E15 gene [Source:MGI Symbol;Acc:MGI:1921296]	MGI:1921296	-	-	TEC
ENSMUSG00000102706	0	0	0	0	0	0	0	0	0	0	0	0	0	0	0	0	0	0	0	0	0	0	0	0	0	0	0	0	0	0	0	0	0	0	0.00386802	NA	NA	0	0	0.0378377	NA	NA	0	0	0.0281349	NA	NA	ENSMUSG00000102706	1	-1	6382634	6383106	Gm7417	predicted gene 7417 [Source:MGI Symbol;Acc:MGI:3647903]	MGI:3647903	-	-	processed_pseudogene
ENSMUSG00000102707	0	0	0	0	0	0	0	0	0	0	0	0	0	0	0	0	0	0	0	0	0	0	0	0	0	0	0	0	0	0	0	0	0	0	0.00386802	NA	NA	0	0	0.0378377	NA	NA	0	0	0.0281349	NA	NA	ENSMUSG00000102707	3	1	14330227	14330391	Gm38311	predicted gene, 38311 [Source:MGI Symbol;Acc:MGI:5611539]	MGI:5611539	-	-	processed_pseudogene
ENSMUSG00000102709	0	0	0	0	0	1	0	0	0	0	0	0	0	0	0	0	0	0	0	0	0	0.962752	0	0	0	0	0	0	0	0	0	0	0.060172	1.01589e-07	0.00386801	0.976557	NA	0.060172	-4.73715e-05	0.0374146	0.883521	NA	0.060172	-1.58782e-05	0.0279542	0.901015	NA	ENSMUSG00000102709	1	-1	132943512	132945320	Gm38308	predicted gene, 38308 [Source:MGI Symbol;Acc:MGI:5611536]	MGI:5611536	-	-	TEC
ENSMUSG00000102710	0	0	0	0	0	0	0	0	0	0	0	0	0	0	0	0	0	0	0	0	0	0	0	0	0	0	0	0	0	0	0	0	0	0	0.00386802	NA	NA	0	0	0.0378377	NA	NA	0	0	0.0281349	NA	NA	ENSMUSG00000102710	3	-1	81556041	81556825	Gm4857	predicted gene 4857 [Source:MGI Symbol;Acc:MGI:3645075]	MGI:3645075	-	-	processed_pseudogene
ENSMUSG00000102712	0	0	0	0	2	0	0	0	0	0	0	1	0	0	0	0	0	0	0	0	1.98623	0	0	0	0	0	0	0.989224	0	0	0	0	0.185966	6.77746e-07	0.00386801	0.844571	NA	0.185966	-0.000103644	0.0374476	0.749113	NA	0.185966	-4.66208e-05	0.0279753	0.715336	NA	ENSMUSG00000102712	9	-1	33160062	33160690	Gm37758	predicted gene, 37758 [Source:MGI Symbol;Acc:MGI:5610986]	MGI:5610986	-	-	TEC
ENSMUSG00000102713	0	2	1	0	1	1	0	0	0	0	0	0	0	1	0	1	0	1.88435	1.03345	0	0.993114	0.962752	0	0	0	0	0	0	0	0.934073	0	1.35371	0.447591	-6.08163e-06	0.00386801	0.370274	NA	0.447591	1.69633e-05	0.0363231	0.976769	NA	0.447591	0.000155126	0.027734	0.518437	NA	ENSMUSG00000102713	18	-1	37829008	37830200	Gm29994	predicted gene, 29994 [Source:MGI Symbol;Acc:MGI:5589153]	MGI:5589153	-	-	antisense
ENSMUSG00000102714	0	0	0	0	0	0	0	0	0	0	0	0	0	0	0	0	0	0	0	0	0	0	0	0	0	0	0	0	0	0	0	0	0	0	0.00386802	NA	NA	0	0	0.0378377	NA	NA	0	0	0.0281349	NA	NA	ENSMUSG00000102714	1	-1	33613758	33616832	Gm37618	predicted gene, 37618 [Source:MGI Symbol;Acc:MGI:5610846]	MGI:5610846	-	-	TEC
ENSMUSG00000102715	0	0	0	1	0	0	0	0	0	0	0	0	0	0	0	0	0	0	0	0.888924	0	0	0	0	0	0	0	0	0	0	0	0	0.0555578	-4.74558e-07	0.00386801	0.890814	NA	0.0555578	6.51532e-06	0.0374057	0.983921	NA	0.0555578	1.42108e-05	0.0279537	0.911363	NA	ENSMUSG00000102715	3	-1	50516399	50607223	Gm6209	predicted gene 6209 [Source:MGI Symbol;Acc:MGI:3643374]	MGI:3643374	-	-	processed_transcript
ENSMUSG00000102716	0	0	0	0	0	0	0	0	0	0	0	0	0	0	0	0	0	0	0	0	0	0	0	0	0	0	0	0	0	0	0	0	0	0	0.00386802	NA	NA	0	0	0.0378377	NA	NA	0	0	0.0281349	NA	NA	ENSMUSG00000102716	1	1	38132083	38159892	Gm5099	predicted gene 5099 [Source:MGI Symbol;Acc:MGI:3644917]	MGI:3644917	-	-	lincRNA
ENSMUSG00000102717	0	0	0	0	0	0	1	0	0	0	0	0	0	0	0	0	0	0	0	0	0	0	0.904624	0	0	0	0	0	0	0	0	0	0.056539	1.01589e-07	0.00386801	0.976557	NA	0.056539	-4.73715e-05	0.0374146	0.883521	NA	0.056539	-1.58782e-05	0.0279542	0.901015	NA	ENSMUSG00000102717	1	-1	136116577	136119822	Gm37759	predicted gene, 37759 [Source:MGI Symbol;Acc:MGI:5610987]	MGI:5610987	-	-	antisense
ENSMUSG00000102718	0	0	0	0	0	0	0	0	0	0	0	0	0	0	0	0	0	0	0	0	0	0	0	0	0	0	0	0	0	0	0	0	0	0	0.00386802	NA	NA	0	0	0.0378377	NA	NA	0	0	0.0281349	NA	NA	ENSMUSG00000102718	1	1	95738196	95740293	Gm37761	predicted gene, 37761 [Source:MGI Symbol;Acc:MGI:5610989]	MGI:5610989	-	-	TEC
ENSMUSG00000102719	7	6	3	4	3	5	7	2	3	10	10	4	3	5	9	3	5.39261	5.65306	3.10035	3.5557	2.97934	4.81376	6.33237	2.52516	3.03101	8.31458	11.4179	3.95689	3.28477	4.67036	9.04153	4.06113	5.13316	2.44628e-05	0.00386793	0.33277	0.998924	5.13316	0.000565558	0.0276414	0.605952	NA	5.13316	-0.000156519	0.0220105	0.774654	NA	ENSMUSG00000102719	1	1	58797783	58801623	Gm37760	predicted gene, 37760 [Source:MGI Symbol;Acc:MGI:5610988]	MGI:5610988	-	-	TEC
ENSMUSG00000102721	0	0	0	0	0	0	0	0	0	0	0	0	0	0	0	0	0	0	0	0	0	0	0	0	0	0	0	0	0	0	0	0	0	0	0.00386802	NA	NA	0	0	0.0378377	NA	NA	0	0	0.0281349	NA	NA	ENSMUSG00000102721	1	-1	80747222	80749054	A630081D01Rik	RIKEN cDNA A630081D01 gene [Source:MGI Symbol;Acc:MGI:2138649]	MGI:2138649	-	-	TEC
ENSMUSG00000102722	3	7	0	5	7	4	0	4	3	1	3	3	4	5	5	2	2.31112	6.59524	0	4.44462	6.9518	3.85101	0	5.05032	3.03101	0.831458	3.42537	2.96767	4.3797	4.67036	5.02307	2.70742	3.51501	-8.72561e-06	0.00386798	0.620386	0.998924	3.51501	0.0001603	0.0291254	0.878447	NA	3.51501	0.000234143	0.0247516	0.642044	NA	ENSMUSG00000102722	1	-1	134454492	134455473	Gm37935	predicted gene, 37935 [Source:MGI Symbol;Acc:MGI:5611163]	MGI:5611163	-	-	TEC
ENSMUSG00000102723	0	0	0	0	0	0	0	0	0	0	0	1	0	0	0	0	0	0	0	0	0	0	0	0	0	0	0	0.989224	0	0	0	0	0.0618265	6.77779e-07	0.00386801	0.844564	NA	0.0618265	6.51784e-06	0.0374057	0.983915	NA	0.0618265	-1.58782e-05	0.0279542	0.901015	NA	ENSMUSG00000102723	1	-1	126070140	126071461	Gm37936	predicted gene, 37936 [Source:MGI Symbol;Acc:MGI:5611164]	MGI:5611164	-	-	TEC
ENSMUSG00000102725	1	0	0	0	0	2	1	0	0	0	0	0	0	0	0	0	0.770373	0	0	0	0	1.9255	0.904624	0	0	0	0	0	0	0	0	0	0.225031	-5.17387e-07	0.00386801	0.886021	NA	0.225031	-0.000151894	0.0374528	0.655201	NA	0.225031	-2.84296e-05	0.0279423	0.831611	NA	ENSMUSG00000102725	5	1	124004648	124006151	Gm37939	predicted gene, 37939 [Source:MGI Symbol;Acc:MGI:5611167]	MGI:5611167	-	-	TEC
ENSMUSG00000102726	0	0	0	0	0	0	0	0	0	0	0	0	0	0	0	0	0	0	0	0	0	0	0	0	0	0	0	0	0	0	0	0	0	0	0.00386802	NA	NA	0	0	0.0378377	NA	NA	0	0	0.0281349	NA	NA	ENSMUSG00000102726	Y	1	17867025	17870364	Gm37937	predicted gene, 37937 [Source:MGI Symbol;Acc:MGI:5611165]	MGI:5611165	-	-	lincRNA
ENSMUSG00000102728	0	0	0	0	0	0	0	0	0	0	0	0	0	0	0	0	0	0	0	0	0	0	0	0	0	0	0	0	0	0	0	0	0	0	0.00386802	NA	NA	0	0	0.0378377	NA	NA	0	0	0.0281349	NA	NA	ENSMUSG00000102728	1	1	111833823	111834224	Gm37934	predicted gene, 37934 [Source:MGI Symbol;Acc:MGI:5611162]	MGI:5611162	-	-	TEC
ENSMUSG00000102729	1	0	0	0	0	0	0	0	0	0	0	0	0	0	0	0	0.770373	0	0	0	0	0	0	0	0	0	0	0	0	0	0	0	0.0481483	-4.74558e-07	0.00386801	0.890814	NA	0.0481483	6.51532e-06	0.0374057	0.983921	NA	0.0481483	1.42108e-05	0.0279537	0.911363	NA	ENSMUSG00000102729	3	1	118537021	118540531	Gm32444	predicted gene, 32444 [Source:MGI Symbol;Acc:MGI:5591603]	MGI:5591603	-	-	TEC
ENSMUSG00000102730	0	0	0	0	0	0	0	0	0	0	0	0	0	0	0	0	0	0	0	0	0	0	0	0	0	0	0	0	0	0	0	0	0	0	0.00386802	NA	NA	0	0	0.0378377	NA	NA	0	0	0.0281349	NA	NA	ENSMUSG00000102730	Y	1	23611872	23612567	Gm38138	predicted gene, 38138 [Source:MGI Symbol;Acc:MGI:5611366]	MGI:5611366	-	-	unprocessed_pseudogene
ENSMUSG00000102731	0	0	0	1	0	0	0	0	0	0	0	0	0	0	0	0	0	0	0	0.888924	0	0	0	0	0	0	0	0	0	0	0	0	0.0555578	-4.74558e-07	0.00386801	0.890814	NA	0.0555578	6.51532e-06	0.0374057	0.983921	NA	0.0555578	1.42108e-05	0.0279537	0.911363	NA	ENSMUSG00000102731	3	1	49603561	49603876	Gm38261	predicted gene, 38261 [Source:MGI Symbol;Acc:MGI:5611489]	MGI:5611489	-	-	processed_pseudogene
ENSMUSG00000102732	2	0	0	0	0	0	0	0	0	0	0	1	2	0	0	0	1.54075	0	0	0	0	0	0	0	0	0	0	0.989224	2.18985	0	0	0	0.294989	-4.87918e-07	0.00386801	0.897767	NA	0.294989	0.000143984	0.0373999	0.68477	NA	0.294989	5.29143e-05	0.0279447	0.705637	NA	ENSMUSG00000102732	3	-1	51757124	51762088	Gm37342	predicted gene, 37342 [Source:MGI Symbol;Acc:MGI:5610570]	MGI:5610570	-	-	TEC
ENSMUSG00000102733	0	0	0	0	0	0	0	0	0	0	0	0	0	0	0	0	0	0	0	0	0	0	0	0	0	0	0	0	0	0	0	0	0	0	0.00386802	NA	NA	0	0	0.0378377	NA	NA	0	0	0.0281349	NA	NA	ENSMUSG00000102733	1	-1	131341302	131342683	Gm38262	predicted gene, 38262 [Source:MGI Symbol;Acc:MGI:5611490]	MGI:5611490	-	-	TEC
ENSMUSG00000102734	0	0	0	0	0	0	0	0	0	0	0	0	0	0	0	0	0	0	0	0	0	0	0	0	0	0	0	0	0	0	0	0	0	0	0.00386802	NA	NA	0	0	0.0378377	NA	NA	0	0	0.0281349	NA	NA	ENSMUSG00000102734	2	-1	11013808	11013918	Gm37343	predicted gene, 37343 [Source:MGI Symbol;Acc:MGI:5610571]	MGI:5610571	-	-	TEC
ENSMUSG00000102735	0	1	0	0	0	1	0	0	0	0	0	0	0	0	0	0	0	0.942176	0	0	0	0.962752	0	0	0	0	0	0	0	0	0	0	0.119058	-4.74574e-07	0.00386801	0.89081	NA	0.119058	-4.7373e-05	0.0374146	0.883517	NA	0.119058	-8.3377e-07	0.0279514	0.994789	NA	ENSMUSG00000102735	1	1	4610471	4611406	Gm7369	predicted gene 7369 [Source:MGI Symbol;Acc:MGI:3643485]	MGI:3643485	-	-	processed_pseudogene
ENSMUSG00000102737	2	3	1	3	3	4	6	4	3	1	0	1	3	6	1	3	1.54075	2.82653	1.03345	2.66677	2.97934	3.85101	5.42774	5.05032	3.03101	0.831458	0	0.989224	3.28477	5.60444	1.00461	4.06113	2.76141	-1.19997e-05	0.00386798	0.446228	NA	2.76141	-0.000453542	0.0289559	0.675275	NA	2.76141	0.000171317	0.0245851	0.728392	NA	ENSMUSG00000102737	8	-1	120536892	120537726	1700016A09Rik	RIKEN cDNA 1700016A09 gene [Source:MGI Symbol;Acc:MGI:1921477]	MGI:1921477	-	-	TEC
ENSMUSG00000102738	0	0	0	0	0	0	0	0	0	0	0	0	0	0	0	0	0	0	0	0	0	0	0	0	0	0	0	0	0	0	0	0	0	0	0.00386802	NA	NA	0	0	0.0378377	NA	NA	0	0	0.0281349	NA	NA	ENSMUSG00000102738	1	-1	137325434	137325842	1700006P03Rik	RIKEN cDNA 1700006P03 gene [Source:MGI Symbol;Acc:MGI:1925628]	MGI:1925628	-	-	TEC
ENSMUSG00000102739	0	0	0	0	0	0	0	0	0	0	0	0	0	0	0	0	0	0	0	0	0	0	0	0	0	0	0	0	0	0	0	0	0	0	0.00386802	NA	NA	0	0	0.0378377	NA	NA	0	0	0.0281349	NA	NA	ENSMUSG00000102739	Y	1	17874741	17877179	Gm20772	predicted gene, 20772 [Source:MGI Symbol;Acc:MGI:5434128]	MGI:5434128	665276	-	protein_coding
ENSMUSG00000102740	0	0	0	0	0	0	0	0	0	0	0	0	0	0	0	0	0	0	0	0	0	0	0	0	0	0	0	0	0	0	0	0	0	0	0.00386802	NA	NA	0	0	0.0378377	NA	NA	0	0	0.0281349	NA	NA	ENSMUSG00000102740	1	1	141356789	141357277	Gm37599	predicted gene, 37599 [Source:MGI Symbol;Acc:MGI:5610827]	MGI:5610827	-	-	TEC
ENSMUSG00000102741	0	0	0	0	0	0	0	0	0	0	0	0	0	0	0	0	0	0	0	0	0	0	0	0	0	0	0	0	0	0	0	0	0	0	0.00386802	NA	NA	0	0	0.0378377	NA	NA	0	0	0.0281349	NA	NA	ENSMUSG00000102741	3	1	30974649	30975111	Gm2979	predicted gene 2979 [Source:MGI Symbol;Acc:MGI:3781157]	MGI:3781157	-	-	processed_pseudogene
ENSMUSG00000102742	10	6	4	8	0	3	7	9	12	2	2	3	4	5	1	1	7.70373	5.65306	4.1338	7.11139	0	2.88826	6.33237	11.3632	12.124	1.66292	2.28358	2.96767	4.3797	4.67036	1.00461	1.35371	4.72702	-9.06148e-06	0.00386797	0.628831	0.998924	4.72702	-0.00104808	0.0348434	0.361642	NA	4.72702	-0.000171155	0.0244738	0.73072	NA	ENSMUSG00000102742	18	1	37755731	37841873	Pcdhga11	protocadherin gamma subfamily A, 11 [Source:MGI Symbol;Acc:MGI:1935228]	MGI:1935228	93723	-	protein_coding
ENSMUSG00000102743	0	0	0	0	0	0	0	0	0	0	0	0	0	0	0	0	0	0	0	0	0	0	0	0	0	0	0	0	0	0	0	0	0	0	0.00386802	NA	NA	0	0	0.0378377	NA	NA	0	0	0.0281349	NA	NA	ENSMUSG00000102743	1	1	183928405	183929230	Gm38108	predicted gene, 38108 [Source:MGI Symbol;Acc:MGI:5611336]	MGI:5611336	-	-	lincRNA
ENSMUSG00000102744	0	0	0	0	0	0	0	0	0	0	0	0	0	0	0	0	0	0	0	0	0	0	0	0	0	0	0	0	0	0	0	0	0	0	0.00386802	NA	NA	0	0	0.0378377	NA	NA	0	0	0.0281349	NA	NA	ENSMUSG00000102744	17	-1	51791470	51793461	5830444F18Rik	RIKEN cDNA 5830444F18 gene [Source:MGI Symbol;Acc:MGI:2444780]	MGI:2444780	-	-	TEC
ENSMUSG00000102745	0	0	0	0	0	0	0	0	0	0	0	0	0	0	0	0	0	0	0	0	0	0	0	0	0	0	0	0	0	0	0	0	0	0	0.00386802	NA	NA	0	0	0.0378377	NA	NA	0	0	0.0281349	NA	NA	ENSMUSG00000102745	1	1	91916260	91919551	Gm37600	predicted gene, 37600 [Source:MGI Symbol;Acc:MGI:5610828]	MGI:5610828	-	-	TEC
ENSMUSG00000102746	0	0	0	0	0	0	0	0	0	0	0	0	0	0	0	0	0	0	0	0	0	0	0	0	0	0	0	0	0	0	0	0	0	0	0.00386802	NA	NA	0	0	0.0378377	NA	NA	0	0	0.0281349	NA	NA	ENSMUSG00000102746	3	-1	67684359	67684752	Gm37601	predicted gene, 37601 [Source:MGI Symbol;Acc:MGI:5610829]	MGI:5610829	-	-	processed_pseudogene
ENSMUSG00000102747	0	0	0	0	0	0	0	0	0	0	0	0	0	0	0	0	0	0	0	0	0	0	0	0	0	0	0	0	0	0	0	0	0	0	0.00386802	NA	NA	0	0	0.0378377	NA	NA	0	0	0.0281349	NA	NA	ENSMUSG00000102747	1	-1	25804097	25807406	Gm37602	predicted gene, 37602 [Source:MGI Symbol;Acc:MGI:5610830]	MGI:5610830	-	-	TEC
ENSMUSG00000102748	10	20	16	12	21	11	20	5	10	18	13	7	11	19	7	3	7.70373	18.8435	16.5352	10.6671	20.8554	10.5903	18.0925	6.31289	10.1034	14.9662	14.8433	6.92457	12.0442	17.7474	7.0323	4.06113	12.3327	-1.21507e-05	0.00386789	0.699736	0.998924	12.3327	-0.00104201	0.0282716	0.37178	NA	12.3327	-0.000205925	0.019943	0.710635	NA	ENSMUSG00000102748	18	1	37689828	37841873	Pcdhgb2	protocadherin gamma subfamily B, 2 [Source:MGI Symbol;Acc:MGI:1935170]	MGI:1935170	93700	-	protein_coding
ENSMUSG00000102749	0	0	0	0	0	0	0	0	0	0	0	0	0	0	0	0	0	0	0	0	0	0	0	0	0	0	0	0	0	0	0	0	0	0	0.00386802	NA	NA	0	0	0.0378377	NA	NA	0	0	0.0281349	NA	NA	ENSMUSG00000102749	1	-1	177074484	177075784	Gm37598	predicted gene, 37598 [Source:MGI Symbol;Acc:MGI:5610826]	MGI:5610826	-	-	TEC
ENSMUSG00000102750	0	0	0	0	0	0	0	0	0	0	0	0	0	0	0	0	0	0	0	0	0	0	0	0	0	0	0	0	0	0	0	0	0	0	0.00386802	NA	NA	0	0	0.0378377	NA	NA	0	0	0.0281349	NA	NA	ENSMUSG00000102750	1	-1	84132867	84134510	Gm37058	predicted gene, 37058 [Source:MGI Symbol;Acc:MGI:5610286]	MGI:5610286	-	-	TEC
ENSMUSG00000102751	0	0	0	0	0	0	0	0	0	0	0	0	0	0	0	0	0	0	0	0	0	0	0	0	0	0	0	0	0	0	0	0	0	0	0.00386802	NA	NA	0	0	0.0378377	NA	NA	0	0	0.0281349	NA	NA	ENSMUSG00000102751	1	1	137252142	137254057	Gm37057	predicted gene, 37057 [Source:MGI Symbol;Acc:MGI:5610285]	MGI:5610285	-	-	TEC
ENSMUSG00000102752	563	531	436	499	436	468	539	398	389	542	378	575	369	431	434	349	433.72	500.296	450.584	443.573	432.998	450.568	487.592	502.506	393.021	450.65	431.597	568.804	404.027	402.585	436.003	472.444	453.811	1.92124e-05	0.00386534	0.893763	0.998924	453.811	-0.000362387	0.00816986	0.220817	0.997307	453.811	-0.000222108	0.00726146	0.334162	0.999314	ENSMUSG00000102752	1	-1	170298199	170306332	Gm7694	predicted gene 7694 [Source:MGI Symbol;Acc:MGI:3649135]	MGI:3649135	665574	-	protein_coding
ENSMUSG00000102753	0	0	0	0	0	0	0	0	0	0	0	0	0	0	0	0	0	0	0	0	0	0	0	0	0	0	0	0	0	0	0	0	0	0	0.00386802	NA	NA	0	0	0.0378377	NA	NA	0	0	0.0281349	NA	NA	ENSMUSG00000102753	3	-1	73041975	73043839	Gm37056	predicted gene, 37056 [Source:MGI Symbol;Acc:MGI:5610284]	MGI:5610284	-	-	TEC
ENSMUSG00000102754	0	0	0	0	0	0	0	0	0	0	0	0	0	0	0	0	0	0	0	0	0	0	0	0	0	0	0	0	0	0	0	0	0	0	0.00386802	NA	NA	0	0	0.0378377	NA	NA	0	0	0.0281349	NA	NA	ENSMUSG00000102754	Y	-1	16031250	16039572	Gm38183	predicted gene, 38183 [Source:MGI Symbol;Acc:MGI:5611411]	MGI:5611411	-	-	unprocessed_pseudogene
ENSMUSG00000102755	0	0	0	1	0	0	1	1	0	0	0	1	0	0	1	0	0	0	0	0.888924	0	0	0.904624	1.26258	0	0	0	0.989224	0	0	1.00461	0	0.315623	2.69543e-07	0.00386801	0.961817	NA	0.315623	-0.000120455	0.0367727	0.813119	NA	0.315623	-4.09475e-05	0.0276724	0.840867	NA	ENSMUSG00000102755	1	1	192136689	192136821	Gm37055	predicted gene, 37055 [Source:MGI Symbol;Acc:MGI:5610283]	MGI:5610283	-	-	TEC
ENSMUSG00000102756	0	0	0	0	0	0	0	0	0	0	0	0	0	0	0	0	0	0	0	0	0	0	0	0	0	0	0	0	0	0	0	0	0	0	0.00386802	NA	NA	0	0	0.0378377	NA	NA	0	0	0.0281349	NA	NA	ENSMUSG00000102756	13	1	90238172	90238714	Gm37054	predicted gene, 37054 [Source:MGI Symbol;Acc:MGI:5610282]	MGI:5610282	-	-	TEC
ENSMUSG00000102757	0	0	0	0	0	0	0	0	0	0	0	0	0	0	0	0	0	0	0	0	0	0	0	0	0	0	0	0	0	0	0	0	0	0	0.00386802	NA	NA	0	0	0.0378377	NA	NA	0	0	0.0281349	NA	NA	ENSMUSG00000102757	3	-1	59783289	59783688	Gm2756	predicted gene 2756 [Source:MGI Symbol;Acc:MGI:3780925]	MGI:3780925	-	-	processed_pseudogene
ENSMUSG00000102758	114	99	53	96	65	98	98	52	68	66	57	54	43	75	52	48	87.8225	93.2755	54.7729	85.3367	64.5524	94.3497	88.6531	65.6541	68.7028	54.8762	65.0821	53.4181	47.0817	70.0555	52.2399	64.978	69.4282	-0.000153801	0.0038673	0.0381337	0.879475	69.4282	-0.00462131	0.0456987	0.0393699	0.975132	69.4282	-8.50041e-06	0.00953694	0.978461	0.999314	ENSMUSG00000102758	3	-1	23798102	25144261	Naaladl2	N-acetylated alpha-linked acidic dipeptidase-like 2 [Source:MGI Symbol;Acc:MGI:2685867]	MGI:2685867	635702	-	protein_coding
ENSMUSG00000102759	1	1	3	3	0	2	3	1	0	1	0	1	4	0	0	1	0.770373	0.942176	3.10035	2.66677	0	1.9255	2.71387	1.26258	0	0.831458	0	0.989224	4.3797	0	0	1.35371	1.30848	-1.35001e-05	0.003868	0.188041	NA	1.30848	-7.05543e-05	0.0335911	0.936215	NA	1.30848	0.0003496	0.027817	0.348647	NA	ENSMUSG00000102759	5	-1	32130283	32133171	Gm10463	predicted gene 10463 [Source:MGI Symbol;Acc:MGI:3642170]	MGI:3642170	-	-	TEC
ENSMUSG00000102760	0	1	0	0	0	0	0	0	2	0	0	0	0	0	0	0	0	0.942176	0	0	0	0	0	0	2.02067	0	0	0	0	0	0	0	0.185178	7.31181e-07	0.00386801	0.832788	NA	0.185178	6.51743e-06	0.0374057	0.983916	NA	0.185178	-1.7235e-05	0.0279544	0.892699	NA	ENSMUSG00000102760	1	-1	182006060	182007686	Gm37258	predicted gene, 37258 [Source:MGI Symbol;Acc:MGI:5610486]	MGI:5610486	-	-	TEC
ENSMUSG00000102761	0	0	0	0	0	0	0	0	0	0	0	0	1	0	0	0	0	0	0	0	0	0	0	0	0	0	0	0	1.09492	0	0	0	0.0684328	1.01616e-07	0.00386801	0.97655	NA	0.0684328	6.04139e-05	0.0374203	0.851797	NA	0.0684328	1.42115e-05	0.0279537	0.911358	NA	ENSMUSG00000102761	1	1	164681982	164712771	Gm37184	predicted gene, 37184 [Source:MGI Symbol;Acc:MGI:5610412]	MGI:5610412	-	-	lincRNA
ENSMUSG00000102762	0	0	0	0	0	0	0	0	0	0	0	0	0	0	0	0	0	0	0	0	0	0	0	0	0	0	0	0	0	0	0	0	0	0	0.00386802	NA	NA	0	0	0.0378377	NA	NA	0	0	0.0281349	NA	NA	ENSMUSG00000102762	1	1	36332708	36333420	4930403P22Rik	RIKEN cDNA 4930403P22 gene [Source:MGI Symbol;Acc:MGI:1921057]	MGI:1921057	-	-	lincRNA
ENSMUSG00000102763	0	0	0	0	0	0	0	0	0	0	0	0	0	0	0	0	0	0	0	0	0	0	0	0	0	0	0	0	0	0	0	0	0	0	0.00386802	NA	NA	0	0	0.0378377	NA	NA	0	0	0.0281349	NA	NA	ENSMUSG00000102763	14	-1	46044460	46061149	Gm37257	predicted gene, 37257 [Source:MGI Symbol;Acc:MGI:5610485]	MGI:5610485	-	-	TEC
ENSMUSG00000102764	0	0	0	0	0	0	0	0	0	0	1	1	0	0	0	0	0	0	0	0	0	0	0	0	0	0	1.14179	0.989224	0	0	0	0	0.133188	1.30931e-06	0.00386801	0.705384	NA	0.133188	6.51894e-06	0.0374057	0.983912	NA	0.133188	-3.231e-05	0.0279627	0.800405	NA	ENSMUSG00000102764	14	-1	64835855	64839259	Gm37183	predicted gene, 37183 [Source:MGI Symbol;Acc:MGI:5610411]	MGI:5610411	-	-	TEC
ENSMUSG00000102765	0	0	0	0	0	0	0	0	0	0	0	0	0	0	0	0	0	0	0	0	0	0	0	0	0	0	0	0	0	0	0	0	0	0	0.00386802	NA	NA	0	0	0.0378377	NA	NA	0	0	0.0281349	NA	NA	ENSMUSG00000102765	12	-1	115371986	115372433	Ighv1-62	immunoglobulin heavy variable V1-62 [Source:MGI Symbol;Acc:MGI:5009844]	MGI:5009844	-	-	IG_V_pseudogene
ENSMUSG00000102766	0	0	1	0	0	0	0	0	0	0	0	0	0	0	1	0	0	0	1.03345	0	0	0	0	0	0	0	0	0	0	0	1.00461	0	0.127379	-4.74547e-07	0.00386801	0.890817	NA	0.127379	6.04124e-05	0.0374203	0.851801	NA	0.127379	2.92607e-05	0.0279609	0.818734	NA	ENSMUSG00000102766	1	-1	23255685	23256407	Gm6420	predicted gene 6420 [Source:MGI Symbol;Acc:MGI:3644588]	MGI:3644588	-	-	TEC
ENSMUSG00000102768	0	0	0	0	0	0	0	0	0	0	0	0	0	0	0	0	0	0	0	0	0	0	0	0	0	0	0	0	0	0	0	0	0	0	0.00386802	NA	NA	0	0	0.0378377	NA	NA	0	0	0.0281349	NA	NA	ENSMUSG00000102768	1	1	7315451	7316462	Gm19002	predicted gene, 19002 [Source:MGI Symbol;Acc:MGI:5011187]	MGI:5011187	-	-	processed_pseudogene
ENSMUSG00000102769	0	0	0	0	0	0	0	0	0	0	0	0	0	0	0	0	0	0	0	0	0	0	0	0	0	0	0	0	0	0	0	0	0	0	0.00386802	NA	NA	0	0	0.0378377	NA	NA	0	0	0.0281349	NA	NA	ENSMUSG00000102769	3	1	93912843	93913252	Gm37185	predicted gene, 37185 [Source:MGI Symbol;Acc:MGI:5610413]	MGI:5610413	-	-	unprocessed_pseudogene
ENSMUSG00000102770	0	0	0	0	0	0	0	0	0	0	0	0	0	0	0	0	0	0	0	0	0	0	0	0	0	0	0	0	0	0	0	0	0	0	0.00386802	NA	NA	0	0	0.0378377	NA	NA	0	0	0.0281349	NA	NA	ENSMUSG00000102770	9	-1	108584756	108585361	Gm38163	predicted gene, 38163 [Source:MGI Symbol;Acc:MGI:5611391]	MGI:5611391	-	-	sense_intronic
ENSMUSG00000102771	0	0	0	0	0	0	0	0	0	0	0	0	0	0	0	0	0	0	0	0	0	0	0	0	0	0	0	0	0	0	0	0	0	0	0.00386802	NA	NA	0	0	0.0378377	NA	NA	0	0	0.0281349	NA	NA	ENSMUSG00000102771	6	-1	126554387	126554916	Gm33320	predicted gene, 33320 [Source:MGI Symbol;Acc:MGI:5592479]	MGI:5592479	-	-	TEC
ENSMUSG00000102772	0	0	0	0	0	0	0	0	0	0	0	0	0	0	0	0	0	0	0	0	0	0	0	0	0	0	0	0	0	0	0	0	0	0	0.00386802	NA	NA	0	0	0.0378377	NA	NA	0	0	0.0281349	NA	NA	ENSMUSG00000102772	Y	-1	22109759	22112998	Gm32114	predicted gene, 32114 [Source:MGI Symbol;Acc:MGI:5591273]	MGI:5591273	-	-	lincRNA
ENSMUSG00000102773	0	0	0	0	0	0	0	0	0	0	0	0	0	0	0	0	0	0	0	0	0	0	0	0	0	0	0	0	0	0	0	0	0	0	0.00386802	NA	NA	0	0	0.0378377	NA	NA	0	0	0.0281349	NA	NA	ENSMUSG00000102773	12	-1	114671968	114672401	Ighv1-17-1	immunoglobulin heavy variable V1-17-1 [Source:MGI Symbol;Acc:MGI:5009914]	MGI:5009914	-	-	IG_V_pseudogene
ENSMUSG00000102774	0	0	0	0	0	0	0	0	0	0	0	0	0	0	0	0	0	0	0	0	0	0	0	0	0	0	0	0	0	0	0	0	0	0	0.00386802	NA	NA	0	0	0.0378377	NA	NA	0	0	0.0281349	NA	NA	ENSMUSG00000102774	14	1	79769908	79772743	Gm9748	predicted gene 9748 [Source:MGI Symbol;Acc:MGI:3642166]	MGI:3642166	-	-	antisense
ENSMUSG00000102775	3	2	1	2	3	0	1	3	1	3	2	3	4	4	0	1	2.31112	1.88435	1.03345	1.77785	2.97934	0	0.904624	3.78774	1.01034	2.49437	2.28358	2.96767	4.3797	3.73629	0	1.35371	2.05651	4.99188e-06	0.00386798	0.749101	NA	2.05651	0.000405764	0.0319908	0.689684	NA	2.05651	2.73577e-05	0.0249754	0.952213	NA	ENSMUSG00000102775	3	-1	51482331	51484829	Gm38160	predicted gene, 38160 [Source:MGI Symbol;Acc:MGI:5611388]	MGI:5611388	-	-	TEC
ENSMUSG00000102776	2	0	1	2	0	0	1	0	2	2	0	2	0	0	0	0	1.54075	0	1.03345	1.77785	0	0	0.904624	0	2.02067	1.66292	0	1.97845	0	0	0	0	0.682419	2.39608e-06	0.003868	0.804466	NA	0.682419	-0.000221114	0.0359793	0.741111	NA	0.682419	-0.000123046	0.0272265	0.679901	NA	ENSMUSG00000102776	1	1	66775511	66780107	Gm38162	predicted gene, 38162 [Source:MGI Symbol;Acc:MGI:5611390]	MGI:5611390	-	-	TEC
ENSMUSG00000102777	0	0	0	0	0	0	0	0	0	0	0	0	0	0	0	0	0	0	0	0	0	0	0	0	0	0	0	0	0	0	0	0	0	0	0.00386802	NA	NA	0	0	0.0378377	NA	NA	0	0	0.0281349	NA	NA	ENSMUSG00000102777	1	1	191132657	191134014	Gm38161	predicted gene, 38161 [Source:MGI Symbol;Acc:MGI:5611389]	MGI:5611389	-	-	lincRNA
ENSMUSG00000102778	0	0	0	0	0	0	0	0	0	0	0	0	0	0	0	0	0	0	0	0	0	0	0	0	0	0	0	0	0	0	0	0	0	0	0.00386802	NA	NA	0	0	0.0378377	NA	NA	0	0	0.0281349	NA	NA	ENSMUSG00000102778	18	-1	61691046	61692384	Gm38165	predicted gene, 38165 [Source:MGI Symbol;Acc:MGI:5611393]	MGI:5611393	-	-	antisense
ENSMUSG00000102779	1	0	0	0	0	0	0	0	0	0	0	0	0	0	0	0	0.770373	0	0	0	0	0	0	0	0	0	0	0	0	0	0	0	0.0481483	-4.74558e-07	0.00386801	0.890814	NA	0.0481483	6.51532e-06	0.0374057	0.983921	NA	0.0481483	1.42108e-05	0.0279537	0.911363	NA	ENSMUSG00000102779	1	1	172088474	172088803	Gm38164	predicted gene, 38164 [Source:MGI Symbol;Acc:MGI:5611392]	MGI:5611392	-	-	processed_pseudogene
ENSMUSG00000102780	26	18	17	14	21	10	7	16	13	18	15	25	25	12	21	24	20.0297	16.9592	17.5687	12.4449	20.8554	9.62752	6.33237	20.2013	13.1344	14.9662	17.1269	24.7306	27.3731	11.2089	21.0969	32.489	17.8841	5.41123e-06	0.00386783	0.885124	0.998924	17.8841	0.00347548	0.0476035	0.0861642	0.997307	17.8841	0.000774472	0.0249602	0.261762	0.999314	ENSMUSG00000102780	3	1	106725599	106730276	Gm38253	predicted gene, 38253 [Source:MGI Symbol;Acc:MGI:5611481]	MGI:5611481	-	-	TEC
ENSMUSG00000102782	0	0	1	0	0	0	0	0	0	0	0	0	0	0	0	1	0	0	1.03345	0	0	0	0	0	0	0	0	0	0	0	0	1.35371	0.149197	-4.74547e-07	0.00386801	0.890817	NA	0.149197	6.04124e-05	0.0374203	0.851801	NA	0.149197	2.92607e-05	0.0279609	0.818734	NA	ENSMUSG00000102782	1	-1	128084460	128089331	Gm37625	predicted gene, 37625 [Source:MGI Symbol;Acc:MGI:5610853]	MGI:5610853	-	-	TEC
ENSMUSG00000102783	0	0	0	0	0	0	0	0	0	0	0	0	0	0	0	0	0	0	0	0	0	0	0	0	0	0	0	0	0	0	0	0	0	0	0.00386802	NA	NA	0	0	0.0378377	NA	NA	0	0	0.0281349	NA	NA	ENSMUSG00000102783	9	-1	77302067	77303075	Gm38254	predicted gene, 38254 [Source:MGI Symbol;Acc:MGI:5611482]	MGI:5611482	-	-	TEC
ENSMUSG00000102784	0	0	0	0	0	0	0	0	0	0	0	0	0	0	0	0	0	0	0	0	0	0	0	0	0	0	0	0	0	0	0	0	0	0	0.00386802	NA	NA	0	0	0.0378377	NA	NA	0	0	0.0281349	NA	NA	ENSMUSG00000102784	1	1	184923136	184942500	Gm38251	predicted gene, 38251 [Source:MGI Symbol;Acc:MGI:5611479]	MGI:5611479	-	-	antisense
ENSMUSG00000102785	0	0	0	0	0	0	0	0	0	0	0	0	0	0	0	0	0	0	0	0	0	0	0	0	0	0	0	0	0	0	0	0	0	0	0.00386802	NA	NA	0	0	0.0378377	NA	NA	0	0	0.0281349	NA	NA	ENSMUSG00000102785	3	1	52739716	52776656	Gm2447	predicted gene 2447 [Source:MGI Symbol;Acc:MGI:3780614]	MGI:3780614	-	-	lincRNA
ENSMUSG00000102786	0	0	0	0	0	0	0	0	0	0	0	0	0	0	0	0	0	0	0	0	0	0	0	0	0	0	0	0	0	0	0	0	0	0	0.00386802	NA	NA	0	0	0.0378377	NA	NA	0	0	0.0281349	NA	NA	ENSMUSG00000102786	3	-1	51884276	51886891	Gm38252	predicted gene, 38252 [Source:MGI Symbol;Acc:MGI:5611480]	MGI:5611480	-	-	TEC
ENSMUSG00000102787	0	0	0	0	0	0	0	0	0	0	0	0	0	0	0	0	0	0	0	0	0	0	0	0	0	0	0	0	0	0	0	0	0	0	0.00386802	NA	NA	0	0	0.0378377	NA	NA	0	0	0.0281349	NA	NA	ENSMUSG00000102787	Y	1	14220904	14223183	Gm30174	predicted gene, 30174 [Source:MGI Symbol;Acc:MGI:5589333]	MGI:5589333	-	-	lincRNA
ENSMUSG00000102788	0	0	1	0	0	0	0	0	0	0	0	0	0	0	0	1	0	0	1.03345	0	0	0	0	0	0	0	0	0	0	0	0	1.35371	0.149197	-4.74547e-07	0.00386801	0.890817	NA	0.149197	6.04124e-05	0.0374203	0.851801	NA	0.149197	2.92607e-05	0.0279609	0.818734	NA	ENSMUSG00000102788	1	-1	110957831	110960826	Gm38255	predicted gene, 38255 [Source:MGI Symbol;Acc:MGI:5611483]	MGI:5611483	-	-	TEC
ENSMUSG00000102789	0	0	0	0	0	0	0	0	0	0	0	0	0	0	0	0	0	0	0	0	0	0	0	0	0	0	0	0	0	0	0	0	0	0	0.00386802	NA	NA	0	0	0.0378377	NA	NA	0	0	0.0281349	NA	NA	ENSMUSG00000102789	1	1	157940385	158141318	Gm38256	predicted gene, 38256 [Source:MGI Symbol;Acc:MGI:5611484]	MGI:5611484	-	-	TEC
ENSMUSG00000102790	0	0	0	0	0	0	0	0	0	0	0	0	0	0	0	0	0	0	0	0	0	0	0	0	0	0	0	0	0	0	0	0	0	0	0.00386802	NA	NA	0	0	0.0378377	NA	NA	0	0	0.0281349	NA	NA	ENSMUSG00000102790	1	1	186182257	186182744	Gm37272	predicted gene, 37272 [Source:MGI Symbol;Acc:MGI:5610500]	MGI:5610500	-	-	TEC
ENSMUSG00000102791	0	0	0	0	0	0	0	0	0	0	0	0	0	0	0	0	0	0	0	0	0	0	0	0	0	0	0	0	0	0	0	0	0	0	0.00386802	NA	NA	0	0	0.0378377	NA	NA	0	0	0.0281349	NA	NA	ENSMUSG00000102791	16	1	79651527	79652126	Gm37709	predicted gene, 37709 [Source:MGI Symbol;Acc:MGI:5610937]	MGI:5610937	-	-	TEC
ENSMUSG00000102792	0	0	0	0	0	0	0	0	0	0	0	0	0	0	0	0	0	0	0	0	0	0	0	0	0	0	0	0	0	0	0	0	0	0	0.00386802	NA	NA	0	0	0.0378377	NA	NA	0	0	0.0281349	NA	NA	ENSMUSG00000102792	3	-1	43927602	43927947	Gm32175	predicted gene, 32175 [Source:MGI Symbol;Acc:MGI:5591334]	MGI:5591334	-	-	processed_pseudogene
ENSMUSG00000102793	0	0	0	0	0	0	0	0	0	0	0	0	0	0	0	0	0	0	0	0	0	0	0	0	0	0	0	0	0	0	0	0	0	0	0.00386802	NA	NA	0	0	0.0378377	NA	NA	0	0	0.0281349	NA	NA	ENSMUSG00000102793	13	-1	90385663	90386557	Gm37708	predicted gene, 37708 [Source:MGI Symbol;Acc:MGI:5610936]	MGI:5610936	-	-	TEC
ENSMUSG00000102794	0	0	0	0	0	0	0	0	0	0	0	0	0	0	0	0	0	0	0	0	0	0	0	0	0	0	0	0	0	0	0	0	0	0	0.00386802	NA	NA	0	0	0.0378377	NA	NA	0	0	0.0281349	NA	NA	ENSMUSG00000102794	1	-1	184376344	184382441	Gm37712	predicted gene, 37712 [Source:MGI Symbol;Acc:MGI:5610940]	MGI:5610940	-	-	lincRNA
ENSMUSG00000102795	0	0	0	0	0	0	0	0	0	0	0	0	0	0	1	0	0	0	0	0	0	0	0	0	0	0	0	0	0	0	1.00461	0	0.0627884	1.01616e-07	0.00386801	0.97655	NA	0.0627884	6.04139e-05	0.0374203	0.851797	NA	0.0627884	1.42115e-05	0.0279537	0.911358	NA	ENSMUSG00000102795	3	1	9899430	9902377	Gm6236	predicted gene 6236 [Source:MGI Symbol;Acc:MGI:3779577]	MGI:3779577	-	-	processed_pseudogene
ENSMUSG00000102796	0	0	0	0	0	0	0	0	0	0	0	0	0	0	0	0	0	0	0	0	0	0	0	0	0	0	0	0	0	0	0	0	0	0	0.00386802	NA	NA	0	0	0.0378377	NA	NA	0	0	0.0281349	NA	NA	ENSMUSG00000102796	4	-1	132104830	132109363	Gm37711	predicted gene, 37711 [Source:MGI Symbol;Acc:MGI:5610939]	MGI:5610939	-	-	TEC
ENSMUSG00000102797	0	0	0	0	0	0	0	0	0	0	0	0	0	0	0	0	0	0	0	0	0	0	0	0	0	0	0	0	0	0	0	0	0	0	0.00386802	NA	NA	0	0	0.0378377	NA	NA	0	0	0.0281349	NA	NA	ENSMUSG00000102797	9	-1	72972285	72973558	Gm37710	predicted gene, 37710 [Source:MGI Symbol;Acc:MGI:5610938]	MGI:5610938	-	-	TEC
ENSMUSG00000102799	0	0	0	0	0	0	0	0	0	0	0	0	0	0	0	0	0	0	0	0	0	0	0	0	0	0	0	0	0	0	0	0	0	0	0.00386802	NA	NA	0	0	0.0378377	NA	NA	0	0	0.0281349	NA	NA	ENSMUSG00000102799	Y	-1	13873383	13874078	Gm32295	predicted gene, 32295 [Source:MGI Symbol;Acc:MGI:5591454]	MGI:5591454	-	-	unprocessed_pseudogene
ENSMUSG00000102800	0	0	0	0	0	0	0	0	0	0	0	0	0	0	0	0	0	0	0	0	0	0	0	0	0	0	0	0	0	0	0	0	0	0	0.00386802	NA	NA	0	0	0.0378377	NA	NA	0	0	0.0281349	NA	NA	ENSMUSG00000102800	1	1	129833148	129836988	Gm37479	predicted gene, 37479 [Source:MGI Symbol;Acc:MGI:5610707]	MGI:5610707	-	-	TEC
ENSMUSG00000102801	0	0	0	0	0	0	0	0	0	0	0	0	0	0	0	0	0	0	0	0	0	0	0	0	0	0	0	0	0	0	0	0	0	0	0.00386802	NA	NA	0	0	0.0378377	NA	NA	0	0	0.0281349	NA	NA	ENSMUSG00000102801	1	-1	123363740	123367234	Gm37478	predicted gene, 37478 [Source:MGI Symbol;Acc:MGI:5610706]	MGI:5610706	-	-	TEC
ENSMUSG00000102802	1	0	0	1	0	0	0	0	0	0	2	0	0	1	1	1	0.770373	0	0	0.888924	0	0	0	0	0	0	2.28358	0	0	0.934073	1.00461	1.35371	0.452205	6.2749e-07	0.00386801	0.924242	NA	0.452205	0.000583182	0.0376256	0.338334	NA	0.452205	0.000143848	0.0276996	0.548041	NA	ENSMUSG00000102802	6	1	40778711	40868164	Mgam2-ps	maltase-glucoamylase 2, pseudogene [Source:MGI Symbol;Acc:MGI:3645497]	MGI:3645497	-	-	protein_coding
ENSMUSG00000102803	0	0	0	0	0	0	0	0	0	0	0	0	0	0	0	0	0	0	0	0	0	0	0	0	0	0	0	0	0	0	0	0	0	0	0.00386802	NA	NA	0	0	0.0378377	NA	NA	0	0	0.0281349	NA	NA	ENSMUSG00000102803	9	-1	91380519	91381402	Gm37477	predicted gene, 37477 [Source:MGI Symbol;Acc:MGI:5610705]	MGI:5610705	-	-	TEC
ENSMUSG00000102804	0	0	0	0	0	0	0	0	0	0	0	0	0	0	0	0	0	0	0	0	0	0	0	0	0	0	0	0	0	0	0	0	0	0	0.00386802	NA	NA	0	0	0.0378377	NA	NA	0	0	0.0281349	NA	NA	ENSMUSG00000102804	3	-1	93977712	93978114	Gm37481	predicted gene, 37481 [Source:MGI Symbol;Acc:MGI:5610709]	MGI:5610709	-	-	unprocessed_pseudogene
ENSMUSG00000102805	4	2	4	3	5	2	5	2	2	8	3	5	7	6	4	5	3.08149	1.88435	4.1338	2.66677	4.96557	1.9255	4.52312	2.52516	2.02067	6.65166	3.42537	4.94612	7.66447	5.60444	4.01846	6.76854	4.17534	1.99744e-05	0.00386795	0.382003	0.998924	4.17534	0.00165788	0.0369053	0.229741	NA	4.17534	0.000108541	0.0222395	0.840389	NA	ENSMUSG00000102805	3	-1	84496426	85887518	Gm37240	predicted gene, 37240 [Source:MGI Symbol;Acc:MGI:5610468]	MGI:5610468	99889	-	protein_coding
ENSMUSG00000102806	0	0	0	0	0	0	0	0	0	0	0	0	0	0	0	0	0	0	0	0	0	0	0	0	0	0	0	0	0	0	0	0	0	0	0.00386802	NA	NA	0	0	0.0378377	NA	NA	0	0	0.0281349	NA	NA	ENSMUSG00000102806	12	-1	114704147	114704580	Ighv1-19-1	immunoglobulin heavy variable 1-19-1 [Source:MGI Symbol;Acc:MGI:3644603]	MGI:3644603	-	-	IG_V_pseudogene
ENSMUSG00000102807	0	0	0	0	0	0	0	0	0	0	0	0	0	0	0	0	0	0	0	0	0	0	0	0	0	0	0	0	0	0	0	0	0	0	0.00386802	NA	NA	0	0	0.0378377	NA	NA	0	0	0.0281349	NA	NA	ENSMUSG00000102807	3	1	20819621	20823689	Gm37480	predicted gene, 37480 [Source:MGI Symbol;Acc:MGI:5610708]	MGI:5610708	-	-	TEC
ENSMUSG00000102808	0	0	0	0	0	0	0	0	0	2	0	0	0	0	0	0	0	0	0	0	0	0	0	0	0	1.66292	0	0	0	0	0	0	0.103932	1.17926e-06	0.00386801	0.733192	NA	0.103932	6.51872e-06	0.0374057	0.983913	NA	0.103932	-2.89541e-05	0.0279606	0.82066	NA	ENSMUSG00000102808	3	-1	52071589	52073387	5430420F09Rik	RIKEN cDNA 5430420F09 gene [Source:MGI Symbol;Acc:MGI:1921741]	MGI:1921741	-	-	TEC
ENSMUSG00000102809	0	0	0	0	0	0	0	0	0	0	0	0	0	0	0	0	0	0	0	0	0	0	0	0	0	0	0	0	0	0	0	0	0	0	0.00386802	NA	NA	0	0	0.0378377	NA	NA	0	0	0.0281349	NA	NA	ENSMUSG00000102809	3	1	74814718	74815342	Gm8643	predicted gene 8643 [Source:MGI Symbol;Acc:MGI:3647458]	MGI:3647458	-	-	processed_pseudogene
ENSMUSG00000102810	0	0	0	0	0	0	0	0	0	0	0	0	0	0	0	0	0	0	0	0	0	0	0	0	0	0	0	0	0	0	0	0	0	0	0.00386802	NA	NA	0	0	0.0378377	NA	NA	0	0	0.0281349	NA	NA	ENSMUSG00000102810	15	-1	20239299	20240650	Gm37815	predicted gene, 37815 [Source:MGI Symbol;Acc:MGI:5611043]	MGI:5611043	-	-	TEC
ENSMUSG00000102813	21	25	10	7	20	31	26	12	9	26	18	35	58	21	20	17	16.1778	23.5544	10.3345	6.22247	19.8623	29.8453	23.5202	15.1509	9.09302	21.6179	20.5522	34.6228	63.5056	19.6155	20.0923	23.013	22.2988	3.82605e-05	0.00386789	0.212074	0.998924	22.2988	0.0013527	0.0308848	0.284201	0.997307	22.2988	-8.2717e-05	0.019282	0.878893	0.999314	ENSMUSG00000102813	4	1	150068539	150070997	Gm37795	predicted gene, 37795 [Source:MGI Symbol;Acc:MGI:5611023]	MGI:5611023	-	-	TEC
ENSMUSG00000102814	0	0	0	0	0	0	0	0	0	0	0	0	0	0	0	0	0	0	0	0	0	0	0	0	0	0	0	0	0	0	0	0	0	0	0.00386802	NA	NA	0	0	0.0378377	NA	NA	0	0	0.0281349	NA	NA	ENSMUSG00000102814	9	-1	91270930	91273404	Gm37812	predicted gene, 37812 [Source:MGI Symbol;Acc:MGI:5611040]	MGI:5611040	-	-	TEC
ENSMUSG00000102815	0	0	0	0	0	0	0	0	0	0	0	0	0	0	0	0	0	0	0	0	0	0	0	0	0	0	0	0	0	0	0	0	0	0	0.00386802	NA	NA	0	0	0.0378377	NA	NA	0	0	0.0281349	NA	NA	ENSMUSG00000102815	3	1	13288197	13291891	Gm37813	predicted gene, 37813 [Source:MGI Symbol;Acc:MGI:5611041]	MGI:5611041	-	-	TEC
ENSMUSG00000102816	0	0	0	0	0	0	0	0	0	0	0	0	0	0	0	0	0	0	0	0	0	0	0	0	0	0	0	0	0	0	0	0	0	0	0.00386802	NA	NA	0	0	0.0378377	NA	NA	0	0	0.0281349	NA	NA	ENSMUSG00000102816	2	1	4138984	4142627	Gm37814	predicted gene, 37814 [Source:MGI Symbol;Acc:MGI:5611042]	MGI:5611042	-	-	sense_intronic
ENSMUSG00000102817	0	0	0	0	0	0	0	0	0	0	0	0	0	0	0	0	0	0	0	0	0	0	0	0	0	0	0	0	0	0	0	0	0	0	0.00386802	NA	NA	0	0	0.0378377	NA	NA	0	0	0.0281349	NA	NA	ENSMUSG00000102817	1	1	161176936	161237307	Gm6185	predicted gene 6185 [Source:MGI Symbol;Acc:MGI:3648765]	MGI:3648765	-	-	transcribed_unprocessed_pseudogene
ENSMUSG00000102818	0	0	0	0	0	0	0	0	0	0	0	0	0	0	0	0	0	0	0	0	0	0	0	0	0	0	0	0	0	0	0	0	0	0	0.00386802	NA	NA	0	0	0.0378377	NA	NA	0	0	0.0281349	NA	NA	ENSMUSG00000102818	1	1	142755193	142755326	Gm37796	predicted gene, 37796 [Source:MGI Symbol;Acc:MGI:5611024]	MGI:5611024	-	-	TEC
ENSMUSG00000102819	0	0	0	0	0	0	0	0	0	0	0	0	0	0	0	0	0	0	0	0	0	0	0	0	0	0	0	0	0	0	0	0	0	0	0.00386802	NA	NA	0	0	0.0378377	NA	NA	0	0	0.0281349	NA	NA	ENSMUSG00000102819	4	-1	119295028	119295461	Gm37817	predicted gene, 37817 [Source:MGI Symbol;Acc:MGI:5611045]	MGI:5611045	-	-	TEC
ENSMUSG00000102820	0	0	0	0	0	0	0	0	0	0	0	0	0	0	0	0	0	0	0	0	0	0	0	0	0	0	0	0	0	0	0	0	0	0	0.00386802	NA	NA	0	0	0.0378377	NA	NA	0	0	0.0281349	NA	NA	ENSMUSG00000102820	3	1	73329434	73470014	Gm38353	predicted gene, 38353 [Source:MGI Symbol;Acc:MGI:5611581]	MGI:5611581	-	-	lincRNA
ENSMUSG00000102821	0	0	0	0	0	0	0	0	0	0	0	0	0	0	0	0	0	0	0	0	0	0	0	0	0	0	0	0	0	0	0	0	0	0	0.00386802	NA	NA	0	0	0.0378377	NA	NA	0	0	0.0281349	NA	NA	ENSMUSG00000102821	6	1	41084821	41085105	Trbv8	T cell receptor beta variable 8 [Source:MGI Symbol;Acc:MGI:5009964]	MGI:5009964	-	-	TR_V_pseudogene
ENSMUSG00000102822	0	0	0	0	0	0	0	0	0	0	0	0	0	0	0	0	0	0	0	0	0	0	0	0	0	0	0	0	0	0	0	0	0	0	0.00386802	NA	NA	0	0	0.0378377	NA	NA	0	0	0.0281349	NA	NA	ENSMUSG00000102822	1	1	138261642	138262061	1700113B19Rik	RIKEN cDNA 1700113B19 gene [Source:MGI Symbol;Acc:MGI:1920890]	MGI:1920890	-	-	TEC
ENSMUSG00000102824	13	22	13	17	18	12	18	12	18	9	12	19	9	17	7	7	10.0148	20.7279	13.4349	15.1117	17.8761	11.553	16.2832	15.1509	18.186	7.48312	13.7015	18.7952	9.85432	15.8792	7.0323	9.47596	13.785	-3.40264e-06	0.00386781	0.931272	0.998924	13.785	-0.00171266	0.0326877	0.206412	0.997307	13.785	-0.000525842	0.0213722	0.38795	NA	ENSMUSG00000102824	1	-1	189277443	189277823	Pdcd5-ps	programmed cell death 5, pseudogene [Source:MGI Symbol;Acc:MGI:3782009]	MGI:3782009	-	-	processed_pseudogene
ENSMUSG00000102825	1	0	0	0	0	0	0	0	0	1	0	1	0	0	0	0	0.770373	0	0	0	0	0	0	0	0	0.831458	0	0.989224	0	0	0	0	0.161941	6.46547e-07	0.00386801	0.851779	NA	0.161941	6.51728e-06	0.0374057	0.983916	NA	0.161941	-1.5045e-05	0.0279538	0.906226	NA	ENSMUSG00000102825	3	-1	32371578	32372989	Gm36990	predicted gene, 36990 [Source:MGI Symbol;Acc:MGI:5610218]	MGI:5610218	-	-	TEC
ENSMUSG00000102826	0	0	0	0	0	0	0	0	0	0	0	0	0	0	0	0	0	0	0	0	0	0	0	0	0	0	0	0	0	0	0	0	0	0	0.00386802	NA	NA	0	0	0.0378377	NA	NA	0	0	0.0281349	NA	NA	ENSMUSG00000102826	Y	1	21686203	21686922	Gm38181	predicted gene, 38181 [Source:MGI Symbol;Acc:MGI:5611409]	MGI:5611409	-	-	unprocessed_pseudogene
ENSMUSG00000102827	4	1	2	4	1	4	3	3	2	6	6	2	0	7	0	3	3.08149	0.942176	2.0669	3.5557	0.993114	3.85101	2.71387	3.78774	2.02067	4.98875	6.85075	1.97845	0	6.53851	0	4.06113	2.96439	1.34554e-05	0.00386798	0.430042	NA	2.96439	-8.82828e-05	0.0306222	0.930785	NA	2.96439	-0.00029672	0.0256674	0.543699	NA	ENSMUSG00000102827	18	-1	37652433	37654172	Gm8242	predicted gene 8242 [Source:MGI Symbol;Acc:MGI:3647216]	MGI:3647216	-	-	transcribed_processed_pseudogene
ENSMUSG00000102828	0	0	0	0	0	0	0	0	0	0	0	0	0	0	0	0	0	0	0	0	0	0	0	0	0	0	0	0	0	0	0	0	0	0	0.00386802	NA	NA	0	0	0.0378377	NA	NA	0	0	0.0281349	NA	NA	ENSMUSG00000102828	18	1	37823879	37840382	Gm38182	predicted gene, 38182 [Source:MGI Symbol;Acc:MGI:5611410]	MGI:5611410	-	-	processed_transcript
ENSMUSG00000102830	0	0	1	2	1	2	4	0	0	2	1	0	2	1	1	1	0	0	1.03345	1.77785	0.993114	1.9255	3.6185	0	0	1.66292	1.14179	0	2.18985	0.934073	1.00461	1.35371	1.10221	5.07456e-07	0.003868	0.96008	NA	1.10221	-0.000238446	0.0335384	0.792284	NA	1.10221	-7.5291e-05	0.0264756	0.836009	NA	ENSMUSG00000102830	9	-1	87188336	87189413	Gm37012	predicted gene, 37012 [Source:MGI Symbol;Acc:MGI:5610240]	MGI:5610240	-	-	TEC
ENSMUSG00000102831	0	0	0	0	0	0	0	0	0	0	0	0	0	0	1	0	0	0	0	0	0	0	0	0	0	0	0	0	0	0	1.00461	0	0.0627884	1.01616e-07	0.00386801	0.97655	NA	0.0627884	6.04139e-05	0.0374203	0.851797	NA	0.0627884	1.42115e-05	0.0279537	0.911358	NA	ENSMUSG00000102831	1	1	55559460	55561055	Gm37382	predicted gene, 37382 [Source:MGI Symbol;Acc:MGI:5610610]	MGI:5610610	-	-	TEC
ENSMUSG00000102832	0	0	0	0	0	0	0	0	0	0	0	0	0	0	0	0	0	0	0	0	0	0	0	0	0	0	0	0	0	0	0	0	0	0	0.00386802	NA	NA	0	0	0.0378377	NA	NA	0	0	0.0281349	NA	NA	ENSMUSG00000102832	12	1	113397229	113397585	Gm5190	predicted gene 5190 [Source:MGI Symbol;Acc:MGI:3647068]	MGI:3647068	-	-	processed_pseudogene
ENSMUSG00000102833	2	2	3	6	2	2	4	1	4	5	3	4	3	1	3	1	1.54075	1.88435	3.10035	5.33355	1.98623	1.9255	3.6185	1.26258	4.04134	4.15729	3.42537	3.95689	3.28477	0.934073	3.01384	1.35371	2.80119	1.21965e-05	0.00386796	0.562505	NA	2.80119	-8.38615e-05	0.029596	0.935592	NA	2.80119	-0.000224462	0.0242988	0.663503	NA	ENSMUSG00000102833	1	1	155973318	155974506	Gm9694	predicted gene 9694 [Source:MGI Symbol;Acc:MGI:3780102]	MGI:3780102	-	-	TEC
ENSMUSG00000102834	0	0	0	0	0	0	0	0	0	0	0	0	0	0	0	0	0	0	0	0	0	0	0	0	0	0	0	0	0	0	0	0	0	0	0.00386802	NA	NA	0	0	0.0378377	NA	NA	0	0	0.0281349	NA	NA	ENSMUSG00000102834	3	1	10241812	10242308	1700029B24Rik	RIKEN cDNA 1700029B24 gene [Source:MGI Symbol;Acc:MGI:1919533]	MGI:1919533	-	-	TEC
ENSMUSG00000102835	0	0	0	0	0	0	0	0	0	0	0	0	0	0	0	0	0	0	0	0	0	0	0	0	0	0	0	0	0	0	0	0	0	0	0.00386802	NA	NA	0	0	0.0378377	NA	NA	0	0	0.0281349	NA	NA	ENSMUSG00000102835	Y	1	15241461	15244691	Gm37572	predicted gene, 37572 [Source:MGI Symbol;Acc:MGI:5610800]	MGI:5610800	-	-	lincRNA
ENSMUSG00000102836	0	0	0	0	0	0	0	0	0	0	0	0	0	0	0	0	0	0	0	0	0	0	0	0	0	0	0	0	0	0	0	0	0	0	0.00386802	NA	NA	0	0	0.0378377	NA	NA	0	0	0.0281349	NA	NA	ENSMUSG00000102836	18	1	36969916	37833296	Gm37013	predicted gene, 37013 [Source:MGI Symbol;Acc:MGI:5610241]	MGI:5610241	-	-	protein_coding
ENSMUSG00000102837	0	0	0	0	0	1	0	0	0	0	0	1	0	1	0	0	0	0	0	0	0	0.962752	0	0	0	0	0	0.989224	0	0.934073	0	0	0.180378	6.77773e-07	0.00386801	0.844565	NA	0.180378	6.51835e-06	0.0374057	0.983914	NA	0.180378	-1.58779e-05	0.0279542	0.901016	NA	ENSMUSG00000102837	1	-1	155881802	155882546	Gm37383	predicted gene, 37383 [Source:MGI Symbol;Acc:MGI:5610611]	MGI:5610611	-	-	TEC
ENSMUSG00000102838	0	0	0	0	0	0	0	0	0	0	0	0	0	0	0	0	0	0	0	0	0	0	0	0	0	0	0	0	0	0	0	0	0	0	0.00386802	NA	NA	0	0	0.0378377	NA	NA	0	0	0.0281349	NA	NA	ENSMUSG00000102838	1	1	136057181	136059433	Gm37014	predicted gene, 37014 [Source:MGI Symbol;Acc:MGI:5610242]	MGI:5610242	-	-	TEC
ENSMUSG00000102839	0	0	0	0	0	0	0	0	0	0	0	0	1	0	0	0	0	0	0	0	0	0	0	0	0	0	0	0	1.09492	0	0	0	0.0684328	1.01616e-07	0.00386801	0.97655	NA	0.0684328	6.04139e-05	0.0374203	0.851797	NA	0.0684328	1.42115e-05	0.0279537	0.911358	NA	ENSMUSG00000102839	1	1	34350775	34351161	Gm37385	predicted gene, 37385 [Source:MGI Symbol;Acc:MGI:5610613]	MGI:5610613	-	-	TEC
ENSMUSG00000102840	1	1	0	0	0	1	3	2	2	3	0	3	0	0	0	0	0.770373	0.942176	0	0	0	0.962752	2.71387	2.52516	2.02067	2.49437	0	2.96767	0	0	0	0	0.962315	1.27655e-05	0.003868	0.181499	NA	0.962315	-0.00165687	0.0439552	0.066183	NA	0.962315	-0.000842782	0.0331668	0.0245899	NA	ENSMUSG00000102840	1	-1	191820370	191821993	Gm38037	predicted gene, 38037 [Source:MGI Symbol;Acc:MGI:5611265]	MGI:5611265	-	-	antisense
ENSMUSG00000102841	3	0	1	0	0	0	0	1	0	0	0	0	0	0	0	0	2.31112	0	1.03345	0	0	0	0	1.26258	0	0	0	0	0	0	0	0	0.287947	-2.21965e-06	0.00386801	0.566869	NA	0.287947	-5.74226e-05	0.0373265	0.871539	NA	0.287947	4.05692e-05	0.0279267	0.774507	NA	ENSMUSG00000102841	1	1	194677002	194680565	Gm38036	predicted gene, 38036 [Source:MGI Symbol;Acc:MGI:5611264]	MGI:5611264	-	-	TEC
ENSMUSG00000102842	0	0	0	0	0	0	0	0	0	0	0	0	0	0	0	0	0	0	0	0	0	0	0	0	0	0	0	0	0	0	0	0	0	0	0.00386802	NA	NA	0	0	0.0378377	NA	NA	0	0	0.0281349	NA	NA	ENSMUSG00000102842	Y	1	25153876	25154571	Gm38035	predicted gene, 38035 [Source:MGI Symbol;Acc:MGI:5611263]	MGI:5611263	-	-	unprocessed_pseudogene
ENSMUSG00000102844	0	0	0	1	1	1	0	0	0	0	0	0	0	0	0	0	0	0	0	0.888924	0.993114	0.962752	0	0	0	0	0	0	0	0	0	0	0.177799	-4.74591e-07	0.00386801	0.890807	NA	0.177799	-0.000102394	0.0374467	0.751984	NA	0.177799	-1.6116e-05	0.027954	0.899615	NA	ENSMUSG00000102844	3	1	52282241	52284309	Gm38034	predicted gene, 38034 [Source:MGI Symbol;Acc:MGI:5611262]	MGI:5611262	-	-	TEC
ENSMUSG00000102845	0	0	0	0	0	0	0	0	0	0	0	0	0	0	0	0	0	0	0	0	0	0	0	0	0	0	0	0	0	0	0	0	0	0	0.00386802	NA	NA	0	0	0.0378377	NA	NA	0	0	0.0281349	NA	NA	ENSMUSG00000102845	1	-1	36527534	36528237	Gm38033	predicted gene, 38033 [Source:MGI Symbol;Acc:MGI:5611261]	MGI:5611261	-	-	antisense
ENSMUSG00000102846	0	0	0	0	0	0	0	0	0	0	0	0	0	0	0	0	0	0	0	0	0	0	0	0	0	0	0	0	0	0	0	0	0	0	0.00386802	NA	NA	0	0	0.0378377	NA	NA	0	0	0.0281349	NA	NA	ENSMUSG00000102846	3	1	68333196	68333780	Gm10292	predicted gene 10292 [Source:MGI Symbol;Acc:MGI:3642851]	MGI:3642851	-	-	processed_pseudogene
ENSMUSG00000102847	0	0	0	0	0	0	0	0	0	0	0	0	0	0	0	0	0	0	0	0	0	0	0	0	0	0	0	0	0	0	0	0	0	0	0.00386802	NA	NA	0	0	0.0378377	NA	NA	0	0	0.0281349	NA	NA	ENSMUSG00000102847	Y	1	23001659	23002273	Gm34274	predicted gene, 34274 [Source:MGI Symbol;Acc:MGI:5593433]	MGI:5593433	-	-	unprocessed_pseudogene
ENSMUSG00000102848	0	0	0	0	0	0	0	0	0	0	0	0	0	0	0	0	0	0	0	0	0	0	0	0	0	0	0	0	0	0	0	0	0	0	0.00386802	NA	NA	0	0	0.0378377	NA	NA	0	0	0.0281349	NA	NA	ENSMUSG00000102848	12	-1	113634787	113635160	Ighv5-7	immunoglobulin heavy variable V5-7 [Source:MGI Symbol;Acc:MGI:3642590]	MGI:3642590	-	-	IG_V_pseudogene
ENSMUSG00000102849	0	0	0	0	0	0	0	0	0	0	0	0	0	0	0	0	0	0	0	0	0	0	0	0	0	0	0	0	0	0	0	0	0	0	0.00386802	NA	NA	0	0	0.0378377	NA	NA	0	0	0.0281349	NA	NA	ENSMUSG00000102849	Y	1	21389972	21390286	Gm37658	predicted gene, 37658 [Source:MGI Symbol;Acc:MGI:5610886]	MGI:5610886	-	-	unprocessed_pseudogene
ENSMUSG00000102850	0	0	1	0	1	0	1	0	0	0	0	0	0	0	1	0	0	0	1.03345	0	0.993114	0	0.904624	0	0	0	0	0	0	0	1.00461	0	0.245988	-8.22339e-07	0.00386801	0.856597	NA	0.245988	-7.85056e-05	0.0371197	0.851561	NA	0.245988	-7.13733e-07	0.0278184	0.996582	NA	ENSMUSG00000102850	9	-1	32535251	32537177	Gm37082	predicted gene, 37082 [Source:MGI Symbol;Acc:MGI:5610310]	MGI:5610310	-	-	TEC
ENSMUSG00000102851	0	0	0	0	0	0	0	0	0	0	0	0	0	0	0	0	0	0	0	0	0	0	0	0	0	0	0	0	0	0	0	0	0	0	0.00386802	NA	NA	0	0	0.0378377	NA	NA	0	0	0.0281349	NA	NA	ENSMUSG00000102851	1	1	3252757	3253236	Gm18956	predicted gene, 18956 [Source:MGI Symbol;Acc:MGI:5011141]	MGI:5011141	-	-	processed_pseudogene
ENSMUSG00000102852	3	2	3	2	1	0	2	1	1	2	4	1	0	1	4	2	2.31112	1.88435	3.10035	1.77785	0.993114	0	1.80925	1.26258	1.01034	1.66292	4.56717	0.989224	0	0.934073	4.01846	2.70742	1.81426	-2.89004e-06	0.00386798	0.855218	NA	1.81426	0.000808588	0.0353567	0.419493	NA	1.81426	0.00033318	0.0266472	0.462776	NA	ENSMUSG00000102852	1	1	160798682	160800819	Gm37083	predicted gene, 37083 [Source:MGI Symbol;Acc:MGI:5610311]	MGI:5610311	-	-	lincRNA
ENSMUSG00000102853	0	0	0	0	0	0	0	0	0	0	0	0	0	0	0	0	0	0	0	0	0	0	0	0	0	0	0	0	0	0	0	0	0	0	0.00386802	NA	NA	0	0	0.0378377	NA	NA	0	0	0.0281349	NA	NA	ENSMUSG00000102853	3	1	68846079	68847403	Gm7270	predicted gene 7270 [Source:MGI Symbol;Acc:MGI:3644317]	MGI:3644317	-	-	processed_pseudogene
ENSMUSG00000102854	3	0	3	2	1	0	2	0	1	4	0	4	1	2	2	0	2.31112	0	3.10035	1.77785	0.993114	0	1.80925	0	1.01034	3.32583	0	3.95689	1.09492	1.86815	2.00923	0	1.45357	3.05935e-06	0.00386799	0.822692	NA	1.45357	0.000519847	0.0351798	0.550369	NA	1.45357	0.000126926	0.0262735	0.745838	NA	ENSMUSG00000102854	16	1	77646340	77649426	C130023A14Rik	RIKEN cDNA C130023A14 gene [Source:MGI Symbol;Acc:MGI:2442654]	MGI:2442654	-	-	TEC
ENSMUSG00000102855	0	0	0	0	0	0	0	0	0	0	0	0	0	0	0	0	0	0	0	0	0	0	0	0	0	0	0	0	0	0	0	0	0	0	0.00386802	NA	NA	0	0	0.0378377	NA	NA	0	0	0.0281349	NA	NA	ENSMUSG00000102855	3	-1	25184800	25184979	Gm38002	predicted gene, 38002 [Source:MGI Symbol;Acc:MGI:5611230]	MGI:5611230	-	-	processed_pseudogene
ENSMUSG00000102856	0	0	0	0	5	1	0	0	1	1	0	2	0	0	1	0	0	0	0	0	4.96557	0.962752	0	0	1.01034	0.831458	0	1.97845	0	0	1.00461	0	0.672074	8.2798e-06	0.00386801	0.236304	NA	0.672074	-0.000666451	0.0378647	0.298695	NA	0.672074	-0.000411241	0.0291792	0.115672	NA	ENSMUSG00000102856	1	-1	131086252	131092149	Gm37084	predicted gene, 37084 [Source:MGI Symbol;Acc:MGI:5610312]	MGI:5610312	-	-	TEC
ENSMUSG00000102857	0	0	0	0	0	0	0	0	0	0	0	0	0	0	0	0	0	0	0	0	0	0	0	0	0	0	0	0	0	0	0	0	0	0	0.00386802	NA	NA	0	0	0.0378377	NA	NA	0	0	0.0281349	NA	NA	ENSMUSG00000102857	3	-1	94012770	94012965	Gm37085	predicted gene, 37085 [Source:MGI Symbol;Acc:MGI:5610313]	MGI:5610313	-	-	unprocessed_pseudogene
ENSMUSG00000102858	0	0	0	0	0	0	0	0	0	0	0	0	0	0	0	0	0	0	0	0	0	0	0	0	0	0	0	0	0	0	0	0	0	0	0.00386802	NA	NA	0	0	0.0378377	NA	NA	0	0	0.0281349	NA	NA	ENSMUSG00000102858	1	1	181026278	181029729	Gm37086	predicted gene, 37086 [Source:MGI Symbol;Acc:MGI:5610314]	MGI:5610314	-	-	TEC
ENSMUSG00000102859	0	0	0	0	0	0	0	0	0	0	0	0	0	0	0	0	0	0	0	0	0	0	0	0	0	0	0	0	0	0	0	0	0	0	0.00386802	NA	NA	0	0	0.0378377	NA	NA	0	0	0.0281349	NA	NA	ENSMUSG00000102859	3	1	73933046	73934122	Gm8625	predicted gene 8625 [Source:MGI Symbol;Acc:MGI:3644686]	MGI:3644686	-	-	processed_pseudogene
ENSMUSG00000102860	0	0	0	0	0	0	0	0	0	0	0	0	0	0	0	0	0	0	0	0	0	0	0	0	0	0	0	0	0	0	0	0	0	0	0.00386802	NA	NA	0	0	0.0378377	NA	NA	0	0	0.0281349	NA	NA	ENSMUSG00000102860	1	1	161713705	161714827	Gm37638	predicted gene, 37638 [Source:MGI Symbol;Acc:MGI:5610866]	MGI:5610866	-	-	TEC
ENSMUSG00000102861	3	3	4	3	3	1	4	1	6	6	5	2	1	3	2	2	2.31112	2.82653	4.1338	2.66677	2.97934	0.962752	3.6185	1.26258	6.06201	4.98875	5.70896	1.97845	1.09492	2.80222	2.00923	2.70742	3.00708	2.12129e-05	0.00386795	0.331584	NA	3.00708	-9.01913e-05	0.0294792	0.930879	NA	3.00708	-0.000365998	0.0251956	0.494512	NA	ENSMUSG00000102861	9	1	98590495	98591750	Gm37637	predicted gene, 37637 [Source:MGI Symbol;Acc:MGI:5610865]	MGI:5610865	-	-	antisense
ENSMUSG00000102862	0	0	0	0	0	0	0	0	0	0	0	0	0	0	0	0	0	0	0	0	0	0	0	0	0	0	0	0	0	0	0	0	0	0	0.00386802	NA	NA	0	0	0.0378377	NA	NA	0	0	0.0281349	NA	NA	ENSMUSG00000102862	3	1	32610861	32613513	Gm37640	predicted gene, 37640 [Source:MGI Symbol;Acc:MGI:5610868]	MGI:5610868	-	-	antisense
ENSMUSG00000102863	3	5	0	3	2	1	1	4	4	2	2	1	1	0	1	0	2.31112	4.71088	0	2.66677	1.98623	0.962752	0.904624	5.05032	4.04134	1.66292	2.28358	0.989224	1.09492	0	1.00461	0	1.85433	-2.1834e-06	0.00386798	0.888295	NA	1.85433	-0.00150597	0.0417386	0.135987	NA	1.85433	-0.000489711	0.0284437	0.262328	NA	ENSMUSG00000102863	17	-1	71366052	71368836	Gm37639	predicted gene, 37639 [Source:MGI Symbol;Acc:MGI:5610867]	MGI:5610867	-	-	TEC
ENSMUSG00000102864	0	1	0	0	0	0	0	0	0	0	0	0	0	0	0	0	0	0.942176	0	0	0	0	0	0	0	0	0	0	0	0	0	0	0.058886	-4.74558e-07	0.00386801	0.890814	NA	0.058886	6.51532e-06	0.0374057	0.983921	NA	0.058886	1.42108e-05	0.0279537	0.911363	NA	ENSMUSG00000102864	1	1	161040620	161041414	Gm37634	predicted gene, 37634 [Source:MGI Symbol;Acc:MGI:5610862]	MGI:5610862	-	-	antisense
ENSMUSG00000102865	0	0	0	0	0	0	0	0	0	0	0	0	0	0	0	0	0	0	0	0	0	0	0	0	0	0	0	0	0	0	0	0	0	0	0.00386802	NA	NA	0	0	0.0378377	NA	NA	0	0	0.0281349	NA	NA	ENSMUSG00000102865	1	-1	32519563	32520999	Gm9839	predicted gene 9839 [Source:MGI Symbol;Acc:MGI:3641910]	MGI:3641910	408192	-	TEC
ENSMUSG00000102866	1	0	0	0	0	0	0	0	0	0	0	0	0	0	0	0	0.770373	0	0	0	0	0	0	0	0	0	0	0	0	0	0	0	0.0481483	-4.74558e-07	0.00386801	0.890814	NA	0.0481483	6.51532e-06	0.0374057	0.983921	NA	0.0481483	1.42108e-05	0.0279537	0.911363	NA	ENSMUSG00000102866	3	-1	22348862	22349612	Gm37636	predicted gene, 37636 [Source:MGI Symbol;Acc:MGI:5610864]	MGI:5610864	-	-	processed_pseudogene
ENSMUSG00000102867	0	0	0	0	0	0	0	0	0	0	0	0	0	0	0	0	0	0	0	0	0	0	0	0	0	0	0	0	0	0	0	0	0	0	0.00386802	NA	NA	0	0	0.0378377	NA	NA	0	0	0.0281349	NA	NA	ENSMUSG00000102867	Y	1	19038589	19039116	Gm37635	predicted gene, 37635 [Source:MGI Symbol;Acc:MGI:5610863]	MGI:5610863	-	-	lincRNA
ENSMUSG00000102868	0	1	0	0	0	0	0	0	0	0	0	0	0	0	0	0	0	0.942176	0	0	0	0	0	0	0	0	0	0	0	0	0	0	0.058886	-4.74558e-07	0.00386801	0.890814	NA	0.058886	6.51532e-06	0.0374057	0.983921	NA	0.058886	1.42108e-05	0.0279537	0.911363	NA	ENSMUSG00000102868	1	-1	54152397	54155096	Gm37633	predicted gene, 37633 [Source:MGI Symbol;Acc:MGI:5610861]	MGI:5610861	-	-	TEC
ENSMUSG00000102869	1620	1324	1199	1348	1215	1317	1392	935	1362	1433	1158	1144	1124	1393	1139	968	1248	1247.44	1239.11	1198.27	1206.63	1267.94	1259.24	1180.51	1376.08	1191.48	1322.19	1131.67	1230.69	1301.16	1144.26	1310.39	1240.94	8.53864e-05	0.00386124	0.708543	0.998924	1240.94	4.19256e-05	0.00312793	0.771113	0.997307	1240.94	-9.648e-06	0.00400187	0.955369	0.999314	ENSMUSG00000102869	2	-1	156388065	156392979	2900097C17Rik	RIKEN cDNA 2900097C17 gene [Source:MGI Symbol;Acc:MGI:1914767]	MGI:1914767	-	-	lincRNA
ENSMUSG00000102870	0	0	0	0	0	0	0	0	0	0	0	0	0	0	0	0	0	0	0	0	0	0	0	0	0	0	0	0	0	0	0	0	0	0	0.00386802	NA	NA	0	0	0.0378377	NA	NA	0	0	0.0281349	NA	NA	ENSMUSG00000102870	1	1	167141155	167141822	Gm17868	predicted gene, 17868 [Source:MGI Symbol;Acc:MGI:5010053]	MGI:5010053	-	-	unprocessed_pseudogene
ENSMUSG00000102871	0	0	0	0	0	0	0	0	0	0	0	0	0	0	0	0	0	0	0	0	0	0	0	0	0	0	0	0	0	0	0	0	0	0	0.00386802	NA	NA	0	0	0.0378377	NA	NA	0	0	0.0281349	NA	NA	ENSMUSG00000102871	1	1	9286922	9290180	Gm37143	predicted gene, 37143 [Source:MGI Symbol;Acc:MGI:5610371]	MGI:5610371	-	-	TEC
ENSMUSG00000102872	0	0	0	0	0	0	0	0	0	0	0	0	0	0	0	0	0	0	0	0	0	0	0	0	0	0	0	0	0	0	0	0	0	0	0.00386802	NA	NA	0	0	0.0378377	NA	NA	0	0	0.0281349	NA	NA	ENSMUSG00000102872	3	-1	77702888	77704386	Gm38195	predicted gene, 38195 [Source:MGI Symbol;Acc:MGI:5611423]	MGI:5611423	-	-	TEC
ENSMUSG00000102874	0	0	0	0	0	0	0	0	0	0	0	0	0	0	0	0	0	0	0	0	0	0	0	0	0	0	0	0	0	0	0	0	0	0	0.00386802	NA	NA	0	0	0.0378377	NA	NA	0	0	0.0281349	NA	NA	ENSMUSG00000102874	9	-1	72040552	72043235	Gm37137	predicted gene, 37137 [Source:MGI Symbol;Acc:MGI:5610365]	MGI:5610365	-	-	TEC
ENSMUSG00000102875	1	2	0	0	2	2	1	0	0	0	2	2	0	0	1	0	0.770373	1.88435	0	0	1.98623	1.9255	0.904624	0	0	0	2.28358	1.97845	0	0	1.00461	0	0.796108	3.43997e-06	0.00386801	0.704465	NA	0.796108	-0.00083526	0.0381074	0.271814	NA	0.796108	-0.000331831	0.028205	0.290471	NA	ENSMUSG00000102875	2	-1	24889448	24893866	Gm37139	predicted gene, 37139 [Source:MGI Symbol;Acc:MGI:5610367]	MGI:5610367	-	-	TEC
ENSMUSG00000102876	0	0	0	0	0	0	0	0	0	0	0	0	0	0	0	0	0	0	0	0	0	0	0	0	0	0	0	0	0	0	0	0	0	0	0.00386802	NA	NA	0	0	0.0378377	NA	NA	0	0	0.0281349	NA	NA	ENSMUSG00000102876	3	1	25144068	25144261	Gm37136	predicted gene, 37136 [Source:MGI Symbol;Acc:MGI:5610364]	MGI:5610364	-	-	TEC
ENSMUSG00000102877	0	0	0	0	0	0	0	0	0	0	0	0	0	0	0	0	0	0	0	0	0	0	0	0	0	0	0	0	0	0	0	0	0	0	0.00386802	NA	NA	0	0	0.0378377	NA	NA	0	0	0.0281349	NA	NA	ENSMUSG00000102877	9	1	105727785	105728409	Gm38314	predicted gene, 38314 [Source:MGI Symbol;Acc:MGI:5611542]	MGI:5611542	-	-	TEC
ENSMUSG00000102878	0	0	0	0	0	0	0	0	0	0	0	0	0	0	0	0	0	0	0	0	0	0	0	0	0	0	0	0	0	0	0	0	0	0	0.00386802	NA	NA	0	0	0.0378377	NA	NA	0	0	0.0281349	NA	NA	ENSMUSG00000102878	12	-1	113877375	113877794	Ighv2-8	immunoglobulin heavy variable V2-8 [Source:MGI Symbol;Acc:MGI:5009893]	MGI:5009893	-	-	IG_V_pseudogene
ENSMUSG00000102879	0	0	0	0	0	0	0	0	0	0	0	0	0	0	0	0	0	0	0	0	0	0	0	0	0	0	0	0	0	0	0	0	0	0	0.00386802	NA	NA	0	0	0.0378377	NA	NA	0	0	0.0281349	NA	NA	ENSMUSG00000102879	1	-1	37330971	37331504	Gm37135	predicted gene, 37135 [Source:MGI Symbol;Acc:MGI:5610363]	MGI:5610363	-	-	TEC
ENSMUSG00000102880	0	0	0	0	0	0	0	0	0	0	0	0	0	0	0	0	0	0	0	0	0	0	0	0	0	0	0	0	0	0	0	0	0	0	0.00386802	NA	NA	0	0	0.0378377	NA	NA	0	0	0.0281349	NA	NA	ENSMUSG00000102880	4	1	44669330	44670897	4930517J16Rik	RIKEN cDNA 4930517J16 gene [Source:MGI Symbol;Acc:MGI:1921972]	MGI:1921972	-	-	TEC
ENSMUSG00000102881	16	2	6	5	8	16	6	3	10	7	6	13	12	9	11	8	12.326	1.88435	6.2007	4.44462	7.94491	15.404	5.42774	3.78774	10.1034	5.82021	6.85075	12.8599	13.1391	8.40666	11.0508	10.8297	8.53003	2.41478e-05	0.00386792	0.3761	0.998924	8.53003	0.000823513	0.0274012	0.464243	NA	8.53003	-6.73085e-05	0.0205091	0.901996	NA	ENSMUSG00000102881	11	1	120581670	120582837	Gm3807	predicted gene 3807 [Source:MGI Symbol;Acc:MGI:3781980]	MGI:3781980	-	-	TEC
ENSMUSG00000102882	0	0	1	1	0	0	1	0	0	0	0	0	0	1	0	0	0	0	1.03345	0.888924	0	0	0.904624	0	0	0	0	0	0	0.934073	0	0	0.235067	-1.82905e-06	0.00386801	0.683608	NA	0.235067	1.07584e-05	0.0371211	0.979181	NA	0.235067	5.02792e-05	0.0278566	0.759389	NA	ENSMUSG00000102882	9	1	83114108	83116864	Gm2065	predicted gene 2065 [Source:MGI Symbol;Acc:MGI:3780232]	MGI:3780232	-	-	TEC
ENSMUSG00000102883	0	0	1	0	0	0	0	0	1	0	0	0	0	0	2	0	0	0	1.03345	0	0	0	0	0	1.01034	0	0	0	0	0	2.00923	0	0.253313	1.16699e-07	0.00386801	0.974868	NA	0.253313	0.000129921	0.0374096	0.707442	NA	0.253313	3.31926e-05	0.0279364	0.808099	NA	ENSMUSG00000102883	3	1	63483884	63484369	Gm37279	predicted gene, 37279 [Source:MGI Symbol;Acc:MGI:5610507]	MGI:5610507	-	-	TEC
ENSMUSG00000102884	0	0	0	0	0	0	0	0	0	0	0	0	0	0	0	0	0	0	0	0	0	0	0	0	0	0	0	0	0	0	0	0	0	0	0.00386802	NA	NA	0	0	0.0378377	NA	NA	0	0	0.0281349	NA	NA	ENSMUSG00000102884	3	1	29926536	29926974	Gm37281	predicted gene, 37281 [Source:MGI Symbol;Acc:MGI:5610509]	MGI:5610509	-	-	processed_pseudogene
ENSMUSG00000102885	0	0	0	0	0	0	0	0	0	0	0	0	0	0	0	0	0	0	0	0	0	0	0	0	0	0	0	0	0	0	0	0	0	0	0.00386802	NA	NA	0	0	0.0378377	NA	NA	0	0	0.0281349	NA	NA	ENSMUSG00000102885	1	-1	177589021	177594522	Gm37280	predicted gene, 37280 [Source:MGI Symbol;Acc:MGI:5610508]	MGI:5610508	-	-	lincRNA
ENSMUSG00000102886	0	0	0	0	0	0	0	0	0	0	0	0	0	0	0	0	0	0	0	0	0	0	0	0	0	0	0	0	0	0	0	0	0	0	0.00386802	NA	NA	0	0	0.0378377	NA	NA	0	0	0.0281349	NA	NA	ENSMUSG00000102886	3	-1	18341667	18461254	Gm30667	predicted gene, 30667 [Source:MGI Symbol;Acc:MGI:5589826]	MGI:5589826	-	-	lincRNA
ENSMUSG00000102887	0	0	0	0	0	0	0	0	0	0	0	0	0	0	0	1	0	0	0	0	0	0	0	0	0	0	0	0	0	0	0	1.35371	0.0846068	1.01616e-07	0.00386801	0.97655	NA	0.0846068	6.04139e-05	0.0374203	0.851797	NA	0.0846068	1.42115e-05	0.0279537	0.911358	NA	ENSMUSG00000102887	2	1	6132869	6140568	Gm10857	predicted gene 10857 [Source:MGI Symbol;Acc:MGI:3641733]	MGI:3641733	-	-	lincRNA
ENSMUSG00000102888	0	0	0	0	0	0	0	0	0	0	0	0	0	0	0	0	0	0	0	0	0	0	0	0	0	0	0	0	0	0	0	0	0	0	0.00386802	NA	NA	0	0	0.0378377	NA	NA	0	0	0.0281349	NA	NA	ENSMUSG00000102888	12	-1	114612243	114612675	Ighv1-11	immunoglobulin heavy variable V1-11 [Source:MGI Symbol;Acc:MGI:5009835]	MGI:5009835	-	-	IG_V_gene
ENSMUSG00000102889	0	0	0	0	0	0	0	0	0	0	0	0	0	0	0	0	0	0	0	0	0	0	0	0	0	0	0	0	0	0	0	0	0	0	0.00386802	NA	NA	0	0	0.0378377	NA	NA	0	0	0.0281349	NA	NA	ENSMUSG00000102889	9	-1	98767653	98767816	Gm37282	predicted gene, 37282 [Source:MGI Symbol;Acc:MGI:5610510]	MGI:5610510	-	-	TEC
ENSMUSG00000102890	0	0	0	0	1	0	0	0	0	1	0	0	0	0	0	0	0	0	0	0	0.993114	0	0	0	0	0.831458	0	0	0	0	0	0	0.114036	6.77762e-07	0.00386801	0.844568	NA	0.114036	-4.73705e-05	0.0374146	0.883523	NA	0.114036	-3.09287e-05	0.0279621	0.808601	NA	ENSMUSG00000102890	1	-1	166043339	166043691	Gm7626	predicted gene 7626 [Source:MGI Symbol;Acc:MGI:3647116]	MGI:3647116	-	-	processed_pseudogene
ENSMUSG00000102891	0	0	0	0	0	0	0	0	0	0	0	0	0	1	0	0	0	0	0	0	0	0	0	0	0	0	0	0	0	0.934073	0	0	0.0583796	1.01616e-07	0.00386801	0.97655	NA	0.0583796	6.04139e-05	0.0374203	0.851797	NA	0.0583796	1.42115e-05	0.0279537	0.911358	NA	ENSMUSG00000102891	3	-1	13838875	13840231	Gm19114	predicted gene, 19114 [Source:MGI Symbol;Acc:MGI:5011299]	MGI:5011299	-	-	processed_pseudogene
ENSMUSG00000102892	0	0	0	0	0	0	0	0	0	0	0	0	0	0	0	0	0	0	0	0	0	0	0	0	0	0	0	0	0	0	0	0	0	0	0.00386802	NA	NA	0	0	0.0378377	NA	NA	0	0	0.0281349	NA	NA	ENSMUSG00000102892	3	1	50001972	50010783	Gm37854	predicted gene, 37854 [Source:MGI Symbol;Acc:MGI:5611082]	MGI:5611082	-	-	antisense
ENSMUSG00000102893	0	0	0	0	0	0	0	1	0	0	0	0	0	0	1	0	0	0	0	0	0	0	0	1.26258	0	0	0	0	0	0	1.00461	0	0.1417	1.01599e-07	0.00386801	0.976554	NA	0.1417	6.51734e-06	0.0374057	0.983916	NA	0.1417	-8.33065e-07	0.0279514	0.994793	NA	ENSMUSG00000102893	3	1	87157693	87162455	Gm37855	predicted gene, 37855 [Source:MGI Symbol;Acc:MGI:5611083]	MGI:5611083	-	-	lincRNA
ENSMUSG00000102894	0	0	0	0	0	0	0	0	0	0	0	0	0	0	0	0	0	0	0	0	0	0	0	0	0	0	0	0	0	0	0	0	0	0	0.00386802	NA	NA	0	0	0.0378377	NA	NA	0	0	0.0281349	NA	NA	ENSMUSG00000102894	2	1	11332825	11333713	Gm37851	predicted gene, 37851 [Source:MGI Symbol;Acc:MGI:5611079]	MGI:5611079	-	-	TEC
ENSMUSG00000102895	0	0	0	0	0	0	0	0	0	0	0	0	0	0	0	0	0	0	0	0	0	0	0	0	0	0	0	0	0	0	0	0	0	0	0.00386802	NA	NA	0	0	0.0378377	NA	NA	0	0	0.0281349	NA	NA	ENSMUSG00000102895	3	-1	50575186	50576517	5830415G21Rik	RIKEN cDNA 5830415G21 gene [Source:MGI Symbol;Acc:MGI:1923259]	MGI:1923259	-	-	TEC
ENSMUSG00000102896	0	0	0	0	0	0	0	0	0	0	0	0	0	0	0	0	0	0	0	0	0	0	0	0	0	0	0	0	0	0	0	0	0	0	0.00386802	NA	NA	0	0	0.0378377	NA	NA	0	0	0.0281349	NA	NA	ENSMUSG00000102896	10	1	118004938	118005287	Gm37852	predicted gene, 37852 [Source:MGI Symbol;Acc:MGI:5611080]	MGI:5611080	-	-	TEC
ENSMUSG00000102897	0	0	0	0	0	0	0	0	0	0	0	0	0	0	0	0	0	0	0	0	0	0	0	0	0	0	0	0	0	0	0	0	0	0	0.00386802	NA	NA	0	0	0.0378377	NA	NA	0	0	0.0281349	NA	NA	ENSMUSG00000102897	1	-1	164640953	164698233	Gm37853	predicted gene, 37853 [Source:MGI Symbol;Acc:MGI:5611081]	MGI:5611081	-	-	lincRNA
ENSMUSG00000102899	0	0	0	0	0	0	0	0	0	0	0	0	0	0	0	0	0	0	0	0	0	0	0	0	0	0	0	0	0	0	0	0	0	0	0.00386802	NA	NA	0	0	0.0378377	NA	NA	0	0	0.0281349	NA	NA	ENSMUSG00000102899	9	1	107762808	107763587	Gm37850	predicted gene, 37850 [Source:MGI Symbol;Acc:MGI:5611078]	MGI:5611078	-	-	antisense
ENSMUSG00000102900	8	7	2	1	12	10	5	12	7	8	7	10	8	12	9	5	6.16298	6.59524	2.0669	0.888924	11.9174	9.62752	4.52312	15.1509	7.07235	6.65166	7.99254	9.89224	8.75939	11.2089	9.04153	6.76854	7.77001	4.76015e-05	0.00386792	0.077934	0.955039	7.77001	-0.000320109	0.0224929	0.744243	NA	7.77001	-0.00126928	0.0335427	0.124265	NA	ENSMUSG00000102900	2	1	13009886	13012486	Gm37811	predicted gene, 37811 [Source:MGI Symbol;Acc:MGI:5611039]	MGI:5611039	-	-	TEC
ENSMUSG00000102901	0	0	0	0	0	0	0	0	0	0	0	0	0	0	0	0	0	0	0	0	0	0	0	0	0	0	0	0	0	0	0	0	0	0	0.00386802	NA	NA	0	0	0.0378377	NA	NA	0	0	0.0281349	NA	NA	ENSMUSG00000102901	12	-1	113572927	113573402	Ighv5-1	immunoglobulin heavy variable V5-1 [Source:MGI Symbol;Acc:MGI:5009886]	MGI:5009886	-	-	IG_V_pseudogene
ENSMUSG00000102902	0	0	0	0	0	0	0	0	0	0	0	0	0	0	0	0	0	0	0	0	0	0	0	0	0	0	0	0	0	0	0	0	0	0	0.00386802	NA	NA	0	0	0.0378377	NA	NA	0	0	0.0281349	NA	NA	ENSMUSG00000102902	1	-1	123559383	123562441	Gm38263	predicted gene, 38263 [Source:MGI Symbol;Acc:MGI:5611491]	MGI:5611491	-	-	TEC
ENSMUSG00000102903	0	0	0	0	0	0	0	0	0	0	0	0	0	0	0	0	0	0	0	0	0	0	0	0	0	0	0	0	0	0	0	0	0	0	0.00386802	NA	NA	0	0	0.0378377	NA	NA	0	0	0.0281349	NA	NA	ENSMUSG00000102903	6	1	41107044	41107303	Trbv11	T cell receptor beta variable 11 [Source:MGI Symbol;Acc:MGI:5009966]	MGI:5009966	-	-	TR_V_pseudogene
ENSMUSG00000102904	0	0	0	0	0	0	0	0	0	0	0	0	0	0	0	0	0	0	0	0	0	0	0	0	0	0	0	0	0	0	0	0	0	0	0.00386802	NA	NA	0	0	0.0378377	NA	NA	0	0	0.0281349	NA	NA	ENSMUSG00000102904	1	-1	77143227	77146992	Gm38265	predicted gene, 38265 [Source:MGI Symbol;Acc:MGI:5611493]	MGI:5611493	-	-	TEC
ENSMUSG00000102905	0	0	0	0	0	0	0	0	0	0	0	0	0	0	0	0	0	0	0	0	0	0	0	0	0	0	0	0	0	0	0	0	0	0	0.00386802	NA	NA	0	0	0.0378377	NA	NA	0	0	0.0281349	NA	NA	ENSMUSG00000102905	1	1	140000549	140000969	Gm38266	predicted gene, 38266 [Source:MGI Symbol;Acc:MGI:5611494]	MGI:5611494	-	-	processed_pseudogene
ENSMUSG00000102906	0	0	0	0	0	0	0	0	0	0	0	0	0	0	0	0	0	0	0	0	0	0	0	0	0	0	0	0	0	0	0	0	0	0	0.00386802	NA	NA	0	0	0.0378377	NA	NA	0	0	0.0281349	NA	NA	ENSMUSG00000102906	Y	-1	25727994	25752495	Gm20858	predicted gene, 20858 [Source:MGI Symbol;Acc:MGI:5434214]	MGI:5434214	-	-	unprocessed_pseudogene
ENSMUSG00000102907	0	0	0	0	0	0	0	0	0	0	0	0	0	0	0	0	0	0	0	0	0	0	0	0	0	0	0	0	0	0	0	0	0	0	0.00386802	NA	NA	0	0	0.0378377	NA	NA	0	0	0.0281349	NA	NA	ENSMUSG00000102907	1	1	5403547	5405578	Gm38264	predicted gene, 38264 [Source:MGI Symbol;Acc:MGI:5611492]	MGI:5611492	-	-	TEC
ENSMUSG00000102908	0	1	0	0	0	0	0	0	0	0	0	0	0	0	0	0	0	0.942176	0	0	0	0	0	0	0	0	0	0	0	0	0	0	0.058886	-4.74558e-07	0.00386801	0.890814	NA	0.058886	6.51532e-06	0.0374057	0.983921	NA	0.058886	1.42108e-05	0.0279537	0.911363	NA	ENSMUSG00000102908	3	-1	27046789	27047953	Gm7558	predicted gene 7558 [Source:MGI Symbol;Acc:MGI:3645515]	MGI:3645515	-	-	processed_pseudogene
ENSMUSG00000102909	1	0	0	0	0	0	0	0	0	1	0	0	0	0	0	0	0.770373	0	0	0	0	0	0	0	0	0.831458	0	0	0	0	0	0	0.100114	1.01616e-07	0.00386801	0.97655	NA	0.100114	6.51633e-06	0.0374057	0.983919	NA	0.100114	-8.3377e-07	0.0279514	0.994789	NA	ENSMUSG00000102909	1	1	167285068	167289856	Gm2453	predicted gene 2453 [Source:MGI Symbol;Acc:MGI:3780620]	MGI:3780620	-	-	lincRNA
ENSMUSG00000102910	0	0	0	0	0	0	0	0	0	0	0	0	0	0	0	0	0	0	0	0	0	0	0	0	0	0	0	0	0	0	0	0	0	0	0.00386802	NA	NA	0	0	0.0378377	NA	NA	0	0	0.0281349	NA	NA	ENSMUSG00000102910	12	-1	113772004	113772334	Gm37722	predicted gene, 37722 [Source:MGI Symbol;Acc:MGI:5610950]	MGI:5610950	-	-	IG_V_pseudogene
ENSMUSG00000102911	0	0	0	0	0	0	0	0	0	0	0	0	0	0	0	0	0	0	0	0	0	0	0	0	0	0	0	0	0	0	0	0	0	0	0.00386802	NA	NA	0	0	0.0378377	NA	NA	0	0	0.0281349	NA	NA	ENSMUSG00000102911	Y	1	24315448	24316142	Gm38017	predicted gene, 38017 [Source:MGI Symbol;Acc:MGI:5611245]	MGI:5611245	-	-	unprocessed_pseudogene
ENSMUSG00000102912	2	5	2	2	2	3	0	4	2	2	0	2	1	4	2	1	1.54075	4.71088	2.0669	1.77785	1.98623	2.88826	0	5.05032	2.02067	1.66292	0	1.97845	1.09492	3.73629	2.00923	1.35371	2.11734	-1.24856e-05	0.00386799	0.418694	NA	2.11734	-0.000182433	0.0310153	0.856965	NA	2.11734	0.000211407	0.0254783	0.650006	NA	ENSMUSG00000102912	4	-1	108622929	108625216	Gm20731	predicted gene, 20731 [Source:MGI Symbol;Acc:MGI:5313040]	MGI:5313040	-	-	TEC
ENSMUSG00000102913	0	0	0	0	0	0	0	0	0	0	0	0	0	0	0	0	0	0	0	0	0	0	0	0	0	0	0	0	0	0	0	0	0	0	0.00386802	NA	NA	0	0	0.0378377	NA	NA	0	0	0.0281349	NA	NA	ENSMUSG00000102913	Y	-1	20430181	20430745	Gm37723	predicted gene, 37723 [Source:MGI Symbol;Acc:MGI:5610951]	MGI:5610951	-	-	unprocessed_pseudogene
ENSMUSG00000102914	0	0	1	0	0	1	1	1	2	1	2	0	2	0	0	0	0	0	1.03345	0	0	0.962752	0.904624	1.26258	2.02067	0.831458	2.28358	0	2.18985	0	0	0	0.71806	1.11559e-05	0.00386801	0.199821	NA	0.71806	-0.000187659	0.0356133	0.791187	NA	0.71806	-0.000329545	0.0282576	0.27956	NA	ENSMUSG00000102914	3	-1	65968902	65969151	Gm35106	predicted gene, 35106 [Source:MGI Symbol;Acc:MGI:5594265]	MGI:5594265	-	-	processed_pseudogene
ENSMUSG00000102915	0	0	0	1	0	0	1	0	0	2	0	0	0	1	0	1	0	0	0	0.888924	0	0	0.904624	0	0	1.66292	0	0	0	0.934073	0	1.35371	0.359015	1.64704e-06	0.00386801	0.771631	NA	0.359015	0.000154384	0.0367982	0.763281	NA	0.359015	1.51522e-06	0.0276469	0.994107	NA	ENSMUSG00000102915	1	1	191992861	191993092	Gm32460	predicted gene, 32460 [Source:MGI Symbol;Acc:MGI:5591619]	MGI:5591619	-	-	processed_pseudogene
ENSMUSG00000102916	0	0	0	0	0	0	0	0	0	0	0	0	0	0	0	0	0	0	0	0	0	0	0	0	0	0	0	0	0	0	0	0	0	0	0.00386802	NA	NA	0	0	0.0378377	NA	NA	0	0	0.0281349	NA	NA	ENSMUSG00000102916	3	1	73164086	73166210	Gm37725	predicted gene, 37725 [Source:MGI Symbol;Acc:MGI:5610953]	MGI:5610953	-	-	TEC
ENSMUSG00000102917	0	0	0	0	0	0	0	0	0	0	0	0	0	0	0	0	0	0	0	0	0	0	0	0	0	0	0	0	0	0	0	0	0	0	0.00386802	NA	NA	0	0	0.0378377	NA	NA	0	0	0.0281349	NA	NA	ENSMUSG00000102917	1	1	33065130	33066350	Gm37724	predicted gene, 37724 [Source:MGI Symbol;Acc:MGI:5610952]	MGI:5610952	-	-	lincRNA
ENSMUSG00000102918	357	323	403	447	275	408	414	244	503	461	320	252	192	353	296	333	275.023	304.323	416.481	397.349	273.106	392.803	374.514	308.069	508.199	383.302	365.373	249.284	210.225	329.728	297.366	450.785	345.996	3.42048e-05	0.00386743	0.610409	0.998924	345.996	-0.000143536	0.0105687	0.757013	0.997307	345.996	-0.000221673	0.0121543	0.562862	0.999314	ENSMUSG00000102918	18	1	37806364	37841873	Pcdhgc3	protocadherin gamma subfamily C, 3 [Source:MGI Symbol;Acc:MGI:1935201]	MGI:1935201	93706	-	protein_coding
ENSMUSG00000102919	1	0	1	1	2	0	1	0	0	0	1	3	0	0	2	0	0.770373	0	1.03345	0.888924	1.98623	0	0.904624	0	0	0	1.14179	2.96767	0	0	2.00923	0	0.731393	2.93923e-06	0.00386801	0.73382	NA	0.731393	-0.000168272	0.0357883	0.805166	NA	0.731393	-0.000119425	0.027282	0.680313	NA	ENSMUSG00000102919	3	1	84873891	84877776	Gm37726	predicted gene, 37726 [Source:MGI Symbol;Acc:MGI:5610954]	MGI:5610954	-	-	TEC
ENSMUSG00000102920	0	0	0	0	0	0	0	0	0	0	0	0	0	1	0	0	0	0	0	0	0	0	0	0	0	0	0	0	0	0.934073	0	0	0.0583796	1.01616e-07	0.00386801	0.97655	NA	0.0583796	6.04139e-05	0.0374203	0.851797	NA	0.0583796	1.42115e-05	0.0279537	0.911358	NA	ENSMUSG00000102920	1	1	174374547	174375683	Olfr416-ps1	olfactory receptor 416, pseudogene 1 [Source:MGI Symbol;Acc:MGI:3030250]	MGI:3030250	-	-	unprocessed_pseudogene
ENSMUSG00000102921	0	0	0	0	0	0	2	0	0	0	0	0	0	2	0	0	0	0	0	0	0	0	1.80925	0	0	0	0	0	0	1.86815	0	0	0.229837	1.01594e-07	0.00386801	0.976555	NA	0.229837	5.49954e-06	0.0374045	0.986446	NA	0.229837	-1.12287e-06	0.0279512	0.992986	NA	ENSMUSG00000102921	5	1	8997159	8997389	Gm37153	predicted gene, 37153 [Source:MGI Symbol;Acc:MGI:5610381]	MGI:5610381	-	-	TEC
ENSMUSG00000102922	0	0	0	0	0	0	0	0	0	0	0	0	0	0	0	0	0	0	0	0	0	0	0	0	0	0	0	0	0	0	0	0	0	0	0.00386802	NA	NA	0	0	0.0378377	NA	NA	0	0	0.0281349	NA	NA	ENSMUSG00000102922	1	1	178755808	178756281	Gm34176	predicted gene, 34176 [Source:MGI Symbol;Acc:MGI:5593335]	MGI:5593335	-	-	processed_pseudogene
ENSMUSG00000102923	7	10	3	10	8	8	11	4	8	13	11	13	9	13	13	3	5.39261	9.42176	3.10035	8.88924	7.94491	7.70202	9.95086	5.05032	8.08269	10.809	12.5597	12.8599	9.85432	12.1429	13.06	4.06113	8.80511	5.20177e-05	0.00386788	0.114634	0.983322	8.80511	0.000865216	0.0259563	0.428665	NA	8.80511	-0.000306711	0.0202866	0.589449	NA	ENSMUSG00000102923	1	1	180256429	180274963	Gm31728	predicted gene, 31728 [Source:MGI Symbol;Acc:MGI:5590887]	MGI:5590887	-	-	antisense
ENSMUSG00000102925	0	0	0	0	0	0	0	0	0	0	0	0	0	0	0	0	0	0	0	0	0	0	0	0	0	0	0	0	0	0	0	0	0	0	0.00386802	NA	NA	0	0	0.0378377	NA	NA	0	0	0.0281349	NA	NA	ENSMUSG00000102925	9	1	72384389	72387142	Gm37150	predicted gene, 37150 [Source:MGI Symbol;Acc:MGI:5610378]	MGI:5610378	-	-	TEC
ENSMUSG00000102926	0	0	0	0	0	0	0	0	0	0	0	0	0	0	0	0	0	0	0	0	0	0	0	0	0	0	0	0	0	0	0	0	0	0	0.00386802	NA	NA	0	0	0.0378377	NA	NA	0	0	0.0281349	NA	NA	ENSMUSG00000102926	1	-1	32967484	32972490	Gm37151	predicted gene, 37151 [Source:MGI Symbol;Acc:MGI:5610379]	MGI:5610379	-	-	TEC
ENSMUSG00000102927	0	0	0	0	0	0	0	0	0	0	0	0	0	0	0	0	0	0	0	0	0	0	0	0	0	0	0	0	0	0	0	0	0	0	0.00386802	NA	NA	0	0	0.0378377	NA	NA	0	0	0.0281349	NA	NA	ENSMUSG00000102927	1	1	86580058	86581232	Gm37152	predicted gene, 37152 [Source:MGI Symbol;Acc:MGI:5610380]	MGI:5610380	-	-	TEC
ENSMUSG00000102928	0	0	0	0	0	0	0	0	0	0	0	0	0	0	0	0	0	0	0	0	0	0	0	0	0	0	0	0	0	0	0	0	0	0	0.00386802	NA	NA	0	0	0.0378377	NA	NA	0	0	0.0281349	NA	NA	ENSMUSG00000102928	12	-1	114977693	114978126	Ighv1-46	immunoglobulin heavy variable V1-46 [Source:MGI Symbol;Acc:MGI:5009843]	MGI:5009843	-	-	IG_V_pseudogene
ENSMUSG00000102929	13	11	14	10	15	18	14	10	11	11	5	14	17	10	11	12	10.0148	10.3639	14.4683	8.88924	14.8967	17.3295	12.6647	12.6258	11.1137	9.14604	5.70896	13.8491	18.6137	9.34073	11.0508	16.2445	12.27	-1.09904e-05	0.00386783	0.772874	0.998924	12.27	-0.000183775	0.0175501	0.818852	NA	12.27	2.64541e-05	0.016559	0.958332	NA	ENSMUSG00000102929	1	1	171354126	171355415	Gm37154	predicted gene, 37154 [Source:MGI Symbol;Acc:MGI:5610382]	MGI:5610382	-	-	TEC
ENSMUSG00000102930	0	0	0	0	2	1	0	0	0	0	0	0	1	2	0	0	0	0	0	0	1.98623	0.962752	0	0	0	0	0	0	1.09492	1.86815	0	0	0.369503	2.04307e-07	0.00386801	0.966755	NA	0.369503	3.05695e-06	0.0369247	0.99472	NA	0.369503	-4.6026e-06	0.0277574	0.979766	NA	ENSMUSG00000102930	1	-1	36913601	36916539	Gm38115	predicted gene, 38115 [Source:MGI Symbol;Acc:MGI:5611343]	MGI:5611343	-	-	sense_intronic
ENSMUSG00000102931	2	1	2	0	0	2	3	1	0	2	2	1	0	0	1	0	1.54075	0.942176	2.0669	0	0	1.9255	2.71387	1.26258	0	1.66292	2.28358	0.989224	0	0	1.00461	0	1.02451	1.07342e-06	0.003868	0.925659	NA	1.02451	-0.00130489	0.0407867	0.145771	NA	1.02451	-0.000432114	0.028547	0.245859	NA	ENSMUSG00000102931	6	-1	72642854	72644085	Gm38114	predicted gene, 38114 [Source:MGI Symbol;Acc:MGI:5611342]	MGI:5611342	-	-	TEC
ENSMUSG00000102932	0	0	0	0	0	0	0	0	0	0	0	0	0	0	0	0	0	0	0	0	0	0	0	0	0	0	0	0	0	0	0	0	0	0	0.00386802	NA	NA	0	0	0.0378377	NA	NA	0	0	0.0281349	NA	NA	ENSMUSG00000102932	1	-1	156227093	156227293	Gm38113	predicted gene, 38113 [Source:MGI Symbol;Acc:MGI:5611341]	MGI:5611341	-	-	processed_pseudogene
ENSMUSG00000102933	0	0	0	0	0	0	0	0	0	0	0	0	0	0	0	0	0	0	0	0	0	0	0	0	0	0	0	0	0	0	0	0	0	0	0.00386802	NA	NA	0	0	0.0378377	NA	NA	0	0	0.0281349	NA	NA	ENSMUSG00000102933	3	1	93909825	93910842	Gm9116	predicted gene 9116 [Source:MGI Symbol;Acc:MGI:3648187]	MGI:3648187	-	-	unprocessed_pseudogene
ENSMUSG00000102934	0	0	0	0	0	0	0	0	0	0	0	0	0	0	0	0	0	0	0	0	0	0	0	0	0	0	0	0	0	0	0	0	0	0	0.00386802	NA	NA	0	0	0.0378377	NA	NA	0	0	0.0281349	NA	NA	ENSMUSG00000102934	10	-1	107436421	107437359	Gm38117	predicted gene, 38117 [Source:MGI Symbol;Acc:MGI:5611345]	MGI:5611345	-	-	TEC
ENSMUSG00000102935	5	0	2	1	1	3	3	2	1	4	1	2	0	1	3	1	3.85186	0	2.0669	0.888924	0.993114	2.88826	2.71387	2.52516	1.01034	3.32583	1.14179	1.97845	0	0.934073	3.01384	1.35371	1.79288	1.95681e-06	0.00386799	0.8962	NA	1.79288	-0.000744122	0.0344795	0.465902	NA	1.79288	-0.000279657	0.026236	0.535635	NA	ENSMUSG00000102935	12	-1	85100778	85102347	Gm38355	predicted gene, 38355 [Source:MGI Symbol;Acc:MGI:5611583]	MGI:5611583	-	-	TEC
ENSMUSG00000102936	0	0	0	0	0	0	0	1	0	0	0	0	0	0	0	0	0	0	0	0	0	0	0	1.26258	0	0	0	0	0	0	0	0	0.0789112	1.01589e-07	0.00386801	0.976557	NA	0.0789112	-4.73715e-05	0.0374146	0.883521	NA	0.0789112	-1.58782e-05	0.0279542	0.901015	NA	ENSMUSG00000102936	3	1	68761495	68762667	Gm35584	predicted gene, 35584 [Source:MGI Symbol;Acc:MGI:5594743]	MGI:5594743	-	-	lincRNA
ENSMUSG00000102937	0	0	0	0	0	0	0	0	0	0	0	0	0	0	0	0	0	0	0	0	0	0	0	0	0	0	0	0	0	0	0	0	0	0	0.00386802	NA	NA	0	0	0.0378377	NA	NA	0	0	0.0281349	NA	NA	ENSMUSG00000102937	1	1	15364302	15365834	Gm38116	predicted gene, 38116 [Source:MGI Symbol;Acc:MGI:5611344]	MGI:5611344	-	-	TEC
ENSMUSG00000102939	0	0	0	0	0	0	0	0	0	0	0	0	0	0	0	0	0	0	0	0	0	0	0	0	0	0	0	0	0	0	0	0	0	0	0.00386802	NA	NA	0	0	0.0378377	NA	NA	0	0	0.0281349	NA	NA	ENSMUSG00000102939	9	-1	71896713	71899453	Gm38111	predicted gene, 38111 [Source:MGI Symbol;Acc:MGI:5611339]	MGI:5611339	-	-	TEC
ENSMUSG00000102940	0	0	0	0	0	0	0	0	0	0	0	0	0	0	0	0	0	0	0	0	0	0	0	0	0	0	0	0	0	0	0	0	0	0	0.00386802	NA	NA	0	0	0.0378377	NA	NA	0	0	0.0281349	NA	NA	ENSMUSG00000102940	1	-1	123827299	123830159	Gm37551	predicted gene, 37551 [Source:MGI Symbol;Acc:MGI:5610779]	MGI:5610779	-	-	TEC
ENSMUSG00000102941	0	0	0	0	0	0	0	0	0	2	0	0	0	0	0	0	0	0	0	0	0	0	0	0	0	1.66292	0	0	0	0	0	0	0.103932	1.17926e-06	0.00386801	0.733192	NA	0.103932	6.51872e-06	0.0374057	0.983913	NA	0.103932	-2.89541e-05	0.0279606	0.82066	NA	ENSMUSG00000102941	1	-1	136252671	136255846	Gm37552	predicted gene, 37552 [Source:MGI Symbol;Acc:MGI:5610780]	MGI:5610780	-	-	lincRNA
ENSMUSG00000102942	0	1	0	0	0	1	0	0	0	0	0	0	0	0	0	0	0	0.942176	0	0	0	0.962752	0	0	0	0	0	0	0	0	0	0	0.119058	-4.74574e-07	0.00386801	0.89081	NA	0.119058	-4.7373e-05	0.0374146	0.883517	NA	0.119058	-8.3377e-07	0.0279514	0.994789	NA	ENSMUSG00000102942	12	-1	114843651	114844083	Ighv1-33	immunoglobulin heavy variable 1-33 [Source:MGI Symbol;Acc:MGI:4439617]	MGI:4439617	-	-	IG_V_pseudogene
ENSMUSG00000102943	0	2	0	0	0	1	3	0	1	0	0	0	0	0	0	1	0	1.88435	0	0	0	0.962752	2.71387	0	1.01034	0	0	0	0	0	0	1.35371	0.495314	-1.51154e-06	0.00386801	0.796472	NA	0.495314	-0.000333211	0.0370113	0.540943	NA	0.495314	-5.14918e-05	0.0276298	0.810293	NA	ENSMUSG00000102943	3	-1	49780425	49780887	Gm37550	predicted gene, 37550 [Source:MGI Symbol;Acc:MGI:5610778]	MGI:5610778	-	-	processed_pseudogene
ENSMUSG00000102945	0	0	0	0	0	0	0	0	0	0	0	0	1	0	0	0	0	0	0	0	0	0	0	0	0	0	0	0	1.09492	0	0	0	0.0684328	1.01616e-07	0.00386801	0.97655	NA	0.0684328	6.04139e-05	0.0374203	0.851797	NA	0.0684328	1.42115e-05	0.0279537	0.911358	NA	ENSMUSG00000102945	1	1	78375614	78376431	Gm37884	predicted gene, 37884 [Source:MGI Symbol;Acc:MGI:5611112]	MGI:5611112	-	-	TEC
ENSMUSG00000102946	0	0	0	0	0	0	0	0	0	0	0	0	0	0	0	0	0	0	0	0	0	0	0	0	0	0	0	0	0	0	0	0	0	0	0.00386802	NA	NA	0	0	0.0378377	NA	NA	0	0	0.0281349	NA	NA	ENSMUSG00000102946	6	-1	4483474	4484198	Gm37883	predicted gene, 37883 [Source:MGI Symbol;Acc:MGI:5611111]	MGI:5611111	-	-	TEC
ENSMUSG00000102948	0	0	0	0	1	0	1	1	1	2	1	1	0	0	0	0	0	0	0	0	0.993114	0	0.904624	1.26258	1.01034	1.66292	1.14179	0.989224	0	0	0	0	0.497786	1.2883e-05	0.00386801	0.116473	NA	0.497786	-0.000725183	0.0378249	0.3008	NA	0.497786	-0.000556008	0.0302928	0.0666236	NA	ENSMUSG00000102948	1	-1	4256234	4260519	Gm6101	predicted gene 6101 [Source:MGI Symbol;Acc:MGI:3644986]	MGI:3644986	-	-	processed_pseudogene
ENSMUSG00000102949	0	0	0	0	0	0	0	0	0	0	0	0	0	0	0	0	0	0	0	0	0	0	0	0	0	0	0	0	0	0	0	0	0	0	0.00386802	NA	NA	0	0	0.0378377	NA	NA	0	0	0.0281349	NA	NA	ENSMUSG00000102949	3	-1	94122819	94123014	Gm37882	predicted gene, 37882 [Source:MGI Symbol;Acc:MGI:5611110]	MGI:5611110	-	-	unprocessed_pseudogene
ENSMUSG00000102950	0	0	0	0	0	0	0	0	0	0	0	0	0	0	0	0	0	0	0	0	0	0	0	0	0	0	0	0	0	0	0	0	0	0	0.00386802	NA	NA	0	0	0.0378377	NA	NA	0	0	0.0281349	NA	NA	ENSMUSG00000102950	1	-1	181986336	181990204	Gm37018	predicted gene, 37018 [Source:MGI Symbol;Acc:MGI:5610246]	MGI:5610246	-	-	TEC
ENSMUSG00000102951	0	0	0	0	0	0	0	0	0	0	0	0	0	0	0	0	0	0	0	0	0	0	0	0	0	0	0	0	0	0	0	0	0	0	0.00386802	NA	NA	0	0	0.0378377	NA	NA	0	0	0.0281349	NA	NA	ENSMUSG00000102951	18	-1	84372669	84376146	Gm37216	predicted gene, 37216 [Source:MGI Symbol;Acc:MGI:5610444]	MGI:5610444	-	-	TEC
ENSMUSG00000102952	0	0	0	0	0	0	0	0	0	0	0	0	0	0	0	0	0	0	0	0	0	0	0	0	0	0	0	0	0	0	0	0	0	0	0.00386802	NA	NA	0	0	0.0378377	NA	NA	0	0	0.0281349	NA	NA	ENSMUSG00000102952	12	-1	114781409	114781834	Ighv1-25	immunoglobulin heavy variable 1-25 [Source:MGI Symbol;Acc:MGI:3648295]	MGI:3648295	-	-	IG_V_pseudogene
ENSMUSG00000102953	13	1	11	4	2	9	5	1	4	11	4	3	6	3	3	0	10.0148	0.942176	11.368	3.5557	1.98623	8.66477	4.52312	1.26258	4.04134	9.14604	4.56717	2.96767	6.56955	2.80222	3.01384	0	4.71407	-7.69342e-06	0.00386797	0.692457	0.998924	4.71407	-0.000506372	0.0310379	0.63482	NA	4.71407	-4.36263e-05	0.0239297	0.930202	NA	ENSMUSG00000102953	12	-1	102589277	102591410	Gm37019	predicted gene, 37019 [Source:MGI Symbol;Acc:MGI:5610247]	MGI:5610247	-	-	TEC
ENSMUSG00000102955	0	0	0	0	0	0	0	0	0	0	0	0	0	0	0	0	0	0	0	0	0	0	0	0	0	0	0	0	0	0	0	0	0	0	0.00386802	NA	NA	0	0	0.0378377	NA	NA	0	0	0.0281349	NA	NA	ENSMUSG00000102955	6	1	41218091	41218557	Trbv24	T cell receptor beta, variable 24 [Source:MGI Symbol;Acc:MGI:98591]	MGI:98591	-	-	TR_V_pseudogene
ENSMUSG00000102956	0	0	0	0	1	0	0	0	0	0	0	0	0	0	0	0	0	0	0	0	0.993114	0	0	0	0	0	0	0	0	0	0	0	0.0620696	1.01589e-07	0.00386801	0.976557	NA	0.0620696	-4.73715e-05	0.0374146	0.883521	NA	0.0620696	-1.58782e-05	0.0279542	0.901015	NA	ENSMUSG00000102956	1	1	86988270	86989016	Gm37017	predicted gene, 37017 [Source:MGI Symbol;Acc:MGI:5610245]	MGI:5610245	-	-	TEC
ENSMUSG00000102957	0	0	0	0	0	0	0	0	0	0	0	0	0	0	0	0	0	0	0	0	0	0	0	0	0	0	0	0	0	0	0	0	0	0	0.00386802	NA	NA	0	0	0.0378377	NA	NA	0	0	0.0281349	NA	NA	ENSMUSG00000102957	Y	1	22513860	22514555	Gm21065	predicted gene, 21065 [Source:MGI Symbol;Acc:MGI:5434420]	MGI:5434420	108168622	-	unprocessed_pseudogene
ENSMUSG00000102958	0	0	0	0	0	0	0	0	0	0	0	0	0	0	0	0	0	0	0	0	0	0	0	0	0	0	0	0	0	0	0	0	0	0	0.00386802	NA	NA	0	0	0.0378377	NA	NA	0	0	0.0281349	NA	NA	ENSMUSG00000102958	16	1	91262498	91263298	Gm37016	predicted gene, 37016 [Source:MGI Symbol;Acc:MGI:5610244]	MGI:5610244	-	-	TEC
ENSMUSG00000102959	0	0	0	0	0	0	0	0	0	0	0	0	0	0	1	0	0	0	0	0	0	0	0	0	0	0	0	0	0	0	1.00461	0	0.0627884	1.01616e-07	0.00386801	0.97655	NA	0.0627884	6.04139e-05	0.0374203	0.851797	NA	0.0627884	1.42115e-05	0.0279537	0.911358	NA	ENSMUSG00000102959	18	-1	80302160	80303680	Gm37015	predicted gene, 37015 [Source:MGI Symbol;Acc:MGI:5610243]	MGI:5610243	-	-	TEC
ENSMUSG00000102960	2	1	0	0	0	0	0	0	1	0	1	0	0	0	0	2	1.54075	0.942176	0	0	0	0	0	0	1.01034	0	1.14179	0	0	0	0	2.70742	0.458904	-6.89856e-07	0.00386801	0.906539	NA	0.458904	0.000332197	0.03712	0.524901	NA	0.458904	0.000112901	0.0277663	0.59194	NA	ENSMUSG00000102960	1	-1	156872177	156876120	Gm37943	predicted gene, 37943 [Source:MGI Symbol;Acc:MGI:5611171]	MGI:5611171	-	-	TEC
ENSMUSG00000102961	1	1	0	1	1	1	1	0	0	0	0	0	0	0	1	1	0.770373	0.942176	0	0.888924	0.993114	0.962752	0.904624	0	0	0	0	0	0	0	1.00461	1.35371	0.488768	-8.47813e-06	0.00386801	0.303704	NA	0.488768	-0.000169126	0.0356362	0.809617	NA	0.488768	0.000162493	0.0274269	0.575149	NA	ENSMUSG00000102961	1	1	156678545	156678944	Gm19918	predicted gene, 19918 [Source:MGI Symbol;Acc:MGI:5012103]	MGI:5012103	-	-	TEC
ENSMUSG00000102962	0	0	0	0	0	0	0	0	0	0	0	0	0	0	0	0	0	0	0	0	0	0	0	0	0	0	0	0	0	0	0	0	0	0	0.00386802	NA	NA	0	0	0.0378377	NA	NA	0	0	0.0281349	NA	NA	ENSMUSG00000102962	12	1	113315712	113317877	Gm37944	predicted gene, 37944 [Source:MGI Symbol;Acc:MGI:5611172]	MGI:5611172	-	-	IG_C_pseudogene
ENSMUSG00000102963	0	0	0	0	0	0	0	0	0	0	0	0	0	0	0	0	0	0	0	0	0	0	0	0	0	0	0	0	0	0	0	0	0	0	0.00386802	NA	NA	0	0	0.0378377	NA	NA	0	0	0.0281349	NA	NA	ENSMUSG00000102963	9	1	102172738	102177104	Gm37945	predicted gene, 37945 [Source:MGI Symbol;Acc:MGI:5611173]	MGI:5611173	-	-	TEC
ENSMUSG00000102964	5	6	10	5	2	10	3	2	3	8	3	13	9	1	6	6	3.85186	5.65306	10.3345	4.44462	1.98623	9.62752	2.71387	2.52516	3.03101	6.65166	3.42537	12.8599	9.85432	0.934073	6.02769	8.12225	5.75269	3.96777e-06	0.00386795	0.85525	0.998924	5.75269	0.000817511	0.0312286	0.474816	NA	5.75269	0.000210398	0.0235288	0.69273	NA	ENSMUSG00000102964	1	-1	156026223	156030007	9430034N14Rik	RIKEN cDNA 9430034N14 gene [Source:MGI Symbol;Acc:MGI:2444791]	MGI:2444791	-	-	TEC
ENSMUSG00000102965	0	0	0	0	0	0	0	0	0	0	0	0	0	0	0	0	0	0	0	0	0	0	0	0	0	0	0	0	0	0	0	0	0	0	0.00386802	NA	NA	0	0	0.0378377	NA	NA	0	0	0.0281349	NA	NA	ENSMUSG00000102965	Y	1	23381504	23382199	Gm20926	predicted gene, 20926 [Source:MGI Symbol;Acc:MGI:5434282]	MGI:5434282	108168652	-	unprocessed_pseudogene
ENSMUSG00000102966	0	0	0	0	0	0	0	0	0	0	0	0	0	0	0	0	0	0	0	0	0	0	0	0	0	0	0	0	0	0	0	0	0	0	0.00386802	NA	NA	0	0	0.0378377	NA	NA	0	0	0.0281349	NA	NA	ENSMUSG00000102966	Y	-1	21487904	21512364	Gm31123	predicted gene, 31123 [Source:MGI Symbol;Acc:MGI:5590282]	MGI:5590282	-	-	unprocessed_pseudogene
ENSMUSG00000102967	0	0	0	0	0	0	0	0	0	0	0	0	0	0	0	0	0	0	0	0	0	0	0	0	0	0	0	0	0	0	0	0	0	0	0.00386802	NA	NA	0	0	0.0378377	NA	NA	0	0	0.0281349	NA	NA	ENSMUSG00000102967	16	-1	43307935	43308281	Gm37946	predicted gene, 37946 [Source:MGI Symbol;Acc:MGI:5611174]	MGI:5611174	-	-	TEC
ENSMUSG00000102968	0	0	0	0	0	0	0	0	0	0	0	0	0	0	0	0	0	0	0	0	0	0	0	0	0	0	0	0	0	0	0	0	0	0	0.00386802	NA	NA	0	0	0.0378377	NA	NA	0	0	0.0281349	NA	NA	ENSMUSG00000102968	Y	1	19059861	19062218	Gm35070	predicted gene, 35070 [Source:MGI Symbol;Acc:MGI:5594229]	MGI:5594229	-	-	lincRNA
ENSMUSG00000102969	1	0	1	3	1	1	1	1	0	2	1	0	0	0	2	1	0.770373	0	1.03345	2.66677	0.993114	0.962752	0.904624	1.26258	0	1.66292	1.14179	0	0	0	2.00923	1.35371	0.922582	-4.79348e-06	0.003868	0.651137	NA	0.922582	-0.000181974	0.0345046	0.824987	NA	0.922582	5.56313e-05	0.0265912	0.873793	NA	ENSMUSG00000102969	13	-1	83734709	83738535	Gm33366	predicted gene, 33366 [Source:MGI Symbol;Acc:MGI:5592525]	MGI:5592525	-	-	TEC
ENSMUSG00000102970	1	2	1	1	1	0	0	0	1	0	0	1	2	0	3	0	0.770373	1.88435	1.03345	0.888924	0.993114	0	0	0	1.01034	0	0	0.989224	2.18985	0	3.01384	0	0.798342	-6.90045e-06	0.003868	0.460378	NA	0.798342	0.00106081	0.0393127	0.196077	NA	0.798342	0.000484867	0.0293488	0.150275	NA	ENSMUSG00000102970	1	1	191597647	191598270	Gm37349	predicted gene, 37349 [Source:MGI Symbol;Acc:MGI:5610577]	MGI:5610577	-	-	TEC
ENSMUSG00000102971	0	0	0	0	0	0	0	0	0	0	0	0	0	0	0	0	0	0	0	0	0	0	0	0	0	0	0	0	0	0	0	0	0	0	0.00386802	NA	NA	0	0	0.0378377	NA	NA	0	0	0.0281349	NA	NA	ENSMUSG00000102971	9	1	72869652	72871561	A730062M13Rik	RIKEN cDNA A730062M13 gene [Source:MGI Symbol;Acc:MGI:3029302]	MGI:3029302	-	-	TEC
ENSMUSG00000102972	0	0	0	0	0	1	1	0	0	0	0	0	0	0	0	0	0	0	0	0	0	0.962752	0.904624	0	0	0	0	0	0	0	0	0	0.116711	1.01573e-07	0.00386801	0.97656	NA	0.116711	-9.86459e-05	0.0374442	0.760623	NA	0.116711	-3.0162e-05	0.0279614	0.813334	NA	ENSMUSG00000102972	3	1	41976335	41978123	Gm37348	predicted gene, 37348 [Source:MGI Symbol;Acc:MGI:5610576]	MGI:5610576	-	-	processed_pseudogene
ENSMUSG00000102973	0	0	1	0	0	0	0	0	0	0	0	0	0	0	0	0	0	0	1.03345	0	0	0	0	0	0	0	0	0	0	0	0	0	0.0645907	-4.74558e-07	0.00386801	0.890814	NA	0.0645907	6.51532e-06	0.0374057	0.983921	NA	0.0645907	1.42108e-05	0.0279537	0.911363	NA	ENSMUSG00000102973	17	-1	51745529	51748684	E430014B02Rik	RIKEN cDNA E430014B02 gene [Source:MGI Symbol;Acc:MGI:2445017]	MGI:2445017	-	-	TEC
ENSMUSG00000102975	1	0	0	0	0	0	0	0	0	0	0	0	0	0	0	0	0.770373	0	0	0	0	0	0	0	0	0	0	0	0	0	0	0	0.0481483	-4.74558e-07	0.00386801	0.890814	NA	0.0481483	6.51532e-06	0.0374057	0.983921	NA	0.0481483	1.42108e-05	0.0279537	0.911363	NA	ENSMUSG00000102975	1	1	40088511	40091581	Gm37347	predicted gene, 37347 [Source:MGI Symbol;Acc:MGI:5610575]	MGI:5610575	-	-	TEC
ENSMUSG00000102976	283	185	183	177	183	169	170	109	168	297	207	189	181	168	179	146	218.015	174.303	189.121	157.34	181.74	162.705	153.786	137.621	169.736	246.943	236.351	186.963	198.181	156.924	179.826	197.641	184.2	0.000133922	0.00386661	0.198788	0.998924	184.2	0.0006902	0.0138145	0.18517	0.997307	184.2	1.35907e-05	0.00685802	0.952326	0.999314	ENSMUSG00000102976	1	-1	133619862	133661380	Zc3h11a	zinc finger CCCH type containing 11A [Source:MGI Symbol;Acc:MGI:1917829]	MGI:1917829	70579	prenatal lethality prior to heart atrial septation	protein_coding
ENSMUSG00000102977	0	0	0	0	0	0	0	0	0	0	0	0	0	0	0	0	0	0	0	0	0	0	0	0	0	0	0	0	0	0	0	0	0	0	0.00386802	NA	NA	0	0	0.0378377	NA	NA	0	0	0.0281349	NA	NA	ENSMUSG00000102977	Y	-1	26103541	26106778	Gm37346	predicted gene, 37346 [Source:MGI Symbol;Acc:MGI:5610574]	MGI:5610574	-	-	lincRNA
ENSMUSG00000102979	0	0	0	0	0	0	0	0	0	0	0	0	0	0	0	0	0	0	0	0	0	0	0	0	0	0	0	0	0	0	0	0	0	0	0.00386802	NA	NA	0	0	0.0378377	NA	NA	0	0	0.0281349	NA	NA	ENSMUSG00000102979	3	-1	5880832	5885503	Gm37350	predicted gene, 37350 [Source:MGI Symbol;Acc:MGI:5610578]	MGI:5610578	-	-	lincRNA
ENSMUSG00000102980	0	0	0	0	0	0	0	0	0	0	0	0	0	0	0	0	0	0	0	0	0	0	0	0	0	0	0	0	0	0	0	0	0	0	0.00386802	NA	NA	0	0	0.0378377	NA	NA	0	0	0.0281349	NA	NA	ENSMUSG00000102980	7	1	143124569	143124803	Gm38321	predicted gene, 38321 [Source:MGI Symbol;Acc:MGI:5611549]	MGI:5611549	-	-	TEC
ENSMUSG00000102981	0	0	0	0	0	0	0	0	0	0	0	0	0	0	0	0	0	0	0	0	0	0	0	0	0	0	0	0	0	0	0	0	0	0	0.00386802	NA	NA	0	0	0.0378377	NA	NA	0	0	0.0281349	NA	NA	ENSMUSG00000102981	1	1	193493587	193495886	Gm38322	predicted gene, 38322 [Source:MGI Symbol;Acc:MGI:5611550]	MGI:5611550	-	-	TEC
ENSMUSG00000102982	44	49	45	45	48	27	51	49	33	53	45	59	66	41	56	31	33.8964	46.1666	46.5053	40.0016	47.6695	25.9943	46.1358	61.8664	33.3411	44.0673	51.3806	58.3642	72.265	38.297	56.2584	41.965	46.5109	3.55275e-05	0.00386762	0.52304	0.998924	46.5109	0.000562693	0.0167372	0.428275	0.997307	46.5109	4.45747e-05	0.0124858	0.912689	0.999314	ENSMUSG00000102982	1	-1	13641483	13642748	Gm38319	predicted gene, 38319 [Source:MGI Symbol;Acc:MGI:5611547]	MGI:5611547	-	-	TEC
ENSMUSG00000102983	1	3	4	0	0	1	1	2	1	3	2	1	0	2	0	1	0.770373	2.82653	4.1338	0	0	0.962752	0.904624	2.52516	1.01034	2.49437	2.28358	0.989224	0	1.86815	0	1.35371	1.38266	-1.66391e-06	0.00386799	0.900724	NA	1.38266	-0.000231275	0.0343523	0.78431	NA	1.38266	-5.15166e-05	0.0261845	0.893367	NA	ENSMUSG00000102983	6	1	72652320	72653600	Gm38320	predicted gene, 38320 [Source:MGI Symbol;Acc:MGI:5611548]	MGI:5611548	-	-	TEC
ENSMUSG00000102984	0	0	0	0	0	0	0	0	0	0	0	0	0	0	0	0	0	0	0	0	0	0	0	0	0	0	0	0	0	0	0	0	0	0	0.00386802	NA	NA	0	0	0.0378377	NA	NA	0	0	0.0281349	NA	NA	ENSMUSG00000102984	1	1	38487519	38488047	Gm34727	predicted gene, 34727 [Source:MGI Symbol;Acc:MGI:5593886]	MGI:5593886	-	-	processed_pseudogene
ENSMUSG00000102985	0	0	0	0	0	0	0	0	1	1	0	1	0	0	0	0	0	0	0	0	0	0	0	0	1.01034	0.831458	0	0.989224	0	0	0	0	0.176939	1.70196e-06	0.00386801	0.62542	NA	0.176939	6.51959e-06	0.0374057	0.98391	NA	0.176939	-4.22431e-05	0.0279697	0.741838	NA	ENSMUSG00000102985	1	-1	40049039	40050368	4930456G14Rik	RIKEN cDNA 4930456G14 gene [Source:MGI Symbol;Acc:MGI:1921928]	MGI:1921928	-	-	TEC
ENSMUSG00000102986	0	0	0	0	0	0	0	0	0	0	0	0	0	0	0	0	0	0	0	0	0	0	0	0	0	0	0	0	0	0	0	0	0	0	0.00386802	NA	NA	0	0	0.0378377	NA	NA	0	0	0.0281349	NA	NA	ENSMUSG00000102986	3	1	20787937	20788146	Gm38323	predicted gene, 38323 [Source:MGI Symbol;Acc:MGI:5611551]	MGI:5611551	-	-	processed_pseudogene
ENSMUSG00000102987	0	0	0	0	0	0	0	0	0	0	0	0	0	0	0	0	0	0	0	0	0	0	0	0	0	0	0	0	0	0	0	0	0	0	0.00386802	NA	NA	0	0	0.0378377	NA	NA	0	0	0.0281349	NA	NA	ENSMUSG00000102987	3	-1	22285081	22297830	Gm38324	predicted gene, 38324 [Source:MGI Symbol;Acc:MGI:5611552]	MGI:5611552	-	-	lincRNA
ENSMUSG00000102988	0	0	0	0	0	0	0	0	0	0	0	0	0	0	0	0	0	0	0	0	0	0	0	0	0	0	0	0	0	0	0	0	0	0	0.00386802	NA	NA	0	0	0.0378377	NA	NA	0	0	0.0281349	NA	NA	ENSMUSG00000102988	6	1	41212244	41212534	Trbv22	T cell receptor beta variable 22 [Source:MGI Symbol;Acc:MGI:5009968]	MGI:5009968	-	-	TR_V_pseudogene
ENSMUSG00000102989	0	1	0	0	0	0	0	0	0	0	0	0	0	0	0	0	0	0.942176	0	0	0	0	0	0	0	0	0	0	0	0	0	0	0.058886	-4.74558e-07	0.00386801	0.890814	NA	0.058886	6.51532e-06	0.0374057	0.983921	NA	0.058886	1.42108e-05	0.0279537	0.911363	NA	ENSMUSG00000102989	8	1	108867562	108869267	Gm38318	predicted gene, 38318 [Source:MGI Symbol;Acc:MGI:5611546]	MGI:5611546	-	-	TEC
ENSMUSG00000102990	0	0	0	0	0	0	0	0	0	0	0	0	0	0	0	0	0	0	0	0	0	0	0	0	0	0	0	0	0	0	0	0	0	0	0.00386802	NA	NA	0	0	0.0378377	NA	NA	0	0	0.0281349	NA	NA	ENSMUSG00000102990	1	1	150324538	150326687	Gm37764	predicted gene, 37764 [Source:MGI Symbol;Acc:MGI:5610992]	MGI:5610992	-	-	TEC
ENSMUSG00000102991	0	0	0	0	0	0	0	0	0	0	0	0	0	0	0	0	0	0	0	0	0	0	0	0	0	0	0	0	0	0	0	0	0	0	0.00386802	NA	NA	0	0	0.0378377	NA	NA	0	0	0.0281349	NA	NA	ENSMUSG00000102991	12	-1	114924941	114925368	Ighv1-40	immunoglobulin heavy variable V1-40 [Source:MGI Symbol;Acc:MGI:5009912]	MGI:5009912	-	-	IG_V_pseudogene
ENSMUSG00000102992	0	0	0	1	0	0	0	0	0	0	0	0	0	0	0	0	0	0	0	0.888924	0	0	0	0	0	0	0	0	0	0	0	0	0.0555578	-4.74558e-07	0.00386801	0.890814	NA	0.0555578	6.51532e-06	0.0374057	0.983921	NA	0.0555578	1.42108e-05	0.0279537	0.911363	NA	ENSMUSG00000102992	2	1	11227297	11229863	Gm37766	predicted gene, 37766 [Source:MGI Symbol;Acc:MGI:5610994]	MGI:5610994	-	-	TEC
ENSMUSG00000102993	0	0	0	0	0	0	0	0	0	0	0	0	0	0	0	0	0	0	0	0	0	0	0	0	0	0	0	0	0	0	0	0	0	0	0.00386802	NA	NA	0	0	0.0378377	NA	NA	0	0	0.0281349	NA	NA	ENSMUSG00000102993	Y	1	24604271	24604585	Gm37765	predicted gene, 37765 [Source:MGI Symbol;Acc:MGI:5610993]	MGI:5610993	-	-	unprocessed_pseudogene
ENSMUSG00000102994	0	0	0	0	0	0	0	0	0	0	0	0	0	0	0	0	0	0	0	0	0	0	0	0	0	0	0	0	0	0	0	0	0	0	0.00386802	NA	NA	0	0	0.0378377	NA	NA	0	0	0.0281349	NA	NA	ENSMUSG00000102994	1	-1	162086635	162088468	Gm37767	predicted gene, 37767 [Source:MGI Symbol;Acc:MGI:5610995]	MGI:5610995	-	-	TEC
ENSMUSG00000102995	0	0	0	0	0	0	0	0	0	0	0	0	0	0	0	0	0	0	0	0	0	0	0	0	0	0	0	0	0	0	0	0	0	0	0.00386802	NA	NA	0	0	0.0378377	NA	NA	0	0	0.0281349	NA	NA	ENSMUSG00000102995	7	1	79510362	79511400	A330074H02Rik	RIKEN cDNA A330074H02 gene [Source:MGI Symbol;Acc:MGI:3028065]	MGI:3028065	-	-	TEC
ENSMUSG00000102997	2	2	0	0	1	1	0	1	2	4	1	1	0	3	4	1	1.54075	1.88435	0	0	0.993114	0.962752	0	1.26258	2.02067	3.32583	1.14179	0.989224	0	2.80222	4.01846	1.35371	1.39347	1.17076e-05	0.003868	0.350514	NA	1.39347	0.00112177	0.0383865	0.252916	NA	1.39347	7.29706e-05	0.0261151	0.852471	NA	ENSMUSG00000102997	4	-1	123113349	123116764	Gm17244	predicted gene, 17244 [Source:MGI Symbol;Acc:MGI:4936878]	MGI:4936878	-	-	TEC
ENSMUSG00000102998	0	0	0	0	0	0	0	0	0	0	0	0	0	0	0	0	0	0	0	0	0	0	0	0	0	0	0	0	0	0	0	0	0	0	0.00386802	NA	NA	0	0	0.0378377	NA	NA	0	0	0.0281349	NA	NA	ENSMUSG00000102998	3	1	4648675	4648794	Gm37763	predicted gene, 37763 [Source:MGI Symbol;Acc:MGI:5610991]	MGI:5610991	-	-	processed_pseudogene
ENSMUSG00000102999	2	1	1	0	0	2	0	2	2	5	3	0	0	2	1	0	1.54075	0.942176	1.03345	0	0	1.9255	0	2.52516	2.02067	4.15729	3.42537	0	0	1.86815	1.00461	0	1.2777	1.29356e-05	0.003868	0.264211	NA	1.2777	-0.000251473	0.0347624	0.757366	NA	1.2777	-0.000360022	0.0279184	0.332407	NA	ENSMUSG00000102999	14	-1	69209569	69213129	Gm37762	predicted gene, 37762 [Source:MGI Symbol;Acc:MGI:5610990]	MGI:5610990	-	-	TEC
ENSMUSG00000103000	2	2	0	1	1	0	1	0	1	1	0	1	2	0	1	1	1.54075	1.88435	0	0.888924	0.993114	0	0.904624	0	1.01034	0.831458	0	0.989224	2.18985	0	1.00461	1.35371	0.849434	-4.7254e-06	0.003868	0.662842	NA	0.849434	0.000608008	0.0362052	0.458078	NA	0.849434	0.000298647	0.0276113	0.399918	NA	ENSMUSG00000103000	4	1	22408291	22412095	Gm37900	predicted gene, 37900 [Source:MGI Symbol;Acc:MGI:5611128]	MGI:5611128	-	-	TEC
ENSMUSG00000103001	1	1	2	0	0	0	2	2	0	1	0	1	0	1	0	0	0.770373	0.942176	2.0669	0	0	0	1.80925	2.52516	0	0.831458	0	0.989224	0	0.934073	0	0	0.679288	-4.48276e-06	0.00386801	0.597049	NA	0.679288	-0.000693742	0.0374071	0.344887	NA	0.679288	-8.72877e-05	0.027171	0.766325	NA	ENSMUSG00000103001	1	-1	34269882	34271128	A930005N03Rik	RIKEN cDNA A930005N03 gene [Source:MGI Symbol;Acc:MGI:1924441]	MGI:1924441	-	-	TEC
ENSMUSG00000103002	0	0	0	0	0	0	0	0	0	0	0	0	0	0	1	0	0	0	0	0	0	0	0	0	0	0	0	0	0	0	1.00461	0	0.0627884	1.01616e-07	0.00386801	0.97655	NA	0.0627884	6.04139e-05	0.0374203	0.851797	NA	0.0627884	1.42115e-05	0.0279537	0.911358	NA	ENSMUSG00000103002	1	1	61805221	61806140	Gm38075	predicted gene, 38075 [Source:MGI Symbol;Acc:MGI:5611303]	MGI:5611303	-	-	TEC
ENSMUSG00000103003	0	0	0	0	0	0	0	0	0	0	0	0	0	0	0	0	0	0	0	0	0	0	0	0	0	0	0	0	0	0	0	0	0	0	0.00386802	NA	NA	0	0	0.0378377	NA	NA	0	0	0.0281349	NA	NA	ENSMUSG00000103003	1	-1	4534837	4535286	Gm38076	predicted gene, 38076 [Source:MGI Symbol;Acc:MGI:5611304]	MGI:5611304	-	-	processed_pseudogene
ENSMUSG00000103004	0	0	0	0	0	0	0	0	0	0	0	0	0	0	0	0	0	0	0	0	0	0	0	0	0	0	0	0	0	0	0	0	0	0	0.00386802	NA	NA	0	0	0.0378377	NA	NA	0	0	0.0281349	NA	NA	ENSMUSG00000103004	1	-1	25824390	25824719	2900002M20Rik	RIKEN cDNA 2900002M20 gene [Source:MGI Symbol;Acc:MGI:1925574]	MGI:1925574	-	-	TEC
ENSMUSG00000103005	0	0	0	0	0	0	0	0	0	0	0	0	0	0	0	0	0	0	0	0	0	0	0	0	0	0	0	0	0	0	0	0	0	0	0.00386802	NA	NA	0	0	0.0378377	NA	NA	0	0	0.0281349	NA	NA	ENSMUSG00000103005	Y	1	20537098	20537625	Gm37898	predicted gene, 37898 [Source:MGI Symbol;Acc:MGI:5611126]	MGI:5611126	-	-	lincRNA
ENSMUSG00000103006	9	4	10	6	11	17	11	5	6	13	4	6	10	8	9	6	6.93335	3.76871	10.3345	5.33355	10.9243	16.3668	9.95086	6.31289	6.06201	10.809	4.56717	5.93534	10.9492	7.47258	9.04153	8.12225	8.30525	6.0214e-06	0.0038679	0.842913	0.998924	8.30525	-0.000710963	0.0243895	0.494864	NA	8.30525	-0.000353533	0.0211147	0.542072	NA	ENSMUSG00000103006	1	1	160212943	160214816	4933417C20Rik	RIKEN cDNA 4933417C20 gene [Source:MGI Symbol;Acc:MGI:1918378]	MGI:1918378	-	-	TEC
ENSMUSG00000103007	0	0	0	0	0	0	0	0	0	0	0	0	0	0	0	0	0	0	0	0	0	0	0	0	0	0	0	0	0	0	0	0	0	0	0.00386802	NA	NA	0	0	0.0378377	NA	NA	0	0	0.0281349	NA	NA	ENSMUSG00000103007	3	1	68901807	68902161	Gm20690	predicted gene 20690 [Source:MGI Symbol;Acc:MGI:5313137]	MGI:5313137	-	-	processed_pseudogene
ENSMUSG00000103008	0	0	0	0	0	0	0	0	0	0	0	0	0	0	0	0	0	0	0	0	0	0	0	0	0	0	0	0	0	0	0	0	0	0	0.00386802	NA	NA	0	0	0.0378377	NA	NA	0	0	0.0281349	NA	NA	ENSMUSG00000103008	Y	1	24352303	24352917	Gm36468	predicted gene, 36468 [Source:MGI Symbol;Acc:MGI:5595627]	MGI:5595627	-	-	unprocessed_pseudogene
ENSMUSG00000103009	46	32	34	35	32	45	29	28	44	39	44	50	33	46	33	23	35.4371	30.1496	35.1373	31.1123	31.7796	43.3239	26.2341	35.3522	44.4548	32.4269	50.2388	49.4612	36.1325	42.9674	33.1523	31.1353	36.781	0.000121948	0.00386744	0.0679418	0.927182	36.781	0.00017868	0.0113633	0.720794	0.997307	36.781	-0.000488426	0.0162594	0.317629	0.999314	ENSMUSG00000103009	2	-1	129197252	129199194	Gm4430	predicted gene 4430 [Source:MGI Symbol;Acc:MGI:3782614]	MGI:3782614	-	-	TEC
ENSMUSG00000103010	0	0	0	0	0	0	0	0	1	0	0	0	0	0	0	0	0	0	0	0	0	0	0	0	1.01034	0	0	0	0	0	0	0	0.063146	6.77779e-07	0.00386801	0.844564	NA	0.063146	6.51784e-06	0.0374057	0.983915	NA	0.063146	-1.58782e-05	0.0279542	0.901015	NA	ENSMUSG00000103010	14	-1	52373153	52375526	Gm37504	predicted gene, 37504 [Source:MGI Symbol;Acc:MGI:5610732]	MGI:5610732	-	-	TEC
ENSMUSG00000103011	1	0	0	0	0	1	0	1	1	0	0	0	0	0	0	0	0.770373	0	0	0	0	0.962752	0	1.26258	1.01034	0	0	0	0	0	0	0	0.250377	1.75529e-07	0.00386801	0.969185	NA	0.250377	-0.000178136	0.0372243	0.671647	NA	0.250377	-5.44127e-05	0.027852	0.743963	NA	ENSMUSG00000103011	3	1	9072767	9073211	Gm8860	predicted gene 8860 [Source:MGI Symbol;Acc:MGI:3648010]	MGI:3648010	-	-	processed_pseudogene
ENSMUSG00000103012	0	0	0	1	0	3	0	0	1	2	0	0	0	0	0	0	0	0	0	0.888924	0	2.88826	0	0	1.01034	1.66292	0	0	0	0	0	0	0.403152	2.13106e-06	0.00386801	0.66584	NA	0.403152	-0.00028027	0.0372888	0.537023	NA	0.403152	-0.000134094	0.0279643	0.458208	NA	ENSMUSG00000103012	3	-1	50883246	50887059	Gm37548	predicted gene, 37548 [Source:MGI Symbol;Acc:MGI:5610776]	MGI:5610776	-	-	TEC
ENSMUSG00000103013	0	0	0	1	0	0	0	0	1	0	0	0	1	2	0	1	0	0	0	0.888924	0	0	0	0	1.01034	0	0	0	1.09492	1.86815	0	1.35371	0.388502	2.92837e-07	0.00386801	0.960199	NA	0.388502	0.000574965	0.0378521	0.303334	NA	0.388502	0.00014666	0.0278352	0.49858	NA	ENSMUSG00000103013	1	-1	74287542	74287860	Gm37503	predicted gene, 37503 [Source:MGI Symbol;Acc:MGI:5610731]	MGI:5610731	-	-	TEC
ENSMUSG00000103015	0	0	0	0	0	0	0	0	0	0	0	0	0	0	0	0	0	0	0	0	0	0	0	0	0	0	0	0	0	0	0	0	0	0	0.00386802	NA	NA	0	0	0.0378377	NA	NA	0	0	0.0281349	NA	NA	ENSMUSG00000103015	17	-1	84012992	84017056	Gm37549	predicted gene, 37549 [Source:MGI Symbol;Acc:MGI:5610777]	MGI:5610777	-	-	TEC
ENSMUSG00000103016	0	0	0	0	0	0	0	0	0	0	0	0	0	0	0	0	0	0	0	0	0	0	0	0	0	0	0	0	0	0	0	0	0	0	0.00386802	NA	NA	0	0	0.0378377	NA	NA	0	0	0.0281349	NA	NA	ENSMUSG00000103016	1	-1	36871903	36872045	Gm37506	predicted gene, 37506 [Source:MGI Symbol;Acc:MGI:5610734]	MGI:5610734	-	-	TEC
ENSMUSG00000103017	0	0	0	0	0	0	0	0	0	0	0	0	0	0	0	0	0	0	0	0	0	0	0	0	0	0	0	0	0	0	0	0	0	0	0.00386802	NA	NA	0	0	0.0378377	NA	NA	0	0	0.0281349	NA	NA	ENSMUSG00000103017	10	1	120731815	120732855	Gm37505	predicted gene, 37505 [Source:MGI Symbol;Acc:MGI:5610733]	MGI:5610733	-	-	TEC
ENSMUSG00000103018	0	0	0	0	0	0	0	0	0	0	0	0	0	0	0	0	0	0	0	0	0	0	0	0	0	0	0	0	0	0	0	0	0	0	0.00386802	NA	NA	0	0	0.0378377	NA	NA	0	0	0.0281349	NA	NA	ENSMUSG00000103018	1	-1	182127406	182128189	Gm17968	predicted gene, 17968 [Source:MGI Symbol;Acc:MGI:5010153]	MGI:5010153	-	-	processed_pseudogene
ENSMUSG00000103020	0	0	0	0	0	0	0	0	0	0	0	0	0	0	0	0	0	0	0	0	0	0	0	0	0	0	0	0	0	0	0	0	0	0	0.00386802	NA	NA	0	0	0.0378377	NA	NA	0	0	0.0281349	NA	NA	ENSMUSG00000103020	3	1	70059745	70060471	Gm37681	predicted gene, 37681 [Source:MGI Symbol;Acc:MGI:5610909]	MGI:5610909	-	-	processed_pseudogene
ENSMUSG00000103021	0	0	0	0	0	0	0	0	0	0	0	0	0	1	0	0	0	0	0	0	0	0	0	0	0	0	0	0	0	0.934073	0	0	0.0583796	1.01616e-07	0.00386801	0.97655	NA	0.0583796	6.04139e-05	0.0374203	0.851797	NA	0.0583796	1.42115e-05	0.0279537	0.911358	NA	ENSMUSG00000103021	1	1	157596306	157596827	Gm37682	predicted gene, 37682 [Source:MGI Symbol;Acc:MGI:5610910]	MGI:5610910	-	-	processed_pseudogene
ENSMUSG00000103023	0	0	0	0	0	0	0	0	0	0	0	0	0	0	0	0	0	0	0	0	0	0	0	0	0	0	0	0	0	0	0	0	0	0	0.00386802	NA	NA	0	0	0.0378377	NA	NA	0	0	0.0281349	NA	NA	ENSMUSG00000103023	Y	1	21096898	21097593	Gm20910	predicted gene, 20910 [Source:MGI Symbol;Acc:MGI:5434266]	MGI:5434266	100042337	-	unprocessed_pseudogene
ENSMUSG00000103024	0	0	0	0	0	0	0	0	0	0	0	0	0	0	0	0	0	0	0	0	0	0	0	0	0	0	0	0	0	0	0	0	0	0	0.00386802	NA	NA	0	0	0.0378377	NA	NA	0	0	0.0281349	NA	NA	ENSMUSG00000103024	3	1	75952124	75954300	Gm37685	predicted gene, 37685 [Source:MGI Symbol;Acc:MGI:5610913]	MGI:5610913	-	-	TEC
ENSMUSG00000103025	0	0	0	0	0	0	0	0	0	0	0	0	0	0	0	0	0	0	0	0	0	0	0	0	0	0	0	0	0	0	0	0	0	0	0.00386802	NA	NA	0	0	0.0378377	NA	NA	0	0	0.0281349	NA	NA	ENSMUSG00000103025	1	-1	3464977	3467285	Gm37686	predicted gene, 37686 [Source:MGI Symbol;Acc:MGI:5610914]	MGI:5610914	-	-	TEC
ENSMUSG00000103026	0	0	0	0	0	0	0	0	0	0	0	0	0	0	0	0	0	0	0	0	0	0	0	0	0	0	0	0	0	0	0	0	0	0	0.00386802	NA	NA	0	0	0.0378377	NA	NA	0	0	0.0281349	NA	NA	ENSMUSG00000103026	9	1	101989260	101990307	Gm31326	predicted gene, 31326 [Source:MGI Symbol;Acc:MGI:5590485]	MGI:5590485	-	-	TEC
ENSMUSG00000103027	0	0	0	0	0	0	0	0	0	0	0	0	0	0	0	0	0	0	0	0	0	0	0	0	0	0	0	0	0	0	0	0	0	0	0.00386802	NA	NA	0	0	0.0378377	NA	NA	0	0	0.0281349	NA	NA	ENSMUSG00000103027	3	-1	49207714	49208068	Gm37684	predicted gene, 37684 [Source:MGI Symbol;Acc:MGI:5610912]	MGI:5610912	-	-	processed_pseudogene
ENSMUSG00000103028	0	0	0	0	0	0	0	0	0	0	0	0	0	0	0	0	0	0	0	0	0	0	0	0	0	0	0	0	0	0	0	0	0	0	0.00386802	NA	NA	0	0	0.0378377	NA	NA	0	0	0.0281349	NA	NA	ENSMUSG00000103028	3	-1	3266277	3267027	Gm8747	predicted gene 8747 [Source:MGI Symbol;Acc:MGI:3643417]	MGI:3643417	-	-	processed_pseudogene
ENSMUSG00000103029	0	0	0	0	0	0	0	0	0	0	0	0	0	0	0	0	0	0	0	0	0	0	0	0	0	0	0	0	0	0	0	0	0	0	0.00386802	NA	NA	0	0	0.0378377	NA	NA	0	0	0.0281349	NA	NA	ENSMUSG00000103029	Y	-1	24051128	24054365	Gm37687	predicted gene, 37687 [Source:MGI Symbol;Acc:MGI:5610915]	MGI:5610915	-	-	lincRNA
ENSMUSG00000103030	21	13	15	9	10	21	12	8	10	12	11	12	14	21	14	14	16.1778	12.2483	15.5018	8.00032	9.93114	20.2178	10.8555	10.1006	10.1034	9.9775	12.5597	11.8707	15.3289	19.6155	14.0646	18.9519	13.4691	-2.47408e-05	0.00386781	0.535661	0.998924	13.4691	0.00123377	0.026888	0.2749	0.997307	13.4691	0.000861009	0.0254084	0.22819	NA	ENSMUSG00000103030	1	-1	55051319	55053112	E330011M16Rik	RIKEN cDNA E330011M16 gene [Source:MGI Symbol;Acc:MGI:3704186]	MGI:3704186	-	-	TEC
ENSMUSG00000103031	0	0	0	0	0	0	0	0	0	0	0	0	0	0	0	0	0	0	0	0	0	0	0	0	0	0	0	0	0	0	0	0	0	0	0.00386802	NA	NA	0	0	0.0378377	NA	NA	0	0	0.0281349	NA	NA	ENSMUSG00000103031	3	-1	93530509	93530745	Gm29950	predicted gene, 29950 [Source:MGI Symbol;Acc:MGI:5589109]	MGI:5589109	-	-	processed_pseudogene
ENSMUSG00000103032	7	5	3	2	4	3	2	2	4	3	1	2	1	2	3	6	5.39261	4.71088	3.10035	1.77785	3.97246	2.88826	1.80925	2.52516	4.04134	2.49437	1.14179	1.97845	1.09492	1.86815	3.01384	8.12225	3.12075	-1.61192e-05	0.00386797	0.409234	0.998924	3.12075	0.000352709	0.0293246	0.740594	NA	3.12075	0.000442248	0.0259929	0.415599	NA	ENSMUSG00000103032	1	1	62809302	62811857	Gm37121	predicted gene, 37121 [Source:MGI Symbol;Acc:MGI:5610349]	MGI:5610349	-	-	TEC
ENSMUSG00000103033	0	0	0	0	0	0	0	0	0	0	0	0	0	0	0	0	0	0	0	0	0	0	0	0	0	0	0	0	0	0	0	0	0	0	0.00386802	NA	NA	0	0	0.0378377	NA	NA	0	0	0.0281349	NA	NA	ENSMUSG00000103033	12	-1	113762249	113762708	Ighv5-12-4	immunoglobulin heavy variable 5-12-4 [Source:MGI Symbol;Acc:MGI:3645977]	MGI:3645977	-	-	IG_V_gene
ENSMUSG00000103034	1	2	0	1	2	0	4	1	1	3	1	2	2	1	2	0	0.770373	1.88435	0	0.888924	1.98623	0	3.6185	1.26258	1.01034	2.49437	1.14179	1.97845	2.18985	0.934073	2.00923	0	1.38557	1.01577e-05	0.00386799	0.430673	NA	1.38557	-0.000341774	0.0330464	0.720591	NA	1.38557	-0.000348487	0.0271736	0.414616	NA	ENSMUSG00000103034	3	1	5750806	5751295	Gm8797	predicted pseudogene 8797 [Source:MGI Symbol;Acc:MGI:3643769]	MGI:3643769	-	-	protein_coding
ENSMUSG00000103035	0	0	0	0	0	0	0	0	0	0	0	0	0	0	0	0	0	0	0	0	0	0	0	0	0	0	0	0	0	0	0	0	0	0	0.00386802	NA	NA	0	0	0.0378377	NA	NA	0	0	0.0281349	NA	NA	ENSMUSG00000103035	13	1	69016622	69018188	Gm37122	predicted gene, 37122 [Source:MGI Symbol;Acc:MGI:5610350]	MGI:5610350	-	-	TEC
ENSMUSG00000103037	6	8	2	8	15	11	15	6	6	14	4	8	10	12	5	9	4.62224	7.53741	2.0669	7.11139	14.8967	10.5903	13.5694	7.57547	6.06201	11.6404	4.56717	7.91379	10.9492	11.2089	5.02307	12.1834	8.59486	3.02571e-05	0.0038679	0.304754	0.998924	8.59486	-0.000608893	0.0234273	0.546724	NA	8.59486	-0.000819143	0.0270296	0.243389	NA	ENSMUSG00000103037	18	1	37680233	37841870	Pcdhgb1	protocadherin gamma subfamily B, 1 [Source:MGI Symbol;Acc:MGI:1935169]	MGI:1935169	93699	-	protein_coding
ENSMUSG00000103038	0	0	0	0	0	0	1	0	0	0	0	0	0	0	0	0	0	0	0	0	0	0	0.904624	0	0	0	0	0	0	0	0	0	0.056539	1.01589e-07	0.00386801	0.976557	NA	0.056539	-4.73715e-05	0.0374146	0.883521	NA	0.056539	-1.58782e-05	0.0279542	0.901015	NA	ENSMUSG00000103038	1	1	137924388	137926379	Gm37124	predicted gene, 37124 [Source:MGI Symbol;Acc:MGI:5610352]	MGI:5610352	-	-	TEC
ENSMUSG00000103039	35	30	40	38	31	31	32	23	17	39	27	39	37	33	39	20	26.963	28.2653	41.338	33.7791	30.7865	29.8453	28.948	29.0393	17.1757	32.4269	30.8284	38.5797	40.5122	30.8244	39.18	27.0742	31.5979	-2.7437e-05	0.00386757	0.641955	0.998924	31.5979	0.000601411	0.0167805	0.392857	0.997307	31.5979	0.000477939	0.0169589	0.349496	0.999314	ENSMUSG00000103039	3	1	32454587	32455757	Gm37123	predicted gene, 37123 [Source:MGI Symbol;Acc:MGI:5610351]	MGI:5610351	-	-	TEC
ENSMUSG00000103041	116	122	90	116	121	117	125	58	91	123	72	99	119	121	91	59	89.3632	114.946	93.0106	103.115	120.167	112.642	113.078	73.2296	91.9405	102.269	82.209	97.9331	130.296	113.023	91.4199	79.8688	100.532	-4.52171e-05	0.00386706	0.59908	0.998924	100.532	-3.46193e-05	0.00752432	0.914139	0.997307	100.532	8.15227e-05	0.00849742	0.768461	0.999314	ENSMUSG00000103041	3	1	65957758	65962036	Gm37305	predicted gene, 37305 [Source:MGI Symbol;Acc:MGI:5610533]	MGI:5610533	-	-	antisense
ENSMUSG00000103042	0	1	0	0	0	0	0	1	0	0	1	0	1	0	0	0	0	0.942176	0	0	0	0	0	1.26258	0	0	1.14179	0	1.09492	0	0	0	0.277592	1.87023e-07	0.00386801	0.96819	NA	0.277592	1.17688e-05	0.0370532	0.978183	NA	0.277592	-1.51779e-06	0.0277997	0.99293	NA	ENSMUSG00000103042	6	1	41253328	41253771	Gm2719	predicted pseudogene 2719 [Source:MGI Symbol;Acc:MGI:3780888]	MGI:3780888	-	-	processed_pseudogene
ENSMUSG00000103043	0	0	0	0	0	0	0	0	0	0	0	0	0	0	0	0	0	0	0	0	0	0	0	0	0	0	0	0	0	0	0	0	0	0	0.00386802	NA	NA	0	0	0.0378377	NA	NA	0	0	0.0281349	NA	NA	ENSMUSG00000103043	1	1	177467378	177476267	Gm37306	predicted gene, 37306 [Source:MGI Symbol;Acc:MGI:5610534]	MGI:5610534	-	-	lincRNA
ENSMUSG00000103044	1	3	4	4	3	1	2	1	0	0	1	2	1	0	2	1	0.770373	2.82653	4.1338	3.5557	2.97934	0.962752	1.80925	1.26258	0	0	1.14179	1.97845	1.09492	0	2.00923	1.35371	1.6174	-2.12564e-05	0.00386799	0.101309	NA	1.6174	-0.000595067	0.0342594	0.538804	NA	1.6174	0.000310667	0.0269195	0.462265	NA	ENSMUSG00000103044	9	1	83447559	83450179	Gm37307	predicted gene, 37307 [Source:MGI Symbol;Acc:MGI:5610535]	MGI:5610535	-	-	TEC
ENSMUSG00000103045	0	0	0	0	0	0	0	0	0	0	0	0	0	0	0	0	0	0	0	0	0	0	0	0	0	0	0	0	0	0	0	0	0	0	0.00386802	NA	NA	0	0	0.0378377	NA	NA	0	0	0.0281349	NA	NA	ENSMUSG00000103045	3	-1	10089856	10089955	Gm37308	predicted gene, 37308 [Source:MGI Symbol;Acc:MGI:5610536]	MGI:5610536	-	-	processed_pseudogene
ENSMUSG00000103046	24	21	21	14	23	19	18	13	20	33	21	25	27	18	23	11	18.4889	19.7857	21.7025	12.4449	22.8416	18.2923	16.2832	16.4135	20.2067	27.4381	23.9776	24.7306	29.563	16.8133	23.1061	14.8908	20.4362	7.39646e-05	0.00386768	0.147692	0.998924	20.4362	0.000485202	0.0172458	0.519771	0.997307	20.4362	-0.000255454	0.0153425	0.592371	0.999314	ENSMUSG00000103046	1	1	38992678	38994316	Gm37309	predicted gene, 37309 [Source:MGI Symbol;Acc:MGI:5610537]	MGI:5610537	-	-	TEC
ENSMUSG00000103047	3	0	0	1	2	0	2	0	0	0	0	3	1	0	1	0	2.31112	0	0	0.888924	1.98623	0	1.80925	0	0	0	0	2.96767	1.09492	0	1.00461	0	0.75392	-6.66586e-07	0.00386801	0.932107	NA	0.75392	-0.00027234	0.0362019	0.677139	NA	0.75392	-6.49496e-05	0.0273065	0.810041	NA	ENSMUSG00000103047	15	-1	8652106	8655073	Gm37310	predicted gene, 37310 [Source:MGI Symbol;Acc:MGI:5610538]	MGI:5610538	-	-	TEC
ENSMUSG00000103049	1	0	0	1	0	0	0	0	0	2	1	1	0	0	0	0	0.770373	0	0	0.888924	0	0	0	0	0	1.66292	1.14179	0.989224	0	0	0	0	0.340827	2.64622e-06	0.00386801	0.657762	NA	0.340827	1.72421e-05	0.0366814	0.973326	NA	0.340827	-5.96692e-05	0.0276581	0.777432	NA	ENSMUSG00000103049	16	1	77616311	77618334	Gm37311	predicted gene, 37311 [Source:MGI Symbol;Acc:MGI:5610539]	MGI:5610539	-	-	TEC
ENSMUSG00000103050	0	0	0	0	0	0	0	0	0	0	0	0	0	0	0	0	0	0	0	0	0	0	0	0	0	0	0	0	0	0	0	0	0	0	0.00386802	NA	NA	0	0	0.0378377	NA	NA	0	0	0.0281349	NA	NA	ENSMUSG00000103050	2	-1	14735546	14737927	Gm38273	predicted gene, 38273 [Source:MGI Symbol;Acc:MGI:5611501]	MGI:5611501	-	-	TEC
ENSMUSG00000103051	0	0	0	0	0	0	0	0	0	0	0	0	0	0	0	0	0	0	0	0	0	0	0	0	0	0	0	0	0	0	0	0	0	0	0.00386802	NA	NA	0	0	0.0378377	NA	NA	0	0	0.0281349	NA	NA	ENSMUSG00000103051	1	-1	173712735	173715660	Gm7871	predicted gene 7871 [Source:MGI Symbol;Acc:MGI:3647800]	MGI:3647800	-	-	unprocessed_pseudogene
ENSMUSG00000103052	0	0	0	0	0	0	0	0	0	0	0	0	0	0	0	0	0	0	0	0	0	0	0	0	0	0	0	0	0	0	0	0	0	0	0.00386802	NA	NA	0	0	0.0378377	NA	NA	0	0	0.0281349	NA	NA	ENSMUSG00000103052	1	-1	70310512	70312911	Gm38272	predicted gene, 38272 [Source:MGI Symbol;Acc:MGI:5611500]	MGI:5611500	-	-	TEC
ENSMUSG00000103053	1	1	0	0	0	0	0	0	1	0	0	0	0	0	0	0	0.770373	0.942176	0	0	0	0	0	0	1.01034	0	0	0	0	0	0	0	0.17018	-4.44895e-07	0.00386801	0.897689	NA	0.17018	6.5149e-06	0.0374057	0.983922	NA	0.17018	1.34273e-05	0.0279532	0.916266	NA	ENSMUSG00000103053	3	1	106589260	106590862	Gm38271	predicted gene, 38271 [Source:MGI Symbol;Acc:MGI:5611499]	MGI:5611499	-	-	TEC
ENSMUSG00000103054	0	0	0	0	0	0	0	0	0	0	0	0	0	0	0	0	0	0	0	0	0	0	0	0	0	0	0	0	0	0	0	0	0	0	0.00386802	NA	NA	0	0	0.0378377	NA	NA	0	0	0.0281349	NA	NA	ENSMUSG00000103054	8	-1	75595779	75596185	Gm38270	predicted gene, 38270 [Source:MGI Symbol;Acc:MGI:5611498]	MGI:5611498	-	-	TEC
ENSMUSG00000103055	0	0	0	0	0	0	0	0	0	0	0	0	0	0	0	0	0	0	0	0	0	0	0	0	0	0	0	0	0	0	0	0	0	0	0.00386802	NA	NA	0	0	0.0378377	NA	NA	0	0	0.0281349	NA	NA	ENSMUSG00000103055	1	-1	145323394	145326691	Gm38269	predicted gene, 38269 [Source:MGI Symbol;Acc:MGI:5611497]	MGI:5611497	-	-	TEC
ENSMUSG00000103056	4	1	4	1	3	1	4	1	2	3	3	5	2	3	4	3	3.08149	0.942176	4.1338	0.888924	2.97934	0.962752	3.6185	1.26258	2.02067	2.49437	3.42537	4.94612	2.18985	2.80222	4.01846	4.06113	2.73923	1.25489e-05	0.00386797	0.51299	NA	2.73923	0.000719339	0.0316516	0.516804	NA	2.73923	5.25622e-06	0.0237383	0.991657	NA	ENSMUSG00000103056	1	-1	186112181	186112373	Gm38268	predicted gene, 38268 [Source:MGI Symbol;Acc:MGI:5611496]	MGI:5611496	-	-	TEC
ENSMUSG00000103058	0	0	0	0	0	0	0	0	0	0	0	0	0	0	0	0	0	0	0	0	0	0	0	0	0	0	0	0	0	0	0	0	0	0	0.00386802	NA	NA	0	0	0.0378377	NA	NA	0	0	0.0281349	NA	NA	ENSMUSG00000103058	Y	1	24381817	24382512	Gm21845	predicted gene, 21845 [Source:MGI Symbol;Acc:MGI:5434009]	MGI:5434009	-	-	unprocessed_pseudogene
ENSMUSG00000103059	0	0	0	0	0	0	0	0	0	1	0	0	0	0	0	0	0	0	0	0	0	0	0	0	0	0.831458	0	0	0	0	0	0	0.0519661	6.77779e-07	0.00386801	0.844564	NA	0.0519661	6.51784e-06	0.0374057	0.983915	NA	0.0519661	-1.58782e-05	0.0279542	0.901015	NA	ENSMUSG00000103059	1	1	165493422	165495001	Gm18186	predicted gene, 18186 [Source:MGI Symbol;Acc:MGI:5010371]	MGI:5010371	-	-	processed_pseudogene
ENSMUSG00000103060	0	0	0	0	0	0	0	0	0	0	0	0	0	0	0	0	0	0	0	0	0	0	0	0	0	0	0	0	0	0	0	0	0	0	0.00386802	NA	NA	0	0	0.0378377	NA	NA	0	0	0.0281349	NA	NA	ENSMUSG00000103060	1	1	104906523	104909331	Gm36969	predicted gene, 36969 [Source:MGI Symbol;Acc:MGI:5610197]	MGI:5610197	-	-	TEC
ENSMUSG00000103061	0	0	0	0	0	0	0	0	0	0	0	0	0	0	0	0	0	0	0	0	0	0	0	0	0	0	0	0	0	0	0	0	0	0	0.00386802	NA	NA	0	0	0.0378377	NA	NA	0	0	0.0281349	NA	NA	ENSMUSG00000103061	1	-1	90837275	90839133	Gm36970	predicted gene, 36970 [Source:MGI Symbol;Acc:MGI:5610198]	MGI:5610198	-	-	TEC
ENSMUSG00000103062	2	1	2	1	1	2	4	1	1	1	4	4	3	3	0	2	1.54075	0.942176	2.0669	0.888924	0.993114	1.9255	3.6185	1.26258	1.01034	0.831458	4.56717	3.95689	3.28477	2.80222	0	2.70742	2.02492	1.42254e-05	0.00386799	0.354955	NA	2.02492	0.000126685	0.0311106	0.899655	NA	2.02492	-0.000266145	0.0258507	0.568756	NA	ENSMUSG00000103062	9	-1	104043605	104045776	Gm37200	predicted gene, 37200 [Source:MGI Symbol;Acc:MGI:5610428]	MGI:5610428	-	-	TEC
ENSMUSG00000103063	0	0	0	0	0	0	0	0	0	0	0	0	0	0	0	0	0	0	0	0	0	0	0	0	0	0	0	0	0	0	0	0	0	0	0.00386802	NA	NA	0	0	0.0378377	NA	NA	0	0	0.0281349	NA	NA	ENSMUSG00000103063	Y	1	22484124	22484737	Gm33163	predicted gene, 33163 [Source:MGI Symbol;Acc:MGI:5592322]	MGI:5592322	-	-	unprocessed_pseudogene
ENSMUSG00000103064	0	0	0	0	0	0	0	0	0	0	0	0	0	0	0	0	0	0	0	0	0	0	0	0	0	0	0	0	0	0	0	0	0	0	0.00386802	NA	NA	0	0	0.0378377	NA	NA	0	0	0.0281349	NA	NA	ENSMUSG00000103064	Y	1	25117327	25117641	Gm36968	predicted gene, 36968 [Source:MGI Symbol;Acc:MGI:5610196]	MGI:5610196	-	-	processed_pseudogene
ENSMUSG00000103065	0	0	0	0	0	0	0	0	0	0	0	0	0	0	0	0	0	0	0	0	0	0	0	0	0	0	0	0	0	0	0	0	0	0	0.00386802	NA	NA	0	0	0.0378377	NA	NA	0	0	0.0281349	NA	NA	ENSMUSG00000103065	14	-1	69277601	69282140	Gm20236	predicted gene, 20236 [Source:MGI Symbol;Acc:MGI:5012421]	MGI:5012421	-	-	TEC
ENSMUSG00000103066	0	0	0	0	0	0	0	0	0	0	0	0	0	0	0	0	0	0	0	0	0	0	0	0	0	0	0	0	0	0	0	0	0	0	0.00386802	NA	NA	0	0	0.0378377	NA	NA	0	0	0.0281349	NA	NA	ENSMUSG00000103066	2	1	136679961	136680226	Gm36967	predicted gene, 36967 [Source:MGI Symbol;Acc:MGI:5610195]	MGI:5610195	-	-	TEC
ENSMUSG00000103067	1	1	1	1	0	1	0	0	1	0	1	0	0	0	0	0	0.770373	0.942176	1.03345	0.888924	0	0.962752	0	0	1.01034	0	1.14179	0	0	0	0	0	0.421863	-3.44285e-06	0.00386801	0.661089	NA	0.421863	-0.000196013	0.0361743	0.757229	NA	0.421863	1.91087e-05	0.0272899	0.942724	NA	ENSMUSG00000103067	1	1	7497968	7518149	Gm30414	predicted gene, 30414 [Source:MGI Symbol;Acc:MGI:5589573]	MGI:5589573	-	-	lincRNA
ENSMUSG00000103069	0	0	0	0	0	0	0	0	0	0	0	0	0	0	0	0	0	0	0	0	0	0	0	0	0	0	0	0	0	0	0	0	0	0	0.00386802	NA	NA	0	0	0.0378377	NA	NA	0	0	0.0281349	NA	NA	ENSMUSG00000103069	13	1	90634085	90634497	Gm36966	predicted gene, 36966 [Source:MGI Symbol;Acc:MGI:5610194]	MGI:5610194	-	-	TEC
ENSMUSG00000103070	0	0	0	0	0	0	0	0	0	0	0	0	0	0	0	0	0	0	0	0	0	0	0	0	0	0	0	0	0	0	0	0	0	0	0.00386802	NA	NA	0	0	0.0378377	NA	NA	0	0	0.0281349	NA	NA	ENSMUSG00000103070	1	-1	137528850	137531230	Gm37903	predicted gene, 37903 [Source:MGI Symbol;Acc:MGI:5611131]	MGI:5611131	-	-	TEC
ENSMUSG00000103071	0	0	0	0	0	0	0	0	0	0	0	0	0	0	0	0	0	0	0	0	0	0	0	0	0	0	0	0	0	0	0	0	0	0	0.00386802	NA	NA	0	0	0.0378377	NA	NA	0	0	0.0281349	NA	NA	ENSMUSG00000103071	1	1	44756942	44758492	Gm38110	predicted gene, 38110 [Source:MGI Symbol;Acc:MGI:5611338]	MGI:5611338	-	-	TEC
ENSMUSG00000103072	0	1	0	0	0	0	0	0	0	0	0	0	0	1	1	0	0	0.942176	0	0	0	0	0	0	0	0	0	0	0	0.934073	1.00461	0	0.180054	-4.74537e-07	0.00386801	0.890819	NA	0.180054	0.000111034	0.0374545	0.731752	NA	0.180054	4.33673e-05	0.0279721	0.734318	NA	ENSMUSG00000103072	1	1	33748007	33748347	Gm37905	predicted gene, 37905 [Source:MGI Symbol;Acc:MGI:5611133]	MGI:5611133	-	-	TEC
ENSMUSG00000103073	0	0	0	0	0	0	0	0	0	0	0	0	0	0	0	0	0	0	0	0	0	0	0	0	0	0	0	0	0	0	0	0	0	0	0.00386802	NA	NA	0	0	0.0378377	NA	NA	0	0	0.0281349	NA	NA	ENSMUSG00000103073	1	-1	166798528	166798839	Gm37904	predicted gene, 37904 [Source:MGI Symbol;Acc:MGI:5611132]	MGI:5611132	-	-	processed_pseudogene
ENSMUSG00000103074	0	0	0	0	0	0	0	0	0	0	0	0	0	0	0	0	0	0	0	0	0	0	0	0	0	0	0	0	0	0	0	0	0	0	0.00386802	NA	NA	0	0	0.0378377	NA	NA	0	0	0.0281349	NA	NA	ENSMUSG00000103074	Y	1	23306767	23307462	Gm20925	predicted gene, 20925 [Source:MGI Symbol;Acc:MGI:5434281]	MGI:5434281	108168581	-	unprocessed_pseudogene
ENSMUSG00000103075	1	0	0	0	0	0	0	0	0	1	1	1	0	0	0	1	0.770373	0	0	0	0	0	0	0	0	0.831458	1.14179	0.989224	0	0	0	1.35371	0.31791	3.22333e-06	0.00386801	0.578704	NA	0.31791	0.000156247	0.0368096	0.759668	NA	0.31791	-3.49052e-05	0.0276519	0.86608	NA	ENSMUSG00000103075	17	1	88533027	88533207	Gm38109	predicted gene, 38109 [Source:MGI Symbol;Acc:MGI:5611337]	MGI:5611337	-	-	TEC
ENSMUSG00000103076	12	8	6	4	3	8	7	4	4	15	10	16	8	6	8	6	9.24447	7.53741	6.2007	3.5557	2.97934	7.70202	6.33237	5.05032	4.04134	12.4719	11.4179	15.8276	8.75939	5.60444	8.03691	8.12225	7.68025	4.52819e-05	0.00386789	0.141253	0.998924	7.68025	0.000972936	0.0288064	0.405169	NA	7.68025	-0.000205677	0.0205842	0.71221	NA	ENSMUSG00000103076	1	-1	80274731	80276413	Gm37902	predicted gene, 37902 [Source:MGI Symbol;Acc:MGI:5611130]	MGI:5611130	-	-	TEC
ENSMUSG00000103077	0	0	0	0	0	0	0	0	0	0	0	0	0	0	0	0	0	0	0	0	0	0	0	0	0	0	0	0	0	0	0	0	0	0	0.00386802	NA	NA	0	0	0.0378377	NA	NA	0	0	0.0281349	NA	NA	ENSMUSG00000103077	Y	-1	22403303	22406098	Gm38371	predicted gene, 38371 [Source:MGI Symbol;Acc:MGI:5611599]	MGI:5611599	-	-	lincRNA
ENSMUSG00000103078	0	0	0	0	0	0	0	0	0	0	0	0	0	0	0	0	0	0	0	0	0	0	0	0	0	0	0	0	0	0	0	0	0	0	0.00386802	NA	NA	0	0	0.0378377	NA	NA	0	0	0.0281349	NA	NA	ENSMUSG00000103078	3	-1	72603835	72604348	Gm37901	predicted gene, 37901 [Source:MGI Symbol;Acc:MGI:5611129]	MGI:5611129	-	-	processed_pseudogene
ENSMUSG00000103079	0	0	0	0	0	0	0	0	0	0	0	0	0	0	0	0	0	0	0	0	0	0	0	0	0	0	0	0	0	0	0	0	0	0	0.00386802	NA	NA	0	0	0.0378377	NA	NA	0	0	0.0281349	NA	NA	ENSMUSG00000103079	1	1	175574309	175578425	Gm36307	predicted gene, 36307 [Source:MGI Symbol;Acc:MGI:5595466]	MGI:5595466	-	-	lincRNA
ENSMUSG00000103080	0	0	0	0	0	0	0	0	0	0	0	0	0	0	0	0	0	0	0	0	0	0	0	0	0	0	0	0	0	0	0	0	0	0	0.00386802	NA	NA	0	0	0.0378377	NA	NA	0	0	0.0281349	NA	NA	ENSMUSG00000103080	12	-1	112347289	112350067	Gm38123	predicted gene, 38123 [Source:MGI Symbol;Acc:MGI:5611351]	MGI:5611351	-	-	TEC
ENSMUSG00000103081	4	10	10	7	11	12	3	5	7	6	5	6	4	12	7	4	3.08149	9.42176	10.3345	6.22247	10.9243	11.553	2.71387	6.31289	7.07235	4.98875	5.70896	5.93534	4.3797	11.2089	7.0323	5.41483	7.01909	-1.32825e-05	0.00386792	0.623495	0.998924	7.01909	-0.00026501	0.0239651	0.794667	NA	7.01909	9.08009e-05	0.0207324	0.868299	NA	ENSMUSG00000103081	18	1	37761801	37841870	Pcdhgb8	protocadherin gamma subfamily B, 8 [Source:MGI Symbol;Acc:MGI:1935200]	MGI:1935200	-	-	polymorphic_pseudogene
ENSMUSG00000103082	0	0	0	0	0	0	0	0	0	0	0	0	0	0	0	0	0	0	0	0	0	0	0	0	0	0	0	0	0	0	0	0	0	0	0.00386802	NA	NA	0	0	0.0378377	NA	NA	0	0	0.0281349	NA	NA	ENSMUSG00000103082	3	-1	45269987	45272567	Gm38124	predicted gene, 38124 [Source:MGI Symbol;Acc:MGI:5611352]	MGI:5611352	-	-	TEC
ENSMUSG00000103083	0	0	0	0	0	0	0	0	0	0	0	0	0	0	0	0	0	0	0	0	0	0	0	0	0	0	0	0	0	0	0	0	0	0	0.00386802	NA	NA	0	0	0.0378377	NA	NA	0	0	0.0281349	NA	NA	ENSMUSG00000103083	1	-1	171676684	171681980	A630035G10Rik	RIKEN cDNA A630035G10 gene [Source:MGI Symbol;Acc:MGI:2444775]	MGI:2444775	-	-	processed_transcript
ENSMUSG00000103084	0	0	0	0	0	0	0	0	0	0	0	0	0	0	0	0	0	0	0	0	0	0	0	0	0	0	0	0	0	0	0	0	0	0	0.00386802	NA	NA	0	0	0.0378377	NA	NA	0	0	0.0281349	NA	NA	ENSMUSG00000103084	3	-1	92737651	92739096	Gm38119	predicted gene, 38119 [Source:MGI Symbol;Acc:MGI:5611347]	MGI:5611347	-	-	protein_coding
ENSMUSG00000103085	2	1	0	0	2	0	1	0	0	0	0	2	0	0	0	0	1.54075	0.942176	0	0	1.98623	0	0.904624	0	0	0	0	1.97845	0	0	0	0	0.459514	-7.67762e-07	0.00386801	0.897119	NA	0.459514	-0.000398348	0.0372547	0.457852	NA	0.459514	-9.29785e-05	0.0277017	0.663986	NA	ENSMUSG00000103085	1	-1	13343563	13348204	Gm38120	predicted gene, 38120 [Source:MGI Symbol;Acc:MGI:5611348]	MGI:5611348	-	-	TEC
ENSMUSG00000103086	0	0	0	0	0	0	0	0	0	0	0	0	0	0	0	0	0	0	0	0	0	0	0	0	0	0	0	0	0	0	0	0	0	0	0.00386802	NA	NA	0	0	0.0378377	NA	NA	0	0	0.0281349	NA	NA	ENSMUSG00000103086	Y	1	24127690	24128385	Gm38121	predicted gene, 38121 [Source:MGI Symbol;Acc:MGI:5611349]	MGI:5611349	-	-	unprocessed_pseudogene
ENSMUSG00000103087	0	0	0	0	0	0	0	0	0	0	0	0	0	0	0	0	0	0	0	0	0	0	0	0	0	0	0	0	0	0	0	0	0	0	0.00386802	NA	NA	0	0	0.0378377	NA	NA	0	0	0.0281349	NA	NA	ENSMUSG00000103087	1	-1	189639350	189640234	Gm38122	predicted gene, 38122 [Source:MGI Symbol;Acc:MGI:5611350]	MGI:5611350	-	-	TEC
ENSMUSG00000103088	25	14	27	27	15	23	29	11	16	20	10	15	23	15	20	15	19.2593	13.1905	27.9032	24.001	14.8967	22.1433	26.2341	13.8884	16.1654	16.6292	11.4179	14.8384	25.1833	14.0111	20.0923	20.3056	18.76	-6.76206e-05	0.00386775	0.133765	0.998924	18.76	3.4686e-05	0.0152811	0.960842	0.997307	18.76	0.000713441	0.0224592	0.272369	0.999314	ENSMUSG00000103088	18	1	37742094	37841873	Pcdhgb6	protocadherin gamma subfamily B, 6 [Source:MGI Symbol;Acc:MGI:1935197]	MGI:1935197	93703	-	protein_coding
ENSMUSG00000103089	1	4	1	7	1	1	1	1	1	3	2	2	1	0	3	4	0.770373	3.76871	1.03345	6.22247	0.993114	0.962752	0.904624	1.26258	1.01034	2.49437	2.28358	1.97845	1.09492	0	3.01384	5.41483	2.07553	-9.75519e-06	0.00386798	0.533943	NA	2.07553	0.00106053	0.0371439	0.305853	NA	2.07553	0.0005648	0.0287965	0.236829	NA	ENSMUSG00000103089	1	-1	193259616	193261837	Gm38118	predicted gene, 38118 [Source:MGI Symbol;Acc:MGI:5611346]	MGI:5611346	-	-	TEC
ENSMUSG00000103090	0	0	0	0	0	0	0	0	0	0	0	0	0	0	0	0	0	0	0	0	0	0	0	0	0	0	0	0	0	0	0	0	0	0	0.00386802	NA	NA	0	0	0.0378377	NA	NA	0	0	0.0281349	NA	NA	ENSMUSG00000103090	1	-1	6048963	6050045	Gm19214	predicted gene, 19214 [Source:MGI Symbol;Acc:MGI:5011399]	MGI:5011399	-	-	processed_pseudogene
ENSMUSG00000103091	0	0	0	0	0	0	0	0	0	0	0	0	0	0	0	0	0	0	0	0	0	0	0	0	0	0	0	0	0	0	0	0	0	0	0.00386802	NA	NA	0	0	0.0378377	NA	NA	0	0	0.0281349	NA	NA	ENSMUSG00000103091	17	-1	79810308	79825414	Gm37555	predicted gene, 37555 [Source:MGI Symbol;Acc:MGI:5610783]	MGI:5610783	-	-	TEC
ENSMUSG00000103092	0	0	0	0	0	0	1	0	0	0	0	0	0	0	1	0	0	0	0	0	0	0	0.904624	0	0	0	0	0	0	0	1.00461	0	0.119327	1.01599e-07	0.00386801	0.976554	NA	0.119327	6.51734e-06	0.0374057	0.983916	NA	0.119327	-8.33065e-07	0.0279514	0.994793	NA	ENSMUSG00000103092	18	1	36960440	37187657	Pcdha5	protocadherin alpha 5 [Source:MGI Symbol;Acc:MGI:1298371]	MGI:1298371	12941	-	protein_coding
ENSMUSG00000103094	0	1	2	0	1	0	0	0	2	0	0	0	0	0	1	0	0	0.942176	2.0669	0	0.993114	0	0	0	2.02067	0	0	0	0	0	1.00461	0	0.439217	-1.21496e-06	0.00386801	0.836616	NA	0.439217	1.69976e-05	0.036698	0.97353	NA	0.439217	3.49175e-05	0.0276422	0.867256	NA	ENSMUSG00000103094	3	-1	69119742	69122724	Gm37558	predicted gene, 37558 [Source:MGI Symbol;Acc:MGI:5610786]	MGI:5610786	-	-	TEC
ENSMUSG00000103095	0	0	0	0	0	0	0	0	0	0	0	0	0	0	0	0	0	0	0	0	0	0	0	0	0	0	0	0	0	0	0	0	0	0	0.00386802	NA	NA	0	0	0.0378377	NA	NA	0	0	0.0281349	NA	NA	ENSMUSG00000103095	3	1	29771284	29771422	Gm37557	predicted gene, 37557 [Source:MGI Symbol;Acc:MGI:5610785]	MGI:5610785	-	-	processed_pseudogene
ENSMUSG00000103096	0	0	0	0	0	0	0	0	0	0	0	0	0	0	0	0	0	0	0	0	0	0	0	0	0	0	0	0	0	0	0	0	0	0	0.00386802	NA	NA	0	0	0.0378377	NA	NA	0	0	0.0281349	NA	NA	ENSMUSG00000103096	1	1	35958919	35959822	Gm8022	predicted gene 8022 [Source:MGI Symbol;Acc:MGI:3647993]	MGI:3647993	-	-	processed_pseudogene
ENSMUSG00000103097	0	0	0	0	0	0	0	0	0	0	0	0	0	0	0	0	0	0	0	0	0	0	0	0	0	0	0	0	0	0	0	0	0	0	0.00386802	NA	NA	0	0	0.0378377	NA	NA	0	0	0.0281349	NA	NA	ENSMUSG00000103097	4	-1	99376066	99385712	Gm37556	predicted gene, 37556 [Source:MGI Symbol;Acc:MGI:5610784]	MGI:5610784	-	-	TEC
ENSMUSG00000103098	1	0	0	0	0	0	0	0	0	2	0	0	0	0	1	0	0.770373	0	0	0	0	0	0	0	0	1.66292	0	0	0	0	1.00461	0	0.214869	6.32806e-07	0.00386801	0.858332	NA	0.214869	6.33711e-05	0.0374005	0.848173	NA	0.214869	1.21073e-06	0.0279422	0.992613	NA	ENSMUSG00000103098	1	-1	165613059	165613890	Gm37559	predicted gene, 37559 [Source:MGI Symbol;Acc:MGI:5610787]	MGI:5610787	-	-	processed_pseudogene
ENSMUSG00000103099	0	0	0	0	0	0	0	0	0	0	0	0	0	0	0	0	0	0	0	0	0	0	0	0	0	0	0	0	0	0	0	0	0	0	0.00386802	NA	NA	0	0	0.0378377	NA	NA	0	0	0.0281349	NA	NA	ENSMUSG00000103099	3	-1	147192468	147192918	Gm6074	predicted gene 6074 [Source:MGI Symbol;Acc:MGI:3648506]	MGI:3648506	-	-	processed_pseudogene
ENSMUSG00000103100	0	0	0	0	0	0	0	0	0	0	0	0	0	0	0	0	0	0	0	0	0	0	0	0	0	0	0	0	0	0	0	0	0	0	0.00386802	NA	NA	0	0	0.0378377	NA	NA	0	0	0.0281349	NA	NA	ENSMUSG00000103100	1	-1	181686430	181690242	Gm37664	predicted gene, 37664 [Source:MGI Symbol;Acc:MGI:5610892]	MGI:5610892	-	-	TEC
ENSMUSG00000103101	0	1	0	0	0	0	0	0	0	0	0	0	0	0	0	0	0	0.942176	0	0	0	0	0	0	0	0	0	0	0	0	0	0	0.058886	-4.74558e-07	0.00386801	0.890814	NA	0.058886	6.51532e-06	0.0374057	0.983921	NA	0.058886	1.42108e-05	0.0279537	0.911363	NA	ENSMUSG00000103101	1	1	91975987	91981564	Gm37048	predicted gene, 37048 [Source:MGI Symbol;Acc:MGI:5610276]	MGI:5610276	-	-	TEC
ENSMUSG00000103102	0	0	0	0	0	0	0	0	0	0	0	0	0	0	0	0	0	0	0	0	0	0	0	0	0	0	0	0	0	0	0	0	0	0	0.00386802	NA	NA	0	0	0.0378377	NA	NA	0	0	0.0281349	NA	NA	ENSMUSG00000103102	1	1	163108993	163110975	Gm37049	predicted gene, 37049 [Source:MGI Symbol;Acc:MGI:5610277]	MGI:5610277	-	-	TEC
ENSMUSG00000103103	19	17	9	27	16	21	13	17	17	25	3	11	24	23	18	7	14.6371	16.017	9.30106	24.001	15.8898	20.2178	11.7601	21.4638	17.1757	20.7864	3.42537	10.8815	26.2782	21.4837	18.0831	9.47596	16.3048	-2.10142e-05	0.00386787	0.538298	0.998924	16.3048	0.000306498	0.02042	0.736915	0.997307	16.3048	0.000393188	0.0206704	0.499965	NA	ENSMUSG00000103103	9	1	108567533	108569174	4833445I07Rik	RIKEN cDNA 4833445I07 gene [Source:MGI Symbol;Acc:MGI:2143268]	MGI:2143268	-	-	lincRNA
ENSMUSG00000103105	0	0	0	0	0	0	0	0	0	0	0	0	0	0	0	1	0	0	0	0	0	0	0	0	0	0	0	0	0	0	0	1.35371	0.0846068	1.01616e-07	0.00386801	0.97655	NA	0.0846068	6.04139e-05	0.0374203	0.851797	NA	0.0846068	1.42115e-05	0.0279537	0.911358	NA	ENSMUSG00000103105	1	1	173701385	173706407	Gm18752	predicted gene, 18752 [Source:MGI Symbol;Acc:MGI:5010937]	MGI:5010937	-	-	transcribed_unprocessed_pseudogene
ENSMUSG00000103106	4	1	3	0	0	1	0	2	1	2	0	0	0	1	0	1	3.08149	0.942176	3.10035	0	0	0.962752	0	2.52516	1.01034	1.66292	0	0	0	0.934073	0	1.35371	0.97331	-8.93519e-06	0.003868	0.37073	NA	0.97331	-0.000255127	0.0355403	0.728387	NA	0.97331	0.000105773	0.0269973	0.740523	NA	ENSMUSG00000103106	1	1	42491813	42495663	Gm37047	predicted gene, 37047 [Source:MGI Symbol;Acc:MGI:5610275]	MGI:5610275	-	-	TEC
ENSMUSG00000103107	0	0	0	0	0	0	0	0	0	0	0	0	0	0	0	0	0	0	0	0	0	0	0	0	0	0	0	0	0	0	0	0	0	0	0.00386802	NA	NA	0	0	0.0378377	NA	NA	0	0	0.0281349	NA	NA	ENSMUSG00000103107	4	-1	140320656	140323302	Gm9867	predicted gene 9867 [Source:MGI Symbol;Acc:MGI:3642724]	MGI:3642724	-	-	TEC
ENSMUSG00000103108	2	0	1	2	2	2	4	1	0	1	2	0	6	0	2	2	1.54075	0	1.03345	1.77785	1.98623	1.9255	3.6185	1.26258	0	0.831458	2.28358	0	6.56955	0	2.00923	2.70742	1.72163	-4.9097e-06	0.003868	0.665899	NA	1.72163	0.000297187	0.0321892	0.763221	NA	1.72163	0.000214135	0.0264637	0.599114	NA	ENSMUSG00000103108	6	1	30172893	30175126	Rncr4	retina expressed non-coding RNA 4 [Source:MGI Symbol;Acc:MGI:5610274]	MGI:5610274	-	-	lincRNA
ENSMUSG00000103110	0	0	0	0	0	0	0	0	0	0	0	0	0	0	0	0	0	0	0	0	0	0	0	0	0	0	0	0	0	0	0	0	0	0	0.00386802	NA	NA	0	0	0.0378377	NA	NA	0	0	0.0281349	NA	NA	ENSMUSG00000103110	1	1	169853548	169853751	Gm37586	predicted gene, 37586 [Source:MGI Symbol;Acc:MGI:5610814]	MGI:5610814	-	-	unprocessed_pseudogene
ENSMUSG00000103111	0	0	0	0	0	0	0	0	0	0	0	0	0	0	0	0	0	0	0	0	0	0	0	0	0	0	0	0	0	0	0	0	0	0	0.00386802	NA	NA	0	0	0.0378377	NA	NA	0	0	0.0281349	NA	NA	ENSMUSG00000103111	12	-1	113603460	113603928	Ighv6-1	immunoglobulin heavy variable V6-1 [Source:MGI Symbol;Acc:MGI:5009888]	MGI:5009888	-	-	IG_V_pseudogene
ENSMUSG00000103112	0	0	0	0	0	0	0	0	0	0	0	0	0	0	0	0	0	0	0	0	0	0	0	0	0	0	0	0	0	0	0	0	0	0	0.00386802	NA	NA	0	0	0.0378377	NA	NA	0	0	0.0281349	NA	NA	ENSMUSG00000103112	Y	-1	16614136	16614828	Gm38016	predicted gene, 38016 [Source:MGI Symbol;Acc:MGI:5611244]	MGI:5611244	-	-	unprocessed_pseudogene
ENSMUSG00000103113	0	0	0	0	0	0	0	0	0	0	0	0	0	0	0	0	0	0	0	0	0	0	0	0	0	0	0	0	0	0	0	0	0	0	0.00386802	NA	NA	0	0	0.0378377	NA	NA	0	0	0.0281349	NA	NA	ENSMUSG00000103113	3	-1	70116253	70116532	Gm37585	predicted gene, 37585 [Source:MGI Symbol;Acc:MGI:5610813]	MGI:5610813	-	-	processed_pseudogene
ENSMUSG00000103114	3	3	1	1	6	2	5	5	3	4	3	2	1	3	0	0	2.31112	2.82653	1.03345	0.888924	5.95868	1.9255	4.52312	6.31289	3.03101	3.32583	3.42537	1.97845	1.09492	2.80222	0	0	2.58988	1.52024e-05	0.00386798	0.392691	NA	2.58988	-0.00394798	0.0606427	0.0261226	NA	2.58988	-0.00159629	0.0408574	0.0253914	NA	ENSMUSG00000103114	1	-1	191436340	191465048	Gm32200	predicted gene, 32200 [Source:MGI Symbol;Acc:MGI:5591359]	MGI:5591359	-	-	lincRNA
ENSMUSG00000103115	8	14	13	9	2	14	12	4	3	11	6	9	13	8	8	12	6.16298	13.1905	13.4349	8.00032	1.98623	13.4785	10.8555	5.05032	3.03101	9.14604	6.85075	8.90301	14.234	7.47258	8.03691	16.2445	9.12988	-2.73007e-05	0.00386791	0.330481	0.998924	9.12988	0.0011671	0.0304433	0.340802	NA	9.12988	0.00102091	0.0304537	0.173284	NA	ENSMUSG00000103115	3	-1	88526066	88527355	Gm37584	predicted gene, 37584 [Source:MGI Symbol;Acc:MGI:5610812]	MGI:5610812	-	-	lincRNA
ENSMUSG00000103116	0	0	0	0	0	0	0	0	0	0	0	0	0	0	0	0	0	0	0	0	0	0	0	0	0	0	0	0	0	0	0	0	0	0	0.00386802	NA	NA	0	0	0.0378377	NA	NA	0	0	0.0281349	NA	NA	ENSMUSG00000103116	3	1	9061964	9071074	4930539M17Rik	RIKEN cDNA 4930539M17 gene [Source:MGI Symbol;Acc:MGI:1922399]	MGI:1922399	-	-	lincRNA
ENSMUSG00000103118	0	0	0	0	0	0	0	0	0	0	0	0	0	0	0	0	0	0	0	0	0	0	0	0	0	0	0	0	0	0	0	0	0	0	0.00386802	NA	NA	0	0	0.0378377	NA	NA	0	0	0.0281349	NA	NA	ENSMUSG00000103118	9	1	105163125	105164533	Gm37582	predicted gene, 37582 [Source:MGI Symbol;Acc:MGI:5610810]	MGI:5610810	-	-	TEC
ENSMUSG00000103119	1	0	0	0	0	0	0	0	0	0	0	0	0	1	0	0	0.770373	0	0	0	0	0	0	0	0	0	0	0	0	0.934073	0	0	0.106528	-4.74547e-07	0.00386801	0.890817	NA	0.106528	6.04124e-05	0.0374203	0.851801	NA	0.106528	2.92607e-05	0.0279609	0.818734	NA	ENSMUSG00000103119	4	1	136639582	136642068	Gm37583	predicted gene, 37583 [Source:MGI Symbol;Acc:MGI:5610811]	MGI:5610811	-	-	TEC
ENSMUSG00000103120	0	0	0	1	0	1	0	0	0	0	0	1	0	0	0	0	0	0	0	0.888924	0	0.962752	0	0	0	0	0	0.989224	0	0	0	0	0.177556	1.01599e-07	0.00386801	0.976554	NA	0.177556	-4.7372e-05	0.0374146	0.883519	NA	0.177556	-1.58786e-05	0.0279542	0.901012	NA	ENSMUSG00000103120	2	-1	3065573	3066088	Gm37392	predicted gene, 37392 [Source:MGI Symbol;Acc:MGI:5610620]	MGI:5610620	-	-	processed_pseudogene
ENSMUSG00000103121	0	0	0	0	0	0	0	0	0	0	0	0	0	0	0	0	0	0	0	0	0	0	0	0	0	0	0	0	0	0	0	0	0	0	0.00386802	NA	NA	0	0	0.0378377	NA	NA	0	0	0.0281349	NA	NA	ENSMUSG00000103121	12	-1	114158040	114158315	Ighv15-1	immunoglobulin heavy variable V15-1 [Source:MGI Symbol;Acc:MGI:5009897]	MGI:5009897	-	-	IG_V_pseudogene
ENSMUSG00000103122	0	0	0	0	0	0	0	0	0	0	0	0	0	0	0	0	0	0	0	0	0	0	0	0	0	0	0	0	0	0	0	0	0	0	0.00386802	NA	NA	0	0	0.0378377	NA	NA	0	0	0.0281349	NA	NA	ENSMUSG00000103122	11	1	84189593	84191910	Gm37391	predicted gene, 37391 [Source:MGI Symbol;Acc:MGI:5610619]	MGI:5610619	-	-	TEC
ENSMUSG00000103123	0	0	0	0	0	0	0	0	0	0	0	0	0	0	0	0	0	0	0	0	0	0	0	0	0	0	0	0	0	0	0	0	0	0	0.00386802	NA	NA	0	0	0.0378377	NA	NA	0	0	0.0281349	NA	NA	ENSMUSG00000103123	1	1	180372669	180373540	Gm37390	predicted gene, 37390 [Source:MGI Symbol;Acc:MGI:5610618]	MGI:5610618	-	-	TEC
ENSMUSG00000103124	0	0	0	0	0	0	0	0	0	0	0	0	0	0	0	0	0	0	0	0	0	0	0	0	0	0	0	0	0	0	0	0	0	0	0.00386802	NA	NA	0	0	0.0378377	NA	NA	0	0	0.0281349	NA	NA	ENSMUSG00000103124	3	-1	10179852	10197262	Gm37389	predicted gene, 37389 [Source:MGI Symbol;Acc:MGI:5610617]	MGI:5610617	-	-	protein_coding
ENSMUSG00000103125	0	0	0	0	0	0	0	0	0	0	0	0	0	0	0	0	0	0	0	0	0	0	0	0	0	0	0	0	0	0	0	0	0	0	0.00386802	NA	NA	0	0	0.0378377	NA	NA	0	0	0.0281349	NA	NA	ENSMUSG00000103125	18	1	36975941	37833296	Gm37388	predicted gene, 37388 [Source:MGI Symbol;Acc:MGI:5610616]	MGI:5610616	-	-	protein_coding
ENSMUSG00000103127	0	0	0	0	0	0	0	0	0	0	0	0	0	0	0	0	0	0	0	0	0	0	0	0	0	0	0	0	0	0	0	0	0	0	0.00386802	NA	NA	0	0	0.0378377	NA	NA	0	0	0.0281349	NA	NA	ENSMUSG00000103127	4	-1	8438522	8454247	Gm37386	predicted gene, 37386 [Source:MGI Symbol;Acc:MGI:5610614]	MGI:5610614	-	-	TEC
ENSMUSG00000103129	0	0	0	0	0	0	0	0	0	0	0	0	0	0	0	0	0	0	0	0	0	0	0	0	0	0	0	0	0	0	0	0	0	0	0.00386802	NA	NA	0	0	0.0378377	NA	NA	0	0	0.0281349	NA	NA	ENSMUSG00000103129	1	-1	46877203	46881072	Gm37393	predicted gene, 37393 [Source:MGI Symbol;Acc:MGI:5610621]	MGI:5610621	-	-	TEC
ENSMUSG00000103130	2	3	2	1	1	1	3	2	0	4	1	1	0	2	1	1	1.54075	2.82653	2.0669	0.888924	0.993114	0.962752	2.71387	2.52516	0	3.32583	1.14179	0.989224	0	1.86815	1.00461	1.35371	1.51258	-4.82716e-06	0.00386799	0.738435	NA	1.51258	-0.000637674	0.0344334	0.513377	NA	1.51258	-0.0001096	0.0256902	0.797584	NA	ENSMUSG00000103130	15	-1	12633062	12635346	F830212C03Rik	RIKEN cDNA F830212C03 gene [Source:MGI Symbol;Acc:MGI:3641876]	MGI:3641876	-	-	TEC
ENSMUSG00000103131	0	0	0	0	0	0	0	0	0	0	0	0	0	0	0	0	0	0	0	0	0	0	0	0	0	0	0	0	0	0	0	0	0	0	0.00386802	NA	NA	0	0	0.0378377	NA	NA	0	0	0.0281349	NA	NA	ENSMUSG00000103131	1	-1	59886969	59887689	Gm37977	predicted gene, 37977 [Source:MGI Symbol;Acc:MGI:5611205]	MGI:5611205	-	-	TEC
ENSMUSG00000103132	0	0	0	0	0	0	0	0	1	1	0	1	0	0	1	0	0	0	0	0	0	0	0	0	1.01034	0.831458	0	0.989224	0	0	1.00461	0	0.239727	2.97772e-06	0.00386801	0.51808	NA	0.239727	0.00010255	0.0371438	0.806186	NA	0.239727	-4.66604e-05	0.0278403	0.780354	NA	ENSMUSG00000103132	6	1	28568072	28570986	Gm37978	predicted gene, 37978 [Source:MGI Symbol;Acc:MGI:5611206]	MGI:5611206	-	-	TEC
ENSMUSG00000103133	20	11	15	7	7	10	10	7	10	15	11	20	22	10	7	11	15.4075	10.3639	15.5018	6.22247	6.9518	9.62752	9.04624	8.83805	10.1034	12.4719	12.5597	19.7845	24.0883	9.34073	7.0323	14.8908	12.0144	1.70153e-05	0.00386786	0.62553	0.998924	12.0144	0.00235525	0.0398715	0.146343	NA	12.0144	0.000431864	0.0213395	0.467275	NA	ENSMUSG00000103133	9	1	72355075	72356633	Gm37303	predicted gene, 37303 [Source:MGI Symbol;Acc:MGI:5610531]	MGI:5610531	-	-	TEC
ENSMUSG00000103135	3	1	3	2	5	5	0	3	0	4	3	3	1	2	1	6	2.31112	0.942176	3.10035	1.77785	4.96557	4.81376	0	3.78774	0	3.32583	3.42537	2.96767	1.09492	1.86815	1.00461	8.12225	2.71921	4.17564e-06	0.00386799	0.785135	NA	2.71921	-0.000250382	0.0310309	0.805987	NA	2.71921	-0.000170197	0.0252719	0.713766	NA	ENSMUSG00000103135	3	-1	19143188	19143899	Gm37979	predicted gene, 37979 [Source:MGI Symbol;Acc:MGI:5611207]	MGI:5611207	-	-	TEC
ENSMUSG00000103136	0	0	0	0	0	0	0	0	0	0	0	0	0	0	0	0	0	0	0	0	0	0	0	0	0	0	0	0	0	0	0	0	0	0	0.00386802	NA	NA	0	0	0.0378377	NA	NA	0	0	0.0281349	NA	NA	ENSMUSG00000103136	12	-1	89253452	89255361	Gm37980	predicted gene, 37980 [Source:MGI Symbol;Acc:MGI:5611208]	MGI:5611208	-	-	TEC
ENSMUSG00000103137	1	1	1	1	0	0	0	0	0	2	0	1	0	1	0	0	0.770373	0.942176	1.03345	0.888924	0	0	0	0	0	1.66292	0	0.989224	0	0.934073	0	0	0.451321	-1.73787e-06	0.00386801	0.832118	NA	0.451321	0.000253657	0.0362591	0.6914	NA	0.451321	0.000119125	0.0274092	0.662032	NA	ENSMUSG00000103137	1	-1	171679336	171679870	Gm37981	predicted gene, 37981 [Source:MGI Symbol;Acc:MGI:5611209]	MGI:5611209	-	-	processed_pseudogene
ENSMUSG00000103138	5	4	1	2	1	5	4	1	2	6	2	4	5	1	7	2	3.85186	3.76871	1.03345	1.77785	0.993114	4.81376	3.6185	1.26258	2.02067	4.98875	2.28358	3.95689	5.47462	0.934073	7.0323	2.70742	3.15738	8.30699e-06	0.00386797	0.66183	0.998924	3.15738	0.000799144	0.0319966	0.478433	NA	3.15738	9.77212e-05	0.0238386	0.846702	NA	ENSMUSG00000103138	18	-1	5588043	5591711	Gm2238	predicted gene 2238 [Source:MGI Symbol;Acc:MGI:3780408]	MGI:3780408	-	-	TEC
ENSMUSG00000103139	0	0	0	0	0	0	0	0	0	0	0	0	0	0	0	0	0	0	0	0	0	0	0	0	0	0	0	0	0	0	0	0	0	0	0.00386802	NA	NA	0	0	0.0378377	NA	NA	0	0	0.0281349	NA	NA	ENSMUSG00000103139	1	1	167242457	167251492	Gm37982	predicted gene, 37982 [Source:MGI Symbol;Acc:MGI:5611210]	MGI:5611210	-	-	antisense
ENSMUSG00000103140	0	0	0	0	0	0	0	0	0	0	0	0	0	0	0	0	0	0	0	0	0	0	0	0	0	0	0	0	0	0	0	0	0	0	0.00386802	NA	NA	0	0	0.0378377	NA	NA	0	0	0.0281349	NA	NA	ENSMUSG00000103140	14	-1	114820962	114821225	Gm37495	predicted gene, 37495 [Source:MGI Symbol;Acc:MGI:5610723]	MGI:5610723	-	-	TEC
ENSMUSG00000103141	0	0	0	0	0	0	0	0	0	0	0	0	0	0	0	0	0	0	0	0	0	0	0	0	0	0	0	0	0	0	0	0	0	0	0.00386802	NA	NA	0	0	0.0378377	NA	NA	0	0	0.0281349	NA	NA	ENSMUSG00000103141	X	1	73407676	73408931	Gm37741	predicted gene, 37741 [Source:MGI Symbol;Acc:MGI:5610969]	MGI:5610969	-	-	TEC
ENSMUSG00000103142	0	0	0	0	0	0	0	0	0	0	0	0	0	0	0	0	0	0	0	0	0	0	0	0	0	0	0	0	0	0	0	0	0	0	0.00386802	NA	NA	0	0	0.0378377	NA	NA	0	0	0.0281349	NA	NA	ENSMUSG00000103142	15	-1	7669965	7670340	Gm37743	predicted gene, 37743 [Source:MGI Symbol;Acc:MGI:5610971]	MGI:5610971	-	-	TEC
ENSMUSG00000103143	16	8	3	11	12	8	8	3	8	9	14	13	13	2	6	12	12.326	7.53741	3.10035	9.77817	11.9174	7.70202	7.23699	3.78774	8.08269	7.48312	15.9851	12.8599	14.234	1.86815	6.02769	16.2445	9.1357	1.94495e-05	0.00386792	0.467761	0.998924	9.1357	0.000489357	0.0260142	0.647049	NA	9.1357	-9.45508e-05	0.0210957	0.86274	NA	ENSMUSG00000103143	2	1	13036126	13040104	Gm37742	predicted gene, 37742 [Source:MGI Symbol;Acc:MGI:5610970]	MGI:5610970	-	-	TEC
ENSMUSG00000103144	21	27	16	25	15	20	36	30	16	23	18	13	18	26	17	18	16.1778	25.4388	16.5352	22.2231	14.8967	19.255	32.5665	37.8774	16.1654	19.1235	20.5522	12.8599	19.7086	24.2859	17.0784	24.3668	21.1945	-3.0359e-05	0.00386776	0.499119	0.998924	21.1945	-0.000779937	0.0209512	0.383393	0.997307	21.1945	-5.7456e-05	0.0148158	0.902498	0.999314	ENSMUSG00000103144	18	1	37661793	37841873	Pcdhga1	protocadherin gamma subfamily A, 1 [Source:MGI Symbol;Acc:MGI:1935212]	MGI:1935212	93709	no abnormal phenotype detected	protein_coding
ENSMUSG00000103145	0	0	0	0	1	0	0	1	3	0	0	0	0	0	0	0	0	0	0	0	0.993114	0	0	1.26258	3.03101	0	0	0	0	0	0	0	0.330419	2.24134e-06	0.00386801	0.567148	NA	0.330419	-0.000132886	0.0373671	0.712954	NA	0.330419	-9.54928e-05	0.0280035	0.506615	NA	ENSMUSG00000103145	1	1	74954252	74955841	Gm37744	predicted gene, 37744 [Source:MGI Symbol;Acc:MGI:5610972]	MGI:5610972	-	-	TEC
ENSMUSG00000103146	1	1	1	0	0	0	1	0	0	0	2	0	3	1	1	0	0.770373	0.942176	1.03345	0	0	0	0.904624	0	0	0	2.28358	0	3.28477	0.934073	1.00461	0	0.697354	-1.94843e-06	0.00386801	0.813127	NA	0.697354	0.000902474	0.0385878	0.233336	NA	0.697354	0.000297471	0.0280847	0.317929	NA	ENSMUSG00000103146	1	-1	119790763	119798925	Gm37745	predicted gene, 37745 [Source:MGI Symbol;Acc:MGI:5610973]	MGI:5610973	-	-	TEC
ENSMUSG00000103147	1	1	0	0	0	1	0	0	1	0	1	0	0	0	0	1	0.770373	0.942176	0	0	0	0.962752	0	0	1.01034	0	1.14179	0	0	0	0	1.35371	0.386321	6.02882e-07	0.00386801	0.927377	NA	0.386321	2.21047e-05	0.0363472	0.969522	NA	0.386321	-8.69655e-06	0.0274852	0.970484	NA	ENSMUSG00000103147	1	1	3531795	3532720	Gm7341	predicted gene 7341 [Source:MGI Symbol;Acc:MGI:3648497]	MGI:3648497	-	-	processed_pseudogene
ENSMUSG00000103148	0	0	0	0	0	0	0	0	0	0	0	0	0	0	0	0	0	0	0	0	0	0	0	0	0	0	0	0	0	0	0	0	0	0	0.00386802	NA	NA	0	0	0.0378377	NA	NA	0	0	0.0281349	NA	NA	ENSMUSG00000103148	3	1	43955721	43955918	Gm37746	predicted gene, 37746 [Source:MGI Symbol;Acc:MGI:5610974]	MGI:5610974	-	-	TEC
ENSMUSG00000103149	15	9	9	8	7	6	9	3	9	10	9	13	5	8	8	2	11.5556	8.47959	9.30106	7.11139	6.9518	5.77651	8.14162	3.78774	9.09302	8.31458	10.2761	12.8599	5.47462	7.47258	8.03691	2.70742	7.83378	1.15886e-05	0.00386785	0.742727	0.998924	7.83378	-7.84802e-05	0.0221477	0.935551	NA	7.83378	-0.000149063	0.0192308	0.784723	NA	ENSMUSG00000103149	16	1	17922043	17923208	AA914427	EST AA914427 [Source:MGI Symbol;Acc:MGI:1858439]	MGI:1858439	-	-	TEC
ENSMUSG00000103150	0	0	0	0	0	0	0	0	0	0	0	0	0	0	0	0	0	0	0	0	0	0	0	0	0	0	0	0	0	0	0	0	0	0	0.00386802	NA	NA	0	0	0.0378377	NA	NA	0	0	0.0281349	NA	NA	ENSMUSG00000103150	3	-1	6611205	6611463	Gm38291	predicted gene, 38291 [Source:MGI Symbol;Acc:MGI:5611519]	MGI:5611519	-	-	processed_pseudogene
ENSMUSG00000103151	0	0	3	0	0	1	0	0	0	0	0	0	0	0	0	0	0	0	3.10035	0	0	0.962752	0	0	0	0	0	0	0	0	0	0	0.253944	-1.70033e-06	0.00386801	0.6268	NA	0.253944	-4.73761e-05	0.0374146	0.883509	NA	0.253944	3.05117e-05	0.0279597	0.812159	NA	ENSMUSG00000103151	9	-1	32477333	32480377	Gm38292	predicted gene, 38292 [Source:MGI Symbol;Acc:MGI:5611520]	MGI:5611520	-	-	TEC
ENSMUSG00000103152	0	0	0	0	0	0	0	0	0	0	0	0	0	0	0	0	0	0	0	0	0	0	0	0	0	0	0	0	0	0	0	0	0	0	0.00386802	NA	NA	0	0	0.0378377	NA	NA	0	0	0.0281349	NA	NA	ENSMUSG00000103152	1	-1	138689524	138689845	Gm8790	predicted gene 8790 [Source:MGI Symbol;Acc:MGI:3646655]	MGI:3646655	-	-	processed_pseudogene
ENSMUSG00000103153	0	0	0	0	0	0	0	0	0	0	0	0	0	0	0	0	0	0	0	0	0	0	0	0	0	0	0	0	0	0	0	0	0	0	0.00386802	NA	NA	0	0	0.0378377	NA	NA	0	0	0.0281349	NA	NA	ENSMUSG00000103153	Y	1	24091137	24091451	Gm38290	predicted gene, 38290 [Source:MGI Symbol;Acc:MGI:5611518]	MGI:5611518	-	-	processed_pseudogene
ENSMUSG00000103154	0	0	0	0	0	0	0	0	0	0	0	0	0	0	0	0	0	0	0	0	0	0	0	0	0	0	0	0	0	0	0	0	0	0	0.00386802	NA	NA	0	0	0.0378377	NA	NA	0	0	0.0281349	NA	NA	ENSMUSG00000103154	3	-1	80194480	80194630	Gm38295	predicted gene, 38295 [Source:MGI Symbol;Acc:MGI:5611523]	MGI:5611523	-	-	unprocessed_pseudogene
ENSMUSG00000103155	0	0	0	0	0	0	0	0	0	0	0	0	0	0	0	0	0	0	0	0	0	0	0	0	0	0	0	0	0	0	0	0	0	0	0.00386802	NA	NA	0	0	0.0378377	NA	NA	0	0	0.0281349	NA	NA	ENSMUSG00000103155	3	1	54021164	54021909	Gm8109	predicted gene 8109 [Source:MGI Symbol;Acc:MGI:3645533]	MGI:3645533	-	-	processed_pseudogene
ENSMUSG00000103156	6	4	3	5	8	3	6	3	3	10	3	7	0	6	3	3	4.62224	3.76871	3.10035	4.44462	7.94491	2.88826	5.42774	3.78774	3.03101	8.31458	3.42537	6.92457	0	5.60444	3.01384	4.06113	4.39747	1.72057e-05	0.00386794	0.466733	0.998924	4.39747	-0.00117992	0.0335081	0.339304	NA	4.39747	-0.000766991	0.0286829	0.231735	NA	ENSMUSG00000103156	1	-1	180763497	180768656	Gm38293	predicted gene, 38293 [Source:MGI Symbol;Acc:MGI:5611521]	MGI:5611521	-	-	lincRNA
ENSMUSG00000103157	0	0	0	0	0	0	0	0	0	0	0	0	0	0	0	0	0	0	0	0	0	0	0	0	0	0	0	0	0	0	0	0	0	0	0.00386802	NA	NA	0	0	0.0378377	NA	NA	0	0	0.0281349	NA	NA	ENSMUSG00000103157	6	1	41026265	41026645	Gm38294	predicted gene, 38294 [Source:MGI Symbol;Acc:MGI:5611522]	MGI:5611522	-	-	processed_pseudogene
ENSMUSG00000103158	0	0	0	0	0	0	0	0	0	0	0	1	0	0	0	0	0	0	0	0	0	0	0	0	0	0	0	0.989224	0	0	0	0	0.0618265	6.77779e-07	0.00386801	0.844564	NA	0.0618265	6.51784e-06	0.0374057	0.983915	NA	0.0618265	-1.58782e-05	0.0279542	0.901015	NA	ENSMUSG00000103158	1	1	161890458	161903173	Gm31925	predicted gene, 31925 [Source:MGI Symbol;Acc:MGI:5591084]	MGI:5591084	-	-	lincRNA
ENSMUSG00000103159	0	0	0	0	0	0	0	0	0	1	0	3	0	0	0	0	0	0	0	0	0	0	0	0	0	0.831458	0	2.96767	0	0	0	0	0.237446	2.06611e-06	0.00386801	0.55542	NA	0.237446	6.52018e-06	0.0374057	0.983909	NA	0.237446	-5.14017e-05	0.0279784	0.689319	NA	ENSMUSG00000103159	1	-1	36922797	36926348	F830112A20Rik	RIKEN cDNA F830112A20 gene [Source:MGI Symbol;Acc:MGI:3641781]	MGI:3641781	-	-	TEC
ENSMUSG00000103160	72	66	74	65	59	53	51	38	45	82	45	58	65	46	52	43	55.4668	62.1836	76.4753	57.7801	58.5937	51.0259	46.1358	47.978	45.4651	68.1796	51.3806	57.375	71.1701	42.9674	52.2399	58.2095	56.4141	-6.48456e-05	0.00386725	0.399991	0.998924	56.4141	0.000296525	0.011178	0.521675	0.997307	56.4141	0.000464643	0.0148469	0.296284	0.999314	ENSMUSG00000103160	14	1	21992436	21996100	C130012C08Rik	RIKEN cDNA C130012C08 gene [Source:MGI Symbol;Acc:MGI:2145684]	MGI:2145684	-	-	TEC
ENSMUSG00000103161	0	0	0	0	1	0	0	0	0	0	0	0	0	0	0	0	0	0	0	0	0.993114	0	0	0	0	0	0	0	0	0	0	0	0.0620696	1.01589e-07	0.00386801	0.976557	NA	0.0620696	-4.73715e-05	0.0374146	0.883521	NA	0.0620696	-1.58782e-05	0.0279542	0.901015	NA	ENSMUSG00000103161	1	-1	3592892	3595903	Gm38148	predicted gene, 38148 [Source:MGI Symbol;Acc:MGI:5611376]	MGI:5611376	-	-	TEC
ENSMUSG00000103162	0	1	1	0	0	1	0	0	0	0	0	1	0	0	0	0	0	0.942176	1.03345	0	0	0.962752	0	0	0	0	0	0.989224	0	0	0	0	0.245475	-9.25708e-07	0.00386801	0.838027	NA	0.245475	-7.94965e-05	0.037135	0.848304	NA	0.245475	1.45819e-06	0.0278231	0.992966	NA	ENSMUSG00000103162	2	-1	24874532	24876329	Gm38147	predicted gene, 38147 [Source:MGI Symbol;Acc:MGI:5611375]	MGI:5611375	-	-	TEC
ENSMUSG00000103163	0	1	0	0	0	0	0	0	0	0	0	0	0	0	0	0	0	0.942176	0	0	0	0	0	0	0	0	0	0	0	0	0	0	0.058886	-4.74558e-07	0.00386801	0.890814	NA	0.058886	6.51532e-06	0.0374057	0.983921	NA	0.058886	1.42108e-05	0.0279537	0.911363	NA	ENSMUSG00000103163	1	-1	177134161	177135453	Gm38146	predicted gene, 38146 [Source:MGI Symbol;Acc:MGI:5611374]	MGI:5611374	-	-	TEC
ENSMUSG00000103164	15	11	13	18	15	21	10	10	19	26	3	16	18	12	14	12	11.5556	10.3639	13.4349	16.0006	14.8967	20.2178	9.04624	12.6258	19.1964	21.6179	3.42537	15.8276	19.7086	11.2089	14.0646	16.2445	14.3397	2.21966e-05	0.00386785	0.539662	0.998924	14.3397	0.000206452	0.0195079	0.814808	0.997307	14.3397	-0.000140212	0.017938	0.791565	NA	ENSMUSG00000103164	9	1	107594440	107594891	Gm38150	predicted gene, 38150 [Source:MGI Symbol;Acc:MGI:5611378]	MGI:5611378	-	-	lincRNA
ENSMUSG00000103165	0	0	0	0	0	0	0	0	0	0	0	0	0	0	0	0	0	0	0	0	0	0	0	0	0	0	0	0	0	0	0	0	0	0	0.00386802	NA	NA	0	0	0.0378377	NA	NA	0	0	0.0281349	NA	NA	ENSMUSG00000103165	9	1	88731998	88732997	Gm37560	predicted gene, 37560 [Source:MGI Symbol;Acc:MGI:5610788]	MGI:5610788	-	-	TEC
ENSMUSG00000103166	0	0	0	0	0	0	0	0	0	0	0	0	0	0	0	0	0	0	0	0	0	0	0	0	0	0	0	0	0	0	0	0	0	0	0.00386802	NA	NA	0	0	0.0378377	NA	NA	0	0	0.0281349	NA	NA	ENSMUSG00000103166	1	1	133829528	133831225	Gm10537	predicted gene 10537 [Source:MGI Symbol;Acc:MGI:3642691]	MGI:3642691	-	-	TEC
ENSMUSG00000103167	0	0	0	0	0	0	0	0	0	0	0	0	0	0	0	0	0	0	0	0	0	0	0	0	0	0	0	0	0	0	0	0	0	0	0.00386802	NA	NA	0	0	0.0378377	NA	NA	0	0	0.0281349	NA	NA	ENSMUSG00000103167	Y	-1	16092783	16112032	Gm38149	predicted gene, 38149 [Source:MGI Symbol;Acc:MGI:5611377]	MGI:5611377	-	-	unprocessed_pseudogene
ENSMUSG00000103168	0	0	0	0	0	0	0	0	0	0	0	0	0	0	0	0	0	0	0	0	0	0	0	0	0	0	0	0	0	0	0	0	0	0	0.00386802	NA	NA	0	0	0.0378377	NA	NA	0	0	0.0281349	NA	NA	ENSMUSG00000103168	12	1	115262684	115287908	Gm30948	predicted gene, 30948 [Source:MGI Symbol;Acc:MGI:5590107]	MGI:5590107	-	-	lincRNA
ENSMUSG00000103170	0	1	0	0	1	0	1	0	0	1	0	0	0	0	0	1	0	0.942176	0	0	0.993114	0	0.904624	0	0	0.831458	0	0	0	0	0	1.35371	0.314068	2.70934e-07	0.00386801	0.961719	NA	0.314068	-0.000118978	0.0367665	0.815718	NA	0.314068	-4.05782e-05	0.0276698	0.842629	NA	ENSMUSG00000103170	3	1	52198248	52200489	Gm37170	predicted gene, 37170 [Source:MGI Symbol;Acc:MGI:5610398]	MGI:5610398	-	-	lincRNA
ENSMUSG00000103172	0	0	0	0	0	0	0	0	0	0	0	0	0	0	0	0	0	0	0	0	0	0	0	0	0	0	0	0	0	0	0	0	0	0	0.00386802	NA	NA	0	0	0.0378377	NA	NA	0	0	0.0281349	NA	NA	ENSMUSG00000103172	18	1	8928235	8929826	Gm37148	predicted gene, 37148 [Source:MGI Symbol;Acc:MGI:5610376]	MGI:5610376	-	-	TEC
ENSMUSG00000103174	0	0	0	0	0	0	0	0	0	0	0	0	1	0	0	0	0	0	0	0	0	0	0	0	0	0	0	0	1.09492	0	0	0	0.0684328	1.01616e-07	0.00386801	0.97655	NA	0.0684328	6.04139e-05	0.0374203	0.851797	NA	0.0684328	1.42115e-05	0.0279537	0.911358	NA	ENSMUSG00000103174	1	1	191267178	191288714	Gm37168	predicted gene, 37168 [Source:MGI Symbol;Acc:MGI:5610396]	MGI:5610396	-	-	lincRNA
ENSMUSG00000103175	0	0	0	0	0	0	0	0	0	0	0	0	0	0	0	0	0	0	0	0	0	0	0	0	0	0	0	0	0	0	0	0	0	0	0.00386802	NA	NA	0	0	0.0378377	NA	NA	0	0	0.0281349	NA	NA	ENSMUSG00000103175	2	1	32487988	32492148	Gm37169	predicted gene, 37169 [Source:MGI Symbol;Acc:MGI:5610397]	MGI:5610397	-	-	TEC
ENSMUSG00000103176	0	0	0	0	0	0	0	0	0	0	0	0	0	0	0	0	0	0	0	0	0	0	0	0	0	0	0	0	0	0	0	0	0	0	0.00386802	NA	NA	0	0	0.0378377	NA	NA	0	0	0.0281349	NA	NA	ENSMUSG00000103176	Y	-1	13307101	13310334	Gm37147	predicted gene, 37147 [Source:MGI Symbol;Acc:MGI:5610375]	MGI:5610375	-	-	lincRNA
ENSMUSG00000103177	0	0	0	0	0	0	0	0	0	0	0	0	0	0	0	0	0	0	0	0	0	0	0	0	0	0	0	0	0	0	0	0	0	0	0.00386802	NA	NA	0	0	0.0378377	NA	NA	0	0	0.0281349	NA	NA	ENSMUSG00000103177	3	-1	60020355	60020869	Gm18427	predicted gene, 18427 [Source:MGI Symbol;Acc:MGI:5010612]	MGI:5010612	-	-	processed_pseudogene
ENSMUSG00000103178	0	0	0	1	0	0	0	0	1	0	0	0	0	0	0	0	0	0	0	0.888924	0	0	0	0	1.01034	0	0	0	0	0	0	0	0.118704	1.01616e-07	0.00386801	0.97655	NA	0.118704	6.51633e-06	0.0374057	0.983919	NA	0.118704	-8.3377e-07	0.0279514	0.994789	NA	ENSMUSG00000103178	1	1	181091129	181092265	Fgfr3-ps	fibroblast growth factor receptor 3, pseudogene [Source:MGI Symbol;Acc:MGI:109607]	MGI:109607	-	-	processed_pseudogene
ENSMUSG00000103179	0	0	0	0	0	0	0	0	0	0	0	0	0	0	0	0	0	0	0	0	0	0	0	0	0	0	0	0	0	0	0	0	0	0	0.00386802	NA	NA	0	0	0.0378377	NA	NA	0	0	0.0281349	NA	NA	ENSMUSG00000103179	1	-1	97544264	97545448	Gm37171	predicted gene, 37171 [Source:MGI Symbol;Acc:MGI:5610399]	MGI:5610399	-	-	TEC
ENSMUSG00000103180	0	0	0	0	0	0	0	0	0	0	0	0	0	0	0	0	0	0	0	0	0	0	0	0	0	0	0	0	0	0	0	0	0	0	0.00386802	NA	NA	0	0	0.0378377	NA	NA	0	0	0.0281349	NA	NA	ENSMUSG00000103180	1	1	155766146	155766274	Gm37089	predicted gene, 37089 [Source:MGI Symbol;Acc:MGI:5610317]	MGI:5610317	-	-	processed_pseudogene
ENSMUSG00000103181	0	0	0	0	0	1	0	0	0	0	0	0	0	0	0	0	0	0	0	0	0	0.962752	0	0	0	0	0	0	0	0	0	0	0.060172	1.01589e-07	0.00386801	0.976557	NA	0.060172	-4.73715e-05	0.0374146	0.883521	NA	0.060172	-1.58782e-05	0.0279542	0.901015	NA	ENSMUSG00000103181	3	1	80054892	80213085	A330069K06Rik	RIKEN cDNA A330069K06 gene [Source:MGI Symbol;Acc:MGI:2685464]	MGI:2685464	-	-	lincRNA
ENSMUSG00000103182	0	0	0	0	0	0	0	0	0	0	0	0	0	0	0	0	0	0	0	0	0	0	0	0	0	0	0	0	0	0	0	0	0	0	0.00386802	NA	NA	0	0	0.0378377	NA	NA	0	0	0.0281349	NA	NA	ENSMUSG00000103182	1	-1	39081252	39083338	Gm37091	predicted gene, 37091 [Source:MGI Symbol;Acc:MGI:5610319]	MGI:5610319	-	-	TEC
ENSMUSG00000103183	36	24	17	23	15	16	13	13	17	32	9	37	21	4	23	11	27.7334	22.6122	17.5687	20.4453	14.8967	15.404	11.7601	16.4135	17.1757	26.6067	10.2761	36.6013	22.9934	3.73629	23.1061	14.8908	18.8888	3.51056e-06	0.00386785	0.921071	0.998924	18.8888	0.000299099	0.0212289	0.75066	0.997307	18.8888	8.81924e-05	0.0182956	0.868732	0.999314	ENSMUSG00000103183	4	-1	156018556	156022660	Gm37090	predicted gene, 37090 [Source:MGI Symbol;Acc:MGI:5610318]	MGI:5610318	-	-	TEC
ENSMUSG00000103184	0	0	0	0	0	0	0	0	0	0	0	0	0	0	0	0	0	0	0	0	0	0	0	0	0	0	0	0	0	0	0	0	0	0	0.00386802	NA	NA	0	0	0.0378377	NA	NA	0	0	0.0281349	NA	NA	ENSMUSG00000103184	12	-1	113794126	113794538	Ighv5-13	immunoglobulin heavy variable V5-13 [Source:MGI Symbol;Acc:MGI:5009924]	MGI:5009924	-	-	IG_V_pseudogene
ENSMUSG00000103185	0	0	0	0	0	0	0	0	0	0	0	0	0	0	0	0	0	0	0	0	0	0	0	0	0	0	0	0	0	0	0	0	0	0	0.00386802	NA	NA	0	0	0.0378377	NA	NA	0	0	0.0281349	NA	NA	ENSMUSG00000103185	12	-1	113687226	113687721	Ighv5-11	immunoglobulin heavy variable V5-11 [Source:MGI Symbol;Acc:MGI:5009891]	MGI:5009891	-	-	IG_V_pseudogene
ENSMUSG00000103186	0	0	0	0	0	0	0	0	0	0	0	0	0	0	0	0	0	0	0	0	0	0	0	0	0	0	0	0	0	0	0	0	0	0	0.00386802	NA	NA	0	0	0.0378377	NA	NA	0	0	0.0281349	NA	NA	ENSMUSG00000103186	1	-1	159337414	159337819	Gm37088	predicted gene, 37088 [Source:MGI Symbol;Acc:MGI:5610316]	MGI:5610316	-	-	TEC
ENSMUSG00000103187	0	0	0	0	0	0	0	0	0	0	0	0	0	0	0	0	0	0	0	0	0	0	0	0	0	0	0	0	0	0	0	0	0	0	0.00386802	NA	NA	0	0	0.0378377	NA	NA	0	0	0.0281349	NA	NA	ENSMUSG00000103187	3	-1	92242933	92246241	Gm37087	predicted gene, 37087 [Source:MGI Symbol;Acc:MGI:5610315]	MGI:5610315	-	-	TEC
ENSMUSG00000103188	0	0	0	0	0	0	0	0	0	0	0	0	0	0	0	0	0	0	0	0	0	0	0	0	0	0	0	0	0	0	0	0	0	0	0.00386802	NA	NA	0	0	0.0378377	NA	NA	0	0	0.0281349	NA	NA	ENSMUSG00000103188	14	-1	99747465	99792773	Gm37093	predicted gene, 37093 [Source:MGI Symbol;Acc:MGI:5610321]	MGI:5610321	-	-	TEC
ENSMUSG00000103189	0	0	0	2	0	0	0	0	0	0	0	0	1	0	0	0	0	0	0	1.77785	0	0	0	0	0	0	0	0	1.09492	0	0	0	0.179548	-1.0738e-06	0.00386801	0.756416	NA	0.179548	6.04108e-05	0.0374203	0.851805	NA	0.179548	4.49082e-05	0.0279736	0.725301	NA	ENSMUSG00000103189	6	-1	83074599	83076116	Gm37092	predicted gene, 37092 [Source:MGI Symbol;Acc:MGI:5610320]	MGI:5610320	-	-	TEC
ENSMUSG00000103190	0	0	0	0	0	0	0	0	0	0	0	0	0	0	0	0	0	0	0	0	0	0	0	0	0	0	0	0	0	0	0	0	0	0	0.00386802	NA	NA	0	0	0.0378377	NA	NA	0	0	0.0281349	NA	NA	ENSMUSG00000103190	Y	1	18994762	18997125	Gm34716	predicted gene, 34716 [Source:MGI Symbol;Acc:MGI:5593875]	MGI:5593875	-	-	lincRNA
ENSMUSG00000103191	0	0	0	1	0	0	0	0	0	0	0	0	0	0	0	0	0	0	0	0.888924	0	0	0	0	0	0	0	0	0	0	0	0	0.0555578	-4.74558e-07	0.00386801	0.890814	NA	0.0555578	6.51532e-06	0.0374057	0.983921	NA	0.0555578	1.42108e-05	0.0279537	0.911363	NA	ENSMUSG00000103191	3	1	51423613	51423723	Gm37646	predicted gene, 37646 [Source:MGI Symbol;Acc:MGI:5610874]	MGI:5610874	-	-	TEC
ENSMUSG00000103192	0	0	0	0	0	0	0	0	0	0	0	0	0	0	0	0	0	0	0	0	0	0	0	0	0	0	0	0	0	0	0	0	0	0	0.00386802	NA	NA	0	0	0.0378377	NA	NA	0	0	0.0281349	NA	NA	ENSMUSG00000103192	1	-1	80666009	80669564	Gm37645	predicted gene, 37645 [Source:MGI Symbol;Acc:MGI:5610873]	MGI:5610873	-	-	TEC
ENSMUSG00000103193	0	0	0	0	0	0	0	0	0	0	0	0	0	0	0	0	0	0	0	0	0	0	0	0	0	0	0	0	0	0	0	0	0	0	0.00386802	NA	NA	0	0	0.0378377	NA	NA	0	0	0.0281349	NA	NA	ENSMUSG00000103193	3	-1	80088082	80089159	Gm19066	predicted gene, 19066 [Source:MGI Symbol;Acc:MGI:5011251]	MGI:5011251	-	-	processed_pseudogene
ENSMUSG00000103194	0	0	0	0	0	0	0	0	0	0	0	0	0	0	0	0	0	0	0	0	0	0	0	0	0	0	0	0	0	0	0	0	0	0	0.00386802	NA	NA	0	0	0.0378377	NA	NA	0	0	0.0281349	NA	NA	ENSMUSG00000103194	18	1	65603834	65605093	Gm37643	predicted gene, 37643 [Source:MGI Symbol;Acc:MGI:5610871]	MGI:5610871	-	-	TEC
ENSMUSG00000103195	0	0	0	0	0	0	0	0	1	0	0	0	0	0	0	0	0	0	0	0	0	0	0	0	1.01034	0	0	0	0	0	0	0	0.063146	6.77779e-07	0.00386801	0.844564	NA	0.063146	6.51784e-06	0.0374057	0.983915	NA	0.063146	-1.58782e-05	0.0279542	0.901015	NA	ENSMUSG00000103195	1	-1	163306798	163309067	Gm37644	predicted gene, 37644 [Source:MGI Symbol;Acc:MGI:5610872]	MGI:5610872	-	-	TEC
ENSMUSG00000103196	0	0	0	0	0	0	0	0	0	0	0	0	0	0	0	0	0	0	0	0	0	0	0	0	0	0	0	0	0	0	0	0	0	0	0.00386802	NA	NA	0	0	0.0378377	NA	NA	0	0	0.0281349	NA	NA	ENSMUSG00000103196	13	-1	85411681	85411919	Gm37641	predicted gene, 37641 [Source:MGI Symbol;Acc:MGI:5610869]	MGI:5610869	-	-	TEC
ENSMUSG00000103197	0	0	0	0	0	0	0	0	0	0	0	0	0	0	0	0	0	0	0	0	0	0	0	0	0	0	0	0	0	0	0	0	0	0	0.00386802	NA	NA	0	0	0.0378377	NA	NA	0	0	0.0281349	NA	NA	ENSMUSG00000103197	1	-1	95646774	95648508	Gm37642	predicted gene, 37642 [Source:MGI Symbol;Acc:MGI:5610870]	MGI:5610870	-	-	TEC
ENSMUSG00000103198	0	0	0	0	0	0	0	0	0	0	0	0	0	0	0	0	0	0	0	0	0	0	0	0	0	0	0	0	0	0	0	0	0	0	0.00386802	NA	NA	0	0	0.0378377	NA	NA	0	0	0.0281349	NA	NA	ENSMUSG00000103198	12	-1	113396771	113397224	Gm9136	predicted gene 9136 [Source:MGI Symbol;Acc:MGI:3645180]	MGI:3645180	-	-	processed_pseudogene
ENSMUSG00000103199	0	0	0	0	0	0	0	0	0	0	0	0	0	0	0	0	0	0	0	0	0	0	0	0	0	0	0	0	0	0	0	0	0	0	0.00386802	NA	NA	0	0	0.0378377	NA	NA	0	0	0.0281349	NA	NA	ENSMUSG00000103199	1	1	156455290	156457852	Gm37648	predicted gene, 37648 [Source:MGI Symbol;Acc:MGI:5610876]	MGI:5610876	-	-	TEC
ENSMUSG00000103200	1	0	0	0	0	0	0	0	0	0	1	0	1	0	1	0	0.770373	0	0	0	0	0	0	0	0	0	1.14179	0	1.09492	0	1.00461	0	0.250731	1.7688e-07	0.00386801	0.969062	NA	0.250731	0.000200097	0.037253	0.63525	NA	0.250731	5.13901e-05	0.0278462	0.758504	NA	ENSMUSG00000103200	1	-1	160726042	160726681	Gm37328	predicted gene, 37328 [Source:MGI Symbol;Acc:MGI:5610556]	MGI:5610556	-	-	sense_intronic
ENSMUSG00000103201	0	0	0	0	0	0	0	0	0	0	0	0	0	0	0	0	0	0	0	0	0	0	0	0	0	0	0	0	0	0	0	0	0	0	0.00386802	NA	NA	0	0	0.0378377	NA	NA	0	0	0.0281349	NA	NA	ENSMUSG00000103201	1	-1	3512451	3514507	Gm37329	predicted gene, 37329 [Source:MGI Symbol;Acc:MGI:5610557]	MGI:5610557	-	-	TEC
ENSMUSG00000103202	0	0	0	0	0	0	0	0	0	0	0	0	0	0	0	0	0	0	0	0	0	0	0	0	0	0	0	0	0	0	0	0	0	0	0.00386802	NA	NA	0	0	0.0378377	NA	NA	0	0	0.0281349	NA	NA	ENSMUSG00000103202	9	-1	73857108	73860178	Gm37326	predicted gene, 37326 [Source:MGI Symbol;Acc:MGI:5610554]	MGI:5610554	-	-	TEC
ENSMUSG00000103203	0	0	0	0	0	0	0	0	0	0	0	0	0	0	0	0	0	0	0	0	0	0	0	0	0	0	0	0	0	0	0	0	0	0	0.00386802	NA	NA	0	0	0.0378377	NA	NA	0	0	0.0281349	NA	NA	ENSMUSG00000103203	12	-1	113469189	113469217	Gm37327	predicted gene, 37327 [Source:MGI Symbol;Acc:MGI:5610555]	MGI:5610555	-	-	IG_D_gene
ENSMUSG00000103204	0	0	1	1	0	1	0	1	0	1	0	1	0	1	0	0	0	0	1.03345	0.888924	0	0.962752	0	1.26258	0	0.831458	0	0.989224	0	0.934073	0	0	0.431404	2.56998e-07	0.00386801	0.97187	NA	0.431404	-0.000200603	0.0361961	0.750946	NA	0.431404	-6.42817e-05	0.027393	0.802813	NA	ENSMUSG00000103204	3	1	154656701	154680269	Gm38139	predicted gene, 38139 [Source:MGI Symbol;Acc:MGI:5611367]	MGI:5611367	-	-	sense_overlapping
ENSMUSG00000103206	66	70	56	76	65	57	78	40	81	77	41	58	69	68	56	52	50.8446	65.9524	57.8732	67.5582	64.5524	54.8769	70.5607	50.5032	81.8372	64.0223	46.8135	57.375	75.5498	63.517	56.2584	70.3928	62.4055	2.24755e-05	0.00386722	0.774574	0.998924	62.4055	0.000294225	0.0107607	0.5036	0.997307	62.4055	8.42087e-05	0.009329	0.782058	0.999314	ENSMUSG00000103206	3	-1	67607206	67607781	Gm8515	predicted gene 8515 [Source:MGI Symbol;Acc:MGI:3648243]	MGI:3648243	-	-	processed_pseudogene
ENSMUSG00000103207	0	1	0	0	0	0	0	0	0	0	0	0	0	0	0	0	0	0.942176	0	0	0	0	0	0	0	0	0	0	0	0	0	0	0.058886	-4.74558e-07	0.00386801	0.890814	NA	0.058886	6.51532e-06	0.0374057	0.983921	NA	0.058886	1.42108e-05	0.0279537	0.911363	NA	ENSMUSG00000103207	17	1	30484661	30486124	Gm9874	predicted gene 9874 [Source:MGI Symbol;Acc:MGI:3642006]	MGI:3642006	-	-	TEC
ENSMUSG00000103208	0	0	0	0	0	0	0	0	0	0	0	0	0	0	0	0	0	0	0	0	0	0	0	0	0	0	0	0	0	0	0	0	0	0	0.00386802	NA	NA	0	0	0.0378377	NA	NA	0	0	0.0281349	NA	NA	ENSMUSG00000103208	3	-1	66191093	66191245	Gm37330	predicted gene, 37330 [Source:MGI Symbol;Acc:MGI:5610558]	MGI:5610558	-	-	processed_pseudogene
ENSMUSG00000103209	0	0	0	1	0	0	0	0	0	0	0	0	0	0	0	0	0	0	0	0.888924	0	0	0	0	0	0	0	0	0	0	0	0	0.0555578	-4.74558e-07	0.00386801	0.890814	NA	0.0555578	6.51532e-06	0.0374057	0.983921	NA	0.0555578	1.42108e-05	0.0279537	0.911363	NA	ENSMUSG00000103209	1	-1	25296512	25299886	Gm37331	predicted gene, 37331 [Source:MGI Symbol;Acc:MGI:5610559]	MGI:5610559	-	-	TEC
ENSMUSG00000103210	0	0	0	0	0	0	0	0	0	0	0	0	0	0	0	0	0	0	0	0	0	0	0	0	0	0	0	0	0	0	0	0	0	0	0.00386802	NA	NA	0	0	0.0378377	NA	NA	0	0	0.0281349	NA	NA	ENSMUSG00000103210	3	-1	93727026	93728046	Gm5852	predicted gene 5852 [Source:MGI Symbol;Acc:MGI:3643132]	MGI:3643132	-	-	unprocessed_pseudogene
ENSMUSG00000103211	0	0	0	0	0	0	0	0	0	0	0	0	0	0	0	0	0	0	0	0	0	0	0	0	0	0	0	0	0	0	0	0	0	0	0.00386802	NA	NA	0	0	0.0378377	NA	NA	0	0	0.0281349	NA	NA	ENSMUSG00000103211	3	-1	59469671	59474095	Gm38288	predicted gene, 38288 [Source:MGI Symbol;Acc:MGI:5611516]	MGI:5611516	-	-	processed_pseudogene
ENSMUSG00000103213	0	0	0	0	0	0	0	0	0	0	0	0	0	0	0	0	0	0	0	0	0	0	0	0	0	0	0	0	0	0	0	0	0	0	0.00386802	NA	NA	0	0	0.0378377	NA	NA	0	0	0.0281349	NA	NA	ENSMUSG00000103213	10	-1	120663252	120667017	Gm38289	predicted gene, 38289 [Source:MGI Symbol;Acc:MGI:5611517]	MGI:5611517	-	-	TEC
ENSMUSG00000103214	0	0	0	0	0	0	0	0	0	0	0	0	0	0	0	0	0	0	0	0	0	0	0	0	0	0	0	0	0	0	0	0	0	0	0.00386802	NA	NA	0	0	0.0378377	NA	NA	0	0	0.0281349	NA	NA	ENSMUSG00000103214	1	-1	25345978	25349082	Gm38286	predicted gene, 38286 [Source:MGI Symbol;Acc:MGI:5611514]	MGI:5611514	-	-	TEC
ENSMUSG00000103215	0	0	0	0	0	0	0	0	0	0	0	0	0	0	0	0	0	0	0	0	0	0	0	0	0	0	0	0	0	0	0	0	0	0	0.00386802	NA	NA	0	0	0.0378377	NA	NA	0	0	0.0281349	NA	NA	ENSMUSG00000103215	1	-1	60594807	60596236	Gm38388	predicted gene, 38388 [Source:MGI Symbol;Acc:MGI:5613624]	MGI:5613624	-	-	TEC
ENSMUSG00000103216	1	0	0	0	0	0	0	0	0	0	0	0	0	0	0	0	0.770373	0	0	0	0	0	0	0	0	0	0	0	0	0	0	0	0.0481483	-4.74558e-07	0.00386801	0.890814	NA	0.0481483	6.51532e-06	0.0374057	0.983921	NA	0.0481483	1.42108e-05	0.0279537	0.911363	NA	ENSMUSG00000103216	17	-1	51796017	51799190	Gm37248	predicted gene, 37248 [Source:MGI Symbol;Acc:MGI:5610476]	MGI:5610476	-	-	TEC
ENSMUSG00000103217	0	0	2	1	1	0	2	2	0	1	1	2	0	0	0	0	0	0	2.0669	0.888924	0.993114	0	1.80925	2.52516	0	0.831458	1.14179	1.97845	0	0	0	0	0.76469	2.62737e-06	0.00386801	0.772569	NA	0.76469	-0.00126624	0.0410874	0.115999	NA	0.76469	-0.000428368	0.028944	0.18141	NA	ENSMUSG00000103217	2	-1	25180781	25183339	Gm38287	predicted gene, 38287 [Source:MGI Symbol;Acc:MGI:5611515]	MGI:5611515	-	-	antisense
ENSMUSG00000103218	0	0	0	0	0	0	0	0	0	0	0	0	0	0	0	0	0	0	0	0	0	0	0	0	0	0	0	0	0	0	0	0	0	0	0.00386802	NA	NA	0	0	0.0378377	NA	NA	0	0	0.0281349	NA	NA	ENSMUSG00000103218	3	1	68846079	68847406	Gm7270	predicted gene 7270 [Source:MGI Symbol;Acc:MGI:3644317]	MGI:3644317	-	-	processed_pseudogene
ENSMUSG00000103219	0	0	0	0	0	0	0	0	0	0	0	0	0	0	0	0	0	0	0	0	0	0	0	0	0	0	0	0	0	0	0	0	0	0	0.00386802	NA	NA	0	0	0.0378377	NA	NA	0	0	0.0281349	NA	NA	ENSMUSG00000103219	1	1	171634879	171636022	Gm37787	predicted gene, 37787 [Source:MGI Symbol;Acc:MGI:5611015]	MGI:5611015	-	-	antisense
ENSMUSG00000103220	0	0	0	0	0	0	0	0	0	1	1	1	0	0	0	0	0	0	0	0	0	0	0	0	0	0.831458	1.14179	0.989224	0	0	0	0	0.185155	1.75299e-06	0.00386801	0.615373	NA	0.185155	6.51967e-06	0.0374057	0.98391	NA	0.185155	-4.35276e-05	0.0279708	0.734386	NA	ENSMUSG00000103220	6	-1	31145128	31147419	Gm37728	predicted gene, 37728 [Source:MGI Symbol;Acc:MGI:5610956]	MGI:5610956	-	-	TEC
ENSMUSG00000103221	0	0	0	0	0	0	0	0	0	0	0	0	0	0	0	0	0	0	0	0	0	0	0	0	0	0	0	0	0	0	0	0	0	0	0.00386802	NA	NA	0	0	0.0378377	NA	NA	0	0	0.0281349	NA	NA	ENSMUSG00000103221	3	1	92326600	92326900	Sprr2c-ps	small proline-rich protein 2C, pseudogene [Source:MGI Symbol;Acc:MGI:1330351]	MGI:1330351	-	-	processed_pseudogene
ENSMUSG00000103222	0	0	0	0	0	0	0	1	0	0	0	0	0	0	0	0	0	0	0	0	0	0	0	1.26258	0	0	0	0	0	0	0	0	0.0789112	1.01589e-07	0.00386801	0.976557	NA	0.0789112	-4.73715e-05	0.0374146	0.883521	NA	0.0789112	-1.58782e-05	0.0279542	0.901015	NA	ENSMUSG00000103222	1	1	160985758	160986929	Gm37729	predicted gene, 37729 [Source:MGI Symbol;Acc:MGI:5610957]	MGI:5610957	-	-	TEC
ENSMUSG00000103223	0	0	0	0	0	0	0	0	0	0	0	0	0	0	0	0	0	0	0	0	0	0	0	0	0	0	0	0	0	0	0	0	0	0	0.00386802	NA	NA	0	0	0.0378377	NA	NA	0	0	0.0281349	NA	NA	ENSMUSG00000103223	2	-1	11365241	11367451	Gm37730	predicted gene, 37730 [Source:MGI Symbol;Acc:MGI:5610958]	MGI:5610958	-	-	TEC
ENSMUSG00000103224	0	0	0	1	0	0	0	0	0	0	0	0	0	0	0	0	0	0	0	0.888924	0	0	0	0	0	0	0	0	0	0	0	0	0.0555578	-4.74558e-07	0.00386801	0.890814	NA	0.0555578	6.51532e-06	0.0374057	0.983921	NA	0.0555578	1.42108e-05	0.0279537	0.911363	NA	ENSMUSG00000103224	3	1	3939144	3939462	Gm2077	predicted gene 2077 [Source:MGI Symbol;Acc:MGI:3780244]	MGI:3780244	-	-	processed_pseudogene
ENSMUSG00000103225	0	0	0	0	0	0	0	0	0	0	0	0	0	0	0	0	0	0	0	0	0	0	0	0	0	0	0	0	0	0	0	0	0	0	0.00386802	NA	NA	0	0	0.0378377	NA	NA	0	0	0.0281349	NA	NA	ENSMUSG00000103225	1	1	159595148	159597384	Gm37731	predicted gene, 37731 [Source:MGI Symbol;Acc:MGI:5610959]	MGI:5610959	-	-	TEC
ENSMUSG00000103226	1	0	1	0	0	1	0	0	0	0	0	0	1	0	0	0	0.770373	0	1.03345	0	0	0.962752	0	0	0	0	0	0	1.09492	0	0	0	0.241344	-1.76242e-06	0.00386801	0.69782	NA	0.241344	1.10185e-05	0.0371036	0.978921	NA	0.241344	4.86517e-05	0.0278475	0.769496	NA	ENSMUSG00000103226	1	1	164489060	164489375	Gm37732	predicted gene, 37732 [Source:MGI Symbol;Acc:MGI:5610960]	MGI:5610960	-	-	processed_pseudogene
ENSMUSG00000103227	1	3	0	0	1	0	1	1	0	0	0	0	0	0	0	1	0.770373	2.82653	0	0	0.993114	0	0.904624	1.26258	0	0	0	0	0	0	0	1.35371	0.506933	-7.42807e-06	0.00386801	0.284281	NA	0.506933	-0.000342385	0.0367148	0.570628	NA	0.506933	8.4856e-05	0.0275087	0.729105	NA	ENSMUSG00000103227	1	-1	74500340	74503301	Gm37733	predicted gene, 37733 [Source:MGI Symbol;Acc:MGI:5610961]	MGI:5610961	-	-	TEC
ENSMUSG00000103228	0	0	0	0	0	0	0	0	0	0	0	0	0	0	0	0	0	0	0	0	0	0	0	0	0	0	0	0	0	0	0	0	0	0	0.00386802	NA	NA	0	0	0.0378377	NA	NA	0	0	0.0281349	NA	NA	ENSMUSG00000103228	13	1	90157154	90157972	Gm37727	predicted gene, 37727 [Source:MGI Symbol;Acc:MGI:5610955]	MGI:5610955	-	-	TEC
ENSMUSG00000103230	0	1	0	0	1	0	2	0	1	1	0	2	1	1	0	0	0	0.942176	0	0	0.993114	0	1.80925	0	1.01034	0.831458	0	1.97845	1.09492	0.934073	0	0	0.599611	8.85016e-06	0.00386801	0.299565	NA	0.599611	-0.000173219	0.0356256	0.805687	NA	0.599611	-0.000268867	0.0278977	0.367528	NA	ENSMUSG00000103230	1	1	40353852	40354536	Gm17970	predicted gene, 17970 [Source:MGI Symbol;Acc:MGI:5010155]	MGI:5010155	-	-	processed_pseudogene
ENSMUSG00000103231	0	0	0	0	0	0	0	0	0	0	0	0	0	0	0	0	0	0	0	0	0	0	0	0	0	0	0	0	0	0	0	0	0	0	0.00386802	NA	NA	0	0	0.0378377	NA	NA	0	0	0.0281349	NA	NA	ENSMUSG00000103231	Y	1	23240258	23240953	Gm21907	predicted gene, 21907 [Source:MGI Symbol;Acc:MGI:5434071]	MGI:5434071	-	-	unprocessed_pseudogene
ENSMUSG00000103232	0	1	0	0	0	0	1	0	0	1	0	0	1	0	0	0	0	0.942176	0	0	0	0	0.904624	0	0	0.831458	0	0	1.09492	0	0	0	0.235824	1.72128e-07	0.00386801	0.969483	NA	0.235824	1.08672e-05	0.037114	0.979069	NA	0.235824	-1.39952e-06	0.027826	0.993218	NA	ENSMUSG00000103232	2	-1	13238939	13240627	Gm37160	predicted gene, 37160 [Source:MGI Symbol;Acc:MGI:5610388]	MGI:5610388	-	-	TEC
ENSMUSG00000103233	0	0	0	0	0	0	0	0	0	0	0	0	1	0	0	0	0	0	0	0	0	0	0	0	0	0	0	0	1.09492	0	0	0	0.0684328	1.01616e-07	0.00386801	0.97655	NA	0.0684328	6.04139e-05	0.0374203	0.851797	NA	0.0684328	1.42115e-05	0.0279537	0.911358	NA	ENSMUSG00000103233	2	1	68891366	68894970	Gm37159	predicted gene, 37159 [Source:MGI Symbol;Acc:MGI:5610387]	MGI:5610387	-	-	TEC
ENSMUSG00000103234	0	0	0	0	0	0	0	0	0	0	0	0	0	0	0	0	0	0	0	0	0	0	0	0	0	0	0	0	0	0	0	0	0	0	0.00386802	NA	NA	0	0	0.0378377	NA	NA	0	0	0.0281349	NA	NA	ENSMUSG00000103234	Y	-1	16691330	16697033	Gm37158	predicted gene, 37158 [Source:MGI Symbol;Acc:MGI:5610386]	MGI:5610386	-	-	TEC
ENSMUSG00000103236	0	0	0	0	0	0	0	0	0	0	0	0	0	0	0	0	0	0	0	0	0	0	0	0	0	0	0	0	0	0	0	0	0	0	0.00386802	NA	NA	0	0	0.0378377	NA	NA	0	0	0.0281349	NA	NA	ENSMUSG00000103236	Y	1	24306236	24309585	Gm37157	predicted gene, 37157 [Source:MGI Symbol;Acc:MGI:5610385]	MGI:5610385	-	-	lincRNA
ENSMUSG00000103237	0	0	0	0	0	0	0	0	0	0	0	0	0	0	0	0	0	0	0	0	0	0	0	0	0	0	0	0	0	0	0	0	0	0	0.00386802	NA	NA	0	0	0.0378377	NA	NA	0	0	0.0281349	NA	NA	ENSMUSG00000103237	2	1	10893709	10894519	Gm18547	predicted gene, 18547 [Source:MGI Symbol;Acc:MGI:5010732]	MGI:5010732	-	-	processed_pseudogene
ENSMUSG00000103238	3	2	1	1	1	2	1	1	2	1	3	1	2	0	1	0	2.31112	1.88435	1.03345	0.888924	0.993114	1.9255	0.904624	1.26258	2.02067	0.831458	3.42537	0.989224	2.18985	0	1.00461	0	1.35405	2.58125e-06	0.00386799	0.860262	NA	1.35405	-0.000476131	0.0344248	0.601242	NA	1.35405	-0.000215512	0.0263284	0.605751	NA	ENSMUSG00000103238	1	-1	151496557	151499585	Gm36527	predicted gene, 36527 [Source:MGI Symbol;Acc:MGI:5595686]	MGI:5595686	-	-	TEC
ENSMUSG00000103239	0	0	0	0	0	0	0	0	0	0	0	0	0	0	0	0	0	0	0	0	0	0	0	0	0	0	0	0	0	0	0	0	0	0	0.00386802	NA	NA	0	0	0.0378377	NA	NA	0	0	0.0281349	NA	NA	ENSMUSG00000103239	3	-1	94088478	94088883	Gm37155	predicted gene, 37155 [Source:MGI Symbol;Acc:MGI:5610383]	MGI:5610383	-	-	unprocessed_pseudogene
ENSMUSG00000103240	0	0	0	0	0	0	0	0	0	0	0	0	0	0	0	0	0	0	0	0	0	0	0	0	0	0	0	0	0	0	0	0	0	0	0.00386802	NA	NA	0	0	0.0378377	NA	NA	0	0	0.0281349	NA	NA	ENSMUSG00000103240	12	-1	113718318	113719231	Gm37976	predicted gene, 37976 [Source:MGI Symbol;Acc:MGI:5611204]	MGI:5611204	-	-	IG_V_pseudogene
ENSMUSG00000103241	0	0	0	0	0	0	0	0	0	0	0	0	0	0	0	0	0	0	0	0	0	0	0	0	0	0	0	0	0	0	0	0	0	0	0.00386802	NA	NA	0	0	0.0378377	NA	NA	0	0	0.0281349	NA	NA	ENSMUSG00000103241	1	1	28569918	28571431	Gm38089	predicted gene, 38089 [Source:MGI Symbol;Acc:MGI:5611317]	MGI:5611317	-	-	TEC
ENSMUSG00000103242	1	0	2	1	1	1	0	0	0	1	0	1	0	0	0	0	0.770373	0	2.0669	0.888924	0.993114	0.962752	0	0	0	0.831458	0	0.989224	0	0	0	0	0.468922	-3.7856e-06	0.00386801	0.628282	NA	0.468922	-0.000428666	0.0367601	0.505238	NA	0.468922	-4.13201e-05	0.0273049	0.876612	NA	ENSMUSG00000103242	1	-1	165734600	165735661	Gm34767	predicted gene, 34767 [Source:MGI Symbol;Acc:MGI:5593926]	MGI:5593926	-	-	processed_pseudogene
ENSMUSG00000103243	0	0	0	0	0	0	0	0	0	0	0	0	0	0	0	0	0	0	0	0	0	0	0	0	0	0	0	0	0	0	0	0	0	0	0.00386802	NA	NA	0	0	0.0378377	NA	NA	0	0	0.0281349	NA	NA	ENSMUSG00000103243	3	-1	92685499	92687210	Lce1d	late cornified envelope 1D [Source:MGI Symbol;Acc:MGI:1916861]	MGI:1916861	69611	-	protein_coding
ENSMUSG00000103244	0	0	0	0	0	0	0	0	0	0	0	0	0	0	0	0	0	0	0	0	0	0	0	0	0	0	0	0	0	0	0	0	0	0	0.00386802	NA	NA	0	0	0.0378377	NA	NA	0	0	0.0281349	NA	NA	ENSMUSG00000103244	8	-1	123408100	123408752	Gm38092	predicted gene, 38092 [Source:MGI Symbol;Acc:MGI:5611320]	MGI:5611320	-	-	TEC
ENSMUSG00000103245	0	0	0	0	0	0	0	0	0	0	0	0	0	0	0	0	0	0	0	0	0	0	0	0	0	0	0	0	0	0	0	0	0	0	0.00386802	NA	NA	0	0	0.0378377	NA	NA	0	0	0.0281349	NA	NA	ENSMUSG00000103245	3	1	3829284	3830057	Gm2071	predicted gene 2071 [Source:MGI Symbol;Acc:MGI:3780238]	MGI:3780238	-	-	processed_pseudogene
ENSMUSG00000103246	0	0	0	0	0	0	0	0	0	0	0	0	0	0	0	0	0	0	0	0	0	0	0	0	0	0	0	0	0	0	0	0	0	0	0.00386802	NA	NA	0	0	0.0378377	NA	NA	0	0	0.0281349	NA	NA	ENSMUSG00000103246	1	-1	47433824	47435765	Gm38090	predicted gene, 38090 [Source:MGI Symbol;Acc:MGI:5611318]	MGI:5611318	-	-	TEC
ENSMUSG00000103247	0	0	0	0	0	0	0	0	0	0	0	0	0	0	0	0	0	0	0	0	0	0	0	0	0	0	0	0	0	0	0	0	0	0	0.00386802	NA	NA	0	0	0.0378377	NA	NA	0	0	0.0281349	NA	NA	ENSMUSG00000103247	9	-1	89259525	89263395	Gm38091	predicted gene, 38091 [Source:MGI Symbol;Acc:MGI:5611319]	MGI:5611319	-	-	TEC
ENSMUSG00000103248	0	0	0	0	0	0	0	0	0	0	0	0	0	0	0	0	0	0	0	0	0	0	0	0	0	0	0	0	0	0	0	0	0	0	0.00386802	NA	NA	0	0	0.0378377	NA	NA	0	0	0.0281349	NA	NA	ENSMUSG00000103248	11	-1	45189570	45189872	Gm38087	predicted gene, 38087 [Source:MGI Symbol;Acc:MGI:5611315]	MGI:5611315	-	-	TEC
ENSMUSG00000103249	0	0	0	0	0	0	0	0	0	0	0	0	0	0	0	0	0	0	0	0	0	0	0	0	0	0	0	0	0	0	0	0	0	0	0.00386802	NA	NA	0	0	0.0378377	NA	NA	0	0	0.0281349	NA	NA	ENSMUSG00000103249	3	1	49604227	49604467	Gm38088	predicted gene, 38088 [Source:MGI Symbol;Acc:MGI:5611316]	MGI:5611316	-	-	processed_pseudogene
ENSMUSG00000103250	0	0	0	0	0	0	0	0	0	0	0	0	0	0	0	0	0	0	0	0	0	0	0	0	0	0	0	0	0	0	0	0	0	0	0.00386802	NA	NA	0	0	0.0378377	NA	NA	0	0	0.0281349	NA	NA	ENSMUSG00000103250	Y	1	22191469	22192083	Gm32180	predicted gene, 32180 [Source:MGI Symbol;Acc:MGI:5591339]	MGI:5591339	-	-	unprocessed_pseudogene
ENSMUSG00000103251	0	0	0	0	0	0	0	1	0	0	0	0	0	0	0	0	0	0	0	0	0	0	0	1.26258	0	0	0	0	0	0	0	0	0.0789112	1.01589e-07	0.00386801	0.976557	NA	0.0789112	-4.73715e-05	0.0374146	0.883521	NA	0.0789112	-1.58782e-05	0.0279542	0.901015	NA	ENSMUSG00000103251	1	1	176974236	176976445	Gm37519	predicted gene, 37519 [Source:MGI Symbol;Acc:MGI:5610747]	MGI:5610747	-	-	TEC
ENSMUSG00000103252	0	0	0	0	0	0	0	1	0	1	0	0	0	0	0	0	0	0	0	0	0	0	0	1.26258	0	0.831458	0	0	0	0	0	0	0.130877	6.77762e-07	0.00386801	0.844568	NA	0.130877	-4.73705e-05	0.0374146	0.883523	NA	0.130877	-3.09287e-05	0.0279621	0.808601	NA	ENSMUSG00000103252	1	1	89825481	89827525	Gm37521	predicted gene, 37521 [Source:MGI Symbol;Acc:MGI:5610749]	MGI:5610749	-	-	TEC
ENSMUSG00000103253	0	0	1	0	2	0	0	0	0	0	0	2	0	0	0	0	0	0	1.03345	0	1.98623	0	0	0	0	0	0	1.97845	0	0	0	0	0.312383	8.83625e-07	0.00386801	0.818764	NA	0.312383	-0.000127895	0.0373681	0.721783	NA	0.312383	-5.88003e-05	0.0279455	0.67902	NA	ENSMUSG00000103253	2	-1	11190641	11193312	Gm37520	predicted gene, 37520 [Source:MGI Symbol;Acc:MGI:5610748]	MGI:5610748	-	-	TEC
ENSMUSG00000103254	0	0	0	0	0	0	0	0	0	1	0	0	0	0	0	0	0	0	0	0	0	0	0	0	0	0.831458	0	0	0	0	0	0	0.0519661	6.77779e-07	0.00386801	0.844564	NA	0.0519661	6.51784e-06	0.0374057	0.983915	NA	0.0519661	-1.58782e-05	0.0279542	0.901015	NA	ENSMUSG00000103254	12	-1	114657353	114657786	Ighv1-15	immunoglobulin heavy variable 1-15 [Source:MGI Symbol;Acc:MGI:4439782]	MGI:4439782	-	-	IG_V_gene
ENSMUSG00000103255	0	0	0	0	0	0	0	0	0	1	0	0	0	0	0	0	0	0	0	0	0	0	0	0	0	0.831458	0	0	0	0	0	0	0.0519661	6.77779e-07	0.00386801	0.844564	NA	0.0519661	6.51784e-06	0.0374057	0.983915	NA	0.0519661	-1.58782e-05	0.0279542	0.901015	NA	ENSMUSG00000103255	18	1	37090013	37187657	Pcdhac1	protocadherin alpha subfamily C, 1 [Source:MGI Symbol;Acc:MGI:1891442]	MGI:1891442	353236	no abnormal phenotype detected	protein_coding
ENSMUSG00000103256	0	0	0	0	0	0	0	0	0	0	0	0	0	0	0	0	0	0	0	0	0	0	0	0	0	0	0	0	0	0	0	0	0	0	0.00386802	NA	NA	0	0	0.0378377	NA	NA	0	0	0.0281349	NA	NA	ENSMUSG00000103256	3	-1	8743682	8746824	Gm37647	predicted gene, 37647 [Source:MGI Symbol;Acc:MGI:5610875]	MGI:5610875	-	-	TEC
ENSMUSG00000103257	1	0	0	0	1	0	0	1	0	0	0	1	0	0	1	1	0.770373	0	0	0	0.993114	0	0	1.26258	0	0	0	0.989224	0	0	1.00461	1.35371	0.398351	3.63883e-07	0.00386801	0.95564	NA	0.398351	1.67962e-05	0.0363129	0.977066	NA	0.398351	-4.56146e-06	0.0274842	0.98452	NA	ENSMUSG00000103257	3	-1	48026013	48026760	Gm7977	predicted gene 7977 [Source:MGI Symbol;Acc:MGI:3648898]	MGI:3648898	-	-	processed_pseudogene
ENSMUSG00000103258	1	1	0	0	2	1	0	2	0	1	0	1	2	3	1	0	0.770373	0.942176	0	0	1.98623	0.962752	0	2.52516	0	0.831458	0	0.989224	2.18985	2.80222	1.00461	0	0.937753	6.51116e-07	0.00386801	0.941127	NA	0.937753	0.000162721	0.0337168	0.853559	NA	0.937753	1.75746e-05	0.0267098	0.958192	NA	ENSMUSG00000103258	7	1	119498677	119501279	Gm37518	predicted gene, 37518 [Source:MGI Symbol;Acc:MGI:5610746]	MGI:5610746	-	-	TEC
ENSMUSG00000103259	0	0	0	0	0	0	0	0	0	0	0	0	0	0	0	0	0	0	0	0	0	0	0	0	0	0	0	0	0	0	0	0	0	0	0.00386802	NA	NA	0	0	0.0378377	NA	NA	0	0	0.0281349	NA	NA	ENSMUSG00000103259	9	-1	35361961	35363113	2610105M22Rik	RIKEN cDNA 2610105M22 gene [Source:MGI Symbol;Acc:MGI:1917703]	MGI:1917703	-	-	TEC
ENSMUSG00000103260	3	8	1	2	4	1	8	3	1	3	2	1	3	3	7	3	2.31112	7.53741	1.03345	1.77785	3.97246	0.962752	7.23699	3.78774	1.01034	2.49437	2.28358	0.989224	3.28477	2.80222	7.0323	4.06113	3.28611	-1.73589e-05	0.00386798	0.310067	0.998924	3.28611	0.000135071	0.0283914	0.897933	NA	3.28611	0.000450666	0.0264363	0.395416	NA	ENSMUSG00000103260	1	1	181282046	181283892	Gm8146	predicted gene 8146 [Source:MGI Symbol;Acc:MGI:3644273]	MGI:3644273	-	-	processed_pseudogene
ENSMUSG00000103261	1	0	3	1	0	0	1	0	0	0	0	3	0	0	0	0	0.770373	0	3.10035	0.888924	0	0	0.904624	0	0	0	0	2.96767	0	0	0	0	0.539496	-1.74867e-06	0.00386801	0.779877	NA	0.539496	-0.000127286	0.0367303	0.806538	NA	0.539496	2.09479e-06	0.0275912	0.992262	NA	ENSMUSG00000103261	3	-1	84058968	84063452	Gm36981	predicted gene, 36981 [Source:MGI Symbol;Acc:MGI:5610209]	MGI:5610209	-	-	TEC
ENSMUSG00000103262	0	0	0	0	0	0	0	0	0	0	0	0	0	0	0	0	0	0	0	0	0	0	0	0	0	0	0	0	0	0	0	0	0	0	0.00386802	NA	NA	0	0	0.0378377	NA	NA	0	0	0.0281349	NA	NA	ENSMUSG00000103262	12	-1	113654964	113655424	Ighv5-8	immunoglobulin heavy variable V5-8 [Source:MGI Symbol;Acc:MGI:5009890]	MGI:5009890	-	-	IG_V_pseudogene
ENSMUSG00000103263	0	0	0	0	0	0	0	0	0	0	0	0	0	0	0	0	0	0	0	0	0	0	0	0	0	0	0	0	0	0	0	0	0	0	0.00386802	NA	NA	0	0	0.0378377	NA	NA	0	0	0.0281349	NA	NA	ENSMUSG00000103263	1	1	122521749	122522876	Gm36982	predicted gene, 36982 [Source:MGI Symbol;Acc:MGI:5610210]	MGI:5610210	-	-	TEC
ENSMUSG00000103264	0	0	0	0	0	0	0	0	0	0	0	0	0	1	0	0	0	0	0	0	0	0	0	0	0	0	0	0	0	0.934073	0	0	0.0583796	1.01616e-07	0.00386801	0.97655	NA	0.0583796	6.04139e-05	0.0374203	0.851797	NA	0.0583796	1.42115e-05	0.0279537	0.911358	NA	ENSMUSG00000103264	3	1	18753077	18753365	Gm30341	predicted gene, 30341 [Source:MGI Symbol;Acc:MGI:5589500]	MGI:5589500	-	-	processed_pseudogene
ENSMUSG00000103265	0	1	0	0	1	0	0	0	0	0	0	0	0	0	0	0	0	0.942176	0	0	0.993114	0	0	0	0	0	0	0	0	0	0	0	0.120956	-4.74574e-07	0.00386801	0.89081	NA	0.120956	-4.7373e-05	0.0374146	0.883517	NA	0.120956	-8.3377e-07	0.0279514	0.994789	NA	ENSMUSG00000103265	1	-1	4735046	4735676	Gm2053	predicted gene 2053 [Source:MGI Symbol;Acc:MGI:3780221]	MGI:3780221	-	-	processed_pseudogene
ENSMUSG00000103266	0	0	0	0	0	0	0	0	0	0	0	0	0	0	0	0	0	0	0	0	0	0	0	0	0	0	0	0	0	0	0	0	0	0	0.00386802	NA	NA	0	0	0.0378377	NA	NA	0	0	0.0281349	NA	NA	ENSMUSG00000103266	2	1	118039843	118041480	Gm36979	predicted gene, 36979 [Source:MGI Symbol;Acc:MGI:5610207]	MGI:5610207	-	-	TEC
ENSMUSG00000103267	0	0	0	0	0	0	0	0	0	0	0	0	0	0	0	0	0	0	0	0	0	0	0	0	0	0	0	0	0	0	0	0	0	0	0.00386802	NA	NA	0	0	0.0378377	NA	NA	0	0	0.0281349	NA	NA	ENSMUSG00000103267	1	-1	169595784	169596939	Gm36980	predicted gene, 36980 [Source:MGI Symbol;Acc:MGI:5610208]	MGI:5610208	-	-	processed_pseudogene
ENSMUSG00000103269	0	0	0	0	0	0	0	0	0	0	0	0	0	0	0	0	0	0	0	0	0	0	0	0	0	0	0	0	0	0	0	0	0	0	0.00386802	NA	NA	0	0	0.0378377	NA	NA	0	0	0.0281349	NA	NA	ENSMUSG00000103269	Y	1	22588411	22589106	Gm36978	predicted gene, 36978 [Source:MGI Symbol;Acc:MGI:5610206]	MGI:5610206	-	-	unprocessed_pseudogene
ENSMUSG00000103270	1	2	2	2	3	0	4	2	3	3	4	1	0	1	2	1	0.770373	1.88435	2.0669	1.77785	2.97934	0	3.6185	2.52516	3.03101	2.49437	4.56717	0.989224	0	0.934073	2.00923	1.35371	1.93758	1.35499e-05	0.00386798	0.401393	NA	1.93758	-0.00108878	0.0369563	0.307782	NA	1.93758	-0.000666636	0.0297348	0.186764	NA	ENSMUSG00000103270	1	1	40771385	40785343	Gm37915	predicted gene, 37915 [Source:MGI Symbol;Acc:MGI:5611143]	MGI:5611143	-	-	antisense
ENSMUSG00000103271	0	1	0	0	0	0	0	0	0	0	0	0	0	0	0	0	0	0.942176	0	0	0	0	0	0	0	0	0	0	0	0	0	0	0.058886	-4.74558e-07	0.00386801	0.890814	NA	0.058886	6.51532e-06	0.0374057	0.983921	NA	0.058886	1.42108e-05	0.0279537	0.911363	NA	ENSMUSG00000103271	12	-1	114013144	114013606	Ighv4-2	immunoglobulin heavy variable V4-2 [Source:MGI Symbol;Acc:MGI:5009840]	MGI:5009840	-	-	IG_V_pseudogene
ENSMUSG00000103272	4	1	1	2	4	3	5	0	3	3	3	6	6	4	1	3	3.08149	0.942176	1.03345	1.77785	3.97246	2.88826	4.52312	0	3.03101	2.49437	3.42537	5.93534	6.56955	3.73629	1.00461	4.06113	3.02978	2.35025e-05	0.00386797	0.195211	NA	3.02978	0.000501824	0.0299303	0.643166	NA	3.02978	-0.000325126	0.0251771	0.531776	NA	ENSMUSG00000103272	1	1	86120883	86123561	Gm37914	predicted gene, 37914 [Source:MGI Symbol;Acc:MGI:5611142]	MGI:5611142	-	-	TEC
ENSMUSG00000103273	0	0	0	1	0	0	0	0	2	0	1	0	0	0	0	0	0	0	0	0.888924	0	0	0	0	2.02067	0	1.14179	0	0	0	0	0	0.253212	1.41999e-06	0.00386801	0.704027	NA	0.253212	7.41809e-06	0.0373456	0.982812	NA	0.253212	-3.4476e-05	0.0279365	0.801268	NA	ENSMUSG00000103273	3	1	93306468	93309011	Gm37913	predicted gene, 37913 [Source:MGI Symbol;Acc:MGI:5611141]	MGI:5611141	-	-	TEC
ENSMUSG00000103274	0	0	0	0	0	0	0	0	0	0	0	0	0	0	0	0	0	0	0	0	0	0	0	0	0	0	0	0	0	0	0	0	0	0	0.00386802	NA	NA	0	0	0.0378377	NA	NA	0	0	0.0281349	NA	NA	ENSMUSG00000103274	3	-1	7418340	7418459	Gm37918	predicted gene, 37918 [Source:MGI Symbol;Acc:MGI:5611146]	MGI:5611146	-	-	processed_pseudogene
ENSMUSG00000103275	0	0	0	0	0	0	0	0	0	0	0	0	0	0	0	0	0	0	0	0	0	0	0	0	0	0	0	0	0	0	0	0	0	0	0.00386802	NA	NA	0	0	0.0378377	NA	NA	0	0	0.0281349	NA	NA	ENSMUSG00000103275	3	1	23072419	23074921	Gm36983	predicted gene, 36983 [Source:MGI Symbol;Acc:MGI:5610211]	MGI:5610211	-	-	unprocessed_pseudogene
ENSMUSG00000103276	0	1	0	0	1	0	0	0	0	0	0	0	0	0	0	0	0	0.942176	0	0	0.993114	0	0	0	0	0	0	0	0	0	0	0	0.120956	-4.74574e-07	0.00386801	0.89081	NA	0.120956	-4.7373e-05	0.0374146	0.883517	NA	0.120956	-8.3377e-07	0.0279514	0.994789	NA	ENSMUSG00000103276	9	1	98767930	98768321	Gm37917	predicted gene, 37917 [Source:MGI Symbol;Acc:MGI:5611145]	MGI:5611145	-	-	TEC
ENSMUSG00000103277	0	0	0	0	0	0	0	0	0	0	0	0	0	0	0	0	0	0	0	0	0	0	0	0	0	0	0	0	0	0	0	0	0	0	0.00386802	NA	NA	0	0	0.0378377	NA	NA	0	0	0.0281349	NA	NA	ENSMUSG00000103277	1	1	176179201	176181635	Gm37916	predicted gene, 37916 [Source:MGI Symbol;Acc:MGI:5611144]	MGI:5611144	-	-	TEC
ENSMUSG00000103279	0	0	0	0	0	0	0	0	0	0	0	0	0	0	0	0	0	0	0	0	0	0	0	0	0	0	0	0	0	0	0	0	0	0	0.00386802	NA	NA	0	0	0.0378377	NA	NA	0	0	0.0281349	NA	NA	ENSMUSG00000103279	3	-1	72050098	72050602	Gm3351	predicted gene 3351 [Source:MGI Symbol;Acc:MGI:3781529]	MGI:3781529	-	-	processed_pseudogene
ENSMUSG00000103280	0	0	0	0	0	0	0	0	0	0	0	0	0	0	0	0	0	0	0	0	0	0	0	0	0	0	0	0	0	0	0	0	0	0	0.00386802	NA	NA	0	0	0.0378377	NA	NA	0	0	0.0281349	NA	NA	ENSMUSG00000103280	1	-1	4905751	4906861	Gm37277	predicted gene, 37277 [Source:MGI Symbol;Acc:MGI:5610505]	MGI:5610505	-	-	TEC
ENSMUSG00000103281	0	0	0	0	0	0	0	0	0	0	0	0	0	0	0	0	0	0	0	0	0	0	0	0	0	0	0	0	0	0	0	0	0	0	0.00386802	NA	NA	0	0	0.0378377	NA	NA	0	0	0.0281349	NA	NA	ENSMUSG00000103281	1	1	129943162	129946033	Gm37278	predicted gene, 37278 [Source:MGI Symbol;Acc:MGI:5610506]	MGI:5610506	-	-	TEC
ENSMUSG00000103282	0	0	0	0	0	0	0	0	0	0	0	0	0	0	0	0	0	0	0	0	0	0	0	0	0	0	0	0	0	0	0	0	0	0	0.00386802	NA	NA	0	0	0.0378377	NA	NA	0	0	0.0281349	NA	NA	ENSMUSG00000103282	1	1	6929759	6929788	Gm37275	predicted gene, 37275 [Source:MGI Symbol;Acc:MGI:5610503]	MGI:5610503	-	-	processed_pseudogene
ENSMUSG00000103284	0	1	0	0	0	0	0	0	0	0	0	0	0	0	0	0	0	0.942176	0	0	0	0	0	0	0	0	0	0	0	0	0	0	0.058886	-4.74558e-07	0.00386801	0.890814	NA	0.058886	6.51532e-06	0.0374057	0.983921	NA	0.058886	1.42108e-05	0.0279537	0.911363	NA	ENSMUSG00000103284	3	-1	51829385	51830405	3110080O07Rik	RIKEN cDNA 3110080O07 gene [Source:MGI Symbol;Acc:MGI:1920491]	MGI:1920491	-	-	TEC
ENSMUSG00000103285	11	8	13	4	2	3	6	4	10	9	5	7	9	4	6	2	8.4741	7.53741	13.4349	3.5557	1.98623	2.88826	5.42774	5.05032	10.1034	7.48312	5.70896	6.92457	9.85432	3.73629	6.02769	2.70742	6.30627	-5.98813e-06	0.00386791	0.834763	0.998924	6.30627	0.00110701	0.0317253	0.364826	NA	6.30627	0.000501497	0.0244164	0.407532	NA	ENSMUSG00000103285	2	-1	156084610	156086291	Gm37274	predicted gene, 37274 [Source:MGI Symbol;Acc:MGI:5610502]	MGI:5610502	-	-	TEC
ENSMUSG00000103286	0	0	0	0	0	0	0	0	0	0	0	0	0	0	0	0	0	0	0	0	0	0	0	0	0	0	0	0	0	0	0	0	0	0	0.00386802	NA	NA	0	0	0.0378377	NA	NA	0	0	0.0281349	NA	NA	ENSMUSG00000103286	3	-1	92227469	92228674	Gm5850	predicted gene 5850 [Source:MGI Symbol;Acc:MGI:3645657]	MGI:3645657	-	-	processed_pseudogene
ENSMUSG00000103287	0	0	0	0	0	0	0	0	0	0	0	0	0	0	0	0	0	0	0	0	0	0	0	0	0	0	0	0	0	0	0	0	0	0	0.00386802	NA	NA	0	0	0.0378377	NA	NA	0	0	0.0281349	NA	NA	ENSMUSG00000103287	12	-1	11221461	11222210	1700034J04Rik	RIKEN cDNA 1700034J04 gene [Source:MGI Symbol;Acc:MGI:1920554]	MGI:1920554	-	-	TEC
ENSMUSG00000103288	0	0	0	0	0	0	0	0	0	0	0	0	0	0	0	0	0	0	0	0	0	0	0	0	0	0	0	0	0	0	0	0	0	0	0.00386802	NA	NA	0	0	0.0378377	NA	NA	0	0	0.0281349	NA	NA	ENSMUSG00000103288	1	1	162983014	163066682	Gm37273	predicted gene, 37273 [Source:MGI Symbol;Acc:MGI:5610501]	MGI:5610501	-	-	antisense
ENSMUSG00000103289	1	0	0	0	0	0	0	0	0	0	1	0	0	0	0	0	0.770373	0	0	0	0	0	0	0	0	0	1.14179	0	0	0	0	0	0.11951	1.01616e-07	0.00386801	0.97655	NA	0.11951	6.51633e-06	0.0374057	0.983919	NA	0.11951	-8.3377e-07	0.0279514	0.994789	NA	ENSMUSG00000103289	1	1	159378404	159378909	Gm31256	predicted gene, 31256 [Source:MGI Symbol;Acc:MGI:5590415]	MGI:5590415	-	-	processed_pseudogene
ENSMUSG00000103290	0	0	0	0	0	0	0	0	0	0	0	0	0	0	0	0	0	0	0	0	0	0	0	0	0	0	0	0	0	0	0	0	0	0	0.00386802	NA	NA	0	0	0.0378377	NA	NA	0	0	0.0281349	NA	NA	ENSMUSG00000103290	12	-1	114764450	114764883	Ighv1-23	immunoglobulin heavy variable V1-23 [Source:MGI Symbol;Acc:MGI:3815050]	MGI:3815050	-	-	IG_V_gene
ENSMUSG00000103291	0	0	0	0	0	0	1	0	0	1	0	0	0	0	2	0	0	0	0	0	0	0	0.904624	0	0	0.831458	0	0	0	0	2.00923	0	0.234082	7.44878e-07	0.00386801	0.837153	NA	0.234082	6.50844e-05	0.0373793	0.847631	NA	0.234082	-1.29451e-06	0.0279331	0.992277	NA	ENSMUSG00000103291	1	1	106219314	106224265	Gm38235	predicted gene, 38235 [Source:MGI Symbol;Acc:MGI:5611463]	MGI:5611463	-	-	TEC
ENSMUSG00000103292	16	5	9	8	12	11	5	2	10	12	9	11	5	13	12	5	12.326	4.71088	9.30106	7.11139	11.9174	10.5903	4.52312	2.52516	10.1034	9.9775	10.2761	10.8815	5.47462	12.1429	12.0554	6.76854	8.79282	1.95369e-05	0.00386788	0.539857	0.998924	8.79282	0.000638517	0.0248709	0.544589	NA	8.79282	1.0255e-05	0.0192258	0.984876	NA	ENSMUSG00000103292	1	1	90520496	90523297	Gm35048	predicted gene, 35048 [Source:MGI Symbol;Acc:MGI:5594207]	MGI:5594207	-	-	TEC
ENSMUSG00000103293	3	2	0	1	1	1	3	2	1	2	0	0	0	0	0	0	2.31112	1.88435	0	0.888924	0.993114	0.962752	2.71387	2.52516	1.01034	1.66292	0	0	0	0	0	0	0.934534	-6.44933e-06	0.003868	0.537675	NA	0.934534	-0.00209777	0.0475264	0.0370039	NA	0.934534	-0.000388756	0.0283142	0.273818	NA	ENSMUSG00000103293	3	-1	22080494	22081115	Gm5842	predicted gene 5842 [Source:MGI Symbol;Acc:MGI:3645251]	MGI:3645251	-	-	processed_pseudogene
ENSMUSG00000103294	0	0	0	0	0	0	0	0	0	0	0	0	0	0	0	0	0	0	0	0	0	0	0	0	0	0	0	0	0	0	0	0	0	0	0.00386802	NA	NA	0	0	0.0378377	NA	NA	0	0	0.0281349	NA	NA	ENSMUSG00000103294	3	-1	65615368	65616174	Gm38233	predicted gene, 38233 [Source:MGI Symbol;Acc:MGI:5611461]	MGI:5611461	-	-	processed_pseudogene
ENSMUSG00000103295	0	0	0	0	0	0	0	0	0	1	0	1	0	0	1	1	0	0	0	0	0	0	0	0	0	0.831458	0	0.989224	0	0	1.00461	1.35371	0.261188	2.17355e-06	0.00386801	0.637097	NA	0.261188	0.00020413	0.037247	0.631224	NA	0.261188	8.97291e-07	0.0278107	0.995752	NA	ENSMUSG00000103295	3	1	155514441	155515311	Scp2-ps1	sterol carrier protein 2, pseudogene 1 [Source:MGI Symbol;Acc:MGI:98255]	MGI:98255	-	-	unprocessed_pseudogene
ENSMUSG00000103296	0	0	0	0	0	0	0	0	0	0	0	0	0	0	0	0	0	0	0	0	0	0	0	0	0	0	0	0	0	0	0	0	0	0	0.00386802	NA	NA	0	0	0.0378377	NA	NA	0	0	0.0281349	NA	NA	ENSMUSG00000103296	15	1	21180157	21180577	Gm38234	predicted gene, 38234 [Source:MGI Symbol;Acc:MGI:5611462]	MGI:5611462	-	-	TEC
ENSMUSG00000103297	1	1	0	0	0	0	0	0	0	1	0	0	0	0	1	0	0.770373	0.942176	0	0	0	0	0	0	0	0.831458	0	0	0	0	1.00461	0	0.221789	-7.35737e-07	0.00386801	0.868415	NA	0.221789	9.80092e-05	0.037173	0.810605	NA	0.221789	4.66041e-05	0.0278586	0.774384	NA	ENSMUSG00000103297	12	-1	114033803	114034233	Ighv3-2	immunoglobulin heavy variable 3-2 [Source:MGI Symbol;Acc:MGI:4439923]	MGI:4439923	-	-	IG_V_pseudogene
ENSMUSG00000103298	0	0	0	0	0	0	0	0	0	0	0	0	0	0	0	0	0	0	0	0	0	0	0	0	0	0	0	0	0	0	0	0	0	0	0.00386802	NA	NA	0	0	0.0378377	NA	NA	0	0	0.0281349	NA	NA	ENSMUSG00000103298	5	1	138725395	138726185	Gm38232	predicted gene, 38232 [Source:MGI Symbol;Acc:MGI:5611460]	MGI:5611460	-	-	TEC
ENSMUSG00000103299	0	0	0	0	0	0	0	0	0	0	0	0	0	0	0	0	0	0	0	0	0	0	0	0	0	0	0	0	0	0	0	0	0	0	0.00386802	NA	NA	0	0	0.0378377	NA	NA	0	0	0.0281349	NA	NA	ENSMUSG00000103299	10	1	37129744	37130090	Gm38231	predicted gene, 38231 [Source:MGI Symbol;Acc:MGI:5611459]	MGI:5611459	-	-	TEC
ENSMUSG00000103300	0	0	0	0	0	0	0	0	0	0	0	0	0	0	0	0	0	0	0	0	0	0	0	0	0	0	0	0	0	0	0	0	0	0	0.00386802	NA	NA	0	0	0.0378377	NA	NA	0	0	0.0281349	NA	NA	ENSMUSG00000103300	12	-1	114963380	114963813	Ighv1-44	immunoglobulin heavy variable V1-44 [Source:MGI Symbol;Acc:MGI:5009842]	MGI:5009842	-	-	IG_V_pseudogene
ENSMUSG00000103301	1	0	0	0	0	0	0	0	0	0	0	0	0	0	0	0	0.770373	0	0	0	0	0	0	0	0	0	0	0	0	0	0	0	0.0481483	-4.74558e-07	0.00386801	0.890814	NA	0.0481483	6.51532e-06	0.0374057	0.983921	NA	0.0481483	1.42108e-05	0.0279537	0.911363	NA	ENSMUSG00000103301	12	1	86069173	86069779	Gm37804	predicted gene, 37804 [Source:MGI Symbol;Acc:MGI:5611032]	MGI:5611032	-	-	TEC
ENSMUSG00000103302	0	0	0	0	0	0	0	0	0	0	0	0	0	0	0	0	0	0	0	0	0	0	0	0	0	0	0	0	0	0	0	0	0	0	0.00386802	NA	NA	0	0	0.0378377	NA	NA	0	0	0.0281349	NA	NA	ENSMUSG00000103302	3	-1	147404519	147409076	Gm37803	predicted gene, 37803 [Source:MGI Symbol;Acc:MGI:5611031]	MGI:5611031	-	-	TEC
ENSMUSG00000103303	0	0	0	0	0	0	0	0	0	0	0	0	1	0	0	0	0	0	0	0	0	0	0	0	0	0	0	0	1.09492	0	0	0	0.0684328	1.01616e-07	0.00386801	0.97655	NA	0.0684328	6.04139e-05	0.0374203	0.851797	NA	0.0684328	1.42115e-05	0.0279537	0.911358	NA	ENSMUSG00000103303	1	-1	156856217	156858859	Gm37802	predicted gene, 37802 [Source:MGI Symbol;Acc:MGI:5611030]	MGI:5611030	-	-	TEC
ENSMUSG00000103304	0	0	0	0	0	0	0	0	0	0	0	0	0	0	0	0	0	0	0	0	0	0	0	0	0	0	0	0	0	0	0	0	0	0	0.00386802	NA	NA	0	0	0.0378377	NA	NA	0	0	0.0281349	NA	NA	ENSMUSG00000103304	3	1	88474584	88475154	Gm5979	predicted gene 5979 [Source:MGI Symbol;Acc:MGI:3643641]	MGI:3643641	-	-	unprocessed_pseudogene
ENSMUSG00000103305	0	0	0	0	0	1	0	0	0	0	0	0	0	0	0	0	0	0	0	0	0	0.962752	0	0	0	0	0	0	0	0	0	0	0.060172	1.01589e-07	0.00386801	0.976557	NA	0.060172	-4.73715e-05	0.0374146	0.883521	NA	0.060172	-1.58782e-05	0.0279542	0.901015	NA	ENSMUSG00000103305	1	1	183748977	183809746	Gm34068	predicted gene, 34068 [Source:MGI Symbol;Acc:MGI:5593227]	MGI:5593227	-	-	lincRNA
ENSMUSG00000103306	0	0	0	0	0	0	0	0	0	0	0	0	0	0	0	0	0	0	0	0	0	0	0	0	0	0	0	0	0	0	0	0	0	0	0.00386802	NA	NA	0	0	0.0378377	NA	NA	0	0	0.0281349	NA	NA	ENSMUSG00000103306	3	1	4766098	4766371	Gm37801	predicted gene, 37801 [Source:MGI Symbol;Acc:MGI:5611029]	MGI:5611029	-	-	processed_pseudogene
ENSMUSG00000103307	0	0	0	0	0	0	0	0	0	0	0	0	0	0	0	0	0	0	0	0	0	0	0	0	0	0	0	0	0	0	0	0	0	0	0.00386802	NA	NA	0	0	0.0378377	NA	NA	0	0	0.0281349	NA	NA	ENSMUSG00000103307	1	-1	68591618	68593686	Gm19335	predicted gene, 19335 [Source:MGI Symbol;Acc:MGI:5011520]	MGI:5011520	-	-	TEC
ENSMUSG00000103308	1	1	0	0	0	0	0	1	1	0	0	1	0	0	1	0	0.770373	0.942176	0	0	0	0	0	1.26258	1.01034	0	0	0.989224	0	0	1.00461	0	0.373706	5.63905e-07	0.00386801	0.931832	NA	0.373706	2.19941e-05	0.0363548	0.969605	NA	0.373706	-7.77189e-06	0.0274888	0.973548	NA	ENSMUSG00000103308	1	-1	184610280	184629473	Gm37800	predicted gene, 37800 [Source:MGI Symbol;Acc:MGI:5611028]	MGI:5611028	-	-	lincRNA
ENSMUSG00000103309	9	6	6	12	2	6	4	3	8	5	3	2	2	4	8	6	6.93335	5.65306	6.2007	10.6671	1.98623	5.77651	3.6185	3.78774	8.08269	4.15729	3.42537	1.97845	2.18985	3.73629	8.03691	8.12225	5.27202	-3.23707e-05	0.00386793	0.2048	0.998924	5.27202	0.000958057	0.0307496	0.418007	NA	5.27202	0.0010656	0.0320277	0.145883	NA	ENSMUSG00000103309	18	-1	37805718	37807922	BC037039	cDNA sequence BC037039 [Source:MGI Symbol;Acc:MGI:3697820]	MGI:3697820	-	-	antisense
ENSMUSG00000103310	2	0	1	1	2	4	4	2	2	1	3	3	1	4	7	3	1.54075	0	1.03345	0.888924	1.98623	3.85101	3.6185	2.52516	2.02067	0.831458	3.42537	2.96767	1.09492	3.73629	7.0323	4.06113	2.53836	1.93137e-05	0.00386799	0.189257	NA	2.53836	0.000576279	0.030278	0.598478	NA	2.53836	-0.000358983	0.026165	0.467313	NA	ENSMUSG00000103310	18	1	37020149	37187657	Pcdha12	protocadherin alpha 12 [Source:MGI Symbol;Acc:MGI:1298370]	MGI:1298370	192164	-	protein_coding
ENSMUSG00000103311	0	0	0	0	0	0	0	0	0	0	0	0	0	0	0	0	0	0	0	0	0	0	0	0	0	0	0	0	0	0	0	0	0	0	0.00386802	NA	NA	0	0	0.0378377	NA	NA	0	0	0.0281349	NA	NA	ENSMUSG00000103311	Y	1	24640852	24641547	Gm38229	predicted gene, 38229 [Source:MGI Symbol;Acc:MGI:5611457]	MGI:5611457	-	-	unprocessed_pseudogene
ENSMUSG00000103312	0	0	0	0	0	0	0	0	0	0	0	0	0	0	0	0	0	0	0	0	0	0	0	0	0	0	0	0	0	0	0	0	0	0	0.00386802	NA	NA	0	0	0.0378377	NA	NA	0	0	0.0281349	NA	NA	ENSMUSG00000103312	3	1	78006459	78006899	Gm6677	predicted gene 6677 [Source:MGI Symbol;Acc:MGI:3648953]	MGI:3648953	-	-	processed_pseudogene
ENSMUSG00000103313	21	10	14	4	11	5	16	3	6	11	7	14	12	18	23	7	16.1778	9.42176	14.4683	3.5557	10.9243	4.81376	14.474	3.78774	6.06201	9.14604	7.99254	13.8491	13.1391	16.8133	23.1061	9.47596	11.0755	-1.35214e-05	0.0038679	0.644815	0.998924	11.0755	0.00336579	0.0494866	0.0888719	NA	11.0755	0.00126947	0.0333541	0.126505	NA	ENSMUSG00000103313	3	1	51231917	51234380	Gm38357	predicted gene, 38357 [Source:MGI Symbol;Acc:MGI:5611585]	MGI:5611585	-	-	TEC
ENSMUSG00000103314	0	0	0	1	0	0	0	0	0	0	1	0	0	0	0	0	0	0	0	0.888924	0	0	0	0	0	0	1.14179	0	0	0	0	0	0.12692	1.01616e-07	0.00386801	0.97655	NA	0.12692	6.51633e-06	0.0374057	0.983919	NA	0.12692	-8.3377e-07	0.0279514	0.994789	NA	ENSMUSG00000103314	1	1	184695034	184695461	Gm38358	predicted gene, 38358 [Source:MGI Symbol;Acc:MGI:5611586]	MGI:5611586	-	-	processed_pseudogene
ENSMUSG00000103315	0	0	0	0	0	0	0	0	0	0	0	0	0	0	0	0	0	0	0	0	0	0	0	0	0	0	0	0	0	0	0	0	0	0	0.00386802	NA	NA	0	0	0.0378377	NA	NA	0	0	0.0281349	NA	NA	ENSMUSG00000103315	15	-1	25227517	25228031	Gm38341	predicted gene, 38341 [Source:MGI Symbol;Acc:MGI:5611569]	MGI:5611569	-	-	TEC
ENSMUSG00000103317	0	0	0	1	0	1	0	0	0	0	0	0	0	0	0	0	0	0	0	0.888924	0	0.962752	0	0	0	0	0	0	0	0	0	0	0.11573	-4.74574e-07	0.00386801	0.89081	NA	0.11573	-4.7373e-05	0.0374146	0.883517	NA	0.11573	-8.3377e-07	0.0279514	0.994789	NA	ENSMUSG00000103317	1	-1	181967699	181969923	Gm38359	predicted gene, 38359 [Source:MGI Symbol;Acc:MGI:5611587]	MGI:5611587	-	-	TEC
ENSMUSG00000103318	0	0	0	0	0	0	0	0	0	0	0	0	0	0	0	0	0	0	0	0	0	0	0	0	0	0	0	0	0	0	0	0	0	0	0.00386802	NA	NA	0	0	0.0378377	NA	NA	0	0	0.0281349	NA	NA	ENSMUSG00000103318	3	-1	66907359	66907766	Gm38356	predicted gene, 38356 [Source:MGI Symbol;Acc:MGI:5611584]	MGI:5611584	-	-	processed_pseudogene
ENSMUSG00000103320	29	19	24	15	29	22	22	21	21	30	14	40	23	10	30	12	22.3408	17.9014	24.8028	13.3339	28.8003	21.1806	19.9017	26.5142	21.217	24.9437	15.9851	39.5689	25.1833	9.34073	30.1384	16.2445	22.3373	4.47969e-05	0.00386779	0.283265	0.998924	22.3373	-0.000606587	0.0205965	0.500153	0.997307	22.3373	-0.000892432	0.0256816	0.217868	0.999314	ENSMUSG00000103320	1	-1	164872833	164876353	Gm37403	predicted gene, 37403 [Source:MGI Symbol;Acc:MGI:5610631]	MGI:5610631	-	-	TEC
ENSMUSG00000103321	0	0	0	0	0	0	0	0	0	0	0	0	0	0	0	0	0	0	0	0	0	0	0	0	0	0	0	0	0	0	0	0	0	0	0.00386802	NA	NA	0	0	0.0378377	NA	NA	0	0	0.0281349	NA	NA	ENSMUSG00000103321	2	-1	11383787	11384907	4933403L11Rik	RIKEN cDNA 4933403L11 gene [Source:MGI Symbol;Acc:MGI:1918282]	MGI:1918282	-	-	TEC
ENSMUSG00000103322	0	0	0	0	0	0	0	0	0	0	0	0	0	0	0	0	0	0	0	0	0	0	0	0	0	0	0	0	0	0	0	0	0	0	0.00386802	NA	NA	0	0	0.0378377	NA	NA	0	0	0.0281349	NA	NA	ENSMUSG00000103322	3	1	62123207	62123565	Gm37404	predicted gene, 37404 [Source:MGI Symbol;Acc:MGI:5610632]	MGI:5610632	-	-	TEC
ENSMUSG00000103323	0	0	0	0	0	0	0	0	0	0	0	0	0	0	0	0	0	0	0	0	0	0	0	0	0	0	0	0	0	0	0	0	0	0	0.00386802	NA	NA	0	0	0.0378377	NA	NA	0	0	0.0281349	NA	NA	ENSMUSG00000103323	3	-1	11008850	11009603	Gm21631	predicted gene, 21631 [Source:MGI Symbol;Acc:MGI:5434986]	MGI:5434986	-	-	processed_pseudogene
ENSMUSG00000103324	1	1	0	2	0	0	3	0	1	1	0	2	3	4	2	0	0.770373	0.942176	0	1.77785	0	0	2.71387	0	1.01034	0.831458	0	1.97845	3.28477	3.73629	2.00923	0	1.19093	9.85477e-07	0.003868	0.926729	NA	1.19093	0.00114252	0.0390419	0.221502	NA	1.19093	0.000289792	0.0274229	0.43021	NA	ENSMUSG00000103324	17	1	11249344	11254343	Gm37402	predicted gene, 37402 [Source:MGI Symbol;Acc:MGI:5610630]	MGI:5610630	-	-	TEC
ENSMUSG00000103325	1	0	0	0	0	0	0	0	0	1	0	0	0	0	0	0	0.770373	0	0	0	0	0	0	0	0	0.831458	0	0	0	0	0	0	0.100114	1.01616e-07	0.00386801	0.97655	NA	0.100114	6.51633e-06	0.0374057	0.983919	NA	0.100114	-8.3377e-07	0.0279514	0.994789	NA	ENSMUSG00000103325	1	1	157043547	157045849	Gm10531	predicted gene 10531 [Source:MGI Symbol;Acc:MGI:3641983]	MGI:3641983	-	-	TEC
ENSMUSG00000103327	0	0	0	0	0	0	0	0	0	0	0	0	0	0	0	0	0	0	0	0	0	0	0	0	0	0	0	0	0	0	0	0	0	0	0.00386802	NA	NA	0	0	0.0378377	NA	NA	0	0	0.0281349	NA	NA	ENSMUSG00000103327	Y	-1	24188717	24213221	Gm36047	predicted gene, 36047 [Source:MGI Symbol;Acc:MGI:5595206]	MGI:5595206	-	-	unprocessed_pseudogene
ENSMUSG00000103328	0	0	0	0	0	0	0	0	0	0	0	0	0	0	0	0	0	0	0	0	0	0	0	0	0	0	0	0	0	0	0	0	0	0	0.00386802	NA	NA	0	0	0.0378377	NA	NA	0	0	0.0281349	NA	NA	ENSMUSG00000103328	1	1	181062070	181064475	Gm37406	predicted gene, 37406 [Source:MGI Symbol;Acc:MGI:5610634]	MGI:5610634	-	-	lincRNA
ENSMUSG00000103329	0	0	0	0	0	0	0	0	0	0	0	0	0	0	0	0	0	0	0	0	0	0	0	0	0	0	0	0	0	0	0	0	0	0	0.00386802	NA	NA	0	0	0.0378377	NA	NA	0	0	0.0281349	NA	NA	ENSMUSG00000103329	1	-1	6861237	6864151	Gm42492	predicted gene 42492 [Source:MGI Symbol;Acc:MGI:5662629]	MGI:5662629	-	-	TEC
ENSMUSG00000103330	0	0	0	0	0	0	0	0	0	0	0	0	0	0	0	0	0	0	0	0	0	0	0	0	0	0	0	0	0	0	0	0	0	0	0.00386802	NA	NA	0	0	0.0378377	NA	NA	0	0	0.0281349	NA	NA	ENSMUSG00000103330	Y	1	12418987	12419685	Gm35108	predicted gene, 35108 [Source:MGI Symbol;Acc:MGI:5594267]	MGI:5594267	-	-	unprocessed_pseudogene
ENSMUSG00000103331	0	0	0	0	0	0	0	0	0	0	0	0	0	0	0	0	0	0	0	0	0	0	0	0	0	0	0	0	0	0	0	0	0	0	0.00386802	NA	NA	0	0	0.0378377	NA	NA	0	0	0.0281349	NA	NA	ENSMUSG00000103331	6	1	40026894	40028607	Gm37995	predicted gene, 37995 [Source:MGI Symbol;Acc:MGI:5611223]	MGI:5611223	-	-	TEC
ENSMUSG00000103332	10	9	9	6	8	8	8	5	22	9	4	18	15	12	5	6	7.70373	8.47959	9.30106	5.33355	7.94491	7.70202	7.23699	6.31289	22.2274	7.48312	4.56717	17.806	16.4239	11.2089	5.02307	8.12225	9.55478	4.57591e-05	0.0038679	0.126307	0.9926	9.55478	0.00109106	0.0296352	0.363261	NA	9.55478	-0.000220177	0.0206979	0.693907	NA	ENSMUSG00000103332	18	1	37668953	37841870	Pcdhga2	protocadherin gamma subfamily A, 2 [Source:MGI Symbol;Acc:MGI:1935214]	MGI:1935214	93710	-	protein_coding
ENSMUSG00000103333	0	0	0	0	0	0	0	0	0	0	0	0	0	0	0	0	0	0	0	0	0	0	0	0	0	0	0	0	0	0	0	0	0	0	0.00386802	NA	NA	0	0	0.0378377	NA	NA	0	0	0.0281349	NA	NA	ENSMUSG00000103333	1	-1	167185980	167186388	Gm37994	predicted gene, 37994 [Source:MGI Symbol;Acc:MGI:5611222]	MGI:5611222	-	-	processed_pseudogene
ENSMUSG00000103334	0	0	0	0	0	0	0	0	0	0	0	0	0	0	0	0	0	0	0	0	0	0	0	0	0	0	0	0	0	0	0	0	0	0	0.00386802	NA	NA	0	0	0.0378377	NA	NA	0	0	0.0281349	NA	NA	ENSMUSG00000103334	3	1	147096184	147128749	Gm29771	predicted gene, 29771 [Source:MGI Symbol;Acc:MGI:5588930]	MGI:5588930	-	-	lincRNA
ENSMUSG00000103336	0	0	0	0	0	0	0	0	0	0	0	0	0	0	0	0	0	0	0	0	0	0	0	0	0	0	0	0	0	0	0	0	0	0	0.00386802	NA	NA	0	0	0.0378377	NA	NA	0	0	0.0281349	NA	NA	ENSMUSG00000103336	9	1	88985191	88986178	Gm37993	predicted gene, 37993 [Source:MGI Symbol;Acc:MGI:5611221]	MGI:5611221	-	-	TEC
ENSMUSG00000103338	0	0	0	0	0	0	0	0	0	0	0	0	0	0	0	0	0	0	0	0	0	0	0	0	0	0	0	0	0	0	0	0	0	0	0.00386802	NA	NA	0	0	0.0378377	NA	NA	0	0	0.0281349	NA	NA	ENSMUSG00000103338	1	-1	173097997	173098248	Olfr1409-ps1	olfactory receptor 1409, pseudogene 1 [Source:MGI Symbol;Acc:MGI:3031243]	MGI:3031243	-	-	unprocessed_pseudogene
ENSMUSG00000103339	0	0	0	0	0	0	0	0	0	0	0	0	0	0	0	0	0	0	0	0	0	0	0	0	0	0	0	0	0	0	0	0	0	0	0.00386802	NA	NA	0	0	0.0378377	NA	NA	0	0	0.0281349	NA	NA	ENSMUSG00000103339	3	-1	12384243	12384609	Gm37996	predicted gene, 37996 [Source:MGI Symbol;Acc:MGI:5611224]	MGI:5611224	-	-	processed_pseudogene
ENSMUSG00000103340	0	0	0	0	0	0	0	0	0	0	0	0	0	0	0	0	0	0	0	0	0	0	0	0	0	0	0	0	0	0	0	0	0	0	0.00386802	NA	NA	0	0	0.0378377	NA	NA	0	0	0.0281349	NA	NA	ENSMUSG00000103340	12	-1	114351705	114351995	Ighv1-1	immunoglobulin heavy variable V1-1 [Source:MGI Symbol;Acc:MGI:5009901]	MGI:5009901	-	-	IG_V_pseudogene
ENSMUSG00000103341	0	0	0	1	0	0	1	0	0	1	0	0	0	0	1	0	0	0	0	0.888924	0	0	0.904624	0	0	0.831458	0	0	0	0	1.00461	0	0.226851	1.68747e-07	0.00386801	0.969784	NA	0.226851	1.06617e-05	0.0371278	0.979276	NA	0.226851	-1.37262e-06	0.027832	0.993285	NA	ENSMUSG00000103341	8	1	85432686	85433323	1700051O22Rik	RIKEN cDNA 1700051O22 Gene [Source:MGI Symbol;Acc:MGI:3704315]	MGI:3704315	-	-	TEC
ENSMUSG00000103343	0	0	0	0	0	1	0	0	0	0	0	0	0	0	0	0	0	0	0	0	0	0.962752	0	0	0	0	0	0	0	0	0	0	0.060172	1.01589e-07	0.00386801	0.976557	NA	0.060172	-4.73715e-05	0.0374146	0.883521	NA	0.060172	-1.58782e-05	0.0279542	0.901015	NA	ENSMUSG00000103343	1	1	160910789	160912619	Gm37052	predicted gene, 37052 [Source:MGI Symbol;Acc:MGI:5610280]	MGI:5610280	-	-	TEC
ENSMUSG00000103345	0	0	0	0	0	0	0	0	0	0	0	0	0	0	0	0	0	0	0	0	0	0	0	0	0	0	0	0	0	0	0	0	0	0	0.00386802	NA	NA	0	0	0.0378377	NA	NA	0	0	0.0281349	NA	NA	ENSMUSG00000103345	3	1	68407783	68414700	Gm10723	predicted gene 10723 [Source:MGI Symbol;Acc:MGI:3641783]	MGI:3641783	-	-	TEC
ENSMUSG00000103346	0	0	0	0	0	0	0	0	0	0	0	0	0	0	0	0	0	0	0	0	0	0	0	0	0	0	0	0	0	0	0	0	0	0	0.00386802	NA	NA	0	0	0.0378377	NA	NA	0	0	0.0281349	NA	NA	ENSMUSG00000103346	3	-1	8732870	8736360	C230057A21Rik	RIKEN cDNA C230057A21 gene [Source:MGI Symbol;Acc:MGI:2686488]	MGI:2686488	-	-	lincRNA
ENSMUSG00000103347	0	0	0	0	0	0	0	0	0	0	0	0	0	0	0	0	0	0	0	0	0	0	0	0	0	0	0	0	0	0	0	0	0	0	0.00386802	NA	NA	0	0	0.0378377	NA	NA	0	0	0.0281349	NA	NA	ENSMUSG00000103347	Y	1	18665417	18667781	Gm37734	predicted gene, 37734 [Source:MGI Symbol;Acc:MGI:5610962]	MGI:5610962	-	-	lincRNA
ENSMUSG00000103348	0	0	0	1	0	1	0	0	0	0	0	0	0	0	0	0	0	0	0	0.888924	0	0.962752	0	0	0	0	0	0	0	0	0	0	0.11573	-4.74574e-07	0.00386801	0.89081	NA	0.11573	-4.7373e-05	0.0374146	0.883517	NA	0.11573	-8.3377e-07	0.0279514	0.994789	NA	ENSMUSG00000103348	1	-1	106604784	106606870	Gm37053	predicted gene, 37053 [Source:MGI Symbol;Acc:MGI:5610281]	MGI:5610281	-	-	TEC
ENSMUSG00000103349	0	0	0	0	0	0	0	0	0	0	0	0	0	0	0	0	0	0	0	0	0	0	0	0	0	0	0	0	0	0	0	0	0	0	0.00386802	NA	NA	0	0	0.0378377	NA	NA	0	0	0.0281349	NA	NA	ENSMUSG00000103349	3	-1	147620811	147635647	Gm36888	predicted gene, 36888 [Source:MGI Symbol;Acc:MGI:5596047]	MGI:5596047	-	-	lincRNA
ENSMUSG00000103350	0	0	0	0	0	0	0	0	0	0	0	0	0	0	0	0	0	0	0	0	0	0	0	0	0	0	0	0	0	0	0	0	0	0	0.00386802	NA	NA	0	0	0.0378377	NA	NA	0	0	0.0281349	NA	NA	ENSMUSG00000103350	3	-1	93692050	93693070	Tdpoz6	TD and POZ domain containing 6 [Source:MGI Symbol;Acc:MGI:5610824]	MGI:5610824	-	-	protein_coding
ENSMUSG00000103351	0	0	0	0	0	0	0	0	0	0	0	0	0	0	0	0	0	0	0	0	0	0	0	0	0	0	0	0	0	0	0	0	0	0	0.00386802	NA	NA	0	0	0.0378377	NA	NA	0	0	0.0281349	NA	NA	ENSMUSG00000103351	3	1	17269456	17270794	Gm6350	predicted gene 6350 [Source:MGI Symbol;Acc:MGI:3643969]	MGI:3643969	-	-	processed_pseudogene
ENSMUSG00000103352	0	0	0	0	0	0	0	0	0	0	0	0	0	0	0	0	0	0	0	0	0	0	0	0	0	0	0	0	0	0	0	0	0	0	0.00386802	NA	NA	0	0	0.0378377	NA	NA	0	0	0.0281349	NA	NA	ENSMUSG00000103352	Y	-1	13091542	13093901	Gm38084	predicted gene, 38084 [Source:MGI Symbol;Acc:MGI:5611312]	MGI:5611312	-	-	lincRNA
ENSMUSG00000103353	0	0	0	0	0	0	0	0	0	0	0	0	0	0	0	0	0	0	0	0	0	0	0	0	0	0	0	0	0	0	0	0	0	0	0.00386802	NA	NA	0	0	0.0378377	NA	NA	0	0	0.0281349	NA	NA	ENSMUSG00000103353	3	-1	44718132	44718513	Gm37597	predicted gene, 37597 [Source:MGI Symbol;Acc:MGI:5610825]	MGI:5610825	-	-	processed_pseudogene
ENSMUSG00000103354	0	0	0	0	0	0	0	0	0	0	0	0	0	0	0	0	0	0	0	0	0	0	0	0	0	0	0	0	0	0	0	0	0	0	0.00386802	NA	NA	0	0	0.0378377	NA	NA	0	0	0.0281349	NA	NA	ENSMUSG00000103354	9	1	76067449	76070946	Gm38083	predicted gene, 38083 [Source:MGI Symbol;Acc:MGI:5611311]	MGI:5611311	-	-	TEC
ENSMUSG00000103355	1	0	0	0	0	1	2	2	1	0	1	0	1	0	0	0	0.770373	0	0	0	0	0.962752	1.80925	2.52516	1.01034	0	1.14179	0	1.09492	0	0	0	0.582161	3.33988e-06	0.00386801	0.656382	NA	0.582161	-0.000775024	0.0380037	0.281279	NA	0.582161	-0.000296029	0.0282025	0.289961	NA	ENSMUSG00000103355	1	1	6380394	6381032	Gm2147	predicted gene 2147 [Source:MGI Symbol;Acc:MGI:3780316]	MGI:3780316	-	-	processed_pseudogene
ENSMUSG00000103356	0	0	0	0	0	0	0	0	0	0	0	0	0	0	0	0	0	0	0	0	0	0	0	0	0	0	0	0	0	0	0	0	0	0	0.00386802	NA	NA	0	0	0.0378377	NA	NA	0	0	0.0281349	NA	NA	ENSMUSG00000103356	2	1	15531113	15532854	Gm37595	predicted gene, 37595 [Source:MGI Symbol;Acc:MGI:5610823]	MGI:5610823	-	-	TEC
ENSMUSG00000103357	2	2	1	3	1	1	3	4	1	5	6	1	0	2	1	2	1.54075	1.88435	1.03345	2.66677	0.993114	0.962752	2.71387	5.05032	1.01034	4.15729	6.85075	0.989224	0	1.86815	1.00461	2.70742	2.21457	1.4883e-05	0.00386798	0.359168	NA	2.21457	-0.000790873	0.0346026	0.445146	NA	2.21457	-0.000589695	0.0287981	0.237949	NA	ENSMUSG00000103357	1	1	172458569	172474969	Gm7804	predicted gene 7804 [Source:MGI Symbol;Acc:MGI:3643373]	MGI:3643373	-	-	transcribed_processed_pseudogene
ENSMUSG00000103358	0	0	0	0	0	0	0	0	0	0	0	0	0	0	0	0	0	0	0	0	0	0	0	0	0	0	0	0	0	0	0	0	0	0	0.00386802	NA	NA	0	0	0.0378377	NA	NA	0	0	0.0281349	NA	NA	ENSMUSG00000103358	17	1	51842861	51846114	Gm37593	predicted gene, 37593 [Source:MGI Symbol;Acc:MGI:5610821]	MGI:5610821	-	-	TEC
ENSMUSG00000103360	0	0	0	1	0	0	0	0	0	0	0	0	0	1	0	0	0	0	0	0.888924	0	0	0	0	0	0	0	0	0	0.934073	0	0	0.113937	-4.74547e-07	0.00386801	0.890817	NA	0.113937	6.04124e-05	0.0374203	0.851801	NA	0.113937	2.92607e-05	0.0279609	0.818734	NA	ENSMUSG00000103360	2	-1	13116176	13118435	Gm38156	predicted gene, 38156 [Source:MGI Symbol;Acc:MGI:5611384]	MGI:5611384	-	-	TEC
ENSMUSG00000103361	0	0	0	0	0	0	0	0	0	0	0	0	0	0	0	0	0	0	0	0	0	0	0	0	0	0	0	0	0	0	0	0	0	0	0.00386802	NA	NA	0	0	0.0378377	NA	NA	0	0	0.0281349	NA	NA	ENSMUSG00000103361	Y	1	12883607	12884300	Gm36928	predicted gene, 36928 [Source:MGI Symbol;Acc:MGI:5610156]	MGI:5610156	-	-	unprocessed_pseudogene
ENSMUSG00000103362	0	0	0	0	0	0	0	0	0	0	0	0	0	0	0	0	0	0	0	0	0	0	0	0	0	0	0	0	0	0	0	0	0	0	0.00386802	NA	NA	0	0	0.0378377	NA	NA	0	0	0.0281349	NA	NA	ENSMUSG00000103362	3	-1	93651542	93652686	Tdpoz2	TD and POZ domain containing 2 [Source:MGI Symbol;Acc:MGI:3027902]	MGI:3027902	399673	-	protein_coding
ENSMUSG00000103364	0	0	0	0	0	0	0	0	0	0	0	0	0	0	0	0	0	0	0	0	0	0	0	0	0	0	0	0	0	0	0	0	0	0	0.00386802	NA	NA	0	0	0.0378377	NA	NA	0	0	0.0281349	NA	NA	ENSMUSG00000103364	1	1	34032100	34033797	Gm38157	predicted gene, 38157 [Source:MGI Symbol;Acc:MGI:5611385]	MGI:5611385	-	-	TEC
ENSMUSG00000103365	0	0	0	0	0	0	0	0	0	0	0	0	0	0	0	0	0	0	0	0	0	0	0	0	0	0	0	0	0	0	0	0	0	0	0.00386802	NA	NA	0	0	0.0378377	NA	NA	0	0	0.0281349	NA	NA	ENSMUSG00000103365	Y	1	20759357	20759803	Gm36929	predicted gene, 36929 [Source:MGI Symbol;Acc:MGI:5610157]	MGI:5610157	-	-	lincRNA
ENSMUSG00000103366	1	0	0	0	0	1	0	0	0	0	1	0	2	1	0	2	0.770373	0	0	0	0	0.962752	0	0	0	0	1.14179	0	2.18985	0.934073	0	2.70742	0.544141	4.02315e-07	0.00386801	0.953357	NA	0.544141	0.000725137	0.0380529	0.27535	NA	0.544141	0.00017816	0.0277349	0.484037	NA	ENSMUSG00000103366	4	-1	141238179	141239453	C630004L07Rik	RIKEN cDNA C630004L07 gene [Source:MGI Symbol;Acc:MGI:3641643]	MGI:3641643	-	-	TEC
ENSMUSG00000103367	0	0	0	0	0	0	0	1	0	0	0	0	1	0	0	0	0	0	0	0	0	0	0	1.26258	0	0	0	0	1.09492	0	0	0	0.147344	1.01599e-07	0.00386801	0.976554	NA	0.147344	6.51734e-06	0.0374057	0.983916	NA	0.147344	-8.33065e-07	0.0279514	0.994793	NA	ENSMUSG00000103367	1	1	176835724	176836062	Gm38158	predicted gene, 38158 [Source:MGI Symbol;Acc:MGI:5611386]	MGI:5611386	-	-	processed_pseudogene
ENSMUSG00000103368	0	0	0	0	0	0	0	0	0	0	0	0	0	0	0	0	0	0	0	0	0	0	0	0	0	0	0	0	0	0	0	0	0	0	0.00386802	NA	NA	0	0	0.0378377	NA	NA	0	0	0.0281349	NA	NA	ENSMUSG00000103368	9	-1	85342511	85344351	Gm36927	predicted gene, 36927 [Source:MGI Symbol;Acc:MGI:5610155]	MGI:5610155	-	-	TEC
ENSMUSG00000103369	0	0	0	0	0	0	1	0	0	0	0	0	0	0	0	0	0	0	0	0	0	0	0.904624	0	0	0	0	0	0	0	0	0	0.056539	1.01589e-07	0.00386801	0.976557	NA	0.056539	-4.73715e-05	0.0374146	0.883521	NA	0.056539	-1.58782e-05	0.0279542	0.901015	NA	ENSMUSG00000103369	3	-1	66029540	66031519	Gm6546	predicted gene 6546 [Source:MGI Symbol;Acc:MGI:3643872]	MGI:3643872	-	-	processed_pseudogene
ENSMUSG00000103370	0	0	0	0	0	0	0	0	0	0	0	0	0	0	0	0	0	0	0	0	0	0	0	0	0	0	0	0	0	0	0	0	0	0	0.00386802	NA	NA	0	0	0.0378377	NA	NA	0	0	0.0281349	NA	NA	ENSMUSG00000103370	1	1	189064895	189066433	Gm37178	predicted gene, 37178 [Source:MGI Symbol;Acc:MGI:5610406]	MGI:5610406	-	-	TEC
ENSMUSG00000103371	0	0	0	0	0	0	0	0	0	0	0	0	0	0	0	0	0	0	0	0	0	0	0	0	0	0	0	0	0	0	0	0	0	0	0.00386802	NA	NA	0	0	0.0378377	NA	NA	0	0	0.0281349	NA	NA	ENSMUSG00000103371	Y	1	19113007	19139093	Gm35134	predicted gene, 35134 [Source:MGI Symbol;Acc:MGI:5594293]	MGI:5594293	102638610	-	protein_coding
ENSMUSG00000103372	0	0	0	0	0	0	0	0	0	0	0	0	0	0	0	0	0	0	0	0	0	0	0	0	0	0	0	0	0	0	0	0	0	0	0.00386802	NA	NA	0	0	0.0378377	NA	NA	0	0	0.0281349	NA	NA	ENSMUSG00000103372	Y	1	25630403	25630717	Gm37237	predicted gene, 37237 [Source:MGI Symbol;Acc:MGI:5610465]	MGI:5610465	-	-	unprocessed_pseudogene
ENSMUSG00000103373	2	0	0	1	1	1	1	0	2	2	3	1	1	0	1	1	1.54075	0	0	0.888924	0.993114	0.962752	0.904624	0	2.02067	1.66292	3.42537	0.989224	1.09492	0	1.00461	1.35371	1.0526	1.5446e-05	0.003868	0.197617	NA	1.0526	8.12292e-05	0.0342386	0.922357	NA	1.0526	-0.000296401	0.0273492	0.433782	NA	ENSMUSG00000103373	13	-1	48542644	48545033	Gm37238	predicted gene, 37238 [Source:MGI Symbol;Acc:MGI:5610466]	MGI:5610466	-	-	TEC
ENSMUSG00000103374	0	0	0	0	0	0	1	0	0	1	0	0	0	1	0	0	0	0	0	0	0	0	0.904624	0	0	0.831458	0	0	0	0.934073	0	0	0.166885	6.77773e-07	0.00386801	0.844565	NA	0.166885	6.51835e-06	0.0374057	0.983914	NA	0.166885	-1.58779e-05	0.0279542	0.901016	NA	ENSMUSG00000103374	1	1	189685328	189685468	Gm37239	predicted gene, 37239 [Source:MGI Symbol;Acc:MGI:5610467]	MGI:5610467	-	-	processed_pseudogene
ENSMUSG00000103375	0	0	0	0	0	0	0	0	0	0	0	0	0	0	0	0	0	0	0	0	0	0	0	0	0	0	0	0	0	0	0	0	0	0	0.00386802	NA	NA	0	0	0.0378377	NA	NA	0	0	0.0281349	NA	NA	ENSMUSG00000103375	1	-1	66690630	66692356	Gm37181	predicted gene, 37181 [Source:MGI Symbol;Acc:MGI:5610409]	MGI:5610409	-	-	TEC
ENSMUSG00000103376	0	0	0	0	0	0	0	0	0	0	0	0	0	0	0	0	0	0	0	0	0	0	0	0	0	0	0	0	0	0	0	0	0	0	0.00386802	NA	NA	0	0	0.0378377	NA	NA	0	0	0.0281349	NA	NA	ENSMUSG00000103376	11	-1	96006333	96007155	Gm37179	predicted gene, 37179 [Source:MGI Symbol;Acc:MGI:5610407]	MGI:5610407	-	-	TEC
ENSMUSG00000103377	0	0	0	0	0	0	0	0	0	0	0	0	0	0	0	0	0	0	0	0	0	0	0	0	0	0	0	0	0	0	0	0	0	0	0.00386802	NA	NA	0	0	0.0378377	NA	NA	0	0	0.0281349	NA	NA	ENSMUSG00000103377	1	-1	3365731	3368549	Gm37180	predicted gene, 37180 [Source:MGI Symbol;Acc:MGI:5610408]	MGI:5610408	-	-	TEC
ENSMUSG00000103378	1	0	0	0	0	0	0	0	0	0	0	0	1	0	0	0	0.770373	0	0	0	0	0	0	0	0	0	0	0	1.09492	0	0	0	0.116581	-4.74547e-07	0.00386801	0.890817	NA	0.116581	6.04124e-05	0.0374203	0.851801	NA	0.116581	2.92607e-05	0.0279609	0.818734	NA	ENSMUSG00000103378	17	1	51859167	51863217	Gm37176	predicted gene, 37176 [Source:MGI Symbol;Acc:MGI:5610404]	MGI:5610404	-	-	TEC
ENSMUSG00000103379	0	0	0	0	0	0	0	0	0	0	0	0	0	0	0	0	0	0	0	0	0	0	0	0	0	0	0	0	0	0	0	0	0	0	0.00386802	NA	NA	0	0	0.0378377	NA	NA	0	0	0.0281349	NA	NA	ENSMUSG00000103379	1	1	182071403	182071819	Gm37177	predicted gene, 37177 [Source:MGI Symbol;Acc:MGI:5610405]	MGI:5610405	-	-	processed_pseudogene
ENSMUSG00000103380	0	0	0	0	0	0	0	0	0	0	0	0	0	0	0	0	0	0	0	0	0	0	0	0	0	0	0	0	0	0	0	0	0	0	0.00386802	NA	NA	0	0	0.0378377	NA	NA	0	0	0.0281349	NA	NA	ENSMUSG00000103380	1	-1	172089910	172092679	Gm37756	predicted gene, 37756 [Source:MGI Symbol;Acc:MGI:5610984]	MGI:5610984	-	-	antisense
ENSMUSG00000103382	0	0	0	0	1	0	0	0	0	3	0	0	0	0	1	0	0	0	0	0	0.993114	0	0	0	0	2.49437	0	0	0	0	1.00461	0	0.280756	1.86901e-06	0.00386801	0.623182	NA	0.280756	7.74495e-06	0.0373238	0.982426	NA	0.280756	-4.61616e-05	0.0279385	0.740996	NA	ENSMUSG00000103382	1	1	66812315	66814493	Gm37755	predicted gene, 37755 [Source:MGI Symbol;Acc:MGI:5610983]	MGI:5610983	-	-	TEC
ENSMUSG00000103383	0	0	0	0	0	1	0	0	0	1	0	0	0	0	0	0	0	0	0	0	0	0.962752	0	0	0	0.831458	0	0	0	0	0	0	0.112138	6.77762e-07	0.00386801	0.844568	NA	0.112138	-4.73705e-05	0.0374146	0.883523	NA	0.112138	-3.09287e-05	0.0279621	0.808601	NA	ENSMUSG00000103383	1	1	164631757	164659238	Gm37754	predicted gene, 37754 [Source:MGI Symbol;Acc:MGI:5610982]	MGI:5610982	-	-	lincRNA
ENSMUSG00000103384	0	0	0	0	0	0	0	0	0	0	0	0	0	0	0	0	0	0	0	0	0	0	0	0	0	0	0	0	0	0	0	0	0	0	0.00386802	NA	NA	0	0	0.0378377	NA	NA	0	0	0.0281349	NA	NA	ENSMUSG00000103384	18	-1	36967591	36968148	Gm37753	predicted gene, 37753 [Source:MGI Symbol;Acc:MGI:5610981]	MGI:5610981	-	-	antisense
ENSMUSG00000103385	0	0	0	0	0	0	0	0	0	0	0	0	0	0	0	0	0	0	0	0	0	0	0	0	0	0	0	0	0	0	0	0	0	0	0.00386802	NA	NA	0	0	0.0378377	NA	NA	0	0	0.0281349	NA	NA	ENSMUSG00000103385	3	-1	92277725	92281033	Gm37752	predicted gene, 37752 [Source:MGI Symbol;Acc:MGI:5610980]	MGI:5610980	-	-	TEC
ENSMUSG00000103386	0	0	0	0	0	0	0	0	0	0	0	0	0	0	0	0	0	0	0	0	0	0	0	0	0	0	0	0	0	0	0	0	0	0	0.00386802	NA	NA	0	0	0.0378377	NA	NA	0	0	0.0281349	NA	NA	ENSMUSG00000103386	18	-1	36933952	36935149	Gm37751	predicted gene, 37751 [Source:MGI Symbol;Acc:MGI:5610979]	MGI:5610979	-	-	antisense
ENSMUSG00000103387	0	0	0	0	0	0	0	0	0	0	0	0	0	0	0	0	0	0	0	0	0	0	0	0	0	0	0	0	0	0	0	0	0	0	0.00386802	NA	NA	0	0	0.0378377	NA	NA	0	0	0.0281349	NA	NA	ENSMUSG00000103387	12	1	83122214	83123155	1700030I03Rik	RIKEN cDNA 1700030I03 gene [Source:MGI Symbol;Acc:MGI:1916753]	MGI:1916753	-	-	TEC
ENSMUSG00000103388	9	6	13	15	6	9	14	8	3	16	4	12	11	5	17	4	6.93335	5.65306	13.4349	13.3339	5.95868	8.66477	12.6647	10.1006	3.03101	13.3033	4.56717	11.8707	12.0442	4.67036	17.0784	5.41483	9.29525	-1.15724e-05	0.00386792	0.673848	0.998924	9.29525	0.000143228	0.0236142	0.887008	NA	9.29525	0.000222332	0.021324	0.691123	NA	ENSMUSG00000103388	9	1	72357227	72358214	Gm37581	predicted gene, 37581 [Source:MGI Symbol;Acc:MGI:5610809]	MGI:5610809	-	-	TEC
ENSMUSG00000103389	0	0	0	0	0	0	0	0	0	0	0	0	0	0	0	0	0	0	0	0	0	0	0	0	0	0	0	0	0	0	0	0	0	0	0.00386802	NA	NA	0	0	0.0378377	NA	NA	0	0	0.0281349	NA	NA	ENSMUSG00000103389	1	1	159428960	159429169	Gm37757	predicted gene, 37757 [Source:MGI Symbol;Acc:MGI:5610985]	MGI:5610985	-	-	processed_pseudogene
ENSMUSG00000103390	0	0	0	0	1	0	0	0	0	0	0	0	0	0	0	0	0	0	0	0	0.993114	0	0	0	0	0	0	0	0	0	0	0	0.0620696	1.01589e-07	0.00386801	0.976557	NA	0.0620696	-4.73715e-05	0.0374146	0.883521	NA	0.0620696	-1.58782e-05	0.0279542	0.901015	NA	ENSMUSG00000103390	1	1	127406776	127407318	Gm38301	predicted gene, 38301 [Source:MGI Symbol;Acc:MGI:5611529]	MGI:5611529	-	-	TEC
ENSMUSG00000103391	0	0	0	0	0	0	0	1	0	0	1	1	0	0	0	0	0	0	0	0	0	0	0	1.26258	0	0	1.14179	0.989224	0	0	0	0	0.2121	1.39047e-06	0.00386801	0.696884	NA	0.2121	-5.02447e-05	0.0373894	0.879986	NA	0.2121	-5.03013e-05	0.0279679	0.702424	NA	ENSMUSG00000103391	1	-1	160604115	160606190	Gm38302	predicted gene, 38302 [Source:MGI Symbol;Acc:MGI:5611530]	MGI:5611530	-	-	TEC
ENSMUSG00000103392	0	0	0	0	0	0	0	0	0	0	0	0	0	1	0	0	0	0	0	0	0	0	0	0	0	0	0	0	0	0.934073	0	0	0.0583796	1.01616e-07	0.00386801	0.97655	NA	0.0583796	6.04139e-05	0.0374203	0.851797	NA	0.0583796	1.42115e-05	0.0279537	0.911358	NA	ENSMUSG00000103392	3	-1	10321712	10335681	Gm38303	predicted gene, 38303 [Source:MGI Symbol;Acc:MGI:5611531]	MGI:5611531	-	-	protein_coding
ENSMUSG00000103393	1	0	0	0	0	0	0	0	0	0	0	0	0	0	0	0	0.770373	0	0	0	0	0	0	0	0	0	0	0	0	0	0	0	0.0481483	-4.74558e-07	0.00386801	0.890814	NA	0.0481483	6.51532e-06	0.0374057	0.983921	NA	0.0481483	1.42108e-05	0.0279537	0.911363	NA	ENSMUSG00000103393	1	1	161969200	162027106	Gm38304	predicted gene, 38304 [Source:MGI Symbol;Acc:MGI:5611532]	MGI:5611532	-	-	antisense
ENSMUSG00000103394	1	0	1	0	0	0	0	0	0	0	0	0	1	0	0	0	0.770373	0	1.03345	0	0	0	0	0	0	0	0	0	1.09492	0	0	0	0.181172	-1.02207e-06	0.00386801	0.767694	NA	0.181172	6.04109e-05	0.0374203	0.851805	NA	0.181172	4.35624e-05	0.0279724	0.733144	NA	ENSMUSG00000103394	7	1	144763139	144764482	Gm10152	predicted gene 10152 [Source:MGI Symbol;Acc:MGI:3641809]	MGI:3641809	-	-	TEC
ENSMUSG00000103395	0	0	0	0	0	0	0	0	0	0	0	0	0	0	0	0	0	0	0	0	0	0	0	0	0	0	0	0	0	0	0	0	0	0	0.00386802	NA	NA	0	0	0.0378377	NA	NA	0	0	0.0281349	NA	NA	ENSMUSG00000103395	12	-1	114804616	114805041	Ighv1-27	immunoglobulin heavy variable V1-27 [Source:MGI Symbol;Acc:MGI:5009908]	MGI:5009908	-	-	IG_V_pseudogene
ENSMUSG00000103396	0	0	1	1	0	0	1	0	0	1	1	0	0	1	0	1	0	0	1.03345	0.888924	0	0	0.904624	0	0	0.831458	1.14179	0	0	0.934073	0	1.35371	0.443002	2.64412e-07	0.00386801	0.97131	NA	0.443002	0.000247786	0.0362597	0.697243	NA	0.443002	6.49192e-05	0.0273816	0.802297	NA	ENSMUSG00000103396	3	-1	71465229	71465669	Gm38305	predicted gene, 38305 [Source:MGI Symbol;Acc:MGI:5611533]	MGI:5611533	-	-	processed_pseudogene
ENSMUSG00000103397	0	0	0	0	0	0	0	0	0	0	0	0	0	0	0	0	0	0	0	0	0	0	0	0	0	0	0	0	0	0	0	0	0	0	0.00386802	NA	NA	0	0	0.0378377	NA	NA	0	0	0.0281349	NA	NA	ENSMUSG00000103397	6	1	41406915	41407267	Gm38306	predicted gene, 38306 [Source:MGI Symbol;Acc:MGI:5611534]	MGI:5611534	-	-	unprocessed_pseudogene
ENSMUSG00000103398	0	0	0	1	0	2	3	0	0	0	0	0	1	0	0	0	0	0	0	0.888924	0	1.9255	2.71387	0	0	0	0	0	1.09492	0	0	0	0.413952	-1.00309e-06	0.00386801	0.841806	NA	0.413952	-0.000303211	0.0372537	0.524061	NA	0.413952	-5.56595e-05	0.0277728	0.764756	NA	ENSMUSG00000103398	13	1	67451658	67453497	Gm38307	predicted gene, 38307 [Source:MGI Symbol;Acc:MGI:5611535]	MGI:5611535	-	-	TEC
ENSMUSG00000103399	0	0	0	0	0	0	0	0	0	0	0	0	0	0	0	0	0	0	0	0	0	0	0	0	0	0	0	0	0	0	0	0	0	0	0.00386802	NA	NA	0	0	0.0378377	NA	NA	0	0	0.0281349	NA	NA	ENSMUSG00000103399	3	1	7893335	7893919	Gm29747	predicted gene, 29747 [Source:MGI Symbol;Acc:MGI:5588906]	MGI:5588906	-	-	processed_pseudogene
ENSMUSG00000103400	27	18	26	24	18	18	25	13	21	18	11	24	16	35	26	18	20.8001	16.9592	26.8697	21.3342	17.8761	17.3295	22.6156	16.4135	21.217	14.9662	12.5597	23.7414	17.5188	32.6926	26.12	24.3668	20.8363	-3.91957e-05	0.0038677	0.429215	0.998924	20.8363	0.00198735	0.0321744	0.144787	0.997307	20.8363	0.00146929	0.0314409	0.11168	0.999314	ENSMUSG00000103400	1	-1	166377878	166380493	Gm15853	predicted gene 15853 [Source:MGI Symbol;Acc:MGI:3801970]	MGI:3801970	-	-	antisense
ENSMUSG00000103401	0	0	0	0	0	0	0	0	0	0	0	0	0	0	0	0	0	0	0	0	0	0	0	0	0	0	0	0	0	0	0	0	0	0	0.00386802	NA	NA	0	0	0.0378377	NA	NA	0	0	0.0281349	NA	NA	ENSMUSG00000103401	1	-1	187662869	187663361	Gm37929	predicted gene, 37929 [Source:MGI Symbol;Acc:MGI:5611157]	MGI:5611157	-	-	TEC
ENSMUSG00000103402	0	0	0	0	0	0	0	0	0	0	0	0	0	0	0	0	0	0	0	0	0	0	0	0	0	0	0	0	0	0	0	0	0	0	0.00386802	NA	NA	0	0	0.0378377	NA	NA	0	0	0.0281349	NA	NA	ENSMUSG00000103402	1	1	69770868	69772753	Gm37930	predicted gene, 37930 [Source:MGI Symbol;Acc:MGI:5611158]	MGI:5611158	-	-	TEC
ENSMUSG00000103403	0	0	1	0	0	0	0	0	0	0	1	0	0	0	0	0	0	0	1.03345	0	0	0	0	0	0	0	1.14179	0	0	0	0	0	0.135953	1.01616e-07	0.00386801	0.97655	NA	0.135953	6.51633e-06	0.0374057	0.983919	NA	0.135953	-8.3377e-07	0.0279514	0.994789	NA	ENSMUSG00000103403	1	1	74307848	74310713	Gm37931	predicted gene, 37931 [Source:MGI Symbol;Acc:MGI:5611159]	MGI:5611159	-	-	TEC
ENSMUSG00000103404	0	0	0	0	0	0	0	0	0	0	0	0	0	0	0	0	0	0	0	0	0	0	0	0	0	0	0	0	0	0	0	0	0	0	0.00386802	NA	NA	0	0	0.0378377	NA	NA	0	0	0.0281349	NA	NA	ENSMUSG00000103404	1	-1	80255031	80256197	Gm37932	predicted gene, 37932 [Source:MGI Symbol;Acc:MGI:5611160]	MGI:5611160	-	-	TEC
ENSMUSG00000103406	0	0	0	0	0	0	0	0	0	0	0	0	0	0	0	0	0	0	0	0	0	0	0	0	0	0	0	0	0	0	0	0	0	0	0.00386802	NA	NA	0	0	0.0378377	NA	NA	0	0	0.0281349	NA	NA	ENSMUSG00000103406	3	-1	93628640	93629752	Gm5541	predicted gene 5541 [Source:MGI Symbol;Acc:MGI:3645005]	MGI:3645005	-	-	unprocessed_pseudogene
ENSMUSG00000103407	0	0	0	0	0	0	0	0	0	0	0	0	0	0	0	0	0	0	0	0	0	0	0	0	0	0	0	0	0	0	0	0	0	0	0.00386802	NA	NA	0	0	0.0378377	NA	NA	0	0	0.0281349	NA	NA	ENSMUSG00000103407	9	-1	100173001	100174146	4930540E01Rik	RIKEN cDNA 4930540E01 gene [Source:MGI Symbol;Acc:MGI:1922424]	MGI:1922424	-	-	TEC
ENSMUSG00000103408	1	1	0	0	4	3	0	0	1	2	1	4	3	2	1	1	0.770373	0.942176	0	0	3.97246	2.88826	0	0	1.01034	1.66292	1.14179	3.95689	3.28477	1.86815	1.00461	1.35371	1.49103	1.67248e-05	0.003868	0.123127	NA	1.49103	8.8824e-05	0.0325091	0.925215	NA	1.49103	-0.000466299	0.0285135	0.254312	NA	ENSMUSG00000103408	3	1	86142757	86145545	Gm37933	predicted gene, 37933 [Source:MGI Symbol;Acc:MGI:5611161]	MGI:5611161	-	-	lincRNA
ENSMUSG00000103409	38	28	43	29	25	33	26	26	22	46	33	33	19	32	29	20	29.2742	26.3809	44.4384	25.7788	24.8278	31.7708	23.5202	32.827	22.2274	38.2471	37.6791	32.6444	20.8036	29.8903	29.1338	27.0742	29.7824	1.55353e-05	0.00386758	0.78999	0.998924	29.7824	-0.000139595	0.0129379	0.812016	0.997307	29.7824	-0.000147931	0.0129665	0.722117	0.999314	ENSMUSG00000103409	9	-1	107592630	107597075	Lsmem2	leucine-rich single-pass membrane protein 2 [Source:MGI Symbol;Acc:MGI:3612240]	MGI:3612240	434436	-	protein_coding
ENSMUSG00000103410	0	0	0	0	0	0	0	0	0	0	0	0	0	0	0	0	0	0	0	0	0	0	0	0	0	0	0	0	0	0	0	0	0	0	0.00386802	NA	NA	0	0	0.0378377	NA	NA	0	0	0.0281349	NA	NA	ENSMUSG00000103410	14	1	92496628	92496998	Gm37341	predicted gene, 37341 [Source:MGI Symbol;Acc:MGI:5610569]	MGI:5610569	-	-	TEC
ENSMUSG00000103411	2	1	3	0	1	0	0	0	1	4	1	4	1	0	1	0	1.54075	0.942176	3.10035	0	0.993114	0	0	0	1.01034	3.32583	1.14179	3.95689	1.09492	0	1.00461	0	1.13192	8.78007e-06	0.00386799	0.492783	NA	1.13192	0.000360394	0.035763	0.628427	NA	1.13192	2.07271e-06	0.0266012	0.995213	NA	ENSMUSG00000103411	1	-1	9499338	9501522	Gm18300	predicted gene, 18300 [Source:MGI Symbol;Acc:MGI:5010485]	MGI:5010485	-	-	processed_pseudogene
ENSMUSG00000103412	0	0	0	0	0	0	0	0	0	0	0	0	0	0	0	0	0	0	0	0	0	0	0	0	0	0	0	0	0	0	0	0	0	0	0.00386802	NA	NA	0	0	0.0378377	NA	NA	0	0	0.0281349	NA	NA	ENSMUSG00000103412	2	1	6940625	6951061	Gm37340	predicted gene, 37340 [Source:MGI Symbol;Acc:MGI:5610568]	MGI:5610568	-	-	TEC
ENSMUSG00000103413	0	0	0	0	0	0	0	0	0	0	0	0	0	0	0	0	0	0	0	0	0	0	0	0	0	0	0	0	0	0	0	0	0	0	0.00386802	NA	NA	0	0	0.0378377	NA	NA	0	0	0.0281349	NA	NA	ENSMUSG00000103413	2	-1	34097397	34111444	Gm38389	predicted gene, 38389 [Source:MGI Symbol;Acc:MGI:5613626]	MGI:5613626	-	-	lincRNA
ENSMUSG00000103415	1	3	1	0	2	0	2	0	0	1	0	2	0	0	0	0	0.770373	2.82653	1.03345	0	1.98623	0	1.80925	0	0	0.831458	0	1.97845	0	0	0	0	0.702233	-3.16561e-06	0.00386801	0.704409	NA	0.702233	-0.000836517	0.038508	0.233414	NA	0.702233	-0.000173379	0.0275168	0.541091	NA	ENSMUSG00000103415	1	1	183371076	183371467	Gm37339	predicted gene, 37339 [Source:MGI Symbol;Acc:MGI:5610567]	MGI:5610567	-	-	processed_pseudogene
ENSMUSG00000103416	0	0	0	0	0	0	0	0	0	0	0	0	0	0	0	0	0	0	0	0	0	0	0	0	0	0	0	0	0	0	0	0	0	0	0.00386802	NA	NA	0	0	0.0378377	NA	NA	0	0	0.0281349	NA	NA	ENSMUSG00000103416	3	1	3188033	3188159	Gm37338	predicted gene, 37338 [Source:MGI Symbol;Acc:MGI:5610566]	MGI:5610566	-	-	TEC
ENSMUSG00000103417	0	0	0	0	0	0	0	0	0	0	0	0	0	0	0	0	0	0	0	0	0	0	0	0	0	0	0	0	0	0	0	0	0	0	0.00386802	NA	NA	0	0	0.0378377	NA	NA	0	0	0.0281349	NA	NA	ENSMUSG00000103417	Y	-1	16887481	16888179	Gm33112	predicted gene, 33112 [Source:MGI Symbol;Acc:MGI:5592271]	MGI:5592271	-	-	unprocessed_pseudogene
ENSMUSG00000103419	0	0	0	0	0	0	0	0	0	0	0	1	0	0	1	0	0	0	0	0	0	0	0	0	0	0	0	0.989224	0	0	1.00461	0	0.124615	6.77789e-07	0.00386801	0.844561	NA	0.124615	6.04149e-05	0.0374203	0.851795	NA	0.124615	-8.33065e-07	0.0279514	0.994793	NA	ENSMUSG00000103419	3	1	81000994	81001461	Gm29808	predicted gene, 29808 [Source:MGI Symbol;Acc:MGI:5588967]	MGI:5588967	-	-	unprocessed_pseudogene
ENSMUSG00000103420	0	0	0	0	0	0	0	0	0	0	0	0	0	0	0	0	0	0	0	0	0	0	0	0	0	0	0	0	0	0	0	0	0	0	0.00386802	NA	NA	0	0	0.0378377	NA	NA	0	0	0.0281349	NA	NA	ENSMUSG00000103420	3	1	28324357	28326094	Gm37537	predicted gene, 37537 [Source:MGI Symbol;Acc:MGI:5610765]	MGI:5610765	-	-	TEC
ENSMUSG00000103421	37	28	30	24	20	23	46	17	25	25	21	35	24	25	26	17	28.5038	26.3809	31.0035	21.3342	19.8623	22.1433	41.6127	21.4638	25.2584	20.7864	23.9776	34.6228	26.2782	23.3518	26.12	23.013	25.9821	-6.90647e-06	0.00386765	0.896287	0.998924	25.9821	-0.000230068	0.014358	0.722478	0.997307	25.9821	-7.07829e-05	0.0133153	0.869137	0.999314	ENSMUSG00000103421	1	1	133309800	133323026	Golt1a	golgi transport 1A [Source:MGI Symbol;Acc:MGI:1915588]	MGI:1915588	68338	-	protein_coding
ENSMUSG00000103422	0	0	0	0	0	0	0	0	0	0	0	0	0	0	2	0	0	0	0	0	0	0	0	0	0	0	0	0	0	0	2.00923	0	0.125577	1.01626e-07	0.00386801	0.976548	NA	0.125577	0.000113441	0.0374565	0.726249	NA	0.125577	2.89526e-05	0.0279605	0.820726	NA	ENSMUSG00000103422	1	1	43488447	43490937	Gm37536	predicted gene, 37536 [Source:MGI Symbol;Acc:MGI:5610764]	MGI:5610764	-	-	TEC
ENSMUSG00000103423	2	2	0	0	0	0	0	0	1	0	1	1	1	2	2	1	1.54075	1.88435	0	0	0	0	0	0	1.01034	0	1.14179	0.989224	1.09492	1.86815	2.00923	1.35371	0.805779	-1.42381e-06	0.003868	0.887056	NA	0.805779	0.00190574	0.045954	0.0469461	NA	0.805779	0.000548537	0.0298343	0.125839	NA	ENSMUSG00000103423	3	1	33621608	33622403	Gm5845	predicted gene 5845 [Source:MGI Symbol;Acc:MGI:3649050]	MGI:3649050	-	-	processed_pseudogene
ENSMUSG00000103424	0	0	0	0	0	0	0	0	0	0	0	0	0	0	0	0	0	0	0	0	0	0	0	0	0	0	0	0	0	0	0	0	0	0	0.00386802	NA	NA	0	0	0.0378377	NA	NA	0	0	0.0281349	NA	NA	ENSMUSG00000103424	1	-1	51527005	51529369	Gm37535	predicted gene, 37535 [Source:MGI Symbol;Acc:MGI:5610763]	MGI:5610763	-	-	TEC
ENSMUSG00000103425	0	0	0	0	0	0	0	0	0	0	0	0	0	0	0	0	0	0	0	0	0	0	0	0	0	0	0	0	0	0	0	0	0	0	0.00386802	NA	NA	0	0	0.0378377	NA	NA	0	0	0.0281349	NA	NA	ENSMUSG00000103425	Y	1	22145145	22148488	Gm37075	predicted gene, 37075 [Source:MGI Symbol;Acc:MGI:5610303]	MGI:5610303	-	-	lincRNA
ENSMUSG00000103426	0	0	0	0	0	0	0	0	0	0	0	0	0	0	0	0	0	0	0	0	0	0	0	0	0	0	0	0	0	0	0	0	0	0	0.00386802	NA	NA	0	0	0.0378377	NA	NA	0	0	0.0281349	NA	NA	ENSMUSG00000103426	3	1	42572458	42573002	Gm37533	predicted gene, 37533 [Source:MGI Symbol;Acc:MGI:5610761]	MGI:5610761	-	-	TEC
ENSMUSG00000103427	0	1	0	6	0	1	2	0	1	1	3	0	1	1	1	1	0	0.942176	0	5.33355	0	0.962752	1.80925	0	1.01034	0.831458	3.42537	0	1.09492	0.934073	1.00461	1.35371	1.16889	-2.44446e-06	0.003868	0.824402	NA	1.16889	0.00029049	0.0351429	0.712336	NA	1.16889	0.000146702	0.0268673	0.671969	NA	ENSMUSG00000103427	1	1	137949422	137954643	Gm37534	predicted gene, 37534 [Source:MGI Symbol;Acc:MGI:5610762]	MGI:5610762	-	-	TEC
ENSMUSG00000103428	0	0	0	0	0	0	0	0	0	0	0	0	0	0	0	0	0	0	0	0	0	0	0	0	0	0	0	0	0	0	0	0	0	0	0.00386802	NA	NA	0	0	0.0378377	NA	NA	0	0	0.0281349	NA	NA	ENSMUSG00000103428	3	1	73066316	73594830	Gm20754	predicted gene, 20754 [Source:MGI Symbol;Acc:MGI:5434110]	MGI:5434110	-	-	lincRNA
ENSMUSG00000103430	0	0	0	0	0	0	0	0	0	0	0	0	0	0	0	0	0	0	0	0	0	0	0	0	0	0	0	0	0	0	0	0	0	0	0.00386802	NA	NA	0	0	0.0378377	NA	NA	0	0	0.0281349	NA	NA	ENSMUSG00000103430	3	-1	45332161	45332410	Gm36996	predicted gene, 36996 [Source:MGI Symbol;Acc:MGI:5610224]	MGI:5610224	-	-	processed_pseudogene
ENSMUSG00000103431	0	0	0	0	0	0	0	0	0	0	0	0	0	0	0	0	0	0	0	0	0	0	0	0	0	0	0	0	0	0	0	0	0	0	0.00386802	NA	NA	0	0	0.0378377	NA	NA	0	0	0.0281349	NA	NA	ENSMUSG00000103431	Y	1	14347558	14349915	Gm30686	predicted gene, 30686 [Source:MGI Symbol;Acc:MGI:5589845]	MGI:5589845	-	-	lincRNA
ENSMUSG00000103432	0	0	1	0	0	1	0	0	0	0	0	0	0	0	0	0	0	0	1.03345	0	0	0.962752	0	0	0	0	0	0	0	0	0	0	0.124763	-4.74574e-07	0.00386801	0.89081	NA	0.124763	-4.7373e-05	0.0374146	0.883517	NA	0.124763	-8.3377e-07	0.0279514	0.994789	NA	ENSMUSG00000103432	1	-1	160608955	160612450	6720464F23Rik	RIKEN cDNA 6720464F23 gene [Source:MGI Symbol;Acc:MGI:2444677]	MGI:2444677	-	-	TEC
ENSMUSG00000103433	0	0	1	0	0	1	0	0	0	2	0	0	0	0	0	1	0	0	1.03345	0	0	0.962752	0	0	0	1.66292	0	0	0	0	0	1.35371	0.313302	1.14234e-06	0.00386801	0.809752	NA	0.313302	1.20045e-05	0.0370373	0.977955	NA	0.313302	-2.60675e-05	0.0278	0.880319	NA	ENSMUSG00000103433	1	1	191407666	191408247	Gm2272	predicted gene 2272 [Source:MGI Symbol;Acc:MGI:3780442]	MGI:3780442	-	-	processed_pseudogene
ENSMUSG00000103434	0	0	0	0	0	0	0	0	0	0	0	0	0	0	0	0	0	0	0	0	0	0	0	0	0	0	0	0	0	0	0	0	0	0	0.00386802	NA	NA	0	0	0.0378377	NA	NA	0	0	0.0281349	NA	NA	ENSMUSG00000103434	9	1	106095474	106098453	Gm36993	predicted gene, 36993 [Source:MGI Symbol;Acc:MGI:5610221]	MGI:5610221	-	-	TEC
ENSMUSG00000103435	0	0	0	0	0	0	0	0	0	0	0	0	0	0	0	0	0	0	0	0	0	0	0	0	0	0	0	0	0	0	0	0	0	0	0.00386802	NA	NA	0	0	0.0378377	NA	NA	0	0	0.0281349	NA	NA	ENSMUSG00000103435	1	1	176754517	176758876	Gm36992	predicted gene, 36992 [Source:MGI Symbol;Acc:MGI:5610220]	MGI:5610220	-	-	antisense
ENSMUSG00000103436	15	4	13	6	11	7	6	2	2	13	8	6	7	7	6	5	11.5556	3.76871	13.4349	5.33355	10.9243	6.73927	5.42774	2.52516	2.02067	10.809	9.13433	5.93534	7.66447	6.53851	6.02769	6.76854	7.16298	-1.35579e-05	0.00386792	0.615745	0.998924	7.16298	8.83776e-05	0.0245715	0.931374	NA	7.16298	0.000227464	0.0217708	0.683864	NA	ENSMUSG00000103436	X	-1	7558602	7605381	Gm36995	predicted gene, 36995 [Source:MGI Symbol;Acc:MGI:5610223]	MGI:5610223	-	-	processed_transcript
ENSMUSG00000103437	0	0	0	0	0	0	0	0	0	0	0	0	0	0	0	0	0	0	0	0	0	0	0	0	0	0	0	0	0	0	0	0	0	0	0.00386802	NA	NA	0	0	0.0378377	NA	NA	0	0	0.0281349	NA	NA	ENSMUSG00000103437	13	-1	101442760	101443251	Gm36994	predicted gene, 36994 [Source:MGI Symbol;Acc:MGI:5610222]	MGI:5610222	-	-	TEC
ENSMUSG00000103438	0	0	0	0	0	0	0	0	0	0	0	0	0	0	1	0	0	0	0	0	0	0	0	0	0	0	0	0	0	0	1.00461	0	0.0627884	1.01616e-07	0.00386801	0.97655	NA	0.0627884	6.04139e-05	0.0374203	0.851797	NA	0.0627884	1.42115e-05	0.0279537	0.911358	NA	ENSMUSG00000103438	13	1	94619280	94619927	Gm36991	predicted gene, 36991 [Source:MGI Symbol;Acc:MGI:5610219]	MGI:5610219	-	-	TEC
ENSMUSG00000103439	0	0	0	0	1	0	0	1	0	2	0	0	0	1	0	0	0	0	0	0	0.993114	0	0	1.26258	0	1.66292	0	0	0	0.934073	0	0	0.303293	2.16184e-06	0.00386801	0.643764	NA	0.303293	-9.32032e-05	0.0370891	0.828558	NA	0.303293	-8.22851e-05	0.0278766	0.630975	NA	ENSMUSG00000103439	12	-1	115244185	115244553	Gm7019	predicted pseudogene 7019 [Source:MGI Symbol;Acc:MGI:3645821]	MGI:3645821	-	-	processed_pseudogene
ENSMUSG00000103440	2	0	0	1	2	1	0	2	1	0	1	1	0	0	0	0	1.54075	0	0	0.888924	1.98623	0.962752	0	2.52516	1.01034	0	1.14179	0.989224	0	0	0	0	0.690322	1.30547e-06	0.00386801	0.881647	NA	0.690322	-0.00129517	0.0412918	0.110624	NA	0.690322	-0.000388057	0.0286459	0.216385	NA	ENSMUSG00000103440	3	-1	65863269	65864829	Gm37131	predicted gene, 37131 [Source:MGI Symbol;Acc:MGI:5610359]	MGI:5610359	-	-	TEC
ENSMUSG00000103441	0	0	0	0	0	0	0	0	0	0	0	0	0	0	0	1	0	0	0	0	0	0	0	0	0	0	0	0	0	0	0	1.35371	0.0846068	1.01616e-07	0.00386801	0.97655	NA	0.0846068	6.04139e-05	0.0374203	0.851797	NA	0.0846068	1.42115e-05	0.0279537	0.911358	NA	ENSMUSG00000103441	3	-1	21753529	21800773	7530428D23Rik	RIKEN cDNA 7530428D23 gene [Source:MGI Symbol;Acc:MGI:2442162]	MGI:2442162	-	-	transcribed_processed_pseudogene
ENSMUSG00000103442	0	2	1	0	1	0	2	0	1	0	0	0	0	0	1	1	0	1.88435	1.03345	0	0.993114	0	1.80925	0	1.01034	0	0	0	0	0	1.00461	1.35371	0.568051	-4.77322e-06	0.00386801	0.528638	NA	0.568051	-0.000133463	0.0359571	0.837856	NA	0.568051	8.02078e-05	0.0273565	0.763746	NA	ENSMUSG00000103442	18	1	36930184	37187661	Pcdha1	protocadherin alpha 1 [Source:MGI Symbol;Acc:MGI:2150982]	MGI:2150982	116731	no abnormal phenotype detected	protein_coding
ENSMUSG00000103443	4	4	2	2	2	9	5	4	0	7	1	5	3	6	8	5	3.08149	3.76871	2.0669	1.77785	1.98623	8.66477	4.52312	5.05032	0	5.82021	1.14179	4.94612	3.28477	5.60444	8.03691	6.76854	4.15764	5.12099e-06	0.00386797	0.791792	0.998924	4.15764	0.000357437	0.0274061	0.738545	NA	4.15764	1.08972e-05	0.0230705	0.983264	NA	ENSMUSG00000103443	1	-1	195079099	195081336	Gm37132	predicted gene, 37132 [Source:MGI Symbol;Acc:MGI:5610360]	MGI:5610360	-	-	TEC
ENSMUSG00000103444	0	0	0	0	0	0	0	0	0	0	0	0	0	0	0	0	0	0	0	0	0	0	0	0	0	0	0	0	0	0	0	0	0	0	0.00386802	NA	NA	0	0	0.0378377	NA	NA	0	0	0.0281349	NA	NA	ENSMUSG00000103444	3	1	75391319	75392620	Gm17836	predicted gene, 17836 [Source:MGI Symbol;Acc:MGI:5010021]	MGI:5010021	-	-	processed_pseudogene
ENSMUSG00000103445	0	0	0	1	0	0	0	0	0	1	0	0	0	0	0	1	0	0	0	0.888924	0	0	0	0	0	0.831458	0	0	0	0	0	1.35371	0.192131	1.02846e-07	0.00386801	0.976408	NA	0.192131	6.1122e-05	0.0374156	0.850923	NA	0.192131	1.43793e-05	0.0279515	0.910833	NA	ENSMUSG00000103445	9	1	72440760	72444006	Gm36948	predicted gene, 36948 [Source:MGI Symbol;Acc:MGI:5610176]	MGI:5610176	-	-	TEC
ENSMUSG00000103446	0	0	0	0	0	0	0	0	0	0	0	0	0	0	0	0	0	0	0	0	0	0	0	0	0	0	0	0	0	0	0	0	0	0	0.00386802	NA	NA	0	0	0.0378377	NA	NA	0	0	0.0281349	NA	NA	ENSMUSG00000103446	12	-1	113745520	113745889	Gm38203	predicted gene, 38203 [Source:MGI Symbol;Acc:MGI:5611431]	MGI:5611431	-	-	IG_V_pseudogene
ENSMUSG00000103448	0	0	0	0	0	0	0	0	0	0	0	0	0	0	0	0	0	0	0	0	0	0	0	0	0	0	0	0	0	0	0	0	0	0	0.00386802	NA	NA	0	0	0.0378377	NA	NA	0	0	0.0281349	NA	NA	ENSMUSG00000103448	1	-1	10782456	10784377	Gm37133	predicted gene, 37133 [Source:MGI Symbol;Acc:MGI:5610361]	MGI:5610361	-	-	TEC
ENSMUSG00000103449	0	0	0	0	0	0	0	0	0	0	0	0	0	0	0	0	0	0	0	0	0	0	0	0	0	0	0	0	0	0	0	0	0	0	0.00386802	NA	NA	0	0	0.0378377	NA	NA	0	0	0.0281349	NA	NA	ENSMUSG00000103449	1	1	186177338	186223789	Gm37134	predicted gene, 37134 [Source:MGI Symbol;Acc:MGI:5610362]	MGI:5610362	-	-	lincRNA
ENSMUSG00000103451	0	0	0	0	0	0	0	0	0	1	1	0	0	0	0	0	0	0	0	0	0	0	0	0	0	0.831458	1.14179	0	0	0	0	0	0.123328	1.22379e-06	0.00386801	0.723585	NA	0.123328	6.5188e-06	0.0374057	0.983912	NA	0.123328	-3.01086e-05	0.0279613	0.813663	NA	ENSMUSG00000103451	1	1	183563512	183564045	Gm33973	predicted gene, 33973 [Source:MGI Symbol;Acc:MGI:5593132]	MGI:5593132	-	-	lincRNA
ENSMUSG00000103452	0	0	0	0	0	0	0	0	0	0	0	0	1	0	0	0	0	0	0	0	0	0	0	0	0	0	0	0	1.09492	0	0	0	0.0684328	1.01616e-07	0.00386801	0.97655	NA	0.0684328	6.04139e-05	0.0374203	0.851797	NA	0.0684328	1.42115e-05	0.0279537	0.911358	NA	ENSMUSG00000103452	9	1	99322826	99323516	1700008A23Rik	RIKEN cDNA 1700008A23 gene [Source:MGI Symbol;Acc:MGI:1922713]	MGI:1922713	-	-	TEC
ENSMUSG00000103454	1	0	0	2	0	0	1	0	0	1	0	1	2	0	0	2	0.770373	0	0	1.77785	0	0	0.904624	0	0	0.831458	0	0.989224	2.18985	0	0	2.70742	0.635675	-1.65757e-06	0.00386801	0.827154	NA	0.635675	0.000692732	0.037702	0.316098	NA	0.635675	0.000234639	0.027874	0.39208	NA	ENSMUSG00000103454	3	1	52425408	52425648	Gm38098	predicted gene, 38098 [Source:MGI Symbol;Acc:MGI:5611326]	MGI:5611326	-	-	processed_pseudogene
ENSMUSG00000103456	0	0	0	0	0	0	0	0	0	0	0	0	0	0	0	0	0	0	0	0	0	0	0	0	0	0	0	0	0	0	0	0	0	0	0.00386802	NA	NA	0	0	0.0378377	NA	NA	0	0	0.0281349	NA	NA	ENSMUSG00000103456	18	-1	37172126	37172564	Gm38097	predicted gene, 38097 [Source:MGI Symbol;Acc:MGI:5611325]	MGI:5611325	-	-	antisense
ENSMUSG00000103457	0	0	0	0	0	0	0	0	0	1	0	1	0	0	0	0	0	0	0	0	0	0	0	0	0	0.831458	0	0.989224	0	0	0	0	0.113793	1.22379e-06	0.00386801	0.723585	NA	0.113793	6.5188e-06	0.0374057	0.983912	NA	0.113793	-3.01086e-05	0.0279613	0.813663	NA	ENSMUSG00000103457	15	1	74988750	74989330	Gm37042	predicted gene, 37042 [Source:MGI Symbol;Acc:MGI:5610270]	MGI:5610270	-	-	TEC
ENSMUSG00000103458	0	0	0	0	0	0	0	0	0	0	0	0	0	0	0	0	0	0	0	0	0	0	0	0	0	0	0	0	0	0	0	0	0	0	0.00386802	NA	NA	0	0	0.0378377	NA	NA	0	0	0.0281349	NA	NA	ENSMUSG00000103458	18	1	36952741	37840200	Gm42416	predicted gene, 42416 [Source:MGI Symbol;Acc:MGI:5649001]	MGI:5649001	100384868	-	protein_coding
ENSMUSG00000103459	0	0	0	0	0	0	0	0	0	0	0	0	0	0	0	0	0	0	0	0	0	0	0	0	0	0	0	0	0	0	0	0	0	0	0.00386802	NA	NA	0	0	0.0378377	NA	NA	0	0	0.0281349	NA	NA	ENSMUSG00000103459	3	1	83403402	83405790	Gm38096	predicted gene, 38096 [Source:MGI Symbol;Acc:MGI:5611324]	MGI:5611324	-	-	lincRNA
ENSMUSG00000103460	0	0	0	0	0	0	0	0	0	0	0	0	0	0	0	0	0	0	0	0	0	0	0	0	0	0	0	0	0	0	0	0	0	0	0.00386802	NA	NA	0	0	0.0378377	NA	NA	0	0	0.0281349	NA	NA	ENSMUSG00000103460	3	-1	20782470	20784063	Gm18491	predicted gene, 18491 [Source:MGI Symbol;Acc:MGI:5010676]	MGI:5010676	-	-	processed_pseudogene
ENSMUSG00000103461	0	0	0	0	0	0	0	0	0	0	0	0	0	0	0	0	0	0	0	0	0	0	0	0	0	0	0	0	0	0	0	0	0	0	0.00386802	NA	NA	0	0	0.0378377	NA	NA	0	0	0.0281349	NA	NA	ENSMUSG00000103461	3	-1	9047171	9047492	Gm37616	predicted gene, 37616 [Source:MGI Symbol;Acc:MGI:5610844]	MGI:5610844	-	-	processed_pseudogene
ENSMUSG00000103462	0	0	0	0	0	0	0	0	0	0	0	0	0	0	0	0	0	0	0	0	0	0	0	0	0	0	0	0	0	0	0	0	0	0	0.00386802	NA	NA	0	0	0.0378377	NA	NA	0	0	0.0281349	NA	NA	ENSMUSG00000103462	Y	-1	26325925	26329160	Gm32181	predicted gene, 32181 [Source:MGI Symbol;Acc:MGI:5591340]	MGI:5591340	-	-	lincRNA
ENSMUSG00000103463	0	0	0	0	0	0	0	0	0	0	0	0	0	0	0	0	0	0	0	0	0	0	0	0	0	0	0	0	0	0	0	0	0	0	0.00386802	NA	NA	0	0	0.0378377	NA	NA	0	0	0.0281349	NA	NA	ENSMUSG00000103463	1	-1	168675272	168675882	1700063I16Rik	RIKEN cDNA 1700063I16 gene [Source:MGI Symbol;Acc:MGI:1925877]	MGI:1925877	-	-	TEC
ENSMUSG00000103464	0	0	0	0	0	0	0	0	0	0	0	0	0	0	0	0	0	0	0	0	0	0	0	0	0	0	0	0	0	0	0	0	0	0	0.00386802	NA	NA	0	0	0.0378377	NA	NA	0	0	0.0281349	NA	NA	ENSMUSG00000103464	3	1	51103660	51105170	Gm38246	predicted gene, 38246 [Source:MGI Symbol;Acc:MGI:5611474]	MGI:5611474	-	-	lincRNA
ENSMUSG00000103465	0	0	0	0	0	0	0	0	0	0	0	0	0	0	0	0	0	0	0	0	0	0	0	0	0	0	0	0	0	0	0	0	0	0	0.00386802	NA	NA	0	0	0.0378377	NA	NA	0	0	0.0281349	NA	NA	ENSMUSG00000103465	3	1	71894835	71894993	Gm37617	predicted gene, 37617 [Source:MGI Symbol;Acc:MGI:5610845]	MGI:5610845	-	-	processed_pseudogene
ENSMUSG00000103466	0	0	0	0	0	0	0	0	0	0	0	0	0	0	0	0	0	0	0	0	0	0	0	0	0	0	0	0	0	0	0	0	0	0	0.00386802	NA	NA	0	0	0.0378377	NA	NA	0	0	0.0281349	NA	NA	ENSMUSG00000103466	9	-1	108188998	108189727	Gm37247	predicted gene, 37247 [Source:MGI Symbol;Acc:MGI:5610475]	MGI:5610475	-	-	TEC
ENSMUSG00000103467	0	1	0	0	0	0	2	0	0	0	0	0	0	1	0	0	0	0.942176	0	0	0	0	1.80925	0	0	0	0	0	0	0.934073	0	0	0.230344	-5.18122e-07	0.00386801	0.885943	NA	0.230344	-4.63386e-05	0.0373746	0.890748	NA	0.230344	5.81733e-07	0.0279346	0.996517	NA	ENSMUSG00000103467	1	-1	189913339	189915959	Gm38245	predicted gene, 38245 [Source:MGI Symbol;Acc:MGI:5611473]	MGI:5611473	-	-	TEC
ENSMUSG00000103468	0	0	0	0	0	0	0	0	0	0	0	0	0	0	0	0	0	0	0	0	0	0	0	0	0	0	0	0	0	0	0	0	0	0	0.00386802	NA	NA	0	0	0.0378377	NA	NA	0	0	0.0281349	NA	NA	ENSMUSG00000103468	Y	1	13252391	13254834	Gm21440	predicted gene, 21440 [Source:MGI Symbol;Acc:MGI:5434795]	MGI:5434795	100039014	-	protein_coding
ENSMUSG00000103469	8	9	10	2	8	6	9	2	2	5	2	8	8	11	6	2	6.16298	8.47959	10.3345	1.77785	7.94491	5.77651	8.14162	2.52516	2.02067	4.15729	2.28358	7.91379	8.75939	10.2748	6.02769	2.70742	5.95548	-2.51303e-05	0.00386794	0.286165	0.998924	5.95548	0.000327982	0.0258793	0.755891	NA	5.95548	0.000607314	0.0263065	0.325073	NA	ENSMUSG00000103469	11	1	105943704	105945253	Gm9910	predicted gene 9910 [Source:MGI Symbol;Acc:MGI:3642577]	MGI:3642577	-	-	TEC
ENSMUSG00000103470	0	0	0	0	0	0	0	0	0	0	0	0	0	0	0	0	0	0	0	0	0	0	0	0	0	0	0	0	0	0	0	0	0	0	0.00386802	NA	NA	0	0	0.0378377	NA	NA	0	0	0.0281349	NA	NA	ENSMUSG00000103470	12	-1	115412927	115413123	Gm38184	predicted gene, 38184 [Source:MGI Symbol;Acc:MGI:5611412]	MGI:5611412	-	-	IG_V_pseudogene
ENSMUSG00000103471	0	0	0	0	0	0	0	0	0	0	0	0	0	0	0	0	0	0	0	0	0	0	0	0	0	0	0	0	0	0	0	0	0	0	0.00386802	NA	NA	0	0	0.0378377	NA	NA	0	0	0.0281349	NA	NA	ENSMUSG00000103471	1	-1	176641897	176642558	Gm17966	predicted gene, 17966 [Source:MGI Symbol;Acc:MGI:5010151]	MGI:5010151	-	-	processed_pseudogene
ENSMUSG00000103472	71	73	65	77	64	76	67	45	49	65	46	41	62	82	45	51	54.6965	68.7789	67.1743	68.4472	63.5593	73.1692	60.6098	56.816	49.5064	54.0448	52.5224	40.5582	67.8853	76.594	45.2076	69.0391	60.5381	-0.000165899	0.0038672	0.0371836	0.879475	60.5381	3.61241e-05	0.0081032	0.917743	0.997307	60.5381	0.00104976	0.0223035	0.120491	0.999314	ENSMUSG00000103472	18	1	37714764	37841873	Pcdhga7	protocadherin gamma subfamily A, 7 [Source:MGI Symbol;Acc:MGI:1935219]	MGI:1935219	93715	-	protein_coding
ENSMUSG00000103473	0	0	2	0	2	1	0	2	1	1	1	0	0	1	1	3	0	0	2.0669	0	1.98623	0.962752	0	2.52516	1.01034	0.831458	1.14179	0	0	0.934073	1.00461	4.06113	1.03278	3.71337e-06	0.00386801	0.67996	NA	1.03278	6.73238e-05	0.0340725	0.936568	NA	1.03278	-8.8991e-05	0.0268328	0.78904	NA	ENSMUSG00000103473	3	-1	61358549	61361897	Gm37696	predicted gene, 37696 [Source:MGI Symbol;Acc:MGI:5610924]	MGI:5610924	-	-	antisense
ENSMUSG00000103474	0	0	0	0	0	0	0	0	0	0	0	0	0	0	0	0	0	0	0	0	0	0	0	0	0	0	0	0	0	0	0	0	0	0	0.00386802	NA	NA	0	0	0.0378377	NA	NA	0	0	0.0281349	NA	NA	ENSMUSG00000103474	Y	-1	13210161	13213395	Gm37252	predicted gene, 37252 [Source:MGI Symbol;Acc:MGI:5610480]	MGI:5610480	-	-	lincRNA
ENSMUSG00000103475	0	0	0	0	0	0	0	0	0	0	0	0	0	0	0	0	0	0	0	0	0	0	0	0	0	0	0	0	0	0	0	0	0	0	0.00386802	NA	NA	0	0	0.0378377	NA	NA	0	0	0.0281349	NA	NA	ENSMUSG00000103475	2	1	14345677	14347520	Gm37697	predicted gene, 37697 [Source:MGI Symbol;Acc:MGI:5610925]	MGI:5610925	-	-	TEC
ENSMUSG00000103476	2	0	0	0	0	3	0	0	1	1	1	1	0	0	1	1	1.54075	0	0	0	0	2.88826	0	0	1.01034	0.831458	1.14179	0.989224	0	0	1.00461	1.35371	0.672508	5.45505e-06	0.00386801	0.510387	NA	0.672508	-0.000162876	0.035741	0.812675	NA	0.672508	-0.000181009	0.0275194	0.529173	NA	ENSMUSG00000103476	3	-1	63481112	63483879	Strit1	small transmembrane regulator of ion transport 1 [Source:MGI Symbol;Acc:MGI:5593461]	MGI:5593461	102637511	impaired muscle relaxation	protein_coding
ENSMUSG00000103477	0	0	1	0	0	0	0	0	0	0	0	0	0	0	0	0	0	0	1.03345	0	0	0	0	0	0	0	0	0	0	0	0	0	0.0645907	-4.74558e-07	0.00386801	0.890814	NA	0.0645907	6.51532e-06	0.0374057	0.983921	NA	0.0645907	1.42108e-05	0.0279537	0.911363	NA	ENSMUSG00000103477	3	-1	45273424	45274967	5930409G06Rik	RIKEN cDNA 5930409G06 gene [Source:MGI Symbol;Acc:MGI:1924316]	MGI:1924316	-	-	TEC
ENSMUSG00000103478	0	0	0	0	0	0	0	0	0	0	0	0	0	0	0	0	0	0	0	0	0	0	0	0	0	0	0	0	0	0	0	0	0	0	0.00386802	NA	NA	0	0	0.0378377	NA	NA	0	0	0.0281349	NA	NA	ENSMUSG00000103478	1	1	185086102	185091319	4930433J02Rik	RIKEN cDNA 4930433J02 gene [Source:MGI Symbol;Acc:MGI:1921914]	MGI:1921914	-	-	lincRNA
ENSMUSG00000103479	0	0	0	0	0	0	0	0	0	0	0	0	0	0	0	0	0	0	0	0	0	0	0	0	0	0	0	0	0	0	0	0	0	0	0.00386802	NA	NA	0	0	0.0378377	NA	NA	0	0	0.0281349	NA	NA	ENSMUSG00000103479	13	1	41850718	41851180	Gm37698	predicted gene, 37698 [Source:MGI Symbol;Acc:MGI:5610926]	MGI:5610926	-	-	TEC
ENSMUSG00000103481	1	0	0	0	0	0	0	0	0	0	0	0	0	0	0	0	0.770373	0	0	0	0	0	0	0	0	0	0	0	0	0	0	0	0.0481483	-4.74558e-07	0.00386801	0.890814	NA	0.0481483	6.51532e-06	0.0374057	0.983921	NA	0.0481483	1.42108e-05	0.0279537	0.911363	NA	ENSMUSG00000103481	16	-1	3908825	3909192	1700016D08Rik	RIKEN cDNA 1700016D08 gene [Source:MGI Symbol;Acc:MGI:1925627]	MGI:1925627	-	-	TEC
ENSMUSG00000103482	0	0	0	0	0	0	0	0	0	0	0	0	0	0	0	0	0	0	0	0	0	0	0	0	0	0	0	0	0	0	0	0	0	0	0.00386802	NA	NA	0	0	0.0378377	NA	NA	0	0	0.0281349	NA	NA	ENSMUSG00000103482	1	1	32473757	32475565	Gm37999	predicted gene, 37999 [Source:MGI Symbol;Acc:MGI:5611227]	MGI:5611227	-	-	TEC
ENSMUSG00000103483	0	0	0	0	0	0	0	0	1	1	0	0	0	0	0	0	0	0	0	0	0	0	0	0	1.01034	0.831458	0	0	0	0	0	0	0.115112	1.22379e-06	0.00386801	0.723585	NA	0.115112	6.5188e-06	0.0374057	0.983912	NA	0.115112	-3.01086e-05	0.0279613	0.813663	NA	ENSMUSG00000103483	18	1	37434243	37435113	Gm20162	predicted gene, 20162 [Source:MGI Symbol;Acc:MGI:5012347]	MGI:5012347	-	-	processed_pseudogene
ENSMUSG00000103484	0	0	0	0	0	0	0	0	0	0	0	0	0	0	0	0	0	0	0	0	0	0	0	0	0	0	0	0	0	0	0	0	0	0	0.00386802	NA	NA	0	0	0.0378377	NA	NA	0	0	0.0281349	NA	NA	ENSMUSG00000103484	3	-1	51867345	51868559	Gm38000	predicted gene, 38000 [Source:MGI Symbol;Acc:MGI:5611228]	MGI:5611228	-	-	TEC
ENSMUSG00000103485	1	0	0	0	0	0	0	0	0	0	0	0	0	0	0	0	0.770373	0	0	0	0	0	0	0	0	0	0	0	0	0	0	0	0.0481483	-4.74558e-07	0.00386801	0.890814	NA	0.0481483	6.51532e-06	0.0374057	0.983921	NA	0.0481483	1.42108e-05	0.0279537	0.911363	NA	ENSMUSG00000103485	3	1	9496168	9499928	Gm38001	predicted gene, 38001 [Source:MGI Symbol;Acc:MGI:5611229]	MGI:5611229	-	-	TEC
ENSMUSG00000103486	0	0	0	0	0	3	0	0	0	0	0	1	1	0	2	1	0	0	0	0	0	2.88826	0	0	0	0	0	0.989224	1.09492	0	2.00923	1.35371	0.520959	1.95853e-06	0.00386801	0.738918	NA	0.520959	0.000140261	0.0365352	0.802313	NA	0.520959	-1.59254e-05	0.027581	0.941881	NA	ENSMUSG00000103486	9	1	58554799	58555829	Gm10657	predicted gene 10657 [Source:MGI Symbol;Acc:MGI:3642259]	MGI:3642259	-	-	TEC
ENSMUSG00000103487	0	0	0	0	0	0	0	0	0	0	0	0	0	0	0	0	0	0	0	0	0	0	0	0	0	0	0	0	0	0	0	0	0	0	0.00386802	NA	NA	0	0	0.0378377	NA	NA	0	0	0.0281349	NA	NA	ENSMUSG00000103487	Y	1	25378537	25379151	Gm30858	predicted gene, 30858 [Source:MGI Symbol;Acc:MGI:5590017]	MGI:5590017	-	-	unprocessed_pseudogene
ENSMUSG00000103488	0	0	0	0	0	0	0	0	0	0	0	0	0	0	0	0	0	0	0	0	0	0	0	0	0	0	0	0	0	0	0	0	0	0	0.00386802	NA	NA	0	0	0.0378377	NA	NA	0	0	0.0281349	NA	NA	ENSMUSG00000103488	19	1	14658667	14658933	Gm37997	predicted gene, 37997 [Source:MGI Symbol;Acc:MGI:5611225]	MGI:5611225	-	-	TEC
ENSMUSG00000103489	0	0	0	0	0	0	0	0	0	0	0	0	0	0	0	0	0	0	0	0	0	0	0	0	0	0	0	0	0	0	0	0	0	0	0.00386802	NA	NA	0	0	0.0378377	NA	NA	0	0	0.0281349	NA	NA	ENSMUSG00000103489	Y	1	19157403	19157855	Gm37998	predicted gene, 37998 [Source:MGI Symbol;Acc:MGI:5611226]	MGI:5611226	-	-	lincRNA
ENSMUSG00000103491	0	0	0	0	0	0	0	0	0	0	0	0	0	0	0	0	0	0	0	0	0	0	0	0	0	0	0	0	0	0	0	0	0	0	0.00386802	NA	NA	0	0	0.0378377	NA	NA	0	0	0.0281349	NA	NA	ENSMUSG00000103491	3	-1	47263078	47265800	Gm10730	predicted gene 10730 [Source:MGI Symbol;Acc:MGI:3809922]	MGI:3809922	-	-	TEC
ENSMUSG00000103492	0	0	0	0	1	0	0	0	0	0	0	0	0	1	0	0	0	0	0	0	0.993114	0	0	0	0	0	0	0	0	0.934073	0	0	0.120449	1.01599e-07	0.00386801	0.976554	NA	0.120449	6.51734e-06	0.0374057	0.983916	NA	0.120449	-8.33065e-07	0.0279514	0.994793	NA	ENSMUSG00000103492	1	1	14788645	14792965	Gm37412	predicted gene, 37412 [Source:MGI Symbol;Acc:MGI:5610640]	MGI:5610640	-	-	TEC
ENSMUSG00000103493	4	2	3	2	3	2	3	4	3	3	3	4	4	3	2	1	3.08149	1.88435	3.10035	1.77785	2.97934	1.9255	2.71387	5.05032	3.03101	2.49437	3.42537	3.95689	4.3797	2.80222	2.00923	1.35371	2.87285	1.05622e-05	0.00386796	0.605956	NA	2.87285	-0.000287927	0.0286075	0.786555	NA	2.87285	-0.000295082	0.0244224	0.579815	NA	ENSMUSG00000103493	1	1	164424713	164426994	Gm37411	predicted gene, 37411 [Source:MGI Symbol;Acc:MGI:5610639]	MGI:5610639	-	-	TEC
ENSMUSG00000103494	0	0	0	0	0	0	0	0	0	0	0	0	0	0	0	0	0	0	0	0	0	0	0	0	0	0	0	0	0	0	0	0	0	0	0.00386802	NA	NA	0	0	0.0378377	NA	NA	0	0	0.0281349	NA	NA	ENSMUSG00000103494	1	-1	11363926	11366964	Gm37410	predicted gene, 37410 [Source:MGI Symbol;Acc:MGI:5610638]	MGI:5610638	-	-	TEC
ENSMUSG00000103495	0	0	0	0	1	0	0	0	0	0	0	0	1	0	0	0	0	0	0	0	0.993114	0	0	0	0	0	0	0	1.09492	0	0	0	0.130502	1.01599e-07	0.00386801	0.976554	NA	0.130502	6.51734e-06	0.0374057	0.983916	NA	0.130502	-8.33065e-07	0.0279514	0.994793	NA	ENSMUSG00000103495	1	-1	13234809	13236434	Gm37409	predicted gene, 37409 [Source:MGI Symbol;Acc:MGI:5610637]	MGI:5610637	-	-	TEC
ENSMUSG00000103497	0	0	0	0	0	0	0	0	0	0	0	0	0	0	0	0	0	0	0	0	0	0	0	0	0	0	0	0	0	0	0	0	0	0	0.00386802	NA	NA	0	0	0.0378377	NA	NA	0	0	0.0281349	NA	NA	ENSMUSG00000103497	1	1	128163214	128164529	Gm37407	predicted gene, 37407 [Source:MGI Symbol;Acc:MGI:5610635]	MGI:5610635	-	-	TEC
ENSMUSG00000103498	0	0	0	0	0	0	0	0	0	0	0	0	0	0	0	0	0	0	0	0	0	0	0	0	0	0	0	0	0	0	0	0	0	0	0.00386802	NA	NA	0	0	0.0378377	NA	NA	0	0	0.0281349	NA	NA	ENSMUSG00000103498	1	1	7410679	7411993	Gm18984	predicted gene, 18984 [Source:MGI Symbol;Acc:MGI:5011169]	MGI:5011169	-	-	processed_pseudogene
ENSMUSG00000103499	0	0	0	0	0	0	0	0	0	0	0	0	0	0	0	0	0	0	0	0	0	0	0	0	0	0	0	0	0	0	0	0	0	0	0.00386802	NA	NA	0	0	0.0378377	NA	NA	0	0	0.0281349	NA	NA	ENSMUSG00000103499	3	-1	31644796	31690585	Gm6558	predicted gene 6558 [Source:MGI Symbol;Acc:MGI:3779607]	MGI:3779607	-	-	transcribed_unprocessed_pseudogene
ENSMUSG00000103500	0	0	0	0	0	0	0	0	0	0	0	0	0	0	0	0	0	0	0	0	0	0	0	0	0	0	0	0	0	0	0	0	0	0	0.00386802	NA	NA	0	0	0.0378377	NA	NA	0	0	0.0281349	NA	NA	ENSMUSG00000103500	5	1	132796153	132796440	Gm38373	predicted gene, 38373 [Source:MGI Symbol;Acc:MGI:5611601]	MGI:5611601	-	-	TEC
ENSMUSG00000103501	0	0	0	0	0	0	0	0	0	0	0	0	0	0	0	0	0	0	0	0	0	0	0	0	0	0	0	0	0	0	0	0	0	0	0.00386802	NA	NA	0	0	0.0378377	NA	NA	0	0	0.0281349	NA	NA	ENSMUSG00000103501	1	-1	157600811	157601415	Gm7412	predicted gene 7412 [Source:MGI Symbol;Acc:MGI:3644068]	MGI:3644068	-	-	processed_pseudogene
ENSMUSG00000103502	1	3	1	5	2	2	3	1	2	1	0	2	6	3	2	0	0.770373	2.82653	1.03345	4.44462	1.98623	1.9255	2.71387	1.26258	2.02067	0.831458	0	1.97845	6.56955	2.80222	2.00923	0	2.07342	-1.24627e-05	0.00386799	0.389619	NA	2.07342	0.000591025	0.0326054	0.571508	NA	2.07342	0.000490904	0.0278294	0.309431	NA	ENSMUSG00000103502	3	-1	62337524	62340532	9330121J05Rik	RIKEN cDNA 9330121J05 gene [Source:MGI Symbol;Acc:MGI:3704218]	MGI:3704218	-	-	antisense
ENSMUSG00000103503	0	0	0	0	0	0	0	0	0	0	0	0	0	0	0	0	0	0	0	0	0	0	0	0	0	0	0	0	0	0	0	0	0	0	0.00386802	NA	NA	0	0	0.0378377	NA	NA	0	0	0.0281349	NA	NA	ENSMUSG00000103503	1	1	186926933	186930112	1700023G09Rik	RIKEN cDNA 1700023G09 gene [Source:MGI Symbol;Acc:MGI:1920531]	MGI:1920531	-	-	lincRNA
ENSMUSG00000103504	0	0	0	0	0	0	0	0	0	0	0	0	0	0	0	0	0	0	0	0	0	0	0	0	0	0	0	0	0	0	0	0	0	0	0.00386802	NA	NA	0	0	0.0378377	NA	NA	0	0	0.0281349	NA	NA	ENSMUSG00000103504	X	1	128375907	128376971	Gm38390	predicted gene, 38390 [Source:MGI Symbol;Acc:MGI:5613628]	MGI:5613628	-	-	TEC
ENSMUSG00000103505	0	0	1	0	0	0	0	0	0	0	0	0	0	1	0	0	0	0	1.03345	0	0	0	0	0	0	0	0	0	0	0.934073	0	0	0.12297	-4.74547e-07	0.00386801	0.890817	NA	0.12297	6.04124e-05	0.0374203	0.851801	NA	0.12297	2.92607e-05	0.0279609	0.818734	NA	ENSMUSG00000103505	1	-1	84807158	84809190	Gm38374	predicted gene, 38374 [Source:MGI Symbol;Acc:MGI:5611602]	MGI:5611602	-	-	TEC
ENSMUSG00000103506	1	0	0	0	1	1	0	0	0	0	2	3	1	0	0	1	0.770373	0	0	0	0.993114	0.962752	0	0	0	0	2.28358	2.96767	1.09492	0	0	1.35371	0.651633	9.22366e-06	0.00386801	0.240427	NA	0.651633	4.14154e-05	0.0359868	0.948167	NA	0.651633	-0.000204095	0.0277468	0.450117	NA	ENSMUSG00000103506	1	-1	13177462	13179714	Gm38376	predicted gene, 38376 [Source:MGI Symbol;Acc:MGI:5611604]	MGI:5611604	-	-	TEC
ENSMUSG00000103507	13	16	14	8	6	8	11	4	5	6	6	20	10	2	7	7	10.0148	15.0748	14.4683	7.11139	5.95868	7.70202	9.95086	5.05032	5.05168	4.98875	6.85075	19.7845	10.9492	1.86815	7.0323	9.47596	8.83328	-1.78993e-05	0.00386792	0.521268	0.998924	8.83328	-2.50692e-05	0.0244906	0.980474	NA	8.83328	0.00023245	0.0216549	0.678054	NA	ENSMUSG00000103507	9	1	96028624	96030850	Gm38375	predicted gene, 38375 [Source:MGI Symbol;Acc:MGI:5611603]	MGI:5611603	-	-	TEC
ENSMUSG00000103509	37	27	28	20	40	29	29	20	31	53	27	45	25	12	32	13	28.5038	25.4388	28.9366	17.7785	39.7246	27.9198	26.2341	25.2516	31.3204	44.0673	30.8284	44.5151	27.3731	11.2089	32.1477	17.5982	28.6779	0.000102344	0.00386768	0.0444679	0.902485	28.6779	-0.00181499	0.030949	0.164029	0.997307	28.6779	-0.0057825	0.0682821	0.016814	0.926006	ENSMUSG00000103509	1	1	7148110	7152137	Gm38372	predicted gene, 38372 [Source:MGI Symbol;Acc:MGI:5611600]	MGI:5611600	-	-	TEC
ENSMUSG00000103510	2	4	3	1	1	4	2	0	0	0	0	3	0	0	1	0	1.54075	3.76871	3.10035	0.888924	0.993114	3.85101	1.80925	0	0	0	0	2.96767	0	0	1.00461	0	1.24527	-1.25428e-05	0.003868	0.241452	NA	1.24527	-0.00135002	0.0412978	0.125804	NA	1.24527	-0.000120882	0.0268273	0.723553	NA	ENSMUSG00000103510	1	-1	190419333	190444855	Gm30725	predicted gene, 30725 [Source:MGI Symbol;Acc:MGI:5589884]	MGI:5589884	-	-	lincRNA
ENSMUSG00000103511	0	0	0	0	0	0	0	0	0	0	0	0	0	0	0	0	0	0	0	0	0	0	0	0	0	0	0	0	0	0	0	0	0	0	0.00386802	NA	NA	0	0	0.0378377	NA	NA	0	0	0.0281349	NA	NA	ENSMUSG00000103511	3	-1	155276058	155276723	Gm5285	predicted gene 5285 [Source:MGI Symbol;Acc:MGI:3644519]	MGI:3644519	-	-	processed_pseudogene
ENSMUSG00000103512	0	0	0	1	0	0	0	0	0	0	0	0	0	0	0	0	0	0	0	0.888924	0	0	0	0	0	0	0	0	0	0	0	0	0.0555578	-4.74558e-07	0.00386801	0.890814	NA	0.0555578	6.51532e-06	0.0374057	0.983921	NA	0.0555578	1.42108e-05	0.0279537	0.911363	NA	ENSMUSG00000103512	3	1	93871347	93871542	Gm37430	predicted gene, 37430 [Source:MGI Symbol;Acc:MGI:5610658]	MGI:5610658	-	-	unprocessed_pseudogene
ENSMUSG00000103513	0	0	0	0	0	0	0	1	0	0	0	1	0	0	0	0	0	0	0	0	0	0	0	1.26258	0	0	0	0.989224	0	0	0	0	0.140738	6.77762e-07	0.00386801	0.844568	NA	0.140738	-4.73705e-05	0.0374146	0.883523	NA	0.140738	-3.09287e-05	0.0279621	0.808601	NA	ENSMUSG00000103513	3	-1	65494087	65495035	Gm34780	predicted gene, 34780 [Source:MGI Symbol;Acc:MGI:5593939]	MGI:5593939	-	-	TEC
ENSMUSG00000103514	0	0	0	0	0	0	0	0	0	0	0	0	0	0	0	0	0	0	0	0	0	0	0	0	0	0	0	0	0	0	0	0	0	0	0.00386802	NA	NA	0	0	0.0378377	NA	NA	0	0	0.0281349	NA	NA	ENSMUSG00000103514	Y	1	18282548	18283225	Gm37433	predicted gene, 37433 [Source:MGI Symbol;Acc:MGI:5610661]	MGI:5610661	-	-	unprocessed_pseudogene
ENSMUSG00000103516	0	0	0	0	0	0	0	0	0	0	0	0	0	0	0	0	0	0	0	0	0	0	0	0	0	0	0	0	0	0	0	0	0	0	0.00386802	NA	NA	0	0	0.0378377	NA	NA	0	0	0.0281349	NA	NA	ENSMUSG00000103516	1	-1	181022663	181022773	Gm37431	predicted gene, 37431 [Source:MGI Symbol;Acc:MGI:5610659]	MGI:5610659	-	-	unprocessed_pseudogene
ENSMUSG00000103517	0	0	0	0	0	0	0	0	0	0	0	0	0	0	0	0	0	0	0	0	0	0	0	0	0	0	0	0	0	0	0	0	0	0	0.00386802	NA	NA	0	0	0.0378377	NA	NA	0	0	0.0281349	NA	NA	ENSMUSG00000103517	1	-1	191490910	191493905	Gm37432	predicted gene, 37432 [Source:MGI Symbol;Acc:MGI:5610660]	MGI:5610660	-	-	lincRNA
ENSMUSG00000103518	0	0	0	0	0	0	0	0	0	0	0	0	0	0	0	0	0	0	0	0	0	0	0	0	0	0	0	0	0	0	0	0	0	0	0.00386802	NA	NA	0	0	0.0378377	NA	NA	0	0	0.0281349	NA	NA	ENSMUSG00000103518	3	1	92320911	92321047	Gm37428	predicted gene, 37428 [Source:MGI Symbol;Acc:MGI:5610656]	MGI:5610656	-	-	processed_pseudogene
ENSMUSG00000103519	0	0	0	0	0	0	0	0	0	0	0	0	0	0	0	0	0	0	0	0	0	0	0	0	0	0	0	0	0	0	0	0	0	0	0.00386802	NA	NA	0	0	0.0378377	NA	NA	0	0	0.0281349	NA	NA	ENSMUSG00000103519	1	-1	5842874	5844672	Gm37429	predicted gene, 37429 [Source:MGI Symbol;Acc:MGI:5610657]	MGI:5610657	-	-	TEC
ENSMUSG00000103520	36	31	28	26	38	37	37	24	31	32	26	36	24	33	38	12	27.7334	29.2075	28.9366	23.112	37.7383	35.6218	33.4711	30.3019	31.3204	26.6067	29.6866	35.6121	26.2782	30.8244	38.1753	16.2445	30.0544	4.37487e-05	0.00386753	0.473744	0.998924	30.0544	-0.000897631	0.019732	0.267838	0.997307	30.0544	-0.000829959	0.0216699	0.196515	0.999314	ENSMUSG00000103520	15	-1	81584174	81585028	1110025M09Rik	RIKEN cDNA 1110025M09 gene [Source:MGI Symbol;Acc:MGI:1915885]	MGI:1915885	-	-	TEC
ENSMUSG00000103521	0	0	0	0	0	0	0	0	0	0	0	0	0	0	0	0	0	0	0	0	0	0	0	0	0	0	0	0	0	0	0	0	0	0	0.00386802	NA	NA	0	0	0.0378377	NA	NA	0	0	0.0281349	NA	NA	ENSMUSG00000103521	1	-1	34610908	34612303	Gm29730	predicted gene, 29730 [Source:MGI Symbol;Acc:MGI:5588889]	MGI:5588889	-	-	processed_pseudogene
ENSMUSG00000103522	0	0	0	1	0	0	0	0	0	1	0	0	0	0	0	0	0	0	0	0.888924	0	0	0	0	0	0.831458	0	0	0	0	0	0	0.107524	1.01616e-07	0.00386801	0.97655	NA	0.107524	6.51633e-06	0.0374057	0.983919	NA	0.107524	-8.3377e-07	0.0279514	0.994789	NA	ENSMUSG00000103522	1	-1	160315344	160316495	9430087J23Rik	RIKEN cDNA 9430087J23 gene [Source:MGI Symbol;Acc:MGI:1924651]	MGI:1924651	-	-	TEC
ENSMUSG00000103523	0	0	0	0	0	0	0	0	0	0	0	0	0	0	0	0	0	0	0	0	0	0	0	0	0	0	0	0	0	0	0	0	0	0	0.00386802	NA	NA	0	0	0.0378377	NA	NA	0	0	0.0281349	NA	NA	ENSMUSG00000103523	3	-1	92604718	92607492	2210017I01Rik	RIKEN cDNA 2210017I01 gene [Source:MGI Symbol;Acc:MGI:3588251]	MGI:3588251	-	-	protein_coding
ENSMUSG00000103524	0	0	0	0	0	0	0	0	0	0	0	0	0	0	0	0	0	0	0	0	0	0	0	0	0	0	0	0	0	0	0	0	0	0	0.00386802	NA	NA	0	0	0.0378377	NA	NA	0	0	0.0281349	NA	NA	ENSMUSG00000103524	Y	-1	13917048	13920389	Gm37263	predicted gene, 37263 [Source:MGI Symbol;Acc:MGI:5610491]	MGI:5610491	-	-	lincRNA
ENSMUSG00000103525	2	0	0	1	0	0	0	0	1	0	0	0	1	0	0	0	1.54075	0	0	0.888924	0	0	0	0	1.01034	0	0	0	1.09492	0	0	0	0.283433	-1.56737e-06	0.00386801	0.74077	NA	0.283433	0.00010843	0.0371061	0.80061	NA	0.283433	7.09132e-05	0.0278538	0.680239	NA	ENSMUSG00000103525	1	-1	80326177	80327994	Gm37262	predicted gene, 37262 [Source:MGI Symbol;Acc:MGI:5610490]	MGI:5610490	-	-	TEC
ENSMUSG00000103526	0	0	0	0	0	0	0	0	0	0	0	0	0	0	0	0	0	0	0	0	0	0	0	0	0	0	0	0	0	0	0	0	0	0	0.00386802	NA	NA	0	0	0.0378377	NA	NA	0	0	0.0281349	NA	NA	ENSMUSG00000103526	1	-1	169591549	169592132	Gm18900	predicted gene, 18900 [Source:MGI Symbol;Acc:MGI:5011085]	MGI:5011085	-	-	processed_pseudogene
ENSMUSG00000103527	0	1	1	1	0	0	0	0	0	0	0	0	0	1	0	0	0	0.942176	1.03345	0.888924	0	0	0	0	0	0	0	0	0	0.934073	0	0	0.237414	-2.74402e-06	0.00386801	0.547819	NA	0.237414	0.000100283	0.0371583	0.808384	NA	0.237414	9.86581e-05	0.0279309	0.552329	NA	ENSMUSG00000103527	3	1	51672801	51673901	Gm37261	predicted gene, 37261 [Source:MGI Symbol;Acc:MGI:5610489]	MGI:5610489	-	-	TEC
ENSMUSG00000103528	0	0	0	0	0	0	0	0	0	0	0	0	0	0	0	0	0	0	0	0	0	0	0	0	0	0	0	0	0	0	0	0	0	0	0.00386802	NA	NA	0	0	0.0378377	NA	NA	0	0	0.0281349	NA	NA	ENSMUSG00000103528	Y	-1	22025164	22051353	Gm31571	predicted gene, 31571 [Source:MGI Symbol;Acc:MGI:5590730]	MGI:5590730	-	-	protein_coding
ENSMUSG00000103529	2	0	2	2	3	0	1	0	0	0	0	2	0	0	1	1	1.54075	0	2.0669	1.77785	2.97934	0	0.904624	0	0	0	0	1.97845	0	0	1.00461	1.35371	0.850389	-7.40204e-06	0.00386801	0.401045	NA	0.850389	-0.000354988	0.0359232	0.62359	NA	0.850389	6.9874e-05	0.027085	0.815946	NA	ENSMUSG00000103529	5	-1	76655929	76658355	A730089K16Rik	RIKEN cDNA A730089K16 gene [Source:MGI Symbol;Acc:MGI:2443970]	MGI:2443970	-	-	TEC
ENSMUSG00000103530	0	0	0	0	0	0	0	0	0	0	0	1	1	0	0	0	0	0	0	0	0	0	0	0	0	0	0	0.989224	1.09492	0	0	0	0.130259	6.77789e-07	0.00386801	0.844561	NA	0.130259	6.04149e-05	0.0374203	0.851795	NA	0.130259	-8.33065e-07	0.0279514	0.994793	NA	ENSMUSG00000103530	1	-1	169328529	169347632	Gm37839	predicted gene, 37839 [Source:MGI Symbol;Acc:MGI:5611067]	MGI:5611067	-	-	lincRNA
ENSMUSG00000103531	0	0	0	0	0	0	0	0	0	0	0	0	0	0	0	0	0	0	0	0	0	0	0	0	0	0	0	0	0	0	0	0	0	0	0.00386802	NA	NA	0	0	0.0378377	NA	NA	0	0	0.0281349	NA	NA	ENSMUSG00000103531	1	1	38767184	38767686	2610300A13Rik	RIKEN cDNA 2610300A13 gene [Source:MGI Symbol;Acc:MGI:1917693]	MGI:1917693	-	-	TEC
ENSMUSG00000103532	4	4	8	7	10	3	6	3	8	7	9	5	3	6	1	3	3.08149	3.76871	8.26761	6.22247	9.93114	2.88826	5.42774	3.78774	8.08269	5.82021	10.2761	4.94612	3.28477	5.60444	1.00461	4.06113	5.40345	2.08119e-05	0.00386793	0.425602	0.998924	5.40345	-0.00131117	0.034096	0.304038	NA	5.40345	-0.000892972	0.0297957	0.194297	NA	ENSMUSG00000103532	2	-1	129196086	129197126	Gm4430	predicted gene 4430 [Source:MGI Symbol;Acc:MGI:3782614]	MGI:3782614	-	-	TEC
ENSMUSG00000103533	0	0	0	0	0	0	0	0	0	0	0	0	0	0	0	0	0	0	0	0	0	0	0	0	0	0	0	0	0	0	0	0	0	0	0.00386802	NA	NA	0	0	0.0378377	NA	NA	0	0	0.0281349	NA	NA	ENSMUSG00000103533	3	1	20804475	20806086	Gm18493	predicted gene, 18493 [Source:MGI Symbol;Acc:MGI:5010678]	MGI:5010678	-	-	processed_pseudogene
ENSMUSG00000103534	0	0	0	0	0	0	0	0	0	0	0	0	0	0	0	0	0	0	0	0	0	0	0	0	0	0	0	0	0	0	0	0	0	0	0.00386802	NA	NA	0	0	0.0378377	NA	NA	0	0	0.0281349	NA	NA	ENSMUSG00000103534	3	-1	45690544	45690904	Gm37835	predicted gene, 37835 [Source:MGI Symbol;Acc:MGI:5611063]	MGI:5611063	-	-	processed_pseudogene
ENSMUSG00000103535	0	0	0	0	0	0	0	0	0	0	0	0	0	0	0	0	0	0	0	0	0	0	0	0	0	0	0	0	0	0	0	0	0	0	0.00386802	NA	NA	0	0	0.0378377	NA	NA	0	0	0.0281349	NA	NA	ENSMUSG00000103535	3	-1	16078150	16078324	Gm37836	predicted gene, 37836 [Source:MGI Symbol;Acc:MGI:5611064]	MGI:5611064	-	-	processed_pseudogene
ENSMUSG00000103536	0	0	0	0	0	0	0	0	0	0	0	0	0	0	1	0	0	0	0	0	0	0	0	0	0	0	0	0	0	0	1.00461	0	0.0627884	1.01616e-07	0.00386801	0.97655	NA	0.0627884	6.04139e-05	0.0374203	0.851797	NA	0.0627884	1.42115e-05	0.0279537	0.911358	NA	ENSMUSG00000103536	9	1	82028580	82029183	Gm37837	predicted gene, 37837 [Source:MGI Symbol;Acc:MGI:5611065]	MGI:5611065	-	-	TEC
ENSMUSG00000103537	0	0	0	0	0	0	0	0	0	0	0	0	1	0	0	0	0	0	0	0	0	0	0	0	0	0	0	0	1.09492	0	0	0	0.0684328	1.01616e-07	0.00386801	0.97655	NA	0.0684328	6.04139e-05	0.0374203	0.851797	NA	0.0684328	1.42115e-05	0.0279537	0.911358	NA	ENSMUSG00000103537	12	-1	114188689	114189000	Gm37838	predicted gene, 37838 [Source:MGI Symbol;Acc:MGI:5611066]	MGI:5611066	-	-	processed_pseudogene
ENSMUSG00000103538	0	0	0	0	0	0	0	0	0	0	0	0	0	0	0	0	0	0	0	0	0	0	0	0	0	0	0	0	0	0	0	0	0	0	0.00386802	NA	NA	0	0	0.0378377	NA	NA	0	0	0.0281349	NA	NA	ENSMUSG00000103538	3	-1	6751704	6752072	Olfr289-ps1	olfactory receptor 289, pseudogene 1 [Source:MGI Symbol;Acc:MGI:3030123]	MGI:3030123	-	-	unprocessed_pseudogene
ENSMUSG00000103539	0	0	0	0	0	0	0	0	0	0	0	0	0	0	0	0	0	0	0	0	0	0	0	0	0	0	0	0	0	0	0	0	0	0	0.00386802	NA	NA	0	0	0.0378377	NA	NA	0	0	0.0281349	NA	NA	ENSMUSG00000103539	3	1	31954764	31957798	Gm37834	predicted gene, 37834 [Source:MGI Symbol;Acc:MGI:5611062]	MGI:5611062	-	-	TEC
ENSMUSG00000103540	0	0	0	0	0	0	0	0	0	0	0	0	0	0	0	0	0	0	0	0	0	0	0	0	0	0	0	0	0	0	0	0	0	0	0.00386802	NA	NA	0	0	0.0378377	NA	NA	0	0	0.0281349	NA	NA	ENSMUSG00000103540	1	-1	175955455	175957398	Gm37668	predicted gene, 37668 [Source:MGI Symbol;Acc:MGI:5610896]	MGI:5610896	-	-	TEC
ENSMUSG00000103541	0	0	0	0	0	0	0	0	0	0	0	0	0	0	0	0	0	0	0	0	0	0	0	0	0	0	0	0	0	0	0	0	0	0	0.00386802	NA	NA	0	0	0.0378377	NA	NA	0	0	0.0281349	NA	NA	ENSMUSG00000103541	4	-1	124277777	124279177	Gm37667	predicted gene, 37667 [Source:MGI Symbol;Acc:MGI:5610895]	MGI:5610895	-	-	TEC
ENSMUSG00000103542	0	0	0	0	0	0	0	0	0	0	0	0	0	0	0	0	0	0	0	0	0	0	0	0	0	0	0	0	0	0	0	0	0	0	0.00386802	NA	NA	0	0	0.0378377	NA	NA	0	0	0.0281349	NA	NA	ENSMUSG00000103542	2	1	11900082	11910310	Gm34768	predicted gene, 34768 [Source:MGI Symbol;Acc:MGI:5593927]	MGI:5593927	-	-	unprocessed_pseudogene
ENSMUSG00000103543	0	0	0	0	0	0	0	0	0	1	1	0	0	0	0	0	0	0	0	0	0	0	0	0	0	0.831458	1.14179	0	0	0	0	0	0.123328	1.22379e-06	0.00386801	0.723585	NA	0.123328	6.5188e-06	0.0374057	0.983912	NA	0.123328	-3.01086e-05	0.0279613	0.813663	NA	ENSMUSG00000103543	1	1	153443481	153444300	Gm37669	predicted gene, 37669 [Source:MGI Symbol;Acc:MGI:5610897]	MGI:5610897	-	-	TEC
ENSMUSG00000103544	0	0	0	0	0	0	0	0	0	0	0	0	0	0	0	0	0	0	0	0	0	0	0	0	0	0	0	0	0	0	0	0	0	0	0.00386802	NA	NA	0	0	0.0378377	NA	NA	0	0	0.0281349	NA	NA	ENSMUSG00000103544	5	-1	48924954	48928740	Gm10048	predicted gene 10048 [Source:MGI Symbol;Acc:MGI:3644560]	MGI:3644560	-	-	TEC
ENSMUSG00000103545	0	0	0	0	0	0	0	0	0	0	0	0	0	0	0	0	0	0	0	0	0	0	0	0	0	0	0	0	0	0	0	0	0	0	0.00386802	NA	NA	0	0	0.0378377	NA	NA	0	0	0.0281349	NA	NA	ENSMUSG00000103545	13	1	99641974	99642803	1700012J22Rik	RIKEN cDNA 1700012J22 gene [Source:MGI Symbol;Acc:MGI:1922746]	MGI:1922746	-	-	TEC
ENSMUSG00000103546	0	0	0	0	1	0	0	0	0	0	0	0	0	0	0	0	0	0	0	0	0.993114	0	0	0	0	0	0	0	0	0	0	0	0.0620696	1.01589e-07	0.00386801	0.976557	NA	0.0620696	-4.73715e-05	0.0374146	0.883521	NA	0.0620696	-1.58782e-05	0.0279542	0.901015	NA	ENSMUSG00000103546	2	1	69013612	69014477	Gm37666	predicted gene, 37666 [Source:MGI Symbol;Acc:MGI:5610894]	MGI:5610894	-	-	TEC
ENSMUSG00000103547	0	0	0	0	0	0	0	0	0	0	0	0	0	0	0	0	0	0	0	0	0	0	0	0	0	0	0	0	0	0	0	0	0	0	0.00386802	NA	NA	0	0	0.0378377	NA	NA	0	0	0.0281349	NA	NA	ENSMUSG00000103547	9	1	90863159	90863307	Gm37665	predicted gene, 37665 [Source:MGI Symbol;Acc:MGI:5610893]	MGI:5610893	-	-	TEC
ENSMUSG00000103548	0	0	0	0	0	1	0	1	0	0	0	0	0	0	0	1	0	0	0	0	0	0.962752	0	1.26258	0	0	0	0	0	0	0	1.35371	0.22369	1.11269e-07	0.00386801	0.975466	NA	0.22369	-5.52757e-05	0.0373755	0.870236	NA	0.22369	-1.83221e-05	0.0279374	0.890902	NA	ENSMUSG00000103548	1	-1	34969627	34969855	Gm37670	predicted gene, 37670 [Source:MGI Symbol;Acc:MGI:5610898]	MGI:5610898	-	-	processed_pseudogene
ENSMUSG00000103549	0	0	0	0	0	0	0	0	0	0	0	0	0	0	0	0	0	0	0	0	0	0	0	0	0	0	0	0	0	0	0	0	0	0	0.00386802	NA	NA	0	0	0.0378377	NA	NA	0	0	0.0281349	NA	NA	ENSMUSG00000103549	3	-1	69954809	69955682	Gm17895	predicted gene, 17895 [Source:MGI Symbol;Acc:MGI:5010080]	MGI:5010080	-	-	processed_pseudogene
ENSMUSG00000103552	0	0	0	0	0	0	0	0	0	0	0	0	0	0	0	0	0	0	0	0	0	0	0	0	0	0	0	0	0	0	0	0	0	0	0.00386802	NA	NA	0	0	0.0378377	NA	NA	0	0	0.0281349	NA	NA	ENSMUSG00000103552	9	1	34521755	34522664	Gm38217	predicted gene, 38217 [Source:MGI Symbol;Acc:MGI:5611445]	MGI:5611445	-	-	TEC
ENSMUSG00000103553	11	10	9	15	4	6	16	7	5	22	6	7	8	5	6	8	8.4741	9.42176	9.30106	13.3339	3.97246	5.77651	14.474	8.83805	5.05168	18.2921	6.85075	6.92457	8.75939	4.67036	6.02769	10.8297	8.81237	-5.54464e-06	0.0038679	0.851454	0.998924	8.81237	-0.000308623	0.0240317	0.762442	NA	8.81237	-5.11542e-05	0.0201501	0.925319	NA	ENSMUSG00000103553	1	-1	66821226	66825914	Gm38218	predicted gene, 38218 [Source:MGI Symbol;Acc:MGI:5611446]	MGI:5611446	-	-	TEC
ENSMUSG00000103554	0	0	0	0	0	0	0	0	0	0	0	0	0	0	0	0	0	0	0	0	0	0	0	0	0	0	0	0	0	0	0	0	0	0	0.00386802	NA	NA	0	0	0.0378377	NA	NA	0	0	0.0281349	NA	NA	ENSMUSG00000103554	12	-1	114875304	114875737	Ighv1-35	immunoglobulin heavy variable 1-35 [Source:MGI Symbol;Acc:MGI:3644935]	MGI:3644935	-	-	IG_V_pseudogene
ENSMUSG00000103555	0	0	0	0	0	0	0	0	0	0	0	0	0	0	0	0	0	0	0	0	0	0	0	0	0	0	0	0	0	0	0	0	0	0	0.00386802	NA	NA	0	0	0.0378377	NA	NA	0	0	0.0281349	NA	NA	ENSMUSG00000103555	18	-1	55516122	55517114	Gm37337	predicted gene, 37337 [Source:MGI Symbol;Acc:MGI:5610565]	MGI:5610565	-	-	TEC
ENSMUSG00000103556	0	0	0	3	0	0	0	0	0	0	0	0	0	0	0	0	0	0	0	2.66677	0	0	0	0	0	0	0	0	0	0	0	0	0.166673	-1.5281e-06	0.00386801	0.661328	NA	0.166673	6.51262e-06	0.0374057	0.983928	NA	0.166673	4.13897e-05	0.0279688	0.746931	NA	ENSMUSG00000103556	9	1	73132689	73134921	Gm38215	predicted gene, 38215 [Source:MGI Symbol;Acc:MGI:5611443]	MGI:5611443	-	-	TEC
ENSMUSG00000103557	0	0	0	0	0	0	0	0	0	0	0	0	0	0	0	0	0	0	0	0	0	0	0	0	0	0	0	0	0	0	0	0	0	0	0.00386802	NA	NA	0	0	0.0378377	NA	NA	0	0	0.0281349	NA	NA	ENSMUSG00000103557	1	-1	7728861	7730565	Gm38216	predicted gene, 38216 [Source:MGI Symbol;Acc:MGI:5611444]	MGI:5611444	-	-	processed_pseudogene
ENSMUSG00000103558	3	4	4	3	4	1	1	0	1	2	3	2	3	1	2	2	2.31112	3.76871	4.1338	2.66677	3.97246	0.962752	0.904624	0	1.01034	1.66292	3.42537	1.97845	3.28477	0.934073	2.00923	2.70742	2.2333	-1.45803e-05	0.00386797	0.414288	NA	2.2333	0.000584959	0.0326085	0.574724	NA	2.2333	0.000492118	0.0273453	0.336749	NA	ENSMUSG00000103558	17	-1	71391838	71393284	Gm38220	predicted gene, 38220 [Source:MGI Symbol;Acc:MGI:5611448]	MGI:5611448	-	-	TEC
ENSMUSG00000103559	0	0	0	0	0	0	0	0	0	0	0	0	0	0	0	0	0	0	0	0	0	0	0	0	0	0	0	0	0	0	0	0	0	0	0.00386802	NA	NA	0	0	0.0378377	NA	NA	0	0	0.0281349	NA	NA	ENSMUSG00000103559	2	-1	148889924	148890288	Gm38221	predicted gene, 38221 [Source:MGI Symbol;Acc:MGI:5611449]	MGI:5611449	-	-	TEC
ENSMUSG00000103560	0	0	0	0	0	0	0	0	0	2	1	0	0	0	1	1	0	0	0	0	0	0	0	0	0	1.66292	1.14179	0	0	0	1.00461	1.35371	0.322689	3.28416e-06	0.00386801	0.498682	NA	0.322689	0.000219608	0.0372155	0.618186	NA	0.322689	-2.12449e-05	0.0277857	0.9039	NA	ENSMUSG00000103560	1	1	40238020	40244499	Gm38070	predicted gene, 38070 [Source:MGI Symbol;Acc:MGI:5611298]	MGI:5611298	-	-	TEC
ENSMUSG00000103561	0	0	0	0	0	0	0	0	0	0	0	0	0	0	0	0	0	0	0	0	0	0	0	0	0	0	0	0	0	0	0	0	0	0	0.00386802	NA	NA	0	0	0.0378377	NA	NA	0	0	0.0281349	NA	NA	ENSMUSG00000103561	1	1	11704207	11706350	Gm38069	predicted gene, 38069 [Source:MGI Symbol;Acc:MGI:5611297]	MGI:5611297	-	-	TEC
ENSMUSG00000103562	2	2	0	2	1	2	0	0	0	2	2	0	0	0	1	0	1.54075	1.88435	0	1.77785	0.993114	1.9255	0	0	0	1.66292	2.28358	0	0	0	1.00461	0	0.817042	-2.80372e-06	0.003868	0.777685	NA	0.817042	-0.000482028	0.0364203	0.504379	NA	0.817042	-0.000101844	0.0270472	0.74461	NA	ENSMUSG00000103562	2	-1	116075165	116076096	2810405F15Rik	RIKEN cDNA 2810405F15 gene [Source:MGI Symbol;Acc:MGI:1917224]	MGI:1917224	-	-	TEC
ENSMUSG00000103563	0	1	0	0	0	0	0	0	0	0	0	0	0	0	0	0	0	0.942176	0	0	0	0	0	0	0	0	0	0	0	0	0	0	0.058886	-4.74558e-07	0.00386801	0.890814	NA	0.058886	6.51532e-06	0.0374057	0.983921	NA	0.058886	1.42108e-05	0.0279537	0.911363	NA	ENSMUSG00000103563	1	-1	25722038	25724778	8030445P17Rik	RIKEN cDNA 8030445P17 gene [Source:MGI Symbol;Acc:MGI:2442299]	MGI:2442299	-	-	TEC
ENSMUSG00000103564	0	0	0	0	0	0	0	0	0	0	0	0	0	0	0	0	0	0	0	0	0	0	0	0	0	0	0	0	0	0	0	0	0	0	0.00386802	NA	NA	0	0	0.0378377	NA	NA	0	0	0.0281349	NA	NA	ENSMUSG00000103564	3	1	79582588	79583234	Gm35067	predicted gene, 35067 [Source:MGI Symbol;Acc:MGI:5594226]	MGI:5594226	-	-	processed_pseudogene
ENSMUSG00000103566	0	0	0	0	0	0	0	0	0	0	0	0	0	0	0	0	0	0	0	0	0	0	0	0	0	0	0	0	0	0	0	0	0	0	0.00386802	NA	NA	0	0	0.0378377	NA	NA	0	0	0.0281349	NA	NA	ENSMUSG00000103566	3	1	148569064	148569603	Gm38068	predicted gene, 38068 [Source:MGI Symbol;Acc:MGI:5611296]	MGI:5611296	-	-	TEC
ENSMUSG00000103567	30	26	34	29	25	27	41	18	24	43	18	26	20	32	32	20	23.1112	24.4966	35.1373	25.7788	24.8278	25.9943	37.0896	22.7264	24.2481	35.7527	20.5522	25.7198	21.8985	29.8903	32.1477	27.0742	27.2778	-3.35584e-07	0.00386761	0.995227	0.999627	27.2778	-5.78553e-06	0.0124434	0.991897	0.998545	27.2778	-1.239e-06	0.0124191	0.99756	0.999585	ENSMUSG00000103567	18	1	37694380	37841873	Pcdhga5	protocadherin gamma subfamily A, 5 [Source:MGI Symbol;Acc:MGI:1935217]	MGI:1935217	93713	-	protein_coding
ENSMUSG00000103568	0	0	0	0	0	0	0	0	1	0	0	0	0	0	0	0	0	0	0	0	0	0	0	0	1.01034	0	0	0	0	0	0	0	0.063146	6.77779e-07	0.00386801	0.844564	NA	0.063146	6.51784e-06	0.0374057	0.983915	NA	0.063146	-1.58782e-05	0.0279542	0.901015	NA	ENSMUSG00000103568	3	1	49643707	49644127	Gm29741	predicted gene, 29741 [Source:MGI Symbol;Acc:MGI:5588900]	MGI:5588900	-	-	processed_pseudogene
ENSMUSG00000103569	0	1	2	0	1	2	2	1	4	1	1	2	0	0	0	0	0	0.942176	2.0669	0	0.993114	1.9255	1.80925	1.26258	4.04134	0.831458	1.14179	1.97845	0	0	0	0	1.06204	1.30038e-05	0.003868	0.253682	NA	1.06204	-0.00198035	0.0463941	0.0487314	NA	1.06204	-0.00095834	0.0342961	0.0256239	NA	ENSMUSG00000103569	1	1	131914529	131916439	Gm38067	predicted gene, 38067 [Source:MGI Symbol;Acc:MGI:5611295]	MGI:5611295	-	-	TEC
ENSMUSG00000103570	4	4	5	2	0	5	1	4	1	7	3	3	4	2	1	2	3.08149	3.76871	5.16725	1.77785	0	4.81376	0.904624	5.05032	1.01034	5.82021	3.42537	2.96767	4.3797	1.86815	1.00461	2.70742	2.98422	-5.22103e-07	0.00386797	0.977663	NA	2.98422	-0.000100492	0.0302182	0.922026	NA	2.98422	-2.63084e-05	0.0241871	0.957076	NA	ENSMUSG00000103570	2	1	10047838	10049519	C630004M23Rik	RIKEN cDNA C630004M23 gene [Source:MGI Symbol;Acc:MGI:3642399]	MGI:3642399	-	-	TEC
ENSMUSG00000103571	0	0	0	0	0	0	0	0	0	0	0	0	0	0	0	0	0	0	0	0	0	0	0	0	0	0	0	0	0	0	0	0	0	0	0.00386802	NA	NA	0	0	0.0378377	NA	NA	0	0	0.0281349	NA	NA	ENSMUSG00000103571	1	1	82105180	82106983	Gm37114	predicted gene, 37114 [Source:MGI Symbol;Acc:MGI:5610342]	MGI:5610342	-	-	TEC
ENSMUSG00000103572	2	0	0	0	0	0	1	1	0	0	0	0	0	0	0	0	1.54075	0	0	0	0	0	0.904624	1.26258	0	0	0	0	0	0	0	0	0.231747	-1.07097e-06	0.00386801	0.766967	NA	0.231747	-0.000109914	0.0374144	0.744866	NA	0.231747	-2.72132e-06	0.0279345	0.983716	NA	ENSMUSG00000103572	1	1	159235710	159238558	Gm37115	predicted gene, 37115 [Source:MGI Symbol;Acc:MGI:5610343]	MGI:5610343	-	-	TEC
ENSMUSG00000103573	0	0	0	0	0	0	0	0	0	0	0	0	0	0	0	0	0	0	0	0	0	0	0	0	0	0	0	0	0	0	0	0	0	0	0.00386802	NA	NA	0	0	0.0378377	NA	NA	0	0	0.0281349	NA	NA	ENSMUSG00000103573	3	-1	20391013	20391985	Gm18426	predicted gene, 18426 [Source:MGI Symbol;Acc:MGI:5010611]	MGI:5010611	-	-	processed_pseudogene
ENSMUSG00000103574	6	6	5	2	5	4	8	5	7	4	3	4	8	2	2	3	4.62224	5.65306	5.16725	1.77785	4.96557	3.85101	7.23699	6.31289	7.07235	3.32583	3.42537	3.95689	8.75939	1.86815	2.00923	4.06113	4.62908	1.80718e-06	0.00386794	0.938833	0.998924	4.62908	-0.000799789	0.0295197	0.485031	NA	4.62908	-0.00030745	0.0233629	0.582328	NA	ENSMUSG00000103574	3	-1	88284607	88284753	Gm37116	predicted gene, 37116 [Source:MGI Symbol;Acc:MGI:5610344]	MGI:5610344	-	-	processed_pseudogene
ENSMUSG00000103575	0	0	0	0	0	0	0	0	0	0	0	0	0	0	0	0	0	0	0	0	0	0	0	0	0	0	0	0	0	0	0	0	0	0	0.00386802	NA	NA	0	0	0.0378377	NA	NA	0	0	0.0281349	NA	NA	ENSMUSG00000103575	4	1	99525932	99530662	Gm37117	predicted gene, 37117 [Source:MGI Symbol;Acc:MGI:5610345]	MGI:5610345	-	-	TEC
ENSMUSG00000103576	0	0	0	0	0	0	0	0	0	0	0	0	0	0	0	0	0	0	0	0	0	0	0	0	0	0	0	0	0	0	0	0	0	0	0.00386802	NA	NA	0	0	0.0378377	NA	NA	0	0	0.0281349	NA	NA	ENSMUSG00000103576	1	-1	191077825	191078680	Gm38188	predicted gene, 38188 [Source:MGI Symbol;Acc:MGI:5611416]	MGI:5611416	-	-	antisense
ENSMUSG00000103577	0	0	0	0	0	0	0	0	0	0	0	0	0	0	0	0	0	0	0	0	0	0	0	0	0	0	0	0	0	0	0	0	0	0	0.00386802	NA	NA	0	0	0.0378377	NA	NA	0	0	0.0281349	NA	NA	ENSMUSG00000103577	1	-1	188006576	188008990	9330162B11Rik	RIKEN cDNA 9330162B11 gene [Source:MGI Symbol;Acc:MGI:2443717]	MGI:2443717	-	-	antisense
ENSMUSG00000103579	0	0	0	0	0	0	0	0	0	0	0	0	0	0	0	0	0	0	0	0	0	0	0	0	0	0	0	0	0	0	0	0	0	0	0.00386802	NA	NA	0	0	0.0378377	NA	NA	0	0	0.0281349	NA	NA	ENSMUSG00000103579	9	1	98493968	98495124	Gm37113	predicted gene, 37113 [Source:MGI Symbol;Acc:MGI:5610341]	MGI:5610341	-	-	TEC
ENSMUSG00000103580	0	0	0	0	0	0	0	0	0	0	0	0	0	0	0	0	0	0	0	0	0	0	0	0	0	0	0	0	0	0	0	0	0	0	0.00386802	NA	NA	0	0	0.0378377	NA	NA	0	0	0.0281349	NA	NA	ENSMUSG00000103580	5	1	108864833	108868354	Gm10417	predicted gene 10417 [Source:MGI Symbol;Acc:MGI:3642677]	MGI:3642677	-	-	TEC
ENSMUSG00000103581	0	0	0	0	1	0	0	0	0	0	0	0	1	0	0	0	0	0	0	0	0.993114	0	0	0	0	0	0	0	1.09492	0	0	0	0.130502	1.01599e-07	0.00386801	0.976554	NA	0.130502	6.51734e-06	0.0374057	0.983916	NA	0.130502	-8.33065e-07	0.0279514	0.994793	NA	ENSMUSG00000103581	9	1	88980921	88984176	Gm37833	predicted gene, 37833 [Source:MGI Symbol;Acc:MGI:5611061]	MGI:5611061	-	-	TEC
ENSMUSG00000103583	0	1	0	0	0	0	0	0	0	1	0	2	0	0	1	0	0	0.942176	0	0	0	0	0	0	0	0.831458	0	1.97845	0	0	1.00461	0	0.297293	2.08934e-06	0.00386801	0.661922	NA	0.297293	0.000109803	0.0370974	0.799324	NA	0.297293	-2.17385e-05	0.0277978	0.900054	NA	ENSMUSG00000103583	1	-1	165493791	165495167	Gm38325	predicted gene, 38325 [Source:MGI Symbol;Acc:MGI:5611553]	MGI:5611553	-	-	antisense
ENSMUSG00000103584	0	0	0	0	0	0	0	0	0	0	0	0	0	0	0	0	0	0	0	0	0	0	0	0	0	0	0	0	0	0	0	0	0	0	0.00386802	NA	NA	0	0	0.0378377	NA	NA	0	0	0.0281349	NA	NA	ENSMUSG00000103584	1	-1	176854400	176854559	Gm38053	predicted gene, 38053 [Source:MGI Symbol;Acc:MGI:5611281]	MGI:5611281	-	-	unprocessed_pseudogene
ENSMUSG00000103585	23	46	23	28	46	28	33	21	42	41	25	33	21	38	22	25	17.7186	43.3401	23.7694	24.8899	45.6832	26.9571	29.8526	26.5142	42.4341	34.0898	28.5448	32.6444	22.9934	35.4948	22.1015	33.8427	30.6794	5.76439e-05	0.00386769	0.253132	0.998924	30.6794	-0.000434633	0.0166331	0.552184	0.997307	30.6794	-0.000831119	0.0232776	0.220981	0.999314	ENSMUSG00000103585	18	1	37720369	37841870	Pcdhgb4	protocadherin gamma subfamily B, 4 [Source:MGI Symbol;Acc:MGI:1935173]	MGI:1935173	93701	-	protein_coding
ENSMUSG00000103586	0	0	0	0	0	0	0	0	1	0	0	0	0	0	0	0	0	0	0	0	0	0	0	0	1.01034	0	0	0	0	0	0	0	0.063146	6.77779e-07	0.00386801	0.844564	NA	0.063146	6.51784e-06	0.0374057	0.983915	NA	0.063146	-1.58782e-05	0.0279542	0.901015	NA	ENSMUSG00000103586	6	1	41055883	41063102	5830405F06Rik	RIKEN cDNA 5830405F06 gene [Source:MGI Symbol;Acc:MGI:1923265]	MGI:1923265	-	-	lincRNA
ENSMUSG00000103587	0	0	0	0	0	0	0	0	0	0	0	0	0	0	0	0	0	0	0	0	0	0	0	0	0	0	0	0	0	0	0	0	0	0	0.00386802	NA	NA	0	0	0.0378377	NA	NA	0	0	0.0281349	NA	NA	ENSMUSG00000103587	3	1	60788361	60794730	Gm38326	predicted gene, 38326 [Source:MGI Symbol;Acc:MGI:5611554]	MGI:5611554	-	-	lincRNA
ENSMUSG00000103588	0	0	0	0	0	0	0	0	1	0	0	0	0	0	0	0	0	0	0	0	0	0	0	0	1.01034	0	0	0	0	0	0	0	0.063146	6.77779e-07	0.00386801	0.844564	NA	0.063146	6.51784e-06	0.0374057	0.983915	NA	0.063146	-1.58782e-05	0.0279542	0.901015	NA	ENSMUSG00000103588	1	-1	173986926	174001972	Gm18445	predicted gene, 18445 [Source:MGI Symbol;Acc:MGI:5010630]	MGI:5010630	-	-	unprocessed_pseudogene
ENSMUSG00000103589	0	0	0	0	0	0	0	0	0	0	0	0	0	0	0	0	0	0	0	0	0	0	0	0	0	0	0	0	0	0	0	0	0	0	0.00386802	NA	NA	0	0	0.0378377	NA	NA	0	0	0.0281349	NA	NA	ENSMUSG00000103589	Y	-1	23757634	23760872	Gm37840	predicted gene, 37840 [Source:MGI Symbol;Acc:MGI:5611068]	MGI:5611068	-	-	lincRNA
ENSMUSG00000103590	0	0	0	0	0	1	0	0	0	0	0	0	0	0	0	0	0	0	0	0	0	0.962752	0	0	0	0	0	0	0	0	0	0	0.060172	1.01589e-07	0.00386801	0.976557	NA	0.060172	-4.73715e-05	0.0374146	0.883521	NA	0.060172	-1.58782e-05	0.0279542	0.901015	NA	ENSMUSG00000103590	3	-1	32721777	32722089	Gm37353	predicted gene, 37353 [Source:MGI Symbol;Acc:MGI:5610581]	MGI:5610581	-	-	TEC
ENSMUSG00000103591	0	0	0	0	1	0	0	0	0	0	0	0	0	0	0	0	0	0	0	0	0.993114	0	0	0	0	0	0	0	0	0	0	0	0.0620696	1.01589e-07	0.00386801	0.976557	NA	0.0620696	-4.73715e-05	0.0374146	0.883521	NA	0.0620696	-1.58782e-05	0.0279542	0.901015	NA	ENSMUSG00000103591	1	1	87897540	87900532	Gm38365	predicted gene, 38365 [Source:MGI Symbol;Acc:MGI:5611593]	MGI:5611593	-	-	TEC
ENSMUSG00000103592	0	0	0	0	0	0	1	0	0	0	0	0	0	0	0	0	0	0	0	0	0	0	0.904624	0	0	0	0	0	0	0	0	0	0.056539	1.01589e-07	0.00386801	0.976557	NA	0.056539	-4.73715e-05	0.0374146	0.883521	NA	0.056539	-1.58782e-05	0.0279542	0.901015	NA	ENSMUSG00000103592	3	1	10309048	10309226	Gm38364	predicted gene, 38364 [Source:MGI Symbol;Acc:MGI:5611592]	MGI:5611592	-	-	processed_pseudogene
ENSMUSG00000103593	6	2	3	5	6	8	5	1	2	2	1	5	18	3	4	0	4.62224	1.88435	3.10035	4.44462	5.95868	7.70202	4.52312	1.26258	2.02067	1.66292	1.14179	4.94612	19.7086	2.80222	4.01846	0	4.36242	-9.43039e-06	0.00386798	0.562907	0.998924	4.36242	0.000565626	0.0310858	0.600185	NA	4.36242	0.000395003	0.0263028	0.435008	NA	ENSMUSG00000103593	8	1	84200869	84203049	Gm37352	predicted gene, 37352 [Source:MGI Symbol;Acc:MGI:5610580]	MGI:5610580	-	-	TEC
ENSMUSG00000103594	0	0	0	0	0	0	0	0	0	0	0	0	0	0	0	0	0	0	0	0	0	0	0	0	0	0	0	0	0	0	0	0	0	0	0.00386802	NA	NA	0	0	0.0378377	NA	NA	0	0	0.0281349	NA	NA	ENSMUSG00000103594	1	1	136247662	136250476	A430034D21Rik	RIKEN cDNA A430034D21 gene [Source:MGI Symbol;Acc:MGI:2444685]	MGI:2444685	-	-	lincRNA
ENSMUSG00000103595	0	0	0	0	0	0	0	0	0	0	0	0	0	0	0	0	0	0	0	0	0	0	0	0	0	0	0	0	0	0	0	0	0	0	0.00386802	NA	NA	0	0	0.0378377	NA	NA	0	0	0.0281349	NA	NA	ENSMUSG00000103595	4	1	16384052	16384657	Gm37355	predicted gene, 37355 [Source:MGI Symbol;Acc:MGI:5610583]	MGI:5610583	-	-	TEC
ENSMUSG00000103596	0	0	0	0	0	0	0	0	0	0	0	0	0	0	0	0	0	0	0	0	0	0	0	0	0	0	0	0	0	0	0	0	0	0	0.00386802	NA	NA	0	0	0.0378377	NA	NA	0	0	0.0281349	NA	NA	ENSMUSG00000103596	1	1	33922455	33924838	Gm37354	predicted gene, 37354 [Source:MGI Symbol;Acc:MGI:5610582]	MGI:5610582	-	-	TEC
ENSMUSG00000103597	0	0	1	0	1	0	1	0	0	0	0	0	0	0	0	0	0	0	1.03345	0	0.993114	0	0.904624	0	0	0	0	0	0	0	0	0	0.183199	-4.7459e-07	0.00386801	0.890807	NA	0.183199	-9.99375e-05	0.037445	0.757642	NA	0.183199	-1.54493e-05	0.0279539	0.903727	NA	ENSMUSG00000103597	1	-1	194819730	194820087	Gm19777	predicted gene, 19777 [Source:MGI Symbol;Acc:MGI:5011962]	MGI:5011962	-	-	processed_pseudogene
ENSMUSG00000103598	0	0	0	0	0	0	0	0	0	0	0	0	0	0	0	0	0	0	0	0	0	0	0	0	0	0	0	0	0	0	0	0	0	0	0.00386802	NA	NA	0	0	0.0378377	NA	NA	0	0	0.0281349	NA	NA	ENSMUSG00000103598	3	-1	59505581	59535226	Gm4856	predicted gene 4856 [Source:MGI Symbol;Acc:MGI:3644725]	MGI:3644725	-	-	unprocessed_pseudogene
ENSMUSG00000103599	2	1	0	3	1	1	0	1	1	3	1	0	2	3	1	1	1.54075	0.942176	0	2.66677	0.993114	0.962752	0	1.26258	1.01034	2.49437	1.14179	0	2.18985	2.80222	1.00461	1.35371	1.27281	-1.61113e-06	0.00386799	0.901534	NA	1.27281	0.000999957	0.0373859	0.304411	NA	1.27281	0.000345769	0.0273289	0.402974	NA	ENSMUSG00000103599	2	1	13012624	13014236	Gm37356	predicted gene, 37356 [Source:MGI Symbol;Acc:MGI:5610584]	MGI:5610584	-	-	TEC
ENSMUSG00000103600	0	0	0	0	0	0	0	0	0	0	0	0	0	0	0	0	0	0	0	0	0	0	0	0	0	0	0	0	0	0	0	0	0	0	0.00386802	NA	NA	0	0	0.0378377	NA	NA	0	0	0.0281349	NA	NA	ENSMUSG00000103600	3	-1	66562805	66563551	Gm17952	predicted gene, 17952 [Source:MGI Symbol;Acc:MGI:5010137]	MGI:5010137	-	-	processed_pseudogene
ENSMUSG00000103601	0	0	0	0	0	0	0	0	0	0	0	0	0	0	0	0	0	0	0	0	0	0	0	0	0	0	0	0	0	0	0	0	0	0	0.00386802	NA	NA	0	0	0.0378377	NA	NA	0	0	0.0281349	NA	NA	ENSMUSG00000103601	18	1	37013848	37014634	Gm18150	predicted gene, 18150 [Source:MGI Symbol;Acc:MGI:5010335]	MGI:5010335	-	-	unprocessed_pseudogene
ENSMUSG00000103602	0	0	0	0	0	0	0	0	0	0	0	0	0	0	0	0	0	0	0	0	0	0	0	0	0	0	0	0	0	0	0	0	0	0	0.00386802	NA	NA	0	0	0.0378377	NA	NA	0	0	0.0281349	NA	NA	ENSMUSG00000103602	Y	1	17130890	17131588	Gm33191	predicted gene, 33191 [Source:MGI Symbol;Acc:MGI:5592350]	MGI:5592350	-	-	unprocessed_pseudogene
ENSMUSG00000103603	0	0	0	0	0	0	0	0	0	0	0	0	0	0	0	0	0	0	0	0	0	0	0	0	0	0	0	0	0	0	0	0	0	0	0.00386802	NA	NA	0	0	0.0378377	NA	NA	0	0	0.0281349	NA	NA	ENSMUSG00000103603	1	-1	37132273	37133264	Gm37020	predicted gene, 37020 [Source:MGI Symbol;Acc:MGI:5610248]	MGI:5610248	-	-	antisense
ENSMUSG00000103604	0	0	0	0	0	0	0	0	0	0	0	0	0	0	0	0	0	0	0	0	0	0	0	0	0	0	0	0	0	0	0	0	0	0	0.00386802	NA	NA	0	0	0.0378377	NA	NA	0	0	0.0281349	NA	NA	ENSMUSG00000103604	12	-1	113767840	113768220	Gm38205	predicted gene, 38205 [Source:MGI Symbol;Acc:MGI:5611433]	MGI:5611433	-	-	IG_V_pseudogene
ENSMUSG00000103606	0	0	0	0	0	0	0	0	0	0	0	0	0	0	0	0	0	0	0	0	0	0	0	0	0	0	0	0	0	0	0	0	0	0	0.00386802	NA	NA	0	0	0.0378377	NA	NA	0	0	0.0281349	NA	NA	ENSMUSG00000103606	3	-1	67619781	67620728	Gm412	predicted gene 412 [Source:MGI Symbol;Acc:MGI:2685258]	MGI:2685258	-	-	processed_pseudogene
ENSMUSG00000103607	0	0	0	0	0	0	0	0	0	0	0	0	0	0	0	0	0	0	0	0	0	0	0	0	0	0	0	0	0	0	0	0	0	0	0.00386802	NA	NA	0	0	0.0378377	NA	NA	0	0	0.0281349	NA	NA	ENSMUSG00000103607	3	1	23085975	23088949	Gm37021	predicted gene, 37021 [Source:MGI Symbol;Acc:MGI:5610249]	MGI:5610249	-	-	lincRNA
ENSMUSG00000103608	0	0	0	0	0	0	0	0	0	0	0	0	0	0	0	0	0	0	0	0	0	0	0	0	0	0	0	0	0	0	0	0	0	0	0.00386802	NA	NA	0	0	0.0378377	NA	NA	0	0	0.0281349	NA	NA	ENSMUSG00000103608	5	-1	35390673	35391912	4930442P19Rik	RIKEN cDNA 4930442P19 gene [Source:MGI Symbol;Acc:MGI:2447822]	MGI:2447822	-	-	TEC
ENSMUSG00000103609	3	0	3	4	0	5	1	0	2	1	1	4	1	0	0	0	2.31112	0	3.10035	3.5557	0	4.81376	0.904624	0	2.02067	0.831458	1.14179	3.95689	1.09492	0	0	0	1.48321	-1.83159e-06	0.003868	0.882495	NA	1.48321	-0.00121089	0.0402004	0.162324	NA	1.48321	-0.000375472	0.0280462	0.312351	NA	ENSMUSG00000103609	1	1	86638201	86640454	Gm37022	predicted gene, 37022 [Source:MGI Symbol;Acc:MGI:5610250]	MGI:5610250	-	-	TEC
ENSMUSG00000103610	0	0	0	0	0	0	0	0	0	0	0	0	0	0	0	0	0	0	0	0	0	0	0	0	0	0	0	0	0	0	0	0	0	0	0.00386802	NA	NA	0	0	0.0378377	NA	NA	0	0	0.0281349	NA	NA	ENSMUSG00000103610	15	-1	61979241	61983302	Gm37947	predicted gene, 37947 [Source:MGI Symbol;Acc:MGI:5611175]	MGI:5611175	-	-	TEC
ENSMUSG00000103611	1	0	0	0	0	0	0	0	0	1	0	1	0	0	0	0	0.770373	0	0	0	0	0	0	0	0	0.831458	0	0.989224	0	0	0	0	0.161941	6.46547e-07	0.00386801	0.851779	NA	0.161941	6.51728e-06	0.0374057	0.983916	NA	0.161941	-1.5045e-05	0.0279538	0.906226	NA	ENSMUSG00000103611	9	1	96219130	96222147	Gm37195	predicted gene, 37195 [Source:MGI Symbol;Acc:MGI:5610423]	MGI:5610423	-	-	TEC
ENSMUSG00000103612	0	0	0	0	0	0	0	0	0	0	0	0	0	0	0	0	0	0	0	0	0	0	0	0	0	0	0	0	0	0	0	0	0	0	0.00386802	NA	NA	0	0	0.0378377	NA	NA	0	0	0.0281349	NA	NA	ENSMUSG00000103612	Y	-1	18749156	18752497	Gm37948	predicted gene, 37948 [Source:MGI Symbol;Acc:MGI:5611176]	MGI:5611176	-	-	lincRNA
ENSMUSG00000103613	0	0	0	0	0	0	0	0	0	0	0	0	0	0	0	0	0	0	0	0	0	0	0	0	0	0	0	0	0	0	0	0	0	0	0.00386802	NA	NA	0	0	0.0378377	NA	NA	0	0	0.0281349	NA	NA	ENSMUSG00000103613	1	-1	185243713	185247889	Gm34882	predicted gene, 34882 [Source:MGI Symbol;Acc:MGI:5594041]	MGI:5594041	-	-	antisense
ENSMUSG00000103614	0	0	0	0	1	0	0	0	0	0	1	0	0	0	0	1	0	0	0	0	0.993114	0	0	0	0	0	1.14179	0	0	0	0	1.35371	0.218038	7.37654e-07	0.00386801	0.837935	NA	0.218038	7.07985e-06	0.0373682	0.983218	NA	0.218038	-1.72611e-05	0.0279387	0.896759	NA	ENSMUSG00000103614	1	-1	134799895	134801985	Gm37949	predicted gene, 37949 [Source:MGI Symbol;Acc:MGI:5611177]	MGI:5611177	-	-	TEC
ENSMUSG00000103615	0	0	0	0	0	0	0	0	0	0	0	0	0	0	0	0	0	0	0	0	0	0	0	0	0	0	0	0	0	0	0	0	0	0	0.00386802	NA	NA	0	0	0.0378377	NA	NA	0	0	0.0281349	NA	NA	ENSMUSG00000103615	Y	-1	24786618	24789853	Gm30045	predicted gene, 30045 [Source:MGI Symbol;Acc:MGI:5589204]	MGI:5589204	-	-	lincRNA
ENSMUSG00000103616	0	0	0	0	0	0	0	0	0	0	0	0	0	0	0	0	0	0	0	0	0	0	0	0	0	0	0	0	0	0	0	0	0	0	0.00386802	NA	NA	0	0	0.0378377	NA	NA	0	0	0.0281349	NA	NA	ENSMUSG00000103616	18	1	46199021	46199731	1700018A14Rik	RIKEN cDNA 1700018A14 gene [Source:MGI Symbol;Acc:MGI:1916641]	MGI:1916641	-	-	TEC
ENSMUSG00000103617	0	0	0	0	0	0	0	0	0	0	0	0	0	0	0	0	0	0	0	0	0	0	0	0	0	0	0	0	0	0	0	0	0	0	0.00386802	NA	NA	0	0	0.0378377	NA	NA	0	0	0.0281349	NA	NA	ENSMUSG00000103617	1	1	172237291	172238290	Gm37950	predicted gene, 37950 [Source:MGI Symbol;Acc:MGI:5611178]	MGI:5611178	-	-	antisense
ENSMUSG00000103618	0	0	0	0	0	0	0	0	0	0	0	0	0	0	0	0	0	0	0	0	0	0	0	0	0	0	0	0	0	0	0	0	0	0	0.00386802	NA	NA	0	0	0.0378377	NA	NA	0	0	0.0281349	NA	NA	ENSMUSG00000103618	Y	-1	8251026	8254057	Gm37951	predicted gene, 37951 [Source:MGI Symbol;Acc:MGI:5611179]	MGI:5611179	-	-	TEC
ENSMUSG00000103620	1	0	1	0	0	1	0	0	0	1	0	1	0	1	0	0	0.770373	0	1.03345	0	0	0.962752	0	0	0	0.831458	0	0.989224	0	0.934073	0	0	0.345083	3.55878e-07	0.00386801	0.956489	NA	0.345083	2.16426e-05	0.0363791	0.969869	NA	0.345083	-2.70573e-06	0.0275002	0.990708	NA	ENSMUSG00000103620	3	-1	65829116	65872281	Gm37359	predicted gene, 37359 [Source:MGI Symbol;Acc:MGI:5610587]	MGI:5610587	-	-	antisense
ENSMUSG00000103621	7	4	4	2	3	3	4	2	2	7	1	4	6	5	5	3	5.39261	3.76871	4.1338	1.77785	2.97934	2.88826	3.6185	2.52516	2.02067	5.82021	1.14179	3.95689	6.56955	4.67036	5.02307	4.06113	3.77174	-5.9488e-06	0.00386795	0.791759	0.998924	3.77174	0.00147472	0.0359028	0.263018	NA	3.77174	0.000589654	0.0265919	0.326443	NA	ENSMUSG00000103621	9	1	108530832	108532765	Gm38366	predicted gene, 38366 [Source:MGI Symbol;Acc:MGI:5611594]	MGI:5611594	-	-	TEC
ENSMUSG00000103622	28	33	21	36	23	32	20	10	31	24	19	34	17	20	12	17	21.5704	31.0918	21.7025	32.0013	22.8416	30.8081	18.0925	12.6258	31.3204	19.955	21.694	33.6336	18.6137	18.6815	12.0554	23.013	23.1063	2.36217e-07	0.0038677	0.996203	0.999627	23.1063	-0.000660531	0.0199748	0.444297	0.997307	23.1063	-0.000284688	0.0162602	0.568923	0.999314	ENSMUSG00000103622	9	-1	92538801	92542869	Gm38391	predicted gene, 38391 [Source:MGI Symbol;Acc:MGI:5613630]	MGI:5613630	-	-	TEC
ENSMUSG00000103624	0	0	2	0	0	0	0	0	2	0	0	1	0	0	0	0	0	0	2.0669	0	0	0	0	0	2.02067	0	0	0.989224	0	0	0	0	0.3173	6.24308e-07	0.00386801	0.872979	NA	0.3173	8.02551e-06	0.0373048	0.982105	NA	0.3173	-1.37244e-05	0.0279069	0.923346	NA	ENSMUSG00000103624	9	1	100877091	100880115	Gm3081	predicted gene 3081 [Source:MGI Symbol;Acc:MGI:3781258]	MGI:3781258	-	-	TEC
ENSMUSG00000103625	2	0	1	0	1	2	0	1	0	1	1	1	2	0	0	0	1.54075	0	1.03345	0	0.993114	1.9255	0	1.26258	0	0.831458	1.14179	0.989224	2.18985	0	0	0	0.744232	9.1701e-07	0.00386801	0.920015	NA	0.744232	-0.000406307	0.0358511	0.589845	NA	0.744232	-0.000142076	0.0271669	0.649635	NA	ENSMUSG00000103625	1	-1	161811045	161814167	Gm37357	predicted gene, 37357 [Source:MGI Symbol;Acc:MGI:5610585]	MGI:5610585	-	-	TEC
ENSMUSG00000103626	3	1	1	0	1	1	3	0	0	0	1	2	0	1	4	0	2.31112	0.942176	1.03345	0	0.993114	0.962752	2.71387	0	0	0	1.14179	1.97845	0	0.934073	4.01846	0	1.06433	-3.44965e-06	0.003868	0.727246	NA	1.06433	4.94198e-05	0.0343502	0.952065	NA	1.06433	0.000100614	0.0267706	0.768418	NA	ENSMUSG00000103626	3	-1	14383922	14384400	Gm37358	predicted gene, 37358 [Source:MGI Symbol;Acc:MGI:5610586]	MGI:5610586	-	-	processed_pseudogene
ENSMUSG00000103628	0	0	0	0	0	0	0	0	0	0	0	0	0	0	0	0	0	0	0	0	0	0	0	0	0	0	0	0	0	0	0	0	0	0	0.00386802	NA	NA	0	0	0.0378377	NA	NA	0	0	0.0281349	NA	NA	ENSMUSG00000103628	3	-1	93100466	93100597	Gm37361	predicted gene, 37361 [Source:MGI Symbol;Acc:MGI:5610589]	MGI:5610589	-	-	processed_pseudogene
ENSMUSG00000103629	0	0	0	0	0	0	0	0	0	0	0	0	0	0	0	0	0	0	0	0	0	0	0	0	0	0	0	0	0	0	0	0	0	0	0.00386802	NA	NA	0	0	0.0378377	NA	NA	0	0	0.0281349	NA	NA	ENSMUSG00000103629	1	1	7035915	7037217	Gm5694	predicted gene 5694 [Source:MGI Symbol;Acc:MGI:3645764]	MGI:3645764	-	-	processed_pseudogene
ENSMUSG00000103630	0	4	2	1	0	2	1	1	1	2	3	0	0	0	1	0	0	3.76871	2.0669	0.888924	0	1.9255	0.904624	1.26258	1.01034	1.66292	3.42537	0	0	0	1.00461	0	1.12003	-1.19928e-06	0.003868	0.918173	NA	1.12003	-0.00081297	0.0376393	0.310406	NA	1.12003	-0.000255926	0.0273627	0.466263	NA	ENSMUSG00000103630	1	-1	52653808	52655892	Gm37242	predicted gene, 37242 [Source:MGI Symbol;Acc:MGI:5610470]	MGI:5610470	-	-	TEC
ENSMUSG00000103631	1	0	0	0	0	1	0	0	0	0	0	0	0	0	0	0	0.770373	0	0	0	0	0.962752	0	0	0	0	0	0	0	0	0	0	0.10832	-4.74574e-07	0.00386801	0.89081	NA	0.10832	-4.7373e-05	0.0374146	0.883517	NA	0.10832	-8.3377e-07	0.0279514	0.994789	NA	ENSMUSG00000103631	1	1	160839168	160839631	Gm38060	predicted gene, 38060 [Source:MGI Symbol;Acc:MGI:5611288]	MGI:5611288	-	-	lincRNA
ENSMUSG00000103632	10	6	7	4	3	9	14	5	5	7	6	4	7	4	2	3	7.70373	5.65306	7.23415	3.5557	2.97934	8.66477	12.6647	6.31289	5.05168	5.82021	6.85075	3.95689	7.66447	3.73629	2.00923	4.06113	5.86994	-7.57911e-06	0.00386793	0.774077	0.998924	5.86994	-0.00225066	0.0416458	0.153491	NA	5.86994	-0.000501757	0.0244866	0.40667	NA	ENSMUSG00000103632	1	-1	160727734	160728160	Gm38329	predicted gene, 38329 [Source:MGI Symbol;Acc:MGI:5611557]	MGI:5611557	-	-	TEC
ENSMUSG00000103633	0	0	0	0	0	0	0	0	0	0	0	0	0	0	0	0	0	0	0	0	0	0	0	0	0	0	0	0	0	0	0	0	0	0	0.00386802	NA	NA	0	0	0.0378377	NA	NA	0	0	0.0281349	NA	NA	ENSMUSG00000103633	1	1	177269352	177269668	Gm38328	predicted gene, 38328 [Source:MGI Symbol;Acc:MGI:5611556]	MGI:5611556	-	-	processed_pseudogene
ENSMUSG00000103634	0	0	0	1	0	0	0	0	0	0	0	0	0	0	0	0	0	0	0	0.888924	0	0	0	0	0	0	0	0	0	0	0	0	0.0555578	-4.74558e-07	0.00386801	0.890814	NA	0.0555578	6.51532e-06	0.0374057	0.983921	NA	0.0555578	1.42108e-05	0.0279537	0.911363	NA	ENSMUSG00000103634	1	-1	176745564	176746982	3110062G12Rik	RIKEN cDNA 3110062G12 gene [Source:MGI Symbol;Acc:MGI:1920438]	MGI:1920438	-	-	TEC
ENSMUSG00000103635	0	0	0	0	0	0	0	0	0	0	0	0	0	0	0	0	0	0	0	0	0	0	0	0	0	0	0	0	0	0	0	0	0	0	0.00386802	NA	NA	0	0	0.0378377	NA	NA	0	0	0.0281349	NA	NA	ENSMUSG00000103635	11	1	31698648	31699012	Gm38061	predicted gene, 38061 [Source:MGI Symbol;Acc:MGI:5611289]	MGI:5611289	-	-	TEC
ENSMUSG00000103636	1	0	0	0	0	1	0	0	0	0	1	0	0	1	0	0	0.770373	0	0	0	0	0.962752	0	0	0	0	1.14179	0	0	0.934073	0	0	0.238062	1.7296e-07	0.00386801	0.969409	NA	0.238062	1.09177e-05	0.0371106	0.979019	NA	0.238062	-1.40615e-06	0.0278245	0.993202	NA	ENSMUSG00000103636	1	-1	180145481	180148151	Gm38331	predicted gene, 38331 [Source:MGI Symbol;Acc:MGI:5611559]	MGI:5611559	-	-	TEC
ENSMUSG00000103637	0	0	0	0	0	0	0	0	0	0	0	0	0	0	0	0	0	0	0	0	0	0	0	0	0	0	0	0	0	0	0	0	0	0	0.00386802	NA	NA	0	0	0.0378377	NA	NA	0	0	0.0281349	NA	NA	ENSMUSG00000103637	1	1	129372304	129373262	Gm38330	predicted gene, 38330 [Source:MGI Symbol;Acc:MGI:5611558]	MGI:5611558	-	-	TEC
ENSMUSG00000103638	0	0	0	0	0	0	0	0	0	0	0	0	0	0	0	0	0	0	0	0	0	0	0	0	0	0	0	0	0	0	0	0	0	0	0.00386802	NA	NA	0	0	0.0378377	NA	NA	0	0	0.0281349	NA	NA	ENSMUSG00000103638	9	-1	99241851	99243605	Gm38327	predicted gene, 38327 [Source:MGI Symbol;Acc:MGI:5611555]	MGI:5611555	-	-	TEC
ENSMUSG00000103639	0	0	0	0	0	0	0	0	0	0	0	0	0	0	0	0	0	0	0	0	0	0	0	0	0	0	0	0	0	0	0	0	0	0	0.00386802	NA	NA	0	0	0.0378377	NA	NA	0	0	0.0281349	NA	NA	ENSMUSG00000103639	Y	1	25408061	25408756	Gm21791	predicted gene, 21791 [Source:MGI Symbol;Acc:MGI:5433955]	MGI:5433955	-	-	unprocessed_pseudogene
ENSMUSG00000103640	0	0	0	0	1	0	0	0	0	0	0	0	0	0	0	0	0	0	0	0	0.993114	0	0	0	0	0	0	0	0	0	0	0	0.0620696	1.01589e-07	0.00386801	0.976557	NA	0.0620696	-4.73715e-05	0.0374146	0.883521	NA	0.0620696	-1.58782e-05	0.0279542	0.901015	NA	ENSMUSG00000103640	1	-1	193040973	193042405	Gm31406	predicted gene, 31406 [Source:MGI Symbol;Acc:MGI:5590565]	MGI:5590565	-	-	lincRNA
ENSMUSG00000103641	0	0	0	0	0	0	0	0	0	0	0	0	0	0	0	0	0	0	0	0	0	0	0	0	0	0	0	0	0	0	0	0	0	0	0.00386802	NA	NA	0	0	0.0378377	NA	NA	0	0	0.0281349	NA	NA	ENSMUSG00000103641	3	-1	65987158	65989753	Gm19024	predicted gene, 19024 [Source:MGI Symbol;Acc:MGI:5011209]	MGI:5011209	-	-	processed_pseudogene
ENSMUSG00000103642	0	0	0	0	0	0	0	0	0	0	1	0	0	0	0	0	0	0	0	0	0	0	0	0	0	0	1.14179	0	0	0	0	0	0.071362	6.77779e-07	0.00386801	0.844564	NA	0.071362	6.51784e-06	0.0374057	0.983915	NA	0.071362	-1.58782e-05	0.0279542	0.901015	NA	ENSMUSG00000103642	1	-1	68711037	68713405	Gm37769	predicted gene, 37769 [Source:MGI Symbol;Acc:MGI:5610997]	MGI:5610997	-	-	TEC
ENSMUSG00000103643	0	0	0	0	0	0	0	0	0	0	0	0	0	0	0	0	0	0	0	0	0	0	0	0	0	0	0	0	0	0	0	0	0	0	0.00386802	NA	NA	0	0	0.0378377	NA	NA	0	0	0.0281349	NA	NA	ENSMUSG00000103643	3	1	32260333	32261104	Gm37770	predicted gene, 37770 [Source:MGI Symbol;Acc:MGI:5610998]	MGI:5610998	-	-	processed_pseudogene
ENSMUSG00000103644	0	0	0	0	0	0	0	0	0	0	0	0	0	0	0	0	0	0	0	0	0	0	0	0	0	0	0	0	0	0	0	0	0	0	0.00386802	NA	NA	0	0	0.0378377	NA	NA	0	0	0.0281349	NA	NA	ENSMUSG00000103644	1	1	190403645	190417145	Gm29678	predicted gene, 29678 [Source:MGI Symbol;Acc:MGI:5588837]	MGI:5588837	-	-	lincRNA
ENSMUSG00000103646	0	0	0	0	1	0	1	1	0	0	0	0	0	0	0	0	0	0	0	0	0.993114	0	0.904624	1.26258	0	0	0	0	0	0	0	0	0.19752	1.04157e-07	0.00386801	0.976265	NA	0.19752	-0.000154754	0.0374828	0.640012	NA	0.19752	-4.55003e-05	0.0279679	0.726186	NA	ENSMUSG00000103646	1	-1	177168098	177170862	Gm37706	predicted gene, 37706 [Source:MGI Symbol;Acc:MGI:5610934]	MGI:5610934	-	-	TEC
ENSMUSG00000103647	0	0	0	0	0	0	0	0	0	0	0	0	0	0	0	0	0	0	0	0	0	0	0	0	0	0	0	0	0	0	0	0	0	0	0.00386802	NA	NA	0	0	0.0378377	NA	NA	0	0	0.0281349	NA	NA	ENSMUSG00000103647	1	1	38884754	38888072	Gm37707	predicted gene, 37707 [Source:MGI Symbol;Acc:MGI:5610935]	MGI:5610935	-	-	antisense
ENSMUSG00000103649	0	0	0	0	0	0	0	1	0	0	2	0	0	0	0	0	0	0	0	0	0	0	0	1.26258	0	0	2.28358	0	0	0	0	0	0.221635	1.3768e-06	0.00386801	0.691268	NA	0.221635	-4.73693e-05	0.0374146	0.883526	NA	0.221635	-4.91378e-05	0.0279778	0.700857	NA	ENSMUSG00000103649	1	-1	180743210	180755836	Gm37768	predicted gene, 37768 [Source:MGI Symbol;Acc:MGI:5610996]	MGI:5610996	-	-	antisense
ENSMUSG00000103650	0	0	0	0	0	0	0	0	0	0	0	0	0	0	0	0	0	0	0	0	0	0	0	0	0	0	0	0	0	0	0	0	0	0	0.00386802	NA	NA	0	0	0.0378377	NA	NA	0	0	0.0281349	NA	NA	ENSMUSG00000103650	3	-1	86933368	86933663	Gm37207	predicted gene, 37207 [Source:MGI Symbol;Acc:MGI:5610435]	MGI:5610435	-	-	processed_pseudogene
ENSMUSG00000103651	45	40	45	45	56	48	30	33	43	70	34	81	54	43	41	31	34.6668	37.6871	46.5053	40.0016	55.6144	46.2121	27.1387	41.6651	43.4444	58.2021	38.8209	80.1271	59.1259	40.1651	41.1892	41.965	45.7832	0.000108195	0.00386758	0.0611612	0.925913	45.7832	0.00021643	0.0130795	0.710941	0.997307	45.7832	-0.000577346	0.0186123	0.298265	0.999314	ENSMUSG00000103651	19	-1	4762103	4765171	Gm37206	predicted gene, 37206 [Source:MGI Symbol;Acc:MGI:5610434]	MGI:5610434	-	-	TEC
ENSMUSG00000103652	0	0	0	0	0	0	0	0	0	0	0	0	0	0	0	0	0	0	0	0	0	0	0	0	0	0	0	0	0	0	0	0	0	0	0.00386802	NA	NA	0	0	0.0378377	NA	NA	0	0	0.0281349	NA	NA	ENSMUSG00000103652	3	-1	50977536	50978811	Gm37209	predicted gene, 37209 [Source:MGI Symbol;Acc:MGI:5610437]	MGI:5610437	-	-	TEC
ENSMUSG00000103653	15	17	10	18	15	15	16	8	22	16	12	16	19	20	13	12	11.5556	16.017	10.3345	16.0006	14.8967	14.4413	14.474	10.1006	22.2274	13.3033	13.7015	15.8276	20.8036	18.6815	13.06	16.2445	15.1044	3.60556e-05	0.00386775	0.42251	0.998924	15.1044	0.000995118	0.023758	0.322414	0.997307	15.1044	7.02386e-05	0.0151569	0.882928	NA	ENSMUSG00000103653	1	-1	192073820	192074450	Gstp-ps	glutathione S-transferase, pi, pseudogene [Source:MGI Symbol;Acc:MGI:3782108]	MGI:3782108	-	-	processed_pseudogene
ENSMUSG00000103654	0	0	0	0	0	0	0	0	0	0	0	0	0	0	0	0	0	0	0	0	0	0	0	0	0	0	0	0	0	0	0	0	0	0	0.00386802	NA	NA	0	0	0.0378377	NA	NA	0	0	0.0281349	NA	NA	ENSMUSG00000103654	3	1	51370222	51370606	Gm37203	predicted gene, 37203 [Source:MGI Symbol;Acc:MGI:5610431]	MGI:5610431	-	-	processed_pseudogene
ENSMUSG00000103655	0	0	0	0	0	0	0	0	1	2	0	0	0	1	1	1	0	0	0	0	0	0	0	0	1.01034	1.66292	0	0	0	0.934073	1.00461	1.35371	0.372853	4.77591e-06	0.00386801	0.419543	NA	0.372853	0.000455323	0.0374388	0.399391	NA	0.372853	4.78631e-06	0.0276042	0.982119	NA	ENSMUSG00000103655	3	-1	52134047	52221997	Gm37202	predicted gene, 37202 [Source:MGI Symbol;Acc:MGI:5610430]	MGI:5610430	-	-	lincRNA
ENSMUSG00000103656	0	0	0	0	0	0	0	0	0	0	0	0	0	0	0	0	0	0	0	0	0	0	0	0	0	0	0	0	0	0	0	0	0	0	0.00386802	NA	NA	0	0	0.0378377	NA	NA	0	0	0.0281349	NA	NA	ENSMUSG00000103656	1	1	61654423	61657158	Gm37205	predicted gene, 37205 [Source:MGI Symbol;Acc:MGI:5610433]	MGI:5610433	-	-	TEC
ENSMUSG00000103657	0	0	2	0	0	0	1	0	2	0	0	0	1	0	0	0	0	0	2.0669	0	0	0	0.904624	0	2.02067	0	0	0	1.09492	0	0	0	0.380445	1.38114e-07	0.00386801	0.977156	NA	0.380445	1.22407e-05	0.0370212	0.977731	NA	0.380445	-6.29294e-08	0.0277832	0.999714	NA	ENSMUSG00000103657	9	1	100665839	100669799	Gm37204	predicted gene, 37204 [Source:MGI Symbol;Acc:MGI:5610432]	MGI:5610432	-	-	TEC
ENSMUSG00000103658	3	2	1	0	2	2	3	2	1	2	1	1	0	2	2	1	2.31112	1.88435	1.03345	0	1.98623	1.9255	2.71387	2.52516	1.01034	1.66292	1.14179	0.989224	0	1.86815	2.00923	1.35371	1.52594	-1.70292e-06	0.00386799	0.903119	NA	1.52594	-0.000803172	0.0345025	0.442847	NA	1.52594	-0.00019409	0.0258217	0.660449	NA	ENSMUSG00000103658	9	1	108160279	108160801	Gm37201	predicted gene, 37201 [Source:MGI Symbol;Acc:MGI:5610429]	MGI:5610429	-	-	processed_pseudogene
ENSMUSG00000103659	33	22	20	33	26	42	35	25	19	23	24	40	20	45	46	30	25.4223	20.7279	20.669	29.3345	25.821	40.4356	31.6618	31.5645	19.1964	19.1235	27.403	39.5689	21.8985	42.0333	46.2123	40.6113	30.1052	1.93961e-05	0.0038677	0.695861	0.998924	30.1052	0.000575314	0.0175546	0.444658	0.997307	30.1052	0.000108823	0.0138219	0.805707	0.999314	ENSMUSG00000103659	1	-1	164803969	164899591	Gm32569	predicted gene, 32569 [Source:MGI Symbol;Acc:MGI:5591728]	MGI:5591728	-	-	antisense
ENSMUSG00000103660	0	0	0	0	0	0	0	0	0	0	0	0	0	0	0	0	0	0	0	0	0	0	0	0	0	0	0	0	0	0	0	0	0	0	0.00386802	NA	NA	0	0	0.0378377	NA	NA	0	0	0.0281349	NA	NA	ENSMUSG00000103660	Y	-1	25299747	25302982	Gm30705	predicted gene, 30705 [Source:MGI Symbol;Acc:MGI:5589864]	MGI:5589864	-	-	lincRNA
ENSMUSG00000103662	1	2	1	2	1	0	4	0	1	0	0	1	1	0	1	1	0.770373	1.88435	1.03345	1.77785	0.993114	0	3.6185	0	1.01034	0	0	0.989224	1.09492	0	1.00461	1.35371	0.970653	-9.87605e-06	0.003868	0.328684	NA	0.970653	-0.000329248	0.0346909	0.695464	NA	0.970653	0.000153221	0.0268661	0.660628	NA	ENSMUSG00000103662	2	-1	169624056	169628318	Gm34294	predicted gene, 34294 [Source:MGI Symbol;Acc:MGI:5593453]	MGI:5593453	-	-	TEC
ENSMUSG00000103663	0	0	0	0	0	0	0	0	0	0	0	0	0	0	0	0	0	0	0	0	0	0	0	0	0	0	0	0	0	0	0	0	0	0	0.00386802	NA	NA	0	0	0.0378377	NA	NA	0	0	0.0281349	NA	NA	ENSMUSG00000103663	7	1	79512924	79513260	2900037B21Rik	RIKEN cDNA 2900037B21 gene [Source:MGI Symbol;Acc:MGI:1925652]	MGI:1925652	-	-	TEC
ENSMUSG00000103664	0	0	0	0	0	0	0	0	0	0	0	0	0	0	0	0	0	0	0	0	0	0	0	0	0	0	0	0	0	0	0	0	0	0	0.00386802	NA	NA	0	0	0.0378377	NA	NA	0	0	0.0281349	NA	NA	ENSMUSG00000103664	Y	1	20497512	20499791	Gm36261	predicted gene, 36261 [Source:MGI Symbol;Acc:MGI:5595420]	MGI:5595420	-	-	lincRNA
ENSMUSG00000103665	0	0	0	0	0	0	0	0	0	0	0	0	0	0	0	0	0	0	0	0	0	0	0	0	0	0	0	0	0	0	0	0	0	0	0.00386802	NA	NA	0	0	0.0378377	NA	NA	0	0	0.0281349	NA	NA	ENSMUSG00000103665	12	1	115175875	115176440	Gm9227	predicted gene 9227 [Source:MGI Symbol;Acc:MGI:3646995]	MGI:3646995	-	-	processed_pseudogene
ENSMUSG00000103666	0	0	0	0	0	0	0	0	0	0	0	0	0	0	0	0	0	0	0	0	0	0	0	0	0	0	0	0	0	0	0	0	0	0	0.00386802	NA	NA	0	0	0.0378377	NA	NA	0	0	0.0281349	NA	NA	ENSMUSG00000103666	Y	-1	15615108	15615801	Gm38185	predicted gene, 38185 [Source:MGI Symbol;Acc:MGI:5611413]	MGI:5611413	-	-	unprocessed_pseudogene
ENSMUSG00000103667	0	0	0	0	0	0	0	0	0	0	0	0	0	0	0	0	0	0	0	0	0	0	0	0	0	0	0	0	0	0	0	0	0	0	0.00386802	NA	NA	0	0	0.0378377	NA	NA	0	0	0.0281349	NA	NA	ENSMUSG00000103667	12	-1	114555610	114555902	Ighv1-8	immunoglobulin heavy variable V1-8 [Source:MGI Symbol;Acc:MGI:5009906]	MGI:5009906	-	-	IG_V_pseudogene
ENSMUSG00000103668	1	0	0	0	0	0	0	0	0	0	0	0	0	1	1	0	0.770373	0	0	0	0	0	0	0	0	0	0	0	0	0.934073	1.00461	0	0.169316	-4.74537e-07	0.00386801	0.890819	NA	0.169316	0.000111034	0.0374545	0.731752	NA	0.169316	4.33673e-05	0.0279721	0.734318	NA	ENSMUSG00000103668	3	1	59344271	59351167	Gm38186	predicted gene, 38186 [Source:MGI Symbol;Acc:MGI:5611414]	MGI:5611414	-	-	antisense
ENSMUSG00000103669	0	0	0	0	0	0	0	0	0	0	0	0	0	0	0	0	0	0	0	0	0	0	0	0	0	0	0	0	0	0	0	0	0	0	0.00386802	NA	NA	0	0	0.0378377	NA	NA	0	0	0.0281349	NA	NA	ENSMUSG00000103669	1	-1	189210361	189211013	2900042K21Rik	RIKEN cDNA 2900042K21 gene [Source:MGI Symbol;Acc:MGI:1920203]	MGI:1920203	-	-	sense_overlapping
ENSMUSG00000103670	0	0	0	0	0	0	0	0	0	0	0	0	0	0	0	0	0	0	0	0	0	0	0	0	0	0	0	0	0	0	0	0	0	0	0.00386802	NA	NA	0	0	0.0378377	NA	NA	0	0	0.0281349	NA	NA	ENSMUSG00000103670	1	1	155231304	155233159	Gm37622	predicted gene, 37622 [Source:MGI Symbol;Acc:MGI:5610850]	MGI:5610850	-	-	antisense
ENSMUSG00000103672	11	2	3	4	2	0	2	4	3	3	0	9	7	6	1	1	8.4741	1.88435	3.10035	3.5557	1.98623	0	1.80925	5.05032	3.03101	2.49437	0	8.90301	7.66447	5.60444	1.00461	1.35371	3.49474	-4.48377e-06	0.00386798	0.785569	0.998924	3.49474	0.000996856	0.0356106	0.36027	NA	3.49474	0.000417775	0.0269178	0.391536	NA	ENSMUSG00000103672	9	1	101116701	101122231	Gm37621	predicted gene, 37621 [Source:MGI Symbol;Acc:MGI:5610849]	MGI:5610849	-	-	TEC
ENSMUSG00000103673	0	0	0	0	0	0	0	0	0	0	0	0	0	0	0	0	0	0	0	0	0	0	0	0	0	0	0	0	0	0	0	0	0	0	0.00386802	NA	NA	0	0	0.0378377	NA	NA	0	0	0.0281349	NA	NA	ENSMUSG00000103673	7	1	72601989	72602489	Gm37620	predicted gene, 37620 [Source:MGI Symbol;Acc:MGI:5610848]	MGI:5610848	-	-	TEC
ENSMUSG00000103675	0	0	0	0	0	0	0	0	0	0	0	0	0	0	0	0	0	0	0	0	0	0	0	0	0	0	0	0	0	0	0	0	0	0	0.00386802	NA	NA	0	0	0.0378377	NA	NA	0	0	0.0281349	NA	NA	ENSMUSG00000103675	Y	1	26180163	26180858	Gm37991	predicted gene, 37991 [Source:MGI Symbol;Acc:MGI:5611219]	MGI:5611219	-	-	unprocessed_pseudogene
ENSMUSG00000103676	56	42	32	57	51	44	32	46	53	68	36	45	37	42	33	36	43.1409	39.5714	33.0704	50.6687	50.6488	42.3611	28.948	58.0786	53.5478	56.5391	41.1045	44.5151	40.5122	39.2311	33.1523	48.7335	43.989	6.89311e-05	0.00386745	0.29841	0.998924	43.989	-0.000353956	0.0130899	0.524014	0.997307	43.989	-0.000659395	0.0187801	0.238098	0.999314	ENSMUSG00000103676	1	1	170973373	170977746	Gm38204	predicted gene, 38204 [Source:MGI Symbol;Acc:MGI:5611432]	MGI:5611432	-	-	antisense
ENSMUSG00000103677	49	38	37	31	30	49	39	32	36	33	26	37	37	34	33	28	37.7483	35.8027	38.2377	27.5567	29.7934	47.1749	35.2803	40.4025	36.3721	27.4381	29.6866	36.6013	40.5122	31.7585	33.1523	37.9038	35.3388	-2.97675e-05	0.00386745	0.6523	0.998924	35.3388	-0.000205977	0.0112341	0.672885	0.997307	35.3388	6.50642e-06	0.0105757	0.985103	0.999314	ENSMUSG00000103677	18	1	37685210	37841873	Pcdhga4	protocadherin gamma subfamily A, 4 [Source:MGI Symbol;Acc:MGI:1935216]	MGI:1935216	93712	-	protein_coding
ENSMUSG00000103678	0	0	0	0	0	0	0	0	0	0	0	0	0	0	0	0	0	0	0	0	0	0	0	0	0	0	0	0	0	0	0	0	0	0	0.00386802	NA	NA	0	0	0.0378377	NA	NA	0	0	0.0281349	NA	NA	ENSMUSG00000103678	4	1	142790808	142791026	Gm37624	predicted gene, 37624 [Source:MGI Symbol;Acc:MGI:5610852]	MGI:5610852	-	-	TEC
ENSMUSG00000103679	8	4	3	7	6	7	4	5	6	8	1	8	6	4	4	6	6.16298	3.76871	3.10035	6.22247	5.95868	6.73927	3.6185	6.31289	6.06201	6.65166	1.14179	7.91379	6.56955	3.73629	4.01846	8.12225	5.38123	8.52887e-06	0.00386793	0.745153	0.998924	5.38123	-6.63823e-05	0.0243293	0.948194	NA	5.38123	-0.000151084	0.0213887	0.783727	NA	ENSMUSG00000103679	1	-1	40691442	40697636	Gm37623	predicted gene, 37623 [Source:MGI Symbol;Acc:MGI:5610851]	MGI:5610851	-	-	antisense
ENSMUSG00000103680	1	0	0	0	0	0	0	0	0	0	0	0	0	0	0	1	0.770373	0	0	0	0	0	0	0	0	0	0	0	0	0	0	1.35371	0.132755	-4.74547e-07	0.00386801	0.890817	NA	0.132755	6.04124e-05	0.0374203	0.851801	NA	0.132755	2.92607e-05	0.0279609	0.818734	NA	ENSMUSG00000103680	1	-1	161001009	161001845	Gm37072	predicted gene, 37072 [Source:MGI Symbol;Acc:MGI:5610300]	MGI:5610300	-	-	TEC
ENSMUSG00000103681	0	0	0	0	0	0	0	0	0	0	0	0	0	0	0	0	0	0	0	0	0	0	0	0	0	0	0	0	0	0	0	0	0	0	0.00386802	NA	NA	0	0	0.0378377	NA	NA	0	0	0.0281349	NA	NA	ENSMUSG00000103681	Y	1	13952701	13955065	Gm37130	predicted gene, 37130 [Source:MGI Symbol;Acc:MGI:5610358]	MGI:5610358	-	-	lincRNA
ENSMUSG00000103684	0	0	0	0	0	0	0	0	0	0	0	0	0	0	0	0	0	0	0	0	0	0	0	0	0	0	0	0	0	0	0	0	0	0	0.00386802	NA	NA	0	0	0.0378377	NA	NA	0	0	0.0281349	NA	NA	ENSMUSG00000103684	5	1	75846089	75848210	Gm38180	predicted gene, 38180 [Source:MGI Symbol;Acc:MGI:5611408]	MGI:5611408	-	-	TEC
ENSMUSG00000103685	4	0	0	0	1	1	2	0	3	2	0	4	1	2	2	1	3.08149	0	0	0	0.993114	0.962752	1.80925	0	3.03101	1.66292	0	3.95689	1.09492	1.86815	2.00923	1.35371	1.36396	1.319e-05	0.003868	0.271534	NA	1.36396	0.000485053	0.0346697	0.588511	NA	1.36396	-0.000144972	0.0264271	0.706339	NA	ENSMUSG00000103685	1	1	191249424	191251266	Gm37074	predicted gene, 37074 [Source:MGI Symbol;Acc:MGI:5610302]	MGI:5610302	-	-	TEC
ENSMUSG00000103686	0	0	0	0	0	0	0	0	0	1	0	0	0	0	0	0	0	0	0	0	0	0	0	0	0	0.831458	0	0	0	0	0	0	0.0519661	6.77779e-07	0.00386801	0.844564	NA	0.0519661	6.51784e-06	0.0374057	0.983915	NA	0.0519661	-1.58782e-05	0.0279542	0.901015	NA	ENSMUSG00000103686	1	1	165721556	165722777	Gm37073	predicted gene, 37073 [Source:MGI Symbol;Acc:MGI:5610301]	MGI:5610301	-	-	lincRNA
ENSMUSG00000103688	0	0	0	0	2	0	0	0	0	0	0	1	0	0	0	0	0	0	0	0	1.98623	0	0	0	0	0	0	0.989224	0	0	0	0	0.185966	6.77746e-07	0.00386801	0.844571	NA	0.185966	-0.000103644	0.0374476	0.749113	NA	0.185966	-4.66208e-05	0.0279753	0.715336	NA	ENSMUSG00000103688	3	-1	15891466	15892555	Gm6321	predicted gene 6321 [Source:MGI Symbol;Acc:MGI:3648569]	MGI:3648569	-	-	processed_pseudogene
ENSMUSG00000103689	0	0	0	0	0	0	0	0	0	0	0	0	0	0	0	0	0	0	0	0	0	0	0	0	0	0	0	0	0	0	0	0	0	0	0.00386802	NA	NA	0	0	0.0378377	NA	NA	0	0	0.0281349	NA	NA	ENSMUSG00000103689	Y	1	21133838	21134452	Gm30598	predicted gene, 30598 [Source:MGI Symbol;Acc:MGI:5589757]	MGI:5589757	-	-	unprocessed_pseudogene
ENSMUSG00000103690	0	0	0	1	0	0	0	0	0	0	0	0	0	0	0	0	0	0	0	0.888924	0	0	0	0	0	0	0	0	0	0	0	0	0.0555578	-4.74558e-07	0.00386801	0.890814	NA	0.0555578	6.51532e-06	0.0374057	0.983921	NA	0.0555578	1.42108e-05	0.0279537	0.911363	NA	ENSMUSG00000103690	1	-1	186511838	186558681	A730004F24Rik	RIKEN cDNA A730004F24 gene [Source:MGI Symbol;Acc:MGI:2444046]	MGI:2444046	-	-	lincRNA
ENSMUSG00000103691	0	0	0	0	0	0	0	0	0	0	0	0	0	0	0	0	0	0	0	0	0	0	0	0	0	0	0	0	0	0	0	0	0	0	0.00386802	NA	NA	0	0	0.0378377	NA	NA	0	0	0.0281349	NA	NA	ENSMUSG00000103691	1	-1	140038433	140049029	Gm38019	predicted gene, 38019 [Source:MGI Symbol;Acc:MGI:5611247]	MGI:5611247	-	-	processed_pseudogene
ENSMUSG00000103692	0	0	0	0	0	0	0	0	1	2	0	0	0	0	0	0	0	0	0	0	0	0	0	0	1.01034	1.66292	0	0	0	0	0	0	0.167078	1.63662e-06	0.00386801	0.638397	NA	0.167078	6.51948e-06	0.0374057	0.983911	NA	0.167078	-4.05974e-05	0.0279684	0.751424	NA	ENSMUSG00000103692	1	-1	194212187	194222759	4930503O07Rik	RIKEN cDNA 4930503O07 gene [Source:MGI Symbol;Acc:MGI:1922192]	MGI:1922192	-	-	lincRNA
ENSMUSG00000103693	1	0	1	0	1	1	0	0	1	1	0	3	0	1	0	0	0.770373	0	1.03345	0	0.993114	0.962752	0	0	1.01034	0.831458	0	2.96767	0	0.934073	0	0	0.593952	7.25518e-06	0.00386801	0.402197	NA	0.593952	-0.000228307	0.0359391	0.735878	NA	0.593952	-0.000237436	0.0277646	0.415711	NA	ENSMUSG00000103693	1	-1	160321686	160327078	Gm37529	predicted gene, 37529 [Source:MGI Symbol;Acc:MGI:5610757]	MGI:5610757	-	-	sense_intronic
ENSMUSG00000103694	0	0	0	0	0	0	0	0	0	0	0	0	0	0	0	0	0	0	0	0	0	0	0	0	0	0	0	0	0	0	0	0	0	0	0.00386802	NA	NA	0	0	0.0378377	NA	NA	0	0	0.0281349	NA	NA	ENSMUSG00000103694	4	1	42034581	42039512	Gm37530	predicted gene, 37530 [Source:MGI Symbol;Acc:MGI:5610758]	MGI:5610758	-	-	TEC
ENSMUSG00000103695	0	0	0	0	0	0	0	0	0	0	0	0	0	0	0	0	0	0	0	0	0	0	0	0	0	0	0	0	0	0	0	0	0	0	0.00386802	NA	NA	0	0	0.0378377	NA	NA	0	0	0.0281349	NA	NA	ENSMUSG00000103695	3	1	81802025	81805161	A830029E22Rik	RIKEN cDNA A830029E22 gene [Source:MGI Symbol;Acc:MGI:2444280]	MGI:2444280	-	-	lincRNA
ENSMUSG00000103696	0	1	0	0	0	0	0	0	0	0	0	0	0	0	1	0	0	0.942176	0	0	0	0	0	0	0	0	0	0	0	0	1.00461	0	0.121674	-4.74547e-07	0.00386801	0.890817	NA	0.121674	6.04124e-05	0.0374203	0.851801	NA	0.121674	2.92607e-05	0.0279609	0.818734	NA	ENSMUSG00000103696	1	1	59929688	59935102	Gm37531	predicted gene, 37531 [Source:MGI Symbol;Acc:MGI:5610759]	MGI:5610759	-	-	TEC
ENSMUSG00000103697	16	18	15	14	17	8	14	7	16	27	12	16	12	7	14	3	12.326	16.9592	15.5018	12.4449	16.8829	7.70202	12.6647	8.83805	16.1654	22.4494	13.7015	15.8276	13.1391	6.53851	14.0646	4.06113	13.0792	3.04233e-05	0.0038678	0.456209	0.998924	13.0792	-0.000636803	0.0225885	0.515845	0.997307	13.0792	-0.000628071	0.0227741	0.327295	NA	ENSMUSG00000103697	X	-1	103576426	103581101	Gm38020	predicted gene, 38020 [Source:MGI Symbol;Acc:MGI:5611248]	MGI:5611248	-	-	TEC
ENSMUSG00000103698	0	0	0	0	0	0	0	0	0	0	0	0	0	0	0	0	0	0	0	0	0	0	0	0	0	0	0	0	0	0	0	0	0	0	0.00386802	NA	NA	0	0	0.0378377	NA	NA	0	0	0.0281349	NA	NA	ENSMUSG00000103698	3	-1	9971188	9972001	Gm17877	predicted gene, 17877 [Source:MGI Symbol;Acc:MGI:5010062]	MGI:5010062	-	-	processed_pseudogene
ENSMUSG00000103699	0	0	0	0	0	0	0	0	0	0	0	0	0	0	0	0	0	0	0	0	0	0	0	0	0	0	0	0	0	0	0	0	0	0	0.00386802	NA	NA	0	0	0.0378377	NA	NA	0	0	0.0281349	NA	NA	ENSMUSG00000103699	6	1	41504124	41505654	Gm38018	predicted gene, 38018 [Source:MGI Symbol;Acc:MGI:5611246]	MGI:5611246	-	-	unprocessed_pseudogene
ENSMUSG00000103700	0	0	0	0	0	0	0	0	0	0	0	0	0	0	0	0	0	0	0	0	0	0	0	0	0	0	0	0	0	0	0	0	0	0	0.00386802	NA	NA	0	0	0.0378377	NA	NA	0	0	0.0281349	NA	NA	ENSMUSG00000103700	3	1	66882350	66883138	Gm6555	predicted gene 6555 [Source:MGI Symbol;Acc:MGI:3646021]	MGI:3646021	-	-	processed_pseudogene
ENSMUSG00000103701	0	0	0	0	0	0	0	0	0	0	0	0	0	1	1	0	0	0	0	0	0	0	0	0	0	0	0	0	0	0.934073	1.00461	0	0.121168	1.01626e-07	0.00386801	0.976548	NA	0.121168	0.000111035	0.0374545	0.731749	NA	0.121168	2.82923e-05	0.0279601	0.824723	NA	ENSMUSG00000103701	3	-1	51906986	51908816	Gm10728	predicted gene 10728 [Source:MGI Symbol;Acc:MGI:3708672]	MGI:3708672	-	-	TEC
ENSMUSG00000103702	0	0	0	0	0	0	0	0	0	0	0	0	0	0	0	0	0	0	0	0	0	0	0	0	0	0	0	0	0	0	0	0	0	0	0.00386802	NA	NA	0	0	0.0378377	NA	NA	0	0	0.0281349	NA	NA	ENSMUSG00000103702	3	1	76822059	76822397	Gm37290	predicted gene, 37290 [Source:MGI Symbol;Acc:MGI:5610518]	MGI:5610518	-	-	processed_pseudogene
ENSMUSG00000103703	24	25	23	19	16	27	17	12	18	20	22	22	14	22	16	17	18.4889	23.5544	23.7694	16.8896	15.8898	25.9943	15.3786	15.1509	18.186	16.6292	25.1194	21.7629	15.3289	20.5496	16.0738	23.013	19.4862	-3.71909e-06	0.00386768	0.941593	0.998924	19.4862	6.88717e-05	0.0145497	0.918263	0.997307	19.4862	5.57488e-05	0.0139127	0.900567	0.999314	ENSMUSG00000103703	3	1	67476978	67478818	Gm42568	predicted gene 42568 [Source:MGI Symbol;Acc:MGI:5662705]	MGI:5662705	-	-	TEC
ENSMUSG00000103704	0	0	0	0	0	0	0	0	0	0	0	0	0	0	0	0	0	0	0	0	0	0	0	0	0	0	0	0	0	0	0	0	0	0	0.00386802	NA	NA	0	0	0.0378377	NA	NA	0	0	0.0281349	NA	NA	ENSMUSG00000103704	12	1	57525726	57530254	Gm37291	predicted gene, 37291 [Source:MGI Symbol;Acc:MGI:5610519]	MGI:5610519	-	-	TEC
ENSMUSG00000103705	3	3	0	3	1	0	0	1	3	1	0	2	0	1	0	2	2.31112	2.82653	0	2.66677	0.993114	0	0	1.26258	3.03101	0.831458	0	1.97845	0	0.934073	0	2.70742	1.22141	-4.40965e-06	0.003868	0.721907	NA	1.22141	0.000344953	0.0354302	0.656593	NA	1.22141	0.00020333	0.0270065	0.569113	NA	ENSMUSG00000103705	1	1	156303489	156304966	4930518J20Rik	RIKEN cDNA 4930518J20 gene [Source:MGI Symbol;Acc:MGI:1914839]	MGI:1914839	-	-	antisense
ENSMUSG00000103706	1	3	0	1	2	3	4	5	1	6	5	2	3	2	5	4	0.770373	2.82653	0	0.888924	1.98623	2.88826	3.6185	6.31289	1.01034	4.98875	5.70896	1.97845	3.28477	1.86815	5.02307	5.41483	3.03556	2.82497e-05	0.00386798	0.0816162	NA	3.03556	0.000112856	0.0283331	0.914596	NA	3.03556	-0.000721979	0.0295945	0.202108	NA	ENSMUSG00000103706	1	-1	66793645	66796298	6820402A03Rik	RIKEN cDNA 6820402A03 gene [Source:MGI Symbol;Acc:MGI:1922992]	MGI:1922992	-	-	TEC
ENSMUSG00000103707	0	0	0	0	0	0	0	0	0	0	0	0	0	0	0	0	0	0	0	0	0	0	0	0	0	0	0	0	0	0	0	0	0	0	0.00386802	NA	NA	0	0	0.0378377	NA	NA	0	0	0.0281349	NA	NA	ENSMUSG00000103707	18	1	36967631	37187657	Pcdha6	protocadherin alpha 6 [Source:MGI Symbol;Acc:MGI:1298367]	MGI:1298367	12937	-	protein_coding
ENSMUSG00000103708	0	0	0	1	0	0	1	0	0	0	0	0	0	0	0	0	0	0	0	0.888924	0	0	0.904624	0	0	0	0	0	0	0	0	0	0.112097	-4.74574e-07	0.00386801	0.89081	NA	0.112097	-4.7373e-05	0.0374146	0.883517	NA	0.112097	-8.3377e-07	0.0279514	0.994789	NA	ENSMUSG00000103708	1	-1	36002985	36011044	Gm33222	predicted gene, 33222 [Source:MGI Symbol;Acc:MGI:5592381]	MGI:5592381	-	-	lincRNA
ENSMUSG00000103709	0	0	0	0	0	0	0	0	0	0	0	0	0	0	0	0	0	0	0	0	0	0	0	0	0	0	0	0	0	0	0	0	0	0	0.00386802	NA	NA	0	0	0.0378377	NA	NA	0	0	0.0281349	NA	NA	ENSMUSG00000103709	1	-1	7189742	7189919	Nras-ps2	neuroblastoma ras oncogene, pseudogene 2 [Source:MGI Symbol;Acc:MGI:97378]	MGI:97378	-	-	processed_pseudogene
ENSMUSG00000103710	2	0	0	0	0	1	0	0	1	3	0	0	1	0	0	0	1.54075	0	0	0	0	0.962752	0	0	1.01034	2.49437	0	0	1.09492	0	0	0	0.443946	2.53657e-06	0.00386801	0.671011	NA	0.443946	1.73362e-05	0.036675	0.973248	NA	0.443946	-5.71647e-05	0.0276534	0.786791	NA	ENSMUSG00000103710	9	1	87729285	87732090	D030062O11Rik	RIKEN cDNA D030062O11 gene [Source:MGI Symbol;Acc:MGI:3641918]	MGI:3641918	-	-	TEC
ENSMUSG00000103711	174	140	112	133	143	143	169	148	148	193	86	122	166	198	173	110	134.045	131.905	115.746	118.227	142.015	137.674	152.881	186.862	149.53	160.471	98.1941	120.685	181.757	184.946	173.798	148.908	146.103	5.83459e-05	0.00386673	0.558376	0.998924	146.103	0.00047242	0.0112128	0.260315	0.997307	146.103	8.91372e-05	0.00742258	0.711489	0.999314	ENSMUSG00000103711	1	1	171418872	171420352	Tstd1	thiosulfate sulfurtransferase (rhodanese)-like domain containing 1 [Source:MGI Symbol;Acc:MGI:3648482]	MGI:3648482	226654	-	protein_coding
ENSMUSG00000103712	0	0	0	0	0	0	0	0	0	0	0	0	0	0	0	0	0	0	0	0	0	0	0	0	0	0	0	0	0	0	0	0	0	0	0.00386802	NA	NA	0	0	0.0378377	NA	NA	0	0	0.0281349	NA	NA	ENSMUSG00000103712	3	1	27012764	27012874	Gm37659	predicted gene, 37659 [Source:MGI Symbol;Acc:MGI:5610887]	MGI:5610887	-	-	processed_pseudogene
ENSMUSG00000103713	0	0	0	0	0	0	0	0	0	0	0	0	0	0	0	0	0	0	0	0	0	0	0	0	0	0	0	0	0	0	0	0	0	0	0.00386802	NA	NA	0	0	0.0378377	NA	NA	0	0	0.0281349	NA	NA	ENSMUSG00000103713	3	1	45438380	45440956	Gm2136	predicted gene 2136 [Source:MGI Symbol;Acc:MGI:3780305]	MGI:3780305	-	-	TEC
ENSMUSG00000103714	0	0	0	0	0	0	0	0	0	0	0	0	0	0	0	0	0	0	0	0	0	0	0	0	0	0	0	0	0	0	0	0	0	0	0.00386802	NA	NA	0	0	0.0378377	NA	NA	0	0	0.0281349	NA	NA	ENSMUSG00000103714	Y	-1	25214932	25239462	Gm20857	predicted gene, 20857 [Source:MGI Symbol;Acc:MGI:5434213]	MGI:5434213	-	-	unprocessed_pseudogene
ENSMUSG00000103715	49	43	35	33	34	42	39	14	28	31	36	47	35	32	40	25	37.7483	40.5136	36.1708	29.3345	33.7659	40.4356	35.2803	17.6761	28.2894	25.7752	41.1045	46.4935	38.3224	29.8903	40.1846	33.8427	34.6767	-7.18968e-06	0.00386757	0.902143	0.998924	34.6767	0.00032403	0.0139906	0.596678	0.997307	34.6767	0.000196306	0.0132629	0.641192	0.999314	ENSMUSG00000103715	9	1	85749078	85750429	4933431K14Rik	RIKEN cDNA 4933431K14 gene [Source:MGI Symbol;Acc:MGI:1918545]	MGI:1918545	-	-	TEC
ENSMUSG00000103716	0	0	0	0	0	0	0	0	0	0	0	0	0	0	0	0	0	0	0	0	0	0	0	0	0	0	0	0	0	0	0	0	0	0	0.00386802	NA	NA	0	0	0.0378377	NA	NA	0	0	0.0281349	NA	NA	ENSMUSG00000103716	1	1	34928509	34930645	Gm19430	predicted gene, 19430 [Source:MGI Symbol;Acc:MGI:5011615]	MGI:5011615	-	-	processed_pseudogene
ENSMUSG00000103717	0	0	0	0	0	0	0	0	0	0	0	0	0	0	0	0	0	0	0	0	0	0	0	0	0	0	0	0	0	0	0	0	0	0	0.00386802	NA	NA	0	0	0.0378377	NA	NA	0	0	0.0281349	NA	NA	ENSMUSG00000103717	1	1	155855449	155855707	Gm38038	predicted gene, 38038 [Source:MGI Symbol;Acc:MGI:5611266]	MGI:5611266	-	-	processed_pseudogene
ENSMUSG00000103718	0	0	0	0	0	0	0	0	0	0	1	2	0	0	0	0	0	0	0	0	0	0	0	0	0	0	1.14179	1.97845	0	0	0	0	0.195015	1.81354e-06	0.00386801	0.603549	NA	0.195015	6.51977e-06	0.0374057	0.98391	NA	0.195015	-4.50511e-05	0.0279722	0.725583	NA	ENSMUSG00000103718	3	-1	67551329	67553425	Gm35299	predicted gene, 35299 [Source:MGI Symbol;Acc:MGI:5594458]	MGI:5594458	-	-	lincRNA
ENSMUSG00000103719	0	0	0	0	0	0	0	0	0	0	0	0	0	0	0	0	0	0	0	0	0	0	0	0	0	0	0	0	0	0	0	0	0	0	0.00386802	NA	NA	0	0	0.0378377	NA	NA	0	0	0.0281349	NA	NA	ENSMUSG00000103719	1	-1	159928390	159931726	Gm38039	predicted gene, 38039 [Source:MGI Symbol;Acc:MGI:5611267]	MGI:5611267	-	-	antisense
ENSMUSG00000103720	0	0	0	0	0	0	0	0	0	0	0	0	0	0	0	0	0	0	0	0	0	0	0	0	0	0	0	0	0	0	0	0	0	0	0.00386802	NA	NA	0	0	0.0378377	NA	NA	0	0	0.0281349	NA	NA	ENSMUSG00000103720	14	-1	69495851	69500390	Gm37094	predicted gene, 37094 [Source:MGI Symbol;Acc:MGI:5610322]	MGI:5610322	-	-	TEC
ENSMUSG00000103722	1	0	0	0	1	0	1	0	0	0	0	0	0	0	0	0	0.770373	0	0	0	0.993114	0	0.904624	0	0	0	0	0	0	0	0	0	0.166757	-4.7459e-07	0.00386801	0.890807	NA	0.166757	-9.99375e-05	0.037445	0.757642	NA	0.166757	-1.54493e-05	0.0279539	0.903727	NA	ENSMUSG00000103722	1	-1	181950132	181953375	2700078F05Rik	RIKEN cDNA 2700078F05 gene [Source:MGI Symbol;Acc:MGI:1919876]	MGI:1919876	-	-	TEC
ENSMUSG00000103723	1	0	0	0	0	0	0	0	0	0	1	1	0	0	0	0	0.770373	0	0	0	0	0	0	0	0	0	1.14179	0.989224	0	0	0	0	0.181337	7.31084e-07	0.00386801	0.832809	NA	0.181337	6.51743e-06	0.0374057	0.983916	NA	0.181337	-1.72325e-05	0.0279544	0.892715	NA	ENSMUSG00000103723	1	-1	191000594	191000798	Gm37095	predicted gene, 37095 [Source:MGI Symbol;Acc:MGI:5610323]	MGI:5610323	-	-	processed_pseudogene
ENSMUSG00000103724	0	0	0	0	0	0	0	0	0	0	0	0	0	0	0	0	0	0	0	0	0	0	0	0	0	0	0	0	0	0	0	0	0	0	0.00386802	NA	NA	0	0	0.0378377	NA	NA	0	0	0.0281349	NA	NA	ENSMUSG00000103724	1	-1	149431910	149433967	Gm37096	predicted gene, 37096 [Source:MGI Symbol;Acc:MGI:5610324]	MGI:5610324	-	-	TEC
ENSMUSG00000103725	1	0	0	1	1	1	0	0	0	0	0	0	0	0	0	0	0.770373	0	0	0.888924	0.993114	0.962752	0	0	0	0	0	0	0	0	0	0	0.225948	-1.6968e-06	0.00386801	0.703248	NA	0.225948	-0.00016744	0.0372404	0.684176	NA	0.225948	-2.93204e-06	0.0278318	0.985662	NA	ENSMUSG00000103725	3	1	8214332	8216183	Gm7103	predicted gene 7103 [Source:MGI Symbol;Acc:MGI:3646860]	MGI:3646860	-	-	processed_pseudogene
ENSMUSG00000103726	1	0	2	0	1	1	1	1	1	2	2	0	1	0	0	0	0.770373	0	2.0669	0	0.993114	0.962752	0.904624	1.26258	1.01034	1.66292	2.28358	0	1.09492	0	0	0	0.813256	6.18622e-06	0.003868	0.555256	NA	0.813256	-0.000840985	0.0377336	0.301141	NA	0.813256	-0.000407576	0.0285199	0.244937	NA	ENSMUSG00000103726	3	-1	52172162	52179972	Gm30074	predicted gene, 30074 [Source:MGI Symbol;Acc:MGI:5589233]	MGI:5589233	-	-	lincRNA
ENSMUSG00000103727	0	0	0	0	0	0	0	0	0	0	0	0	0	0	0	0	0	0	0	0	0	0	0	0	0	0	0	0	0	0	0	0	0	0	0.00386802	NA	NA	0	0	0.0378377	NA	NA	0	0	0.0281349	NA	NA	ENSMUSG00000103727	1	1	171362862	171363197	Gm37097	predicted gene, 37097 [Source:MGI Symbol;Acc:MGI:5610325]	MGI:5610325	-	-	processed_pseudogene
ENSMUSG00000103728	0	0	0	0	0	0	0	0	0	0	0	0	0	0	0	0	0	0	0	0	0	0	0	0	0	0	0	0	0	0	0	0	0	0	0.00386802	NA	NA	0	0	0.0378377	NA	NA	0	0	0.0281349	NA	NA	ENSMUSG00000103728	1	-1	137764077	137767527	Gm37099	predicted gene, 37099 [Source:MGI Symbol;Acc:MGI:5610327]	MGI:5610327	-	-	TEC
ENSMUSG00000103729	2	0	0	0	0	1	1	0	0	0	0	0	0	1	0	0	1.54075	0	0	0	0	0.962752	0.904624	0	0	0	0	0	0	0.934073	0	0	0.271387	-1.72726e-06	0.00386801	0.706169	NA	0.271387	-7.73347e-05	0.0371113	0.854443	NA	0.271387	2.29501e-05	0.0278205	0.891071	NA	ENSMUSG00000103729	3	1	28245523	28245766	Gm37098	predicted gene, 37098 [Source:MGI Symbol;Acc:MGI:5610326]	MGI:5610326	-	-	processed_pseudogene
ENSMUSG00000103730	1	0	1	1	0	1	0	0	0	1	1	0	1	0	0	0	0.770373	0	1.03345	0.888924	0	0.962752	0	0	0	0.831458	1.14179	0	1.09492	0	0	0	0.42023	-1.84296e-06	0.00386801	0.808812	NA	0.42023	2.67123e-05	0.0360269	0.9662	NA	0.42023	5.1863e-05	0.0273427	0.843289	NA	ENSMUSG00000103730	14	-1	50950559	50952004	Gm38316	predicted gene, 38316 [Source:MGI Symbol;Acc:MGI:5611544]	MGI:5611544	-	-	TEC
ENSMUSG00000103731	13	12	11	10	10	12	16	7	13	13	16	8	8	12	15	8	10.0148	11.3061	11.368	8.88924	9.93114	11.553	14.474	8.83805	13.1344	10.809	18.2687	7.91379	8.75939	11.2089	15.0692	10.8297	11.398	2.63939e-05	0.00386782	0.501634	0.998924	11.398	5.20877e-05	0.0180334	0.949774	NA	11.398	-0.000224213	0.0177345	0.672438	NA	ENSMUSG00000103731	9	-1	86546682	86547153	Gm17530	predicted gene, 17530 [Source:MGI Symbol;Acc:MGI:4937164]	MGI:4937164	-	-	TEC
ENSMUSG00000103732	0	0	0	0	0	0	0	0	0	0	0	0	0	0	0	1	0	0	0	0	0	0	0	0	0	0	0	0	0	0	0	1.35371	0.0846068	1.01616e-07	0.00386801	0.97655	NA	0.0846068	6.04139e-05	0.0374203	0.851797	NA	0.0846068	1.42115e-05	0.0279537	0.911358	NA	ENSMUSG00000103732	1	1	188160707	188163143	Gm38315	predicted gene, 38315 [Source:MGI Symbol;Acc:MGI:5611543]	MGI:5611543	-	-	TEC
ENSMUSG00000103733	0	0	0	0	0	1	0	0	0	1	2	0	0	0	0	1	0	0	0	0	0	0.962752	0	0	0	0.831458	2.28358	0	0	0	0	1.35371	0.339469	3.56414e-06	0.00386801	0.467692	NA	0.339469	1.2368e-05	0.0370129	0.977607	NA	0.339469	-8.67138e-05	0.0278596	0.625245	NA	ENSMUSG00000103733	3	-1	6164895	6167824	Gm6162	predicted gene 6162 [Source:MGI Symbol;Acc:MGI:3647648]	MGI:3647648	-	-	processed_pseudogene
ENSMUSG00000103734	0	0	0	0	0	0	0	0	0	0	0	0	0	0	0	0	0	0	0	0	0	0	0	0	0	0	0	0	0	0	0	0	0	0	0.00386802	NA	NA	0	0	0.0378377	NA	NA	0	0	0.0281349	NA	NA	ENSMUSG00000103734	2	1	68962217	68963710	Gm37651	predicted gene, 37651 [Source:MGI Symbol;Acc:MGI:5610879]	MGI:5610879	-	-	TEC
ENSMUSG00000103735	1	3	6	4	4	2	2	3	1	8	4	4	4	10	7	5	0.770373	2.82653	6.2007	3.5557	3.97246	1.9255	1.80925	3.78774	1.01034	6.65166	4.56717	3.95689	4.3797	9.34073	7.0323	6.76854	4.28472	1.08762e-05	0.00386796	0.614853	0.998924	4.28472	0.0036767	0.0554091	0.0607031	NA	4.28472	0.000572461	0.026641	0.332075	NA	ENSMUSG00000103735	3	1	12975359	12975701	Gm38317	predicted gene, 38317 [Source:MGI Symbol;Acc:MGI:5611545]	MGI:5611545	-	-	processed_pseudogene
ENSMUSG00000103736	0	0	0	0	0	0	0	0	0	0	0	0	0	0	0	0	0	0	0	0	0	0	0	0	0	0	0	0	0	0	0	0	0	0	0.00386802	NA	NA	0	0	0.0378377	NA	NA	0	0	0.0281349	NA	NA	ENSMUSG00000103736	1	-1	193289766	193290889	Gm37650	predicted gene, 37650 [Source:MGI Symbol;Acc:MGI:5610878]	MGI:5610878	-	-	antisense
ENSMUSG00000103737	0	0	0	0	0	0	0	0	0	0	0	0	0	0	0	0	0	0	0	0	0	0	0	0	0	0	0	0	0	0	0	0	0	0	0.00386802	NA	NA	0	0	0.0378377	NA	NA	0	0	0.0281349	NA	NA	ENSMUSG00000103737	12	1	115224859	115225444	Gm7142	predicted gene 7142 [Source:MGI Symbol;Acc:MGI:3646714]	MGI:3646714	-	-	processed_pseudogene
ENSMUSG00000103738	11	7	8	4	2	3	5	3	4	7	3	7	3	0	4	5	8.4741	6.59524	8.26761	3.5557	1.98623	2.88826	4.52312	3.78774	4.04134	5.82021	3.42537	6.92457	3.28477	0	4.01846	6.76854	4.64758	-1.69121e-05	0.00386793	0.502345	0.998924	4.64758	1.9035e-05	0.0274451	0.98557	NA	4.64758	0.000241861	0.0231168	0.658411	NA	ENSMUSG00000103738	3	-1	30501719	30503813	Gm37652	predicted gene, 37652 [Source:MGI Symbol;Acc:MGI:5610880]	MGI:5610880	-	-	TEC
ENSMUSG00000103739	0	1	0	0	0	0	0	0	0	0	1	0	0	0	0	0	0	0.942176	0	0	0	0	0	0	0	0	1.14179	0	0	0	0	0	0.130248	1.01616e-07	0.00386801	0.97655	NA	0.130248	6.51633e-06	0.0374057	0.983919	NA	0.130248	-8.3377e-07	0.0279514	0.994789	NA	ENSMUSG00000103739	1	1	160915324	160918901	Gm37653	predicted gene, 37653 [Source:MGI Symbol;Acc:MGI:5610881]	MGI:5610881	-	-	TEC
ENSMUSG00000103740	0	0	0	0	0	0	0	0	0	0	0	0	0	0	0	0	0	0	0	0	0	0	0	0	0	0	0	0	0	0	0	0	0	0	0.00386802	NA	NA	0	0	0.0378377	NA	NA	0	0	0.0281349	NA	NA	ENSMUSG00000103740	5	-1	12092020	12099441	Gm38242	predicted gene, 38242 [Source:MGI Symbol;Acc:MGI:5611470]	MGI:5611470	-	-	TEC
ENSMUSG00000103741	0	0	0	0	0	0	0	0	0	0	0	0	0	0	0	0	0	0	0	0	0	0	0	0	0	0	0	0	0	0	0	0	0	0	0.00386802	NA	NA	0	0	0.0378377	NA	NA	0	0	0.0281349	NA	NA	ENSMUSG00000103741	3	-1	84556890	84557787	Gm38241	predicted gene, 38241 [Source:MGI Symbol;Acc:MGI:5611469]	MGI:5611469	-	-	processed_pseudogene
ENSMUSG00000103742	0	0	0	0	0	0	0	0	0	0	0	0	0	0	0	0	0	0	0	0	0	0	0	0	0	0	0	0	0	0	0	0	0	0	0.00386802	NA	NA	0	0	0.0378377	NA	NA	0	0	0.0281349	NA	NA	ENSMUSG00000103742	1	1	129283107	129285593	Gm38240	predicted gene, 38240 [Source:MGI Symbol;Acc:MGI:5611468]	MGI:5611468	-	-	TEC
ENSMUSG00000103744	0	0	0	0	0	0	0	0	0	0	0	0	0	0	0	0	0	0	0	0	0	0	0	0	0	0	0	0	0	0	0	0	0	0	0.00386802	NA	NA	0	0	0.0378377	NA	NA	0	0	0.0281349	NA	NA	ENSMUSG00000103744	1	-1	152292183	152292528	Gm38238	predicted gene, 38238 [Source:MGI Symbol;Acc:MGI:5611466]	MGI:5611466	-	-	TEC
ENSMUSG00000103745	0	0	0	0	0	0	0	0	0	0	0	0	0	0	0	0	0	0	0	0	0	0	0	0	0	0	0	0	0	0	0	0	0	0	0.00386802	NA	NA	0	0	0.0378377	NA	NA	0	0	0.0281349	NA	NA	ENSMUSG00000103745	3	-1	50598069	50598444	Gm38237	predicted gene, 38237 [Source:MGI Symbol;Acc:MGI:5611465]	MGI:5611465	-	-	processed_pseudogene
ENSMUSG00000103746	10	8	9	4	8	10	17	11	10	7	7	12	7	6	9	5	7.70373	7.53741	9.30106	3.5557	7.94491	9.62752	15.3786	13.8884	10.1034	5.82021	7.99254	11.8707	7.66447	5.60444	9.04153	6.76854	8.73769	2.49098e-05	0.00386788	0.447061	0.998924	8.73769	-0.00254495	0.0414231	0.13216	NA	8.73769	-0.00145143	0.0347736	0.10937	NA	ENSMUSG00000103746	1	1	33669824	33670712	1700001G17Rik	RIKEN cDNA 1700001G17 gene [Source:MGI Symbol;Acc:MGI:1914753]	MGI:1914753	-	-	TEC
ENSMUSG00000103747	0	0	0	0	0	0	0	0	0	0	0	0	0	0	0	0	0	0	0	0	0	0	0	0	0	0	0	0	0	0	0	0	0	0	0.00386802	NA	NA	0	0	0.0378377	NA	NA	0	0	0.0281349	NA	NA	ENSMUSG00000103747	2	1	68906003	68909231	Gm38236	predicted gene, 38236 [Source:MGI Symbol;Acc:MGI:5611464]	MGI:5611464	-	-	TEC
ENSMUSG00000103748	0	0	0	0	0	0	0	0	0	0	0	0	0	0	0	0	0	0	0	0	0	0	0	0	0	0	0	0	0	0	0	0	0	0	0.00386802	NA	NA	0	0	0.0378377	NA	NA	0	0	0.0281349	NA	NA	ENSMUSG00000103748	1	-1	21838948	21840514	Gm38243	predicted gene, 38243 [Source:MGI Symbol;Acc:MGI:5611471]	MGI:5611471	-	-	TEC
ENSMUSG00000103749	37	33	20	27	36	27	24	20	32	29	25	21	20	25	18	21	28.5038	31.0918	20.669	24.001	35.7521	25.9943	21.711	25.2516	32.3307	24.1123	28.5448	20.7737	21.8985	23.3518	18.0831	28.4279	25.6561	1.71401e-06	0.0038676	0.975992	0.998924	25.6561	-0.000747607	0.0190139	0.348754	0.997307	25.6561	-0.00032848	0.0152456	0.48455	0.999314	ENSMUSG00000103749	18	1	37731009	37841873	Pcdhgb5	protocadherin gamma subfamily B, 5 [Source:MGI Symbol;Acc:MGI:1935196]	MGI:1935196	93702	-	protein_coding
ENSMUSG00000103751	0	0	0	0	0	0	0	0	0	0	0	0	0	0	0	0	0	0	0	0	0	0	0	0	0	0	0	0	0	0	0	0	0	0	0.00386802	NA	NA	0	0	0.0378377	NA	NA	0	0	0.0281349	NA	NA	ENSMUSG00000103751	1	1	130473743	130475313	Gm37283	predicted gene, 37283 [Source:MGI Symbol;Acc:MGI:5610511]	MGI:5610511	-	-	TEC
ENSMUSG00000103752	0	0	0	0	0	0	0	0	0	0	0	0	0	0	0	0	0	0	0	0	0	0	0	0	0	0	0	0	0	0	0	0	0	0	0.00386802	NA	NA	0	0	0.0378377	NA	NA	0	0	0.0281349	NA	NA	ENSMUSG00000103752	Y	1	20559991	20562355	Gm36467	predicted gene, 36467 [Source:MGI Symbol;Acc:MGI:5595626]	MGI:5595626	-	-	lincRNA
ENSMUSG00000103753	0	0	0	0	0	0	0	0	0	1	0	0	0	0	1	0	0	0	0	0	0	0	0	0	0	0.831458	0	0	0	0	1.00461	0	0.114755	6.77789e-07	0.00386801	0.844561	NA	0.114755	6.04149e-05	0.0374203	0.851795	NA	0.114755	-8.33065e-07	0.0279514	0.994793	NA	ENSMUSG00000103753	17	1	51832819	51834723	Gm6934	predicted gene 6934 [Source:MGI Symbol;Acc:MGI:3648115]	MGI:3648115	-	-	TEC
ENSMUSG00000103754	0	0	0	0	0	0	0	0	0	0	0	0	0	0	0	0	0	0	0	0	0	0	0	0	0	0	0	0	0	0	0	0	0	0	0.00386802	NA	NA	0	0	0.0378377	NA	NA	0	0	0.0281349	NA	NA	ENSMUSG00000103754	9	-1	108950003	108950541	Gm37284	predicted gene, 37284 [Source:MGI Symbol;Acc:MGI:5610512]	MGI:5610512	-	-	TEC
ENSMUSG00000103755	0	4	2	0	1	2	2	0	0	4	0	0	0	1	1	0	0	3.76871	2.0669	0	0.993114	1.9255	1.80925	0	0	3.32583	0	0	0	0.934073	1.00461	0	0.98925	-3.71394e-06	0.00386801	0.678283	NA	0.98925	-0.000461337	0.0364536	0.513546	NA	0.98925	-5.95706e-05	0.0270987	0.84078	NA	ENSMUSG00000103755	9	1	95407461	95408554	Gm37805	predicted gene, 37805 [Source:MGI Symbol;Acc:MGI:5611033]	MGI:5611033	-	-	TEC
ENSMUSG00000103756	17	12	18	17	11	19	20	21	15	14	16	8	12	14	15	13	13.0963	11.3061	18.6021	15.1117	10.9243	18.2923	18.0925	26.5142	15.155	11.6404	18.2687	7.91379	13.1391	13.077	15.0692	17.5982	15.2376	-1.63707e-05	0.00386779	0.693897	0.998924	15.2376	-0.000881395	0.022988	0.368655	0.997307	15.2376	-0.000177023	0.0164573	0.726013	NA	ENSMUSG00000103756	1	-1	66799659	66800797	Gm37285	predicted gene, 37285 [Source:MGI Symbol;Acc:MGI:5610513]	MGI:5610513	-	-	TEC
ENSMUSG00000103757	0	0	0	0	0	0	0	0	0	0	0	0	0	0	0	0	0	0	0	0	0	0	0	0	0	0	0	0	0	0	0	0	0	0	0.00386802	NA	NA	0	0	0.0378377	NA	NA	0	0	0.0281349	NA	NA	ENSMUSG00000103757	Y	-1	17922928	17926162	Gm37286	predicted gene, 37286 [Source:MGI Symbol;Acc:MGI:5610514]	MGI:5610514	-	-	lincRNA
ENSMUSG00000103758	0	0	0	0	0	0	0	0	0	0	0	0	0	0	0	0	0	0	0	0	0	0	0	0	0	0	0	0	0	0	0	0	0	0	0.00386802	NA	NA	0	0	0.0378377	NA	NA	0	0	0.0281349	NA	NA	ENSMUSG00000103758	Y	1	24828596	24829290	Gm37287	predicted gene, 37287 [Source:MGI Symbol;Acc:MGI:5610515]	MGI:5610515	-	-	unprocessed_pseudogene
ENSMUSG00000103759	0	0	0	0	0	1	0	0	1	0	2	0	2	1	3	0	0	0	0	0	0	0.962752	0	0	1.01034	0	2.28358	0	2.18985	0.934073	3.01384	0	0.649652	7.824e-06	0.00386801	0.277401	NA	0.649652	0.000778941	0.0383282	0.246558	NA	0.649652	6.31392e-06	0.0273359	0.980526	NA	ENSMUSG00000103759	3	-1	86263242	86263575	Gm37288	predicted gene, 37288 [Source:MGI Symbol;Acc:MGI:5610516]	MGI:5610516	-	-	processed_pseudogene
ENSMUSG00000103760	0	0	0	0	0	0	0	0	1	0	0	0	0	0	0	0	0	0	0	0	0	0	0	0	1.01034	0	0	0	0	0	0	0	0.063146	6.77779e-07	0.00386801	0.844564	NA	0.063146	6.51784e-06	0.0374057	0.983915	NA	0.063146	-1.58782e-05	0.0279542	0.901015	NA	ENSMUSG00000103760	1	1	34970065	34970500	Gm8009	predicted gene 8009 [Source:MGI Symbol;Acc:MGI:3648650]	MGI:3648650	-	-	processed_pseudogene
ENSMUSG00000103761	0	0	0	0	0	0	0	1	0	0	0	0	0	0	0	1	0	0	0	0	0	0	0	1.26258	0	0	0	0	0	0	0	1.35371	0.163518	1.01599e-07	0.00386801	0.976554	NA	0.163518	6.51734e-06	0.0374057	0.983916	NA	0.163518	-8.33065e-07	0.0279514	0.994793	NA	ENSMUSG00000103761	3	-1	108532648	108534820	Gm37859	predicted gene, 37859 [Source:MGI Symbol;Acc:MGI:5611087]	MGI:5611087	-	-	TEC
ENSMUSG00000103762	0	0	0	0	0	0	0	0	0	0	0	0	0	0	0	0	0	0	0	0	0	0	0	0	0	0	0	0	0	0	0	0	0	0	0.00386802	NA	NA	0	0	0.0378377	NA	NA	0	0	0.0281349	NA	NA	ENSMUSG00000103762	1	1	158375936	158378804	Gm37861	predicted gene, 37861 [Source:MGI Symbol;Acc:MGI:5611089]	MGI:5611089	-	-	TEC
ENSMUSG00000103763	16	11	7	9	4	6	11	11	7	13	12	10	6	6	6	8	12.326	10.3639	7.23415	8.00032	3.97246	5.77651	9.95086	13.8884	7.07235	10.809	13.7015	9.89224	6.56955	5.60444	6.02769	10.8297	8.87618	8.57069e-06	0.00386786	0.802103	0.998924	8.87618	-0.000440794	0.0231191	0.65946	NA	8.87618	-0.000279291	0.0201264	0.620423	NA	ENSMUSG00000103763	1	1	165467500	165468533	Gm37860	predicted gene, 37860 [Source:MGI Symbol;Acc:MGI:5611088]	MGI:5611088	-	-	TEC
ENSMUSG00000103764	0	0	0	0	0	0	0	0	0	0	0	0	0	0	0	0	0	0	0	0	0	0	0	0	0	0	0	0	0	0	0	0	0	0	0.00386802	NA	NA	0	0	0.0378377	NA	NA	0	0	0.0281349	NA	NA	ENSMUSG00000103764	3	1	62761443	62762024	Gm18382	predicted gene, 18382 [Source:MGI Symbol;Acc:MGI:5010567]	MGI:5010567	-	-	processed_pseudogene
ENSMUSG00000103765	0	0	0	0	0	0	0	0	0	0	0	0	0	0	0	0	0	0	0	0	0	0	0	0	0	0	0	0	0	0	0	0	0	0	0.00386802	NA	NA	0	0	0.0378377	NA	NA	0	0	0.0281349	NA	NA	ENSMUSG00000103765	3	1	93393698	93394896	Gm37857	predicted gene, 37857 [Source:MGI Symbol;Acc:MGI:5611085]	MGI:5611085	-	-	TEC
ENSMUSG00000103766	0	1	3	0	0	0	0	1	1	3	2	0	0	3	1	0	0	0.942176	3.10035	0	0	0	0	1.26258	1.01034	2.49437	2.28358	0	0	2.80222	1.00461	0	0.931265	3.43359e-06	0.003868	0.714561	NA	0.931265	0.000669494	0.0373771	0.352035	NA	0.931265	0.00013921	0.0272352	0.646427	NA	ENSMUSG00000103766	3	-1	88243380	88287210	Gm38392	predicted gene, 38392 [Source:MGI Symbol;Acc:MGI:5613632]	MGI:5613632	-	-	protein_coding
ENSMUSG00000103767	1	1	4	2	0	1	1	2	0	1	0	1	7	0	0	0	0.770373	0.942176	4.1338	1.77785	0	0.962752	0.904624	2.52516	0	0.831458	0	0.989224	7.66447	0	0	0	1.34387	-1.08942e-05	0.00386801	0.233273	NA	1.34387	0.000465885	0.0355168	0.567911	NA	1.34387	0.000431565	0.0288149	0.205634	NA	ENSMUSG00000103767	1	-1	177635707	177636937	Gm37858	predicted gene, 37858 [Source:MGI Symbol;Acc:MGI:5611086]	MGI:5611086	-	-	TEC
ENSMUSG00000103768	0	0	0	0	0	0	0	0	0	0	0	1	0	0	0	0	0	0	0	0	0	0	0	0	0	0	0	0.989224	0	0	0	0	0.0618265	6.77779e-07	0.00386801	0.844564	NA	0.0618265	6.51784e-06	0.0374057	0.983915	NA	0.0618265	-1.58782e-05	0.0279542	0.901015	NA	ENSMUSG00000103768	1	-1	165845087	165846085	Gm37856	predicted gene, 37856 [Source:MGI Symbol;Acc:MGI:5611084]	MGI:5611084	-	-	TEC
ENSMUSG00000103769	0	0	1	0	0	0	0	0	0	0	0	0	0	0	0	0	0	0	1.03345	0	0	0	0	0	0	0	0	0	0	0	0	0	0.0645907	-4.74558e-07	0.00386801	0.890814	NA	0.0645907	6.51532e-06	0.0374057	0.983921	NA	0.0645907	1.42108e-05	0.0279537	0.911363	NA	ENSMUSG00000103769	3	-1	15941773	15942833	Gm7343	predicted gene 7343 [Source:MGI Symbol;Acc:MGI:3648493]	MGI:3648493	-	-	processed_pseudogene
ENSMUSG00000103770	1	0	2	1	1	0	0	0	0	1	1	0	0	0	0	0	0.770373	0	2.0669	0.888924	0.993114	0	0	0	0	0.831458	1.14179	0	0	0	0	0	0.418285	-3.07856e-06	0.00386801	0.661227	NA	0.418285	-0.000164207	0.0364277	0.778938	NA	0.418285	2.33728e-05	0.0274454	0.923232	NA	ENSMUSG00000103770	18	1	36997880	37187657	Pcdha9	protocadherin alpha 9 [Source:MGI Symbol;Acc:MGI:2447322]	MGI:2447322	192161	aorta hypoplasia	protein_coding
ENSMUSG00000103771	0	0	0	0	0	0	0	0	0	0	0	0	0	0	0	0	0	0	0	0	0	0	0	0	0	0	0	0	0	0	0	0	0	0	0.00386802	NA	NA	0	0	0.0378377	NA	NA	0	0	0.0281349	NA	NA	ENSMUSG00000103771	1	1	155864960	155865265	Gm36934	predicted gene, 36934 [Source:MGI Symbol;Acc:MGI:5610162]	MGI:5610162	-	-	processed_pseudogene
ENSMUSG00000103772	3	1	0	0	0	1	0	0	0	0	0	0	0	0	0	0	2.31112	0.942176	0	0	0	0.962752	0	0	0	0	0	0	0	0	0	0	0.263503	-2.08311e-06	0.00386801	0.582185	NA	0.263503	-5.49832e-05	0.0373479	0.874348	NA	0.263503	3.78872e-05	0.0279344	0.784428	NA	ENSMUSG00000103772	1	1	180376444	180379514	Gm36933	predicted gene, 36933 [Source:MGI Symbol;Acc:MGI:5610161]	MGI:5610161	-	-	TEC
ENSMUSG00000103773	0	0	0	0	0	0	0	0	0	0	0	0	0	0	0	0	0	0	0	0	0	0	0	0	0	0	0	0	0	0	0	0	0	0	0.00386802	NA	NA	0	0	0.0378377	NA	NA	0	0	0.0281349	NA	NA	ENSMUSG00000103773	Y	-1	23013406	23014950	Gm34217	predicted gene, 34217 [Source:MGI Symbol;Acc:MGI:5593376]	MGI:5593376	-	-	lincRNA
ENSMUSG00000103774	0	0	0	0	0	0	0	0	0	1	0	0	0	0	0	0	0	0	0	0	0	0	0	0	0	0.831458	0	0	0	0	0	0	0.0519661	6.77779e-07	0.00386801	0.844564	NA	0.0519661	6.51784e-06	0.0374057	0.983915	NA	0.0519661	-1.58782e-05	0.0279542	0.901015	NA	ENSMUSG00000103774	2	1	11181012	11181940	Gm36932	predicted gene, 36932 [Source:MGI Symbol;Acc:MGI:5610160]	MGI:5610160	-	-	TEC
ENSMUSG00000103775	0	0	0	0	0	0	0	0	0	0	0	0	0	0	0	0	0	0	0	0	0	0	0	0	0	0	0	0	0	0	0	0	0	0	0.00386802	NA	NA	0	0	0.0378377	NA	NA	0	0	0.0281349	NA	NA	ENSMUSG00000103775	10	-1	105142236	105142942	Gm36997	predicted gene, 36997 [Source:MGI Symbol;Acc:MGI:5610225]	MGI:5610225	-	-	TEC
ENSMUSG00000103776	0	0	0	0	0	0	0	0	0	0	0	0	0	0	0	0	0	0	0	0	0	0	0	0	0	0	0	0	0	0	0	0	0	0	0.00386802	NA	NA	0	0	0.0378377	NA	NA	0	0	0.0281349	NA	NA	ENSMUSG00000103776	1	1	194732707	194733238	2900035J10Rik	RIKEN cDNA 2900035J10 gene [Source:MGI Symbol;Acc:MGI:1920155]	MGI:1920155	-	-	TEC
ENSMUSG00000103778	0	0	0	0	0	0	0	0	0	1	0	1	0	0	0	0	0	0	0	0	0	0	0	0	0	0.831458	0	0.989224	0	0	0	0	0.113793	1.22379e-06	0.00386801	0.723585	NA	0.113793	6.5188e-06	0.0374057	0.983912	NA	0.113793	-3.01086e-05	0.0279613	0.813663	NA	ENSMUSG00000103778	2	-1	15031801	15034176	Gm36930	predicted gene, 36930 [Source:MGI Symbol;Acc:MGI:5610158]	MGI:5610158	-	-	TEC
ENSMUSG00000103779	0	0	0	0	0	0	0	0	0	0	0	0	0	0	0	0	0	0	0	0	0	0	0	0	0	0	0	0	0	0	0	0	0	0	0.00386802	NA	NA	0	0	0.0378377	NA	NA	0	0	0.0281349	NA	NA	ENSMUSG00000103779	17	-1	51766643	51771443	Gm36931	predicted gene, 36931 [Source:MGI Symbol;Acc:MGI:5610159]	MGI:5610159	-	-	TEC
ENSMUSG00000103780	0	0	0	0	0	0	0	0	0	0	0	1	0	0	1	0	0	0	0	0	0	0	0	0	0	0	0	0.989224	0	0	1.00461	0	0.124615	6.77789e-07	0.00386801	0.844561	NA	0.124615	6.04149e-05	0.0374203	0.851795	NA	0.124615	-8.33065e-07	0.0279514	0.994793	NA	ENSMUSG00000103780	1	-1	168335980	168337671	Gm37524	predicted gene, 37524 [Source:MGI Symbol;Acc:MGI:5610752]	MGI:5610752	-	-	TEC
ENSMUSG00000103781	0	0	0	0	0	0	0	0	0	0	0	0	0	0	0	0	0	0	0	0	0	0	0	0	0	0	0	0	0	0	0	0	0	0	0.00386802	NA	NA	0	0	0.0378377	NA	NA	0	0	0.0281349	NA	NA	ENSMUSG00000103781	3	1	19913796	19914355	Gm37523	predicted gene, 37523 [Source:MGI Symbol;Acc:MGI:5610751]	MGI:5610751	-	-	processed_pseudogene
ENSMUSG00000103782	0	0	0	0	0	0	0	0	0	0	0	0	0	0	0	0	0	0	0	0	0	0	0	0	0	0	0	0	0	0	0	0	0	0	0.00386802	NA	NA	0	0	0.0378377	NA	NA	0	0	0.0281349	NA	NA	ENSMUSG00000103782	Y	-1	18293525	18295111	Gm37656	predicted gene, 37656 [Source:MGI Symbol;Acc:MGI:5610884]	MGI:5610884	-	-	lincRNA
ENSMUSG00000103783	0	0	0	0	1	0	0	0	0	0	0	1	0	1	0	0	0	0	0	0	0.993114	0	0	0	0	0	0	0.989224	0	0.934073	0	0	0.182276	6.77773e-07	0.00386801	0.844565	NA	0.182276	6.51835e-06	0.0374057	0.983914	NA	0.182276	-1.58779e-05	0.0279542	0.901016	NA	ENSMUSG00000103783	1	-1	30833548	30836431	Gm37522	predicted gene, 37522 [Source:MGI Symbol;Acc:MGI:5610750]	MGI:5610750	-	-	TEC
ENSMUSG00000103784	0	0	0	0	0	0	0	0	0	0	0	0	0	0	0	0	0	0	0	0	0	0	0	0	0	0	0	0	0	0	0	0	0	0	0.00386802	NA	NA	0	0	0.0378377	NA	NA	0	0	0.0281349	NA	NA	ENSMUSG00000103784	3	-1	51991341	51991959	Gm37526	predicted gene, 37526 [Source:MGI Symbol;Acc:MGI:5610754]	MGI:5610754	-	-	TEC
ENSMUSG00000103785	0	0	0	0	0	0	0	0	0	0	0	0	0	0	0	0	0	0	0	0	0	0	0	0	0	0	0	0	0	0	0	0	0	0	0.00386802	NA	NA	0	0	0.0378377	NA	NA	0	0	0.0281349	NA	NA	ENSMUSG00000103785	9	-1	108823938	108825098	Gm35025	predicted gene, 35025 [Source:MGI Symbol;Acc:MGI:5594184]	MGI:5594184	-	-	processed_transcript
ENSMUSG00000103786	0	0	0	0	0	0	0	0	0	0	0	0	0	0	0	0	0	0	0	0	0	0	0	0	0	0	0	0	0	0	0	0	0	0	0.00386802	NA	NA	0	0	0.0378377	NA	NA	0	0	0.0281349	NA	NA	ENSMUSG00000103786	2	-1	3351134	3354004	Gm37525	predicted gene, 37525 [Source:MGI Symbol;Acc:MGI:5610753]	MGI:5610753	-	-	sense_intronic
ENSMUSG00000103787	0	0	0	0	0	0	0	0	0	0	0	0	0	0	0	0	0	0	0	0	0	0	0	0	0	0	0	0	0	0	0	0	0	0	0.00386802	NA	NA	0	0	0.0378377	NA	NA	0	0	0.0281349	NA	NA	ENSMUSG00000103787	Y	1	22438028	22441376	Gm37657	predicted gene, 37657 [Source:MGI Symbol;Acc:MGI:5610885]	MGI:5610885	-	-	lincRNA
ENSMUSG00000103788	0	0	0	0	0	0	0	0	0	0	0	0	0	0	0	0	0	0	0	0	0	0	0	0	0	0	0	0	0	0	0	0	0	0	0.00386802	NA	NA	0	0	0.0378377	NA	NA	0	0	0.0281349	NA	NA	ENSMUSG00000103788	6	-1	41692640	41696186	Gm37527	predicted gene, 37527 [Source:MGI Symbol;Acc:MGI:5610755]	MGI:5610755	-	-	TEC
ENSMUSG00000103789	7	4	3	3	4	3	3	0	1	2	3	7	2	1	6	1	5.39261	3.76871	3.10035	2.66677	3.97246	2.88826	2.71387	0	1.01034	1.66292	3.42537	6.92457	2.18985	0.934073	6.02769	1.35371	3.00197	-5.36759e-06	0.00386797	0.776846	NA	3.00197	0.00012378	0.0300887	0.904404	NA	3.00197	0.00013826	0.0243401	0.780192	NA	ENSMUSG00000103789	13	-1	38150477	38151792	Gm10129	predicted gene 10129 [Source:MGI Symbol;Acc:MGI:3641890]	MGI:3641890	-	-	TEC
ENSMUSG00000103790	0	0	0	0	0	0	0	0	0	0	0	0	0	0	0	0	0	0	0	0	0	0	0	0	0	0	0	0	0	0	0	0	0	0	0.00386802	NA	NA	0	0	0.0378377	NA	NA	0	0	0.0281349	NA	NA	ENSMUSG00000103790	12	-1	114676749	114677181	Ighv1-17	immunoglobulin heavy variable 1-17 [Source:MGI Symbol;Acc:MGI:3647700]	MGI:3647700	-	-	IG_V_pseudogene
ENSMUSG00000103791	0	0	0	0	0	0	0	0	0	0	0	0	0	0	0	0	0	0	0	0	0	0	0	0	0	0	0	0	0	0	0	0	0	0	0.00386802	NA	NA	0	0	0.0378377	NA	NA	0	0	0.0281349	NA	NA	ENSMUSG00000103791	7	1	143344437	143345838	Gm38095	predicted gene, 38095 [Source:MGI Symbol;Acc:MGI:5611323]	MGI:5611323	-	-	TEC
ENSMUSG00000103792	0	0	0	1	0	0	0	0	0	0	0	0	0	0	0	0	0	0	0	0.888924	0	0	0	0	0	0	0	0	0	0	0	0	0.0555578	-4.74558e-07	0.00386801	0.890814	NA	0.0555578	6.51532e-06	0.0374057	0.983921	NA	0.0555578	1.42108e-05	0.0279537	0.911363	NA	ENSMUSG00000103792	3	1	87968186	87968606	Gm3745	predicted gene 3745 [Source:MGI Symbol;Acc:MGI:3781920]	MGI:3781920	-	-	processed_pseudogene
ENSMUSG00000103793	35	30	27	39	36	27	40	28	36	28	23	37	27	33	38	26	26.963	28.2653	27.9032	34.668	35.7521	25.9943	36.185	35.3522	36.3721	23.2808	26.2612	36.6013	29.563	30.8244	38.1753	35.1964	31.7099	1.3597e-05	0.00386751	0.828583	0.998924	31.7099	1.11596e-05	0.0107471	0.981617	0.998545	31.7099	-5.01414e-05	0.0111823	0.891239	0.999314	ENSMUSG00000103793	18	1	37707039	37841873	Pcdhga6	protocadherin gamma subfamily A, 6 [Source:MGI Symbol;Acc:MGI:1935218]	MGI:1935218	93714	-	protein_coding
ENSMUSG00000103794	0	0	0	0	0	0	0	0	0	0	0	0	0	0	0	0	0	0	0	0	0	0	0	0	0	0	0	0	0	0	0	0	0	0	0.00386802	NA	NA	0	0	0.0378377	NA	NA	0	0	0.0281349	NA	NA	ENSMUSG00000103794	9	1	77357352	77357902	4930590H14Rik	RIKEN cDNA 4930590H14 gene [Source:MGI Symbol;Acc:MGI:1923182]	MGI:1923182	-	-	TEC
ENSMUSG00000103795	0	0	0	0	0	0	0	0	0	0	0	0	0	0	0	0	0	0	0	0	0	0	0	0	0	0	0	0	0	0	0	0	0	0	0.00386802	NA	NA	0	0	0.0378377	NA	NA	0	0	0.0281349	NA	NA	ENSMUSG00000103795	Y	1	22774088	22774783	Gm37990	predicted gene, 37990 [Source:MGI Symbol;Acc:MGI:5611218]	MGI:5611218	-	-	unprocessed_pseudogene
ENSMUSG00000103796	0	0	0	0	0	0	0	0	0	0	0	0	0	0	0	0	0	0	0	0	0	0	0	0	0	0	0	0	0	0	0	0	0	0	0.00386802	NA	NA	0	0	0.0378377	NA	NA	0	0	0.0281349	NA	NA	ENSMUSG00000103796	Y	-1	19237403	19240380	Gm38094	predicted gene, 38094 [Source:MGI Symbol;Acc:MGI:5611322]	MGI:5611322	-	-	TEC
ENSMUSG00000103797	0	0	0	0	0	0	0	0	0	0	0	0	0	0	0	0	0	0	0	0	0	0	0	0	0	0	0	0	0	0	0	0	0	0	0.00386802	NA	NA	0	0	0.0378377	NA	NA	0	0	0.0281349	NA	NA	ENSMUSG00000103797	6	-1	41306203	41306765	Gm18964	predicted gene, 18964 [Source:MGI Symbol;Acc:MGI:5011149]	MGI:5011149	-	-	processed_pseudogene
ENSMUSG00000103798	0	0	0	0	0	0	0	0	0	0	0	0	0	0	0	0	0	0	0	0	0	0	0	0	0	0	0	0	0	0	0	0	0	0	0.00386802	NA	NA	0	0	0.0378377	NA	NA	0	0	0.0281349	NA	NA	ENSMUSG00000103798	3	-1	47459629	47460338	Gm2229	predicted gene 2229 [Source:MGI Symbol;Acc:MGI:3780399]	MGI:3780399	-	-	processed_pseudogene
ENSMUSG00000103799	0	0	0	0	0	0	0	0	0	0	0	0	0	0	0	0	0	0	0	0	0	0	0	0	0	0	0	0	0	0	0	0	0	0	0.00386802	NA	NA	0	0	0.0378377	NA	NA	0	0	0.0281349	NA	NA	ENSMUSG00000103799	1	1	185744803	185757772	Gm38093	predicted gene, 38093 [Source:MGI Symbol;Acc:MGI:5611321]	MGI:5611321	-	-	lincRNA
ENSMUSG00000103800	0	2	0	0	1	1	0	1	2	0	0	0	1	0	2	0	0	1.88435	0	0	0.993114	0.962752	0	1.26258	2.02067	0	0	0	1.09492	0	2.00923	0	0.639226	4.30249e-07	0.00386801	0.952748	NA	0.639226	1.87392e-06	0.0357663	0.997759	NA	0.639226	-1.0978e-05	0.0272957	0.96692	NA	ENSMUSG00000103800	18	1	36992371	37187657	Pcdha8	protocadherin alpha 8 [Source:MGI Symbol;Acc:MGI:2681879]	MGI:2681879	353235	-	protein_coding
ENSMUSG00000103801	0	1	0	0	0	0	1	0	0	1	0	0	0	0	0	0	0	0.942176	0	0	0	0	0.904624	0	0	0.831458	0	0	0	0	0	0	0.167391	1.01599e-07	0.00386801	0.976554	NA	0.167391	-4.7372e-05	0.0374146	0.883519	NA	0.167391	-1.58786e-05	0.0279542	0.901012	NA	ENSMUSG00000103801	3	1	22525238	22526007	Spin3-ps	spindlin family, member 3, pseudogene [Source:MGI Symbol;Acc:MGI:3780056]	MGI:3780056	-	-	processed_pseudogene
ENSMUSG00000103802	0	0	0	0	0	0	0	0	0	0	0	0	0	0	0	0	0	0	0	0	0	0	0	0	0	0	0	0	0	0	0	0	0	0	0.00386802	NA	NA	0	0	0.0378377	NA	NA	0	0	0.0281349	NA	NA	ENSMUSG00000103802	Y	-1	18623067	18623762	Gm21660	predicted gene, 21660 [Source:MGI Symbol;Acc:MGI:5435015]	MGI:5435015	100862345	-	unprocessed_pseudogene
ENSMUSG00000103803	0	0	0	0	0	0	0	0	0	0	0	0	0	0	0	0	0	0	0	0	0	0	0	0	0	0	0	0	0	0	0	0	0	0	0.00386802	NA	NA	0	0	0.0378377	NA	NA	0	0	0.0281349	NA	NA	ENSMUSG00000103803	1	1	129860815	129863045	Gm37064	predicted gene, 37064 [Source:MGI Symbol;Acc:MGI:5610292]	MGI:5610292	-	-	TEC
ENSMUSG00000103804	8	6	1	2	5	5	4	1	0	7	6	2	7	7	3	4	6.16298	5.65306	1.03345	1.77785	4.96557	4.81376	3.6185	1.26258	0	5.82021	6.85075	1.97845	7.66447	6.53851	3.01384	5.41483	4.16055	-6.67353e-07	0.00386797	0.972888	0.998924	4.16055	0.000932556	0.0323537	0.423288	NA	4.16055	0.000310599	0.0246577	0.558906	NA	ENSMUSG00000103804	1	-1	38076295	38077305	Gm37062	predicted gene, 37062 [Source:MGI Symbol;Acc:MGI:5610290]	MGI:5610290	-	-	sense_intronic
ENSMUSG00000103805	0	0	0	0	0	0	0	1	0	0	1	2	0	0	0	0	0	0	0	0	0	0	0	1.26258	0	0	1.14179	1.97845	0	0	0	0	0.273926	2.17359e-06	0.00386801	0.569782	NA	0.273926	-5.63338e-05	0.037336	0.872794	NA	0.273926	-7.19547e-05	0.0279711	0.607697	NA	ENSMUSG00000103805	16	1	77476934	77480453	Gm37063	predicted gene, 37063 [Source:MGI Symbol;Acc:MGI:5610291]	MGI:5610291	-	-	TEC
ENSMUSG00000103807	0	0	0	0	0	0	0	0	0	0	0	0	0	0	0	0	0	0	0	0	0	0	0	0	0	0	0	0	0	0	0	0	0	0	0.00386802	NA	NA	0	0	0.0378377	NA	NA	0	0	0.0281349	NA	NA	ENSMUSG00000103807	6	1	41066879	41067154	Trbv6	T cell receptor beta variable 6 [Source:MGI Symbol;Acc:MGI:5009962]	MGI:5009962	-	-	TR_V_pseudogene
ENSMUSG00000103808	0	0	0	0	0	0	0	0	0	0	1	0	0	0	0	0	0	0	0	0	0	0	0	0	0	0	1.14179	0	0	0	0	0	0.071362	6.77779e-07	0.00386801	0.844564	NA	0.071362	6.51784e-06	0.0374057	0.983915	NA	0.071362	-1.58782e-05	0.0279542	0.901015	NA	ENSMUSG00000103808	1	-1	157404325	157406721	Gm37060	predicted gene, 37060 [Source:MGI Symbol;Acc:MGI:5610288]	MGI:5610288	-	-	TEC
ENSMUSG00000103809	0	0	0	0	0	0	0	0	0	0	0	0	0	0	0	0	0	0	0	0	0	0	0	0	0	0	0	0	0	0	0	0	0	0	0.00386802	NA	NA	0	0	0.0378377	NA	NA	0	0	0.0281349	NA	NA	ENSMUSG00000103809	1	-1	68758485	68761727	Gm37061	predicted gene, 37061 [Source:MGI Symbol;Acc:MGI:5610289]	MGI:5610289	-	-	TEC
ENSMUSG00000103810	0	0	2	0	0	0	0	0	0	0	0	0	0	0	0	0	0	0	2.0669	0	0	0	0	0	0	0	0	0	0	0	0	0	0.129181	-1.16264e-06	0.00386801	0.737298	NA	0.129181	6.51353e-06	0.0374057	0.983925	NA	0.129181	3.21084e-05	0.0279624	0.801702	NA	ENSMUSG00000103810	1	-1	10449245	10451989	Gm38005	predicted gene, 38005 [Source:MGI Symbol;Acc:MGI:5611233]	MGI:5611233	-	-	TEC
ENSMUSG00000103811	0	0	1	1	0	1	0	0	0	0	0	0	0	0	1	2	0	0	1.03345	0.888924	0	0.962752	0	0	0	0	0	0	0	0	1.00461	2.70742	0.412322	-2.99249e-06	0.00386801	0.603015	NA	0.412322	0.00032408	0.0370428	0.543671	NA	0.412322	0.000168691	0.0279389	0.425881	NA	ENSMUSG00000103811	9	-1	108991214	108991570	Gm38004	predicted gene, 38004 [Source:MGI Symbol;Acc:MGI:5611232]	MGI:5611232	-	-	lincRNA
ENSMUSG00000103812	0	0	0	0	0	0	0	0	0	0	0	0	0	0	0	0	0	0	0	0	0	0	0	0	0	0	0	0	0	0	0	0	0	0	0.00386802	NA	NA	0	0	0.0378377	NA	NA	0	0	0.0281349	NA	NA	ENSMUSG00000103812	Y	-1	22920120	22923358	Gm33954	predicted gene, 33954 [Source:MGI Symbol;Acc:MGI:5593113]	MGI:5593113	-	-	lincRNA
ENSMUSG00000103813	0	0	0	0	0	0	0	0	0	0	0	0	0	0	0	0	0	0	0	0	0	0	0	0	0	0	0	0	0	0	0	0	0	0	0.00386802	NA	NA	0	0	0.0378377	NA	NA	0	0	0.0281349	NA	NA	ENSMUSG00000103813	Y	-1	25812791	25816026	Gm31422	predicted gene, 31422 [Source:MGI Symbol;Acc:MGI:5590581]	MGI:5590581	-	-	lincRNA
ENSMUSG00000103814	0	0	0	0	0	0	0	0	0	0	0	0	0	0	0	0	0	0	0	0	0	0	0	0	0	0	0	0	0	0	0	0	0	0	0.00386802	NA	NA	0	0	0.0378377	NA	NA	0	0	0.0281349	NA	NA	ENSMUSG00000103814	3	1	8673410	8673722	Gm38007	predicted gene, 38007 [Source:MGI Symbol;Acc:MGI:5611235]	MGI:5611235	-	-	processed_pseudogene
ENSMUSG00000103815	0	0	0	0	0	0	0	0	0	0	0	0	0	0	0	0	0	0	0	0	0	0	0	0	0	0	0	0	0	0	0	0	0	0	0.00386802	NA	NA	0	0	0.0378377	NA	NA	0	0	0.0281349	NA	NA	ENSMUSG00000103815	3	1	71672518	71677123	Gm19194	predicted gene, 19194 [Source:MGI Symbol;Acc:MGI:5011379]	MGI:5011379	-	-	processed_pseudogene
ENSMUSG00000103816	0	0	0	0	0	0	0	0	0	0	0	0	0	0	0	0	0	0	0	0	0	0	0	0	0	0	0	0	0	0	0	0	0	0	0.00386802	NA	NA	0	0	0.0378377	NA	NA	0	0	0.0281349	NA	NA	ENSMUSG00000103816	3	1	143644890	143650953	Gm38006	predicted gene, 38006 [Source:MGI Symbol;Acc:MGI:5611234]	MGI:5611234	-	-	TEC
ENSMUSG00000103817	0	0	0	0	0	0	0	0	0	0	0	0	0	0	0	0	0	0	0	0	0	0	0	0	0	0	0	0	0	0	0	0	0	0	0.00386802	NA	NA	0	0	0.0378377	NA	NA	0	0	0.0281349	NA	NA	ENSMUSG00000103817	3	1	78134630	78135579	Gm6680	predicted gene 6680 [Source:MGI Symbol;Acc:MGI:3645908]	MGI:3645908	-	-	processed_pseudogene
ENSMUSG00000103818	1	0	0	0	0	0	0	0	0	0	0	1	0	0	1	0	0.770373	0	0	0	0	0	0	0	0	0	0	0.989224	0	0	1.00461	0	0.172763	1.01626e-07	0.00386801	0.976548	NA	0.172763	6.04134e-05	0.0374203	0.851799	NA	0.172763	1.4211e-05	0.0279537	0.911361	NA	ENSMUSG00000103818	1	-1	153283850	153287190	Gm38009	predicted gene, 38009 [Source:MGI Symbol;Acc:MGI:5611237]	MGI:5611237	-	-	TEC
ENSMUSG00000103819	0	0	0	0	0	0	0	0	0	0	0	0	0	0	0	0	0	0	0	0	0	0	0	0	0	0	0	0	0	0	0	0	0	0	0.00386802	NA	NA	0	0	0.0378377	NA	NA	0	0	0.0281349	NA	NA	ENSMUSG00000103819	1	-1	9258617	9259134	Gm38008	predicted gene, 38008 [Source:MGI Symbol;Acc:MGI:5611236]	MGI:5611236	-	-	processed_pseudogene
ENSMUSG00000103821	9	9	11	6	10	5	4	6	6	5	2	5	4	2	13	16	6.93335	8.47959	11.368	5.33355	9.93114	4.81376	3.6185	7.57547	6.06201	4.15729	2.28358	4.94612	4.3797	1.86815	13.06	21.6593	7.27934	-3.01992e-05	0.00386795	0.187385	0.998924	7.27934	0.00128756	0.0334215	0.311366	NA	7.27934	0.00128696	0.0351504	0.0984393	NA	ENSMUSG00000103821	1	-1	59646200	59648071	D430013B06Rik	RIKEN cDNA D430013B06 gene [Source:MGI Symbol;Acc:MGI:3026994]	MGI:3026994	-	-	TEC
ENSMUSG00000103822	1	0	0	0	0	0	1	0	0	2	0	0	1	0	0	0	0.770373	0	0	0	0	0	0.904624	0	0	1.66292	0	0	1.09492	0	0	0	0.277052	1.07413e-06	0.00386801	0.815509	NA	0.277052	1.13294e-05	0.0370829	0.97861	NA	0.277052	-2.45442e-05	0.0278189	0.883993	NA	ENSMUSG00000103822	1	1	60353119	60354176	6030460B20Rik	RIKEN cDNA 6030460B20 gene [Source:MGI Symbol;Acc:MGI:1924974]	MGI:1924974	-	-	TEC
ENSMUSG00000103823	4	6	5	6	3	3	9	6	6	9	6	3	5	7	6	2	3.08149	5.65306	5.16725	5.33355	2.97934	2.88826	8.14162	7.57547	6.06201	7.48312	6.85075	2.96767	5.47462	6.53851	6.02769	2.70742	5.30824	1.40673e-05	0.00386793	0.594573	0.998924	5.30824	-1.75498e-05	0.0244167	0.986312	NA	5.30824	-0.000213243	0.0217421	0.701621	NA	ENSMUSG00000103823	3	-1	41976152	41978048	Gm7899	predicted gene 7899 [Source:MGI Symbol;Acc:MGI:3645044]	MGI:3645044	-	-	processed_pseudogene
ENSMUSG00000103824	0	0	0	0	0	0	0	0	0	0	0	0	0	0	0	0	0	0	0	0	0	0	0	0	0	0	0	0	0	0	0	0	0	0	0.00386802	NA	NA	0	0	0.0378377	NA	NA	0	0	0.0281349	NA	NA	ENSMUSG00000103824	1	-1	126323635	126324674	Gm38177	predicted gene, 38177 [Source:MGI Symbol;Acc:MGI:5611405]	MGI:5611405	-	-	TEC
ENSMUSG00000103825	0	0	0	0	0	0	0	0	0	0	0	0	0	0	0	0	0	0	0	0	0	0	0	0	0	0	0	0	0	0	0	0	0	0	0.00386802	NA	NA	0	0	0.0378377	NA	NA	0	0	0.0281349	NA	NA	ENSMUSG00000103825	1	1	11416918	11419388	Gm38178	predicted gene, 38178 [Source:MGI Symbol;Acc:MGI:5611406]	MGI:5611406	-	-	TEC
ENSMUSG00000103827	2	5	4	2	0	5	2	5	2	4	1	4	2	3	2	5	1.54075	4.71088	4.1338	1.77785	0	4.81376	1.80925	6.31289	2.02067	3.32583	1.14179	3.95689	2.18985	2.80222	2.00923	6.76854	3.08214	-3.63421e-06	0.00386797	0.840504	NA	3.08214	0.000110634	0.0293216	0.915518	NA	3.08214	0.000108002	0.0241726	0.827751	NA	ENSMUSG00000103827	3	-1	28802804	28805336	Gm32950	predicted gene, 32950 [Source:MGI Symbol;Acc:MGI:5592109]	MGI:5592109	-	-	lincRNA
ENSMUSG00000103828	0	0	0	0	1	0	0	0	0	0	0	0	0	0	0	0	0	0	0	0	0.993114	0	0	0	0	0	0	0	0	0	0	0	0.0620696	1.01589e-07	0.00386801	0.976557	NA	0.0620696	-4.73715e-05	0.0374146	0.883521	NA	0.0620696	-1.58782e-05	0.0279542	0.901015	NA	ENSMUSG00000103828	11	-1	19005607	19006473	2610001A08Rik	RIKEN cDNA 2610001A08 gene [Source:MGI Symbol;Acc:MGI:1917358]	MGI:1917358	-	-	TEC
ENSMUSG00000103829	0	0	0	0	0	0	0	0	0	0	0	0	0	0	0	0	0	0	0	0	0	0	0	0	0	0	0	0	0	0	0	0	0	0	0.00386802	NA	NA	0	0	0.0378377	NA	NA	0	0	0.0281349	NA	NA	ENSMUSG00000103829	Y	1	20791345	20794578	Gm38174	predicted gene, 38174 [Source:MGI Symbol;Acc:MGI:5611402]	MGI:5611402	-	-	lincRNA
ENSMUSG00000103830	0	0	0	0	0	0	0	0	1	0	0	0	0	0	0	0	0	0	0	0	0	0	0	0	1.01034	0	0	0	0	0	0	0	0.063146	6.77779e-07	0.00386801	0.844564	NA	0.063146	6.51784e-06	0.0374057	0.983915	NA	0.063146	-1.58782e-05	0.0279542	0.901015	NA	ENSMUSG00000103830	8	1	121140943	121141620	Gm37609	predicted gene, 37609 [Source:MGI Symbol;Acc:MGI:5610837]	MGI:5610837	-	-	TEC
ENSMUSG00000103831	0	0	0	0	0	0	0	0	0	0	0	0	0	0	0	0	0	0	0	0	0	0	0	0	0	0	0	0	0	0	0	0	0	0	0.00386802	NA	NA	0	0	0.0378377	NA	NA	0	0	0.0281349	NA	NA	ENSMUSG00000103831	7	1	79516882	79518761	Gm37608	predicted gene, 37608 [Source:MGI Symbol;Acc:MGI:5610836]	MGI:5610836	-	-	TEC
ENSMUSG00000103832	0	0	0	0	0	0	0	0	0	0	0	0	0	0	0	0	0	0	0	0	0	0	0	0	0	0	0	0	0	0	0	0	0	0	0.00386802	NA	NA	0	0	0.0378377	NA	NA	0	0	0.0281349	NA	NA	ENSMUSG00000103832	9	-1	73551843	73553870	Gm37611	predicted gene, 37611 [Source:MGI Symbol;Acc:MGI:5610839]	MGI:5610839	-	-	TEC
ENSMUSG00000103833	0	0	0	0	0	0	0	0	0	0	0	0	0	0	0	0	0	0	0	0	0	0	0	0	0	0	0	0	0	0	0	0	0	0	0.00386802	NA	NA	0	0	0.0378377	NA	NA	0	0	0.0281349	NA	NA	ENSMUSG00000103833	6	1	41081587	41091983	Gm49885	predicted gene, 49885 [Source:MGI Symbol;Acc:MGI:6270568]	MGI:6270568	-	-	sense_overlapping
ENSMUSG00000103834	0	0	0	0	0	0	0	0	0	0	0	0	0	0	0	0	0	0	0	0	0	0	0	0	0	0	0	0	0	0	0	0	0	0	0.00386802	NA	NA	0	0	0.0378377	NA	NA	0	0	0.0281349	NA	NA	ENSMUSG00000103834	7	1	49195541	49199120	Gm37613	predicted gene, 37613 [Source:MGI Symbol;Acc:MGI:5610841]	MGI:5610841	-	-	TEC
ENSMUSG00000103835	0	0	1	2	2	0	0	0	0	0	0	0	0	0	0	0	0	0	1.03345	1.77785	1.98623	0	0	0	0	0	0	0	0	0	0	0	0.299845	-1.93742e-06	0.00386801	0.615501	NA	0.299845	-0.000125459	0.0373759	0.724391	NA	0.299845	1.45296e-05	0.0279115	0.918108	NA	ENSMUSG00000103835	9	1	106870674	106871501	Gm37612	predicted gene, 37612 [Source:MGI Symbol;Acc:MGI:5610840]	MGI:5610840	-	-	sense_intronic
ENSMUSG00000103837	0	0	0	0	0	0	0	0	0	0	0	0	1	0	0	0	0	0	0	0	0	0	0	0	0	0	0	0	1.09492	0	0	0	0.0684328	1.01616e-07	0.00386801	0.97655	NA	0.0684328	6.04139e-05	0.0374203	0.851797	NA	0.0684328	1.42115e-05	0.0279537	0.911358	NA	ENSMUSG00000103837	9	-1	88826604	88826813	Gm37614	predicted gene, 37614 [Source:MGI Symbol;Acc:MGI:5610842]	MGI:5610842	-	-	TEC
ENSMUSG00000103839	30	18	15	25	16	26	22	9	20	25	10	27	19	9	12	12	23.1112	16.9592	15.5018	22.2231	15.8898	25.0316	19.9017	11.3632	20.2067	20.7864	11.4179	26.709	20.8036	8.40666	12.0554	16.2445	17.9132	3.28957e-06	0.00386777	0.940333	0.998924	17.9132	-0.00107221	0.0253498	0.316788	0.997307	17.9132	-0.000448291	0.0194035	0.432315	0.999314	ENSMUSG00000103839	1	-1	58383512	58386134	Gm37607	predicted gene, 37607 [Source:MGI Symbol;Acc:MGI:5610835]	MGI:5610835	-	-	TEC
ENSMUSG00000103840	0	0	0	0	0	0	0	0	0	0	0	0	0	0	0	0	0	0	0	0	0	0	0	0	0	0	0	0	0	0	0	0	0	0	0.00386802	NA	NA	0	0	0.0378377	NA	NA	0	0	0.0281349	NA	NA	ENSMUSG00000103840	1	1	152936604	152937041	1700040K01Rik	RIKEN cDNA 1700040K01 gene [Source:MGI Symbol;Acc:MGI:1920517]	MGI:1920517	-	-	TEC
ENSMUSG00000103841	0	0	0	0	0	0	0	0	0	0	0	0	0	0	0	0	0	0	0	0	0	0	0	0	0	0	0	0	0	0	0	0	0	0	0.00386802	NA	NA	0	0	0.0378377	NA	NA	0	0	0.0281349	NA	NA	ENSMUSG00000103841	3	1	93969138	93969327	Gm37807	predicted gene, 37807 [Source:MGI Symbol;Acc:MGI:5611035]	MGI:5611035	-	-	unprocessed_pseudogene
ENSMUSG00000103842	0	0	0	0	0	0	0	0	0	0	0	0	0	0	0	0	0	0	0	0	0	0	0	0	0	0	0	0	0	0	0	0	0	0	0.00386802	NA	NA	0	0	0.0378377	NA	NA	0	0	0.0281349	NA	NA	ENSMUSG00000103842	Y	1	26208875	26209897	Gm37808	predicted gene, 37808 [Source:MGI Symbol;Acc:MGI:5611036]	MGI:5611036	-	-	lincRNA
ENSMUSG00000103843	4	5	4	1	2	1	0	3	3	8	1	0	7	6	2	4	3.08149	4.71088	4.1338	0.888924	1.98623	0.962752	0	3.78774	3.03101	6.65166	1.14179	0	7.66447	5.60444	2.00923	5.41483	3.19183	-3.46923e-06	0.00386798	0.838493	0.998924	3.19183	0.00267705	0.0497845	0.0705678	NA	3.19183	0.000816523	0.0311069	0.143999	NA	ENSMUSG00000103843	3	-1	41562279	41563698	Gm31266	predicted gene, 31266 [Source:MGI Symbol;Acc:MGI:5590425]	MGI:5590425	-	-	antisense
ENSMUSG00000103844	0	0	0	0	2	1	2	0	1	1	0	0	1	0	1	0	0	0	0	0	1.98623	0.962752	1.80925	0	1.01034	0.831458	0	0	1.09492	0	1.00461	0	0.543723	5.91299e-06	0.00386801	0.434767	NA	0.543723	-0.00045069	0.0363921	0.524709	NA	0.543723	-0.000283919	0.0281067	0.314607	NA	ENSMUSG00000103844	1	1	139379452	139402852	4933436E23Rik	RIKEN cDNA 4933436E23 gene [Source:MGI Symbol;Acc:MGI:1918459]	MGI:1918459	-	-	lincRNA
ENSMUSG00000103845	1	0	0	0	0	1	0	0	1	0	0	0	1	2	0	0	0.770373	0	0	0	0	0.962752	0	0	1.01034	0	0	0	1.09492	1.86815	0	0	0.356658	2.79063e-07	0.00386801	0.961147	NA	0.356658	0.000266202	0.0369255	0.614099	NA	0.356658	6.64734e-05	0.027678	0.750617	NA	ENSMUSG00000103845	1	-1	6429655	6441296	Gm19026	predicted gene, 19026 [Source:MGI Symbol;Acc:MGI:5011211]	MGI:5011211	-	-	processed_pseudogene
ENSMUSG00000103846	1	0	0	0	0	0	0	0	0	0	0	0	0	0	0	0	0.770373	0	0	0	0	0	0	0	0	0	0	0	0	0	0	0	0.0481483	-4.74558e-07	0.00386801	0.890814	NA	0.0481483	6.51532e-06	0.0374057	0.983921	NA	0.0481483	1.42108e-05	0.0279537	0.911363	NA	ENSMUSG00000103846	1	1	160913472	160914402	Gm37809	predicted gene, 37809 [Source:MGI Symbol;Acc:MGI:5611037]	MGI:5611037	-	-	TEC
ENSMUSG00000103847	22	17	23	26	14	26	32	13	15	27	21	25	25	23	19	15	16.9482	16.017	23.7694	23.112	13.9036	25.0316	28.948	16.4135	15.155	22.4494	23.9776	24.7306	27.3731	21.4837	19.0877	20.3056	21.1691	1.95106e-05	0.0038677	0.693443	0.998924	21.1691	0.000104267	0.0143692	0.874609	0.997307	21.1691	-7.34969e-05	0.014004	0.869765	0.999314	ENSMUSG00000103847	16	1	32408536	32409054	Gm20056	predicted gene, 20056 [Source:MGI Symbol;Acc:MGI:5012241]	MGI:5012241	-	-	processed_pseudogene
ENSMUSG00000103848	0	0	0	0	0	0	0	0	0	0	0	0	0	0	0	0	0	0	0	0	0	0	0	0	0	0	0	0	0	0	0	0	0	0	0.00386802	NA	NA	0	0	0.0378377	NA	NA	0	0	0.0281349	NA	NA	ENSMUSG00000103848	3	-1	6137823	6138244	Gm17934	predicted gene, 17934 [Source:MGI Symbol;Acc:MGI:5010119]	MGI:5010119	-	-	processed_pseudogene
ENSMUSG00000103849	0	0	0	0	0	0	0	0	0	0	0	0	0	0	0	0	0	0	0	0	0	0	0	0	0	0	0	0	0	0	0	0	0	0	0.00386802	NA	NA	0	0	0.0378377	NA	NA	0	0	0.0281349	NA	NA	ENSMUSG00000103849	3	-1	77564956	77571342	Gm37806	predicted gene, 37806 [Source:MGI Symbol;Acc:MGI:5611034]	MGI:5611034	-	-	TEC
ENSMUSG00000103850	0	0	0	0	0	0	0	0	0	0	0	0	0	0	0	0	0	0	0	0	0	0	0	0	0	0	0	0	0	0	0	0	0	0	0.00386802	NA	NA	0	0	0.0378377	NA	NA	0	0	0.0281349	NA	NA	ENSMUSG00000103850	1	-1	138915605	138916043	Gm3933	predicted gene 3933 [Source:MGI Symbol;Acc:MGI:3782107]	MGI:3782107	-	-	processed_pseudogene
ENSMUSG00000103851	1	0	0	1	1	1	1	0	0	1	0	3	0	0	0	0	0.770373	0	0	0.888924	0.993114	0.962752	0.904624	0	0	0.831458	0	2.96767	0	0	0	0	0.519932	4.46508e-06	0.00386801	0.564031	NA	0.519932	-0.000630037	0.0375133	0.345064	NA	0.519932	-0.000296197	0.0282387	0.280474	NA	ENSMUSG00000103851	16	1	77561650	77564765	Gm37606	predicted gene, 37606 [Source:MGI Symbol;Acc:MGI:5610834]	MGI:5610834	-	-	TEC
ENSMUSG00000103852	0	0	0	0	0	0	0	0	0	0	0	0	0	0	0	0	0	0	0	0	0	0	0	0	0	0	0	0	0	0	0	0	0	0	0.00386802	NA	NA	0	0	0.0378377	NA	NA	0	0	0.0281349	NA	NA	ENSMUSG00000103852	3	-1	6378332	6378601	Gm18658	predicted gene, 18658 [Source:MGI Symbol;Acc:MGI:5010843]	MGI:5010843	-	-	processed_pseudogene
ENSMUSG00000103854	0	0	0	0	1	0	0	0	0	0	1	0	0	0	0	0	0	0	0	0	0.993114	0	0	0	0	0	1.14179	0	0	0	0	0	0.133432	6.77762e-07	0.00386801	0.844568	NA	0.133432	-4.73705e-05	0.0374146	0.883523	NA	0.133432	-3.09287e-05	0.0279621	0.808601	NA	ENSMUSG00000103854	1	1	93531815	93534202	Gm37250	predicted gene, 37250 [Source:MGI Symbol;Acc:MGI:5610478]	MGI:5610478	-	-	TEC
ENSMUSG00000103856	0	0	0	0	0	0	0	0	0	0	0	0	0	0	0	0	0	0	0	0	0	0	0	0	0	0	0	0	0	0	0	0	0	0	0.00386802	NA	NA	0	0	0.0378377	NA	NA	0	0	0.0281349	NA	NA	ENSMUSG00000103856	3	1	13749954	13750512	Gm2474	predicted gene 2474 [Source:MGI Symbol;Acc:MGI:3780641]	MGI:3780641	-	-	processed_pseudogene
ENSMUSG00000103857	8	12	11	11	8	9	6	7	8	22	4	13	9	4	7	3	6.16298	11.3061	11.368	9.77817	7.94491	8.66477	5.42774	8.83805	8.08269	18.2921	4.56717	12.8599	9.85432	3.73629	7.0323	4.06113	8.62354	1.58058e-05	0.00386788	0.623747	0.998924	8.62354	-0.00062143	0.0256373	0.561969	NA	8.62354	-0.000458511	0.0227168	0.44758	NA	ENSMUSG00000103857	9	1	99307583	99310451	Gm37249	predicted gene, 37249 [Source:MGI Symbol;Acc:MGI:5610477]	MGI:5610477	-	-	TEC
ENSMUSG00000103858	0	0	0	0	0	0	0	0	0	0	0	0	0	0	0	0	0	0	0	0	0	0	0	0	0	0	0	0	0	0	0	0	0	0	0.00386802	NA	NA	0	0	0.0378377	NA	NA	0	0	0.0281349	NA	NA	ENSMUSG00000103858	1	1	141546206	141547477	Gm37604	predicted gene, 37604 [Source:MGI Symbol;Acc:MGI:5610832]	MGI:5610832	-	-	TEC
ENSMUSG00000103859	0	0	0	0	0	0	0	0	0	0	0	0	0	0	0	0	0	0	0	0	0	0	0	0	0	0	0	0	0	0	0	0	0	0	0.00386802	NA	NA	0	0	0.0378377	NA	NA	0	0	0.0281349	NA	NA	ENSMUSG00000103859	3	1	72180737	72180955	Gm37603	predicted gene, 37603 [Source:MGI Symbol;Acc:MGI:5610831]	MGI:5610831	-	-	processed_pseudogene
ENSMUSG00000103860	0	0	0	0	0	0	0	0	0	0	0	0	0	0	0	0	0	0	0	0	0	0	0	0	0	0	0	0	0	0	0	0	0	0	0.00386802	NA	NA	0	0	0.0378377	NA	NA	0	0	0.0281349	NA	NA	ENSMUSG00000103860	12	-1	113724761	113725196	Gm37418	predicted gene, 37418 [Source:MGI Symbol;Acc:MGI:5610646]	MGI:5610646	-	-	IG_V_pseudogene
ENSMUSG00000103862	0	0	0	0	0	0	0	0	0	0	0	0	0	0	0	0	0	0	0	0	0	0	0	0	0	0	0	0	0	0	0	0	0	0	0.00386802	NA	NA	0	0	0.0378377	NA	NA	0	0	0.0281349	NA	NA	ENSMUSG00000103862	10	1	87289493	87291827	Gm10764	predicted gene 10764 [Source:MGI Symbol;Acc:MGI:3641850]	MGI:3641850	-	-	TEC
ENSMUSG00000103863	0	0	0	0	0	0	0	0	0	0	0	0	0	0	0	0	0	0	0	0	0	0	0	0	0	0	0	0	0	0	0	0	0	0	0.00386802	NA	NA	0	0	0.0378377	NA	NA	0	0	0.0281349	NA	NA	ENSMUSG00000103863	1	1	174110900	174111353	Gm37417	predicted gene, 37417 [Source:MGI Symbol;Acc:MGI:5610645]	MGI:5610645	-	-	unprocessed_pseudogene
ENSMUSG00000103864	36	35	35	48	34	27	47	45	33	53	24	51	46	35	44	24	27.7334	32.9762	36.1708	42.6684	33.7659	25.9943	42.5173	56.816	33.3411	44.0673	27.403	50.4504	50.3665	32.6926	44.203	32.489	38.3534	3.41968e-05	0.00386762	0.536608	0.998924	38.3534	4.93588e-05	0.0125109	0.931247	0.997307	38.3534	-0.000159111	0.0132987	0.708187	0.999314	ENSMUSG00000103864	5	1	124424697	124426879	Gm37415	predicted gene, 37415 [Source:MGI Symbol;Acc:MGI:5610643]	MGI:5610643	-	-	TEC
ENSMUSG00000103865	0	0	0	0	0	0	0	0	0	0	0	1	1	1	0	0	0	0	0	0	0	0	0	0	0	0	0	0.989224	1.09492	0.934073	0	0	0.188639	6.79453e-07	0.00386801	0.844372	NA	0.188639	0.000113582	0.0374556	0.726224	NA	0.188639	1.38806e-05	0.0279529	0.913572	NA	ENSMUSG00000103865	2	-1	16023108	16023425	Gm37416	predicted gene, 37416 [Source:MGI Symbol;Acc:MGI:5610644]	MGI:5610644	-	-	TEC
ENSMUSG00000103867	2	1	1	1	3	0	0	0	0	1	0	2	1	0	0	1	1.54075	0.942176	1.03345	0.888924	2.97934	0	0	0	0	0.831458	0	1.97845	1.09492	0	0	1.35371	0.790199	-3.82182e-06	0.003868	0.690011	NA	0.790199	-0.000186086	0.0354694	0.79765	NA	0.790199	2.42426e-05	0.0269328	0.938026	NA	ENSMUSG00000103867	1	1	195013746	195016448	9630010A21Rik	RIKEN cDNA 9630010A21 gene [Source:MGI Symbol;Acc:MGI:2442787]	MGI:2442787	-	-	TEC
ENSMUSG00000103869	2	2	1	2	0	1	0	0	0	2	1	3	0	0	0	2	1.54075	1.88435	1.03345	1.77785	0	0.962752	0	0	0	1.66292	1.14179	2.96767	0	0	0	2.70742	0.979934	-9.65487e-07	0.003868	0.934392	NA	0.979934	0.000354995	0.0358677	0.626813	NA	0.979934	0.00014736	0.0269841	0.65994	NA	ENSMUSG00000103869	14	-1	61667220	61670131	Gm37420	predicted gene, 37420 [Source:MGI Symbol;Acc:MGI:5610648]	MGI:5610648	-	-	TEC
ENSMUSG00000103870	0	0	0	0	0	0	0	0	0	0	0	0	0	0	0	0	0	0	0	0	0	0	0	0	0	0	0	0	0	0	0	0	0	0	0.00386802	NA	NA	0	0	0.0378377	NA	NA	0	0	0.0281349	NA	NA	ENSMUSG00000103870	3	-1	30272322	30274385	Gm38362	predicted gene, 38362 [Source:MGI Symbol;Acc:MGI:5611590]	MGI:5611590	-	-	TEC
ENSMUSG00000103871	0	0	0	0	0	0	0	0	0	0	0	0	0	0	0	0	0	0	0	0	0	0	0	0	0	0	0	0	0	0	0	0	0	0	0.00386802	NA	NA	0	0	0.0378377	NA	NA	0	0	0.0281349	NA	NA	ENSMUSG00000103871	Y	-1	18557838	18558876	Gm38361	predicted gene, 38361 [Source:MGI Symbol;Acc:MGI:5611589]	MGI:5611589	-	-	lincRNA
ENSMUSG00000103872	0	0	0	0	0	0	0	0	0	0	0	0	0	0	0	0	0	0	0	0	0	0	0	0	0	0	0	0	0	0	0	0	0	0	0.00386802	NA	NA	0	0	0.0378377	NA	NA	0	0	0.0281349	NA	NA	ENSMUSG00000103872	Y	1	14071394	14073759	Gm38363	predicted gene, 38363 [Source:MGI Symbol;Acc:MGI:5611591]	MGI:5611591	-	-	lincRNA
ENSMUSG00000103873	0	0	0	0	0	0	0	0	0	0	0	0	0	0	0	0	0	0	0	0	0	0	0	0	0	0	0	0	0	0	0	0	0	0	0.00386802	NA	NA	0	0	0.0378377	NA	NA	0	0	0.0281349	NA	NA	ENSMUSG00000103873	12	-1	114910011	114910443	Ighv1-38	immunoglobulin heavy variable V1-38 [Source:MGI Symbol;Acc:MGI:5009911]	MGI:5009911	-	-	IG_V_pseudogene
ENSMUSG00000103874	0	0	0	0	0	0	0	0	0	0	0	0	0	0	0	0	0	0	0	0	0	0	0	0	0	0	0	0	0	0	0	0	0	0	0.00386802	NA	NA	0	0	0.0378377	NA	NA	0	0	0.0281349	NA	NA	ENSMUSG00000103874	1	-1	192820674	192821127	Gm38360	predicted gene, 38360 [Source:MGI Symbol;Acc:MGI:5611588]	MGI:5611588	-	-	processed_pseudogene
ENSMUSG00000103875	0	0	0	0	0	0	0	0	0	0	0	0	0	0	0	0	0	0	0	0	0	0	0	0	0	0	0	0	0	0	0	0	0	0	0.00386802	NA	NA	0	0	0.0378377	NA	NA	0	0	0.0281349	NA	NA	ENSMUSG00000103875	12	-1	114496003	114496300	Ighv10-2	immunoglobulin heavy variable V10-2 [Source:MGI Symbol;Acc:MGI:5009903]	MGI:5009903	-	-	IG_V_pseudogene
ENSMUSG00000103876	0	0	0	0	0	0	0	0	0	0	0	0	0	0	0	0	0	0	0	0	0	0	0	0	0	0	0	0	0	0	0	0	0	0	0.00386802	NA	NA	0	0	0.0378377	NA	NA	0	0	0.0281349	NA	NA	ENSMUSG00000103876	3	1	9656520	9656902	Gm17806	predicted gene, 17806 [Source:MGI Symbol;Acc:MGI:5009992]	MGI:5009992	-	-	processed_pseudogene
ENSMUSG00000103877	0	0	0	0	0	0	0	0	0	0	0	0	0	0	0	0	0	0	0	0	0	0	0	0	0	0	0	0	0	0	0	0	0	0	0.00386802	NA	NA	0	0	0.0378377	NA	NA	0	0	0.0281349	NA	NA	ENSMUSG00000103877	13	-1	119864848	119873075	Gm21358	predicted gene, 21358 [Source:MGI Symbol;Acc:MGI:5434713]	MGI:5434713	-	-	processed_pseudogene
ENSMUSG00000103878	0	0	0	0	0	0	0	0	0	0	0	0	0	0	0	0	0	0	0	0	0	0	0	0	0	0	0	0	0	0	0	0	0	0	0.00386802	NA	NA	0	0	0.0378377	NA	NA	0	0	0.0281349	NA	NA	ENSMUSG00000103878	1	1	182546250	182555480	Gm8197	predicted gene 8197 [Source:MGI Symbol;Acc:MGI:3643349]	MGI:3643349	-	-	transcribed_processed_pseudogene
ENSMUSG00000103880	1	1	2	0	0	0	2	0	0	1	0	1	0	0	1	0	0.770373	0.942176	2.0669	0	0	0	1.80925	0	0	0.831458	0	0.989224	0	0	1.00461	0	0.525875	-3.8099e-06	0.00386801	0.624484	NA	0.525875	-0.000180895	0.0361619	0.774725	NA	0.525875	3.306e-05	0.027308	0.900576	NA	ENSMUSG00000103880	3	-1	65506277	65506637	Gm37009	predicted gene, 37009 [Source:MGI Symbol;Acc:MGI:5610237]	MGI:5610237	-	-	processed_pseudogene
ENSMUSG00000103881	0	0	0	0	0	0	0	0	0	0	0	0	0	0	0	0	0	0	0	0	0	0	0	0	0	0	0	0	0	0	0	0	0	0	0.00386802	NA	NA	0	0	0.0378377	NA	NA	0	0	0.0281349	NA	NA	ENSMUSG00000103881	3	1	5212838	5215216	Gm10748	predicted gene 10748 [Source:MGI Symbol;Acc:MGI:3641901]	MGI:3641901	-	-	TEC
ENSMUSG00000103882	0	1	0	0	0	0	0	0	0	0	0	0	0	0	0	1	0	0.942176	0	0	0	0	0	0	0	0	0	0	0	0	0	1.35371	0.143493	-4.74547e-07	0.00386801	0.890817	NA	0.143493	6.04124e-05	0.0374203	0.851801	NA	0.143493	2.92607e-05	0.0279609	0.818734	NA	ENSMUSG00000103882	7	1	36710174	36711333	Gm37452	predicted gene, 37452 [Source:MGI Symbol;Acc:MGI:5610680]	MGI:5610680	-	-	TEC
ENSMUSG00000103883	0	0	0	0	0	0	0	0	0	1	0	0	0	0	0	0	0	0	0	0	0	0	0	0	0	0.831458	0	0	0	0	0	0	0.0519661	6.77779e-07	0.00386801	0.844564	NA	0.0519661	6.51784e-06	0.0374057	0.983915	NA	0.0519661	-1.58782e-05	0.0279542	0.901015	NA	ENSMUSG00000103883	1	1	171688311	171690014	Gm37010	predicted gene, 37010 [Source:MGI Symbol;Acc:MGI:5610238]	MGI:5610238	-	-	TEC
ENSMUSG00000103884	0	0	0	0	0	0	0	0	0	0	0	0	0	0	0	0	0	0	0	0	0	0	0	0	0	0	0	0	0	0	0	0	0	0	0.00386802	NA	NA	0	0	0.0378377	NA	NA	0	0	0.0281349	NA	NA	ENSMUSG00000103884	1	-1	8643696	8644859	Gm37005	predicted gene, 37005 [Source:MGI Symbol;Acc:MGI:5610233]	MGI:5610233	-	-	TEC
ENSMUSG00000103885	0	0	0	0	0	0	0	0	0	0	0	0	0	0	0	0	0	0	0	0	0	0	0	0	0	0	0	0	0	0	0	0	0	0	0.00386802	NA	NA	0	0	0.0378377	NA	NA	0	0	0.0281349	NA	NA	ENSMUSG00000103885	2	1	14707665	14710338	Gm37006	predicted gene, 37006 [Source:MGI Symbol;Acc:MGI:5610234]	MGI:5610234	-	-	TEC
ENSMUSG00000103886	0	0	0	0	0	0	0	0	0	0	0	0	0	0	0	0	0	0	0	0	0	0	0	0	0	0	0	0	0	0	0	0	0	0	0.00386802	NA	NA	0	0	0.0378377	NA	NA	0	0	0.0281349	NA	NA	ENSMUSG00000103886	3	-1	52960048	52960366	Gm37007	predicted gene, 37007 [Source:MGI Symbol;Acc:MGI:5610235]	MGI:5610235	-	-	processed_pseudogene
ENSMUSG00000103887	8	6	7	6	6	8	5	5	2	6	2	8	7	8	8	5	6.16298	5.65306	7.23415	5.33355	5.95868	7.70202	4.52312	6.31289	2.02067	4.98875	2.28358	7.91379	7.66447	7.47258	8.03691	6.76854	6.00186	-2.41302e-05	0.00386792	0.383075	0.998924	6.00186	0.000625013	0.0251391	0.555492	NA	6.00186	0.000682836	0.0259389	0.298791	NA	ENSMUSG00000103887	7	1	92637208	92637526	Gm37008	predicted gene, 37008 [Source:MGI Symbol;Acc:MGI:5610236]	MGI:5610236	-	-	TEC
ENSMUSG00000103889	0	0	0	0	0	0	0	0	0	0	0	0	0	0	1	0	0	0	0	0	0	0	0	0	0	0	0	0	0	0	1.00461	0	0.0627884	1.01616e-07	0.00386801	0.97655	NA	0.0627884	6.04139e-05	0.0374203	0.851797	NA	0.0627884	1.42115e-05	0.0279537	0.911358	NA	ENSMUSG00000103889	1	-1	25608250	25611184	Gm37011	predicted gene, 37011 [Source:MGI Symbol;Acc:MGI:5610239]	MGI:5610239	-	-	TEC
ENSMUSG00000103890	0	0	0	0	0	0	0	0	0	0	0	0	0	0	0	0	0	0	0	0	0	0	0	0	0	0	0	0	0	0	0	0	0	0	0.00386802	NA	NA	0	0	0.0378377	NA	NA	0	0	0.0281349	NA	NA	ENSMUSG00000103890	1	1	142722856	142723150	Gm28724	predicted gene 28724 [Source:MGI Symbol;Acc:MGI:5579430]	MGI:5579430	-	-	processed_pseudogene
ENSMUSG00000103891	3	1	1	1	2	3	0	1	1	0	0	4	1	0	1	0	2.31112	0.942176	1.03345	0.888924	1.98623	2.88826	0	1.26258	1.01034	0	0	3.95689	1.09492	0	1.00461	0	1.14872	-7.88247e-07	0.003868	0.945573	NA	1.14872	-0.00084211	0.0374635	0.319238	NA	1.14872	-0.000256117	0.0272577	0.479	NA	ENSMUSG00000103891	9	-1	86784547	86786855	Gm37941	predicted gene, 37941 [Source:MGI Symbol;Acc:MGI:5611169]	MGI:5611169	-	-	TEC
ENSMUSG00000103892	0	0	0	0	0	0	0	0	0	0	0	0	0	0	0	0	0	0	0	0	0	0	0	0	0	0	0	0	0	0	0	0	0	0	0.00386802	NA	NA	0	0	0.0378377	NA	NA	0	0	0.0281349	NA	NA	ENSMUSG00000103892	Y	1	25891627	25892241	Gm31572	predicted gene, 31572 [Source:MGI Symbol;Acc:MGI:5590731]	MGI:5590731	-	-	unprocessed_pseudogene
ENSMUSG00000103893	0	0	0	0	0	0	0	0	0	0	0	0	0	0	0	0	0	0	0	0	0	0	0	0	0	0	0	0	0	0	0	0	0	0	0.00386802	NA	NA	0	0	0.0378377	NA	NA	0	0	0.0281349	NA	NA	ENSMUSG00000103893	12	-1	113875796	113876239	Ighv5-18	immunoglobulin heavy variable V5-18 [Source:MGI Symbol;Acc:MGI:5009892]	MGI:5009892	-	-	IG_V_pseudogene
ENSMUSG00000103894	0	0	0	0	0	0	0	0	0	0	0	0	0	0	0	0	0	0	0	0	0	0	0	0	0	0	0	0	0	0	0	0	0	0	0.00386802	NA	NA	0	0	0.0378377	NA	NA	0	0	0.0281349	NA	NA	ENSMUSG00000103894	Y	1	22737573	22737887	Gm37129	predicted gene, 37129 [Source:MGI Symbol;Acc:MGI:5610357]	MGI:5610357	-	-	unprocessed_pseudogene
ENSMUSG00000103895	0	0	0	0	0	0	0	0	0	0	0	0	0	0	0	0	0	0	0	0	0	0	0	0	0	0	0	0	0	0	0	0	0	0	0.00386802	NA	NA	0	0	0.0378377	NA	NA	0	0	0.0281349	NA	NA	ENSMUSG00000103895	1	1	193366840	193367467	Gm37942	predicted gene, 37942 [Source:MGI Symbol;Acc:MGI:5611170]	MGI:5611170	-	-	TEC
ENSMUSG00000103896	0	0	0	0	0	0	0	0	0	0	0	0	0	0	0	0	0	0	0	0	0	0	0	0	0	0	0	0	0	0	0	0	0	0	0.00386802	NA	NA	0	0	0.0378377	NA	NA	0	0	0.0281349	NA	NA	ENSMUSG00000103896	3	1	33190805	33191036	Gm37128	predicted gene, 37128 [Source:MGI Symbol;Acc:MGI:5610356]	MGI:5610356	-	-	processed_pseudogene
ENSMUSG00000103897	25	15	11	23	13	20	15	11	20	23	16	11	16	17	18	12	19.2593	14.1326	11.368	20.4453	12.9105	19.255	13.5694	13.8884	20.2067	19.1235	18.2687	10.8815	17.5188	15.8792	18.0831	16.2445	16.3146	8.26135e-06	0.00386773	0.860318	0.998924	16.3146	0.000426782	0.0177521	0.588375	0.997307	16.3146	0.000128474	0.0151027	0.786783	NA	ENSMUSG00000103897	18	1	37725706	37841873	Pcdhga8	protocadherin gamma subfamily A, 8 [Source:MGI Symbol;Acc:MGI:1935221]	MGI:1935221	93716	-	protein_coding
ENSMUSG00000103898	65	53	53	42	50	56	51	18	43	66	45	53	56	40	33	23	50.0742	49.9354	54.7729	37.3348	49.6557	53.9141	46.1358	22.7264	43.4444	54.8762	51.3806	52.4289	61.3158	37.3629	33.1523	31.1353	45.6029	1.86578e-05	0.00386755	0.756415	0.998924	45.6029	-0.000208469	0.0127715	0.714171	0.997307	45.6029	-0.000198991	0.0130787	0.631852	0.999314	ENSMUSG00000103898	12	-1	112690986	112693588	Gm30238	predicted gene, 30238 [Source:MGI Symbol;Acc:MGI:5589397]	MGI:5589397	-	-	TEC
ENSMUSG00000103899	1	0	0	0	0	0	1	0	1	0	2	2	1	0	0	0	0.770373	0	0	0	0	0	0.904624	0	1.01034	0	2.28358	1.97845	1.09492	0	0	0	0.502643	7.96696e-06	0.00386801	0.274319	NA	0.502643	2.3591e-05	0.0362445	0.968423	NA	0.502643	-0.000180043	0.0277624	0.473932	NA	ENSMUSG00000103899	6	1	28796463	28799713	Gm37940	predicted gene, 37940 [Source:MGI Symbol;Acc:MGI:5611168]	MGI:5611168	-	-	TEC
ENSMUSG00000103900	0	0	0	0	1	0	0	0	0	0	0	1	0	0	0	0	0	0	0	0	0.993114	0	0	0	0	0	0	0.989224	0	0	0	0	0.123896	6.77762e-07	0.00386801	0.844568	NA	0.123896	-4.73705e-05	0.0374146	0.883523	NA	0.123896	-3.09287e-05	0.0279621	0.808601	NA	ENSMUSG00000103900	3	1	95356130	95357572	Gm37500	predicted gene, 37500 [Source:MGI Symbol;Acc:MGI:5610728]	MGI:5610728	-	-	TEC
ENSMUSG00000103901	30	26	24	25	35	18	17	17	25	37	22	17	20	22	19	17	23.1112	24.4966	24.8028	22.2231	34.759	17.3295	15.3786	21.4638	25.2584	30.7639	25.1194	16.8168	21.8985	20.5496	19.0877	23.013	22.8795	1.07154e-05	0.00386767	0.836804	0.998924	22.8795	-0.000160827	0.0144893	0.808125	0.997307	22.8795	-0.000142718	0.0141037	0.750496	0.999314	ENSMUSG00000103901	2	1	14149820	14153297	Gm37499	predicted gene, 37499 [Source:MGI Symbol;Acc:MGI:5610727]	MGI:5610727	-	-	TEC
ENSMUSG00000103902	0	0	0	0	0	0	0	0	0	0	0	0	0	0	0	0	0	0	0	0	0	0	0	0	0	0	0	0	0	0	0	0	0	0	0.00386802	NA	NA	0	0	0.0378377	NA	NA	0	0	0.0281349	NA	NA	ENSMUSG00000103902	3	1	93152178	93152868	Gm37501	predicted gene, 37501 [Source:MGI Symbol;Acc:MGI:5610729]	MGI:5610729	-	-	processed_pseudogene
ENSMUSG00000103903	0	0	0	0	0	0	1	0	0	1	0	0	1	0	0	0	0	0	0	0	0	0	0.904624	0	0	0.831458	0	0	1.09492	0	0	0	0.176938	6.77773e-07	0.00386801	0.844565	NA	0.176938	6.51835e-06	0.0374057	0.983914	NA	0.176938	-1.58779e-05	0.0279542	0.901016	NA	ENSMUSG00000103903	1	1	7664081	7664961	Rps2-ps2	ribosomal protein S2, pseudogene 2 [Source:MGI Symbol;Acc:MGI:3645546]	MGI:3645546	-	-	processed_pseudogene
ENSMUSG00000103904	0	0	0	0	0	0	0	0	0	1	0	0	1	0	0	0	0	0	0	0	0	0	0	0	0	0.831458	0	0	1.09492	0	0	0	0.120399	6.77789e-07	0.00386801	0.844561	NA	0.120399	6.04149e-05	0.0374203	0.851795	NA	0.120399	-8.33065e-07	0.0279514	0.994793	NA	ENSMUSG00000103904	8	-1	121947050	121947847	Gm37497	predicted gene, 37497 [Source:MGI Symbol;Acc:MGI:5610725]	MGI:5610725	-	-	TEC
ENSMUSG00000103905	0	0	0	0	1	0	0	0	0	0	0	0	0	0	0	0	0	0	0	0	0.993114	0	0	0	0	0	0	0	0	0	0	0	0.0620696	1.01589e-07	0.00386801	0.976557	NA	0.0620696	-4.73715e-05	0.0374146	0.883521	NA	0.0620696	-1.58782e-05	0.0279542	0.901015	NA	ENSMUSG00000103905	3	1	63905429	63905718	Gm34379	predicted gene, 34379 [Source:MGI Symbol;Acc:MGI:5593538]	MGI:5593538	-	-	processed_pseudogene
ENSMUSG00000103906	128	95	78	87	77	113	93	75	95	133	64	69	99	121	94	70	98.6077	89.5068	80.6092	77.3364	76.4698	108.791	84.13	94.6934	95.9819	110.584	73.0747	68.2564	108.398	113.023	94.4337	94.7596	91.7909	6.71473e-06	0.00386704	0.938335	0.998924	91.7909	0.000499087	0.0124897	0.300722	0.997307	91.7909	0.000210413	0.00997456	0.498108	0.999314	ENSMUSG00000103906	15	1	75909735	75914535	Tigd5	tigger transposable element derived 5 [Source:MGI Symbol;Acc:MGI:2145902]	MGI:2145902	105734	-	protein_coding
ENSMUSG00000103907	0	0	0	0	0	0	0	0	0	0	0	0	0	0	0	0	0	0	0	0	0	0	0	0	0	0	0	0	0	0	0	0	0	0	0.00386802	NA	NA	0	0	0.0378377	NA	NA	0	0	0.0281349	NA	NA	ENSMUSG00000103907	3	-1	50400282	50404283	Gm37498	predicted gene, 37498 [Source:MGI Symbol;Acc:MGI:5610726]	MGI:5610726	-	-	TEC
ENSMUSG00000103908	0	0	1	0	1	0	0	1	1	0	0	2	1	1	1	0	0	0	1.03345	0	0.993114	0	0	1.26258	1.01034	0	0	1.97845	1.09492	0.934073	1.00461	0	0.581971	6.53681e-06	0.00386801	0.427511	NA	0.581971	0.000229319	0.0357516	0.743831	NA	0.581971	-9.56916e-05	0.0272339	0.739762	NA	ENSMUSG00000103908	1	-1	170175382	170177772	Gm37502	predicted gene, 37502 [Source:MGI Symbol;Acc:MGI:5610730]	MGI:5610730	-	-	lincRNA
ENSMUSG00000103909	0	0	0	0	0	0	0	0	0	0	0	0	0	0	0	0	0	0	0	0	0	0	0	0	0	0	0	0	0	0	0	0	0	0	0.00386802	NA	NA	0	0	0.0378377	NA	NA	0	0	0.0281349	NA	NA	ENSMUSG00000103909	Y	1	15156683	15187324	Gm31511	predicted gene, 31511 [Source:MGI Symbol;Acc:MGI:5590670]	MGI:5590670	-	-	unprocessed_pseudogene
ENSMUSG00000103911	0	0	0	0	0	0	0	0	0	0	0	0	0	0	0	0	0	0	0	0	0	0	0	0	0	0	0	0	0	0	0	0	0	0	0.00386802	NA	NA	0	0	0.0378377	NA	NA	0	0	0.0281349	NA	NA	ENSMUSG00000103911	4	-1	144957155	144958848	Gm38074	predicted gene, 38074 [Source:MGI Symbol;Acc:MGI:5611302]	MGI:5611302	-	-	TEC
ENSMUSG00000103912	1	0	0	1	0	0	0	0	0	1	0	0	0	0	0	1	0.770373	0	0	0.888924	0	0	0	0	0	0.831458	0	0	0	0	0	1.35371	0.240279	-7.66449e-07	0.00386801	0.865695	NA	0.240279	0.000101896	0.0371479	0.80682	NA	0.240279	4.84944e-05	0.0278484	0.769868	NA	ENSMUSG00000103912	3	-1	15153065	15171442	Gm33819	predicted gene, 33819 [Source:MGI Symbol;Acc:MGI:5592978]	MGI:5592978	-	-	lincRNA
ENSMUSG00000103913	0	0	0	0	0	0	0	0	0	0	0	0	0	0	0	0	0	0	0	0	0	0	0	0	0	0	0	0	0	0	0	0	0	0	0.00386802	NA	NA	0	0	0.0378377	NA	NA	0	0	0.0281349	NA	NA	ENSMUSG00000103913	3	1	87054359	87054887	Gm18403	predicted gene, 18403 [Source:MGI Symbol;Acc:MGI:5010588]	MGI:5010588	-	-	processed_pseudogene
ENSMUSG00000103914	0	0	0	0	0	0	0	0	0	0	0	0	0	0	0	0	0	0	0	0	0	0	0	0	0	0	0	0	0	0	0	0	0	0	0.00386802	NA	NA	0	0	0.0378377	NA	NA	0	0	0.0281349	NA	NA	ENSMUSG00000103914	1	-1	124375578	124379242	Gm38073	predicted gene, 38073 [Source:MGI Symbol;Acc:MGI:5611301]	MGI:5611301	-	-	TEC
ENSMUSG00000103915	0	0	0	0	0	0	0	0	0	0	0	0	0	0	0	0	0	0	0	0	0	0	0	0	0	0	0	0	0	0	0	0	0	0	0.00386802	NA	NA	0	0	0.0378377	NA	NA	0	0	0.0281349	NA	NA	ENSMUSG00000103915	12	-1	114532972	114533264	Ighv1-6	immunoglobulin heavy variable V1-6 [Source:MGI Symbol;Acc:MGI:5009904]	MGI:5009904	-	-	IG_V_pseudogene
ENSMUSG00000103916	0	0	0	0	0	0	0	0	0	0	0	0	0	0	0	0	0	0	0	0	0	0	0	0	0	0	0	0	0	0	0	0	0	0	0.00386802	NA	NA	0	0	0.0378377	NA	NA	0	0	0.0281349	NA	NA	ENSMUSG00000103916	16	1	77416624	77420001	Gm38071	predicted gene, 38071 [Source:MGI Symbol;Acc:MGI:5611299]	MGI:5611299	-	-	TEC
ENSMUSG00000103917	0	0	0	0	0	0	0	0	0	0	0	0	0	0	0	0	0	0	0	0	0	0	0	0	0	0	0	0	0	0	0	0	0	0	0.00386802	NA	NA	0	0	0.0378377	NA	NA	0	0	0.0281349	NA	NA	ENSMUSG00000103917	Y	1	18199139	18202472	Gm38072	predicted gene, 38072 [Source:MGI Symbol;Acc:MGI:5611300]	MGI:5611300	-	-	lincRNA
ENSMUSG00000103918	0	0	0	0	0	0	0	0	1	0	0	0	0	0	0	0	0	0	0	0	0	0	0	0	1.01034	0	0	0	0	0	0	0	0.063146	6.77779e-07	0.00386801	0.844564	NA	0.063146	6.51784e-06	0.0374057	0.983915	NA	0.063146	-1.58782e-05	0.0279542	0.901015	NA	ENSMUSG00000103918	12	-1	114107259	114107587	Ighv12-1	immunoglobulin heavy variable V12-1 [Source:MGI Symbol;Acc:MGI:5295669]	MGI:5295669	-	-	IG_V_pseudogene
ENSMUSG00000103919	0	0	0	0	0	0	0	0	0	0	0	0	0	0	0	0	0	0	0	0	0	0	0	0	0	0	0	0	0	0	0	0	0	0	0.00386802	NA	NA	0	0	0.0378377	NA	NA	0	0	0.0281349	NA	NA	ENSMUSG00000103919	Y	-1	22835086	22861256	Gm21366	predicted gene, 21366 [Source:MGI Symbol;Acc:MGI:5434721]	MGI:5434721	100861691	-	protein_coding
ENSMUSG00000103920	0	0	0	0	0	0	0	0	0	0	0	0	0	0	0	0	0	0	0	0	0	0	0	0	0	0	0	0	0	0	0	0	0	0	0.00386802	NA	NA	0	0	0.0378377	NA	NA	0	0	0.0281349	NA	NA	ENSMUSG00000103920	3	1	76546691	76550251	Gm37897	predicted gene, 37897 [Source:MGI Symbol;Acc:MGI:5611125]	MGI:5611125	-	-	TEC
ENSMUSG00000103921	2	0	1	2	2	1	0	0	1	0	2	2	0	1	3	0	1.54075	0	1.03345	1.77785	1.98623	0.962752	0	0	1.01034	0	2.28358	1.97845	0	0.934073	3.01384	0	1.03258	1.72735e-06	0.003868	0.875683	NA	1.03258	0.000244674	0.03488	0.760134	NA	1.03258	4.25653e-05	0.0265878	0.902924	NA	ENSMUSG00000103921	3	1	8327531	8329707	Gm5841	predicted gene 5841 [Source:MGI Symbol;Acc:MGI:3645248]	MGI:3645248	-	-	processed_pseudogene
ENSMUSG00000103922	7	9	11	16	9	12	13	13	11	19	10	5	6	18	13	3	5.39261	8.47959	11.368	14.2228	8.93803	11.553	11.7601	16.4135	11.1137	15.7977	11.4179	4.94612	6.56955	16.8133	13.06	4.06113	10.7442	1.04168e-05	0.00386789	0.741778	0.998924	10.7442	-0.000435994	0.0227809	0.659692	NA	10.7442	-0.000311229	0.0206871	0.586009	NA	ENSMUSG00000103922	1	1	4771131	4772199	Gm6123	predicted gene 6123 [Source:MGI Symbol;Acc:MGI:3647047]	MGI:3647047	-	-	processed_pseudogene
ENSMUSG00000103923	1	0	3	1	1	1	0	1	1	1	1	3	0	0	0	1	0.770373	0	3.10035	0.888924	0.993114	0.962752	0	1.26258	1.01034	0.831458	1.14179	2.96767	0	0	0	1.35371	0.955191	3.39625e-06	0.003868	0.775313	NA	0.955191	-0.000610481	0.0365102	0.438309	NA	0.955191	-0.000279167	0.0274718	0.432132	NA	ENSMUSG00000103923	1	1	187447877	187462664	Gm37896	predicted gene, 37896 [Source:MGI Symbol;Acc:MGI:5611124]	MGI:5611124	-	-	lincRNA
ENSMUSG00000103924	0	0	0	0	0	0	0	0	0	0	0	0	0	0	0	0	0	0	0	0	0	0	0	0	0	0	0	0	0	0	0	0	0	0	0.00386802	NA	NA	0	0	0.0378377	NA	NA	0	0	0.0281349	NA	NA	ENSMUSG00000103924	1	-1	25775757	25780306	Gm37895	predicted gene, 37895 [Source:MGI Symbol;Acc:MGI:5611123]	MGI:5611123	-	-	TEC
ENSMUSG00000103925	1	2	0	2	1	5	6	0	2	1	3	5	2	0	1	1	0.770373	1.88435	0	1.77785	0.993114	4.81376	5.42774	0	2.02067	0.831458	3.42537	4.94612	2.18985	0	1.00461	1.35371	1.96494	1.64773e-05	0.00386799	0.230404	NA	1.96494	-0.00133678	0.0393717	0.214515	NA	1.96494	-0.000858924	0.0324163	0.0843482	NA	ENSMUSG00000103925	8	1	23208512	23209362	B230112G18Rik	RIKEN cDNA B230112G18 gene [Source:MGI Symbol;Acc:MGI:1925092]	MGI:1925092	-	-	TEC
ENSMUSG00000103926	1	1	1	0	1	0	0	0	1	2	0	0	0	0	0	0	0.770373	0.942176	1.03345	0	0.993114	0	0	0	1.01034	1.66292	0	0	0	0	0	0	0.400773	4.86283e-08	0.00386801	0.994462	NA	0.400773	-0.000161236	0.0364517	0.781053	NA	0.400773	-5.00977e-05	0.0274766	0.835497	NA	ENSMUSG00000103926	2	-1	14037825	14040423	Gm37894	predicted gene, 37894 [Source:MGI Symbol;Acc:MGI:5611122]	MGI:5611122	-	-	TEC
ENSMUSG00000103927	0	0	0	0	0	0	0	0	0	0	0	0	0	0	0	0	0	0	0	0	0	0	0	0	0	0	0	0	0	0	0	0	0	0	0.00386802	NA	NA	0	0	0.0378377	NA	NA	0	0	0.0281349	NA	NA	ENSMUSG00000103927	5	1	100196611	100200724	Gm9932	predicted gene 9932 [Source:MGI Symbol;Acc:MGI:3642594]	MGI:3642594	-	-	lincRNA
ENSMUSG00000103928	101	60	76	33	42	63	40	29	43	91	45	50	64	33	46	46	77.8076	56.5306	78.5422	29.3345	41.7108	60.6534	36.185	36.6148	43.4444	75.6627	51.3806	49.4612	70.0752	30.8244	46.2123	62.2706	52.9194	-2.04224e-05	0.00386772	0.669175	0.998924	52.9194	0.00063889	0.019419	0.446362	0.997307	52.9194	0.000470304	0.0187033	0.398677	0.999314	ENSMUSG00000103928	1	1	151445305	151447741	Gm37893	predicted gene, 37893 [Source:MGI Symbol;Acc:MGI:5611121]	MGI:5611121	-	-	TEC
ENSMUSG00000103929	0	0	0	0	0	0	0	0	0	0	0	0	0	0	0	0	0	0	0	0	0	0	0	0	0	0	0	0	0	0	0	0	0	0	0.00386802	NA	NA	0	0	0.0378377	NA	NA	0	0	0.0281349	NA	NA	ENSMUSG00000103929	3	-1	80202492	80205598	Gm37892	predicted gene, 37892 [Source:MGI Symbol;Acc:MGI:5611120]	MGI:5611120	-	-	antisense
ENSMUSG00000103930	0	0	0	0	0	0	0	0	0	0	0	0	0	0	0	0	0	0	0	0	0	0	0	0	0	0	0	0	0	0	0	0	0	0	0.00386802	NA	NA	0	0	0.0378377	NA	NA	0	0	0.0281349	NA	NA	ENSMUSG00000103930	1	-1	180976158	180976289	Gm36961	predicted gene, 36961 [Source:MGI Symbol;Acc:MGI:5610189]	MGI:5610189	-	-	unprocessed_pseudogene
ENSMUSG00000103931	0	0	0	0	0	0	1	0	0	1	0	0	0	0	0	0	0	0	0	0	0	0	0.904624	0	0	0.831458	0	0	0	0	0	0	0.108505	6.77762e-07	0.00386801	0.844568	NA	0.108505	-4.73705e-05	0.0374146	0.883523	NA	0.108505	-3.09287e-05	0.0279621	0.808601	NA	ENSMUSG00000103931	10	-1	27613568	27615328	Gm36962	predicted gene, 36962 [Source:MGI Symbol;Acc:MGI:5610190]	MGI:5610190	-	-	TEC
ENSMUSG00000103932	0	0	1	0	0	0	0	1	0	1	0	0	0	1	0	1	0	0	1.03345	0	0	0	0	1.26258	0	0.831458	0	0	0	0.934073	0	1.35371	0.338454	2.78521e-07	0.00386801	0.961185	NA	0.338454	0.000157526	0.0367789	0.760806	NA	0.338454	3.73515e-05	0.0276535	0.856858	NA	ENSMUSG00000103932	16	1	77539882	77542205	Gm36963	predicted gene, 36963 [Source:MGI Symbol;Acc:MGI:5610191]	MGI:5610191	-	-	TEC
ENSMUSG00000103933	5	2	3	1	5	2	3	4	1	5	0	6	2	5	1	1	3.85186	1.88435	3.10035	0.888924	4.96557	1.9255	2.71387	5.05032	1.01034	4.15729	0	5.93534	2.18985	4.67036	1.00461	1.35371	2.79389	4.51057e-06	0.00386798	0.795177	NA	2.79389	-0.000767485	0.0327962	0.484523	NA	2.79389	-0.000341809	0.025783	0.496953	NA	ENSMUSG00000103933	1	1	8815842	8816039	Gm36964	predicted gene, 36964 [Source:MGI Symbol;Acc:MGI:5610192]	MGI:5610192	-	-	processed_pseudogene
ENSMUSG00000103934	0	0	0	0	0	0	0	0	0	0	0	0	0	0	0	0	0	0	0	0	0	0	0	0	0	0	0	0	0	0	0	0	0	0	0.00386802	NA	NA	0	0	0.0378377	NA	NA	0	0	0.0281349	NA	NA	ENSMUSG00000103934	12	-1	113589967	113590413	Ighv5-3	immunoglobulin heavy variable V5-3 [Source:MGI Symbol;Acc:MGI:5009887]	MGI:5009887	-	-	IG_V_pseudogene
ENSMUSG00000103935	0	0	1	0	0	0	0	0	0	0	0	0	0	0	0	0	0	0	1.03345	0	0	0	0	0	0	0	0	0	0	0	0	0	0.0645907	-4.74558e-07	0.00386801	0.890814	NA	0.0645907	6.51532e-06	0.0374057	0.983921	NA	0.0645907	1.42108e-05	0.0279537	0.911363	NA	ENSMUSG00000103935	2	-1	169962015	169963187	AY702102	cDNA sequence AY702102 [Source:MGI Symbol;Acc:MGI:3525150]	MGI:3525150	-	-	TEC
ENSMUSG00000103936	0	0	0	0	0	0	0	0	0	0	0	0	0	0	0	0	0	0	0	0	0	0	0	0	0	0	0	0	0	0	0	0	0	0	0.00386802	NA	NA	0	0	0.0378377	NA	NA	0	0	0.0281349	NA	NA	ENSMUSG00000103936	1	-1	5617837	5618230	Gm36965	predicted gene, 36965 [Source:MGI Symbol;Acc:MGI:5610193]	MGI:5610193	-	-	processed_pseudogene
ENSMUSG00000103937	0	0	0	0	1	0	0	1	0	0	1	0	0	1	1	0	0	0	0	0	0.993114	0	0	1.26258	0	0	1.14179	0	0	0.934073	1.00461	0	0.333511	1.8249e-06	0.00386801	0.747669	NA	0.333511	-4.67196e-07	0.0366848	0.999276	NA	0.333511	-4.71726e-05	0.027669	0.818777	NA	ENSMUSG00000103937	16	-1	4170776	4173636	Gm37186	predicted gene, 37186 [Source:MGI Symbol;Acc:MGI:5610414]	MGI:5610414	-	-	TEC
ENSMUSG00000103938	0	0	0	0	0	0	0	0	0	0	0	0	0	0	0	0	0	0	0	0	0	0	0	0	0	0	0	0	0	0	0	0	0	0	0.00386802	NA	NA	0	0	0.0378377	NA	NA	0	0	0.0281349	NA	NA	ENSMUSG00000103938	9	-1	91128484	91130518	Gm36960	predicted gene, 36960 [Source:MGI Symbol;Acc:MGI:5610188]	MGI:5610188	-	-	TEC
ENSMUSG00000103939	0	0	0	0	0	0	0	0	0	0	0	0	0	0	0	0	0	0	0	0	0	0	0	0	0	0	0	0	0	0	0	0	0	0	0.00386802	NA	NA	0	0	0.0378377	NA	NA	0	0	0.0281349	NA	NA	ENSMUSG00000103939	12	-1	114253617	114254051	Ighv3-4	immunoglobulin heavy variable V3-4 [Source:MGI Symbol;Acc:MGI:3644034]	MGI:3644034	-	-	IG_V_gene
ENSMUSG00000103940	1	0	4	0	1	1	0	0	2	1	1	1	3	1	1	0	0.770373	0	4.1338	0	0.993114	0.962752	0	0	2.02067	0.831458	1.14179	0.989224	3.28477	0.934073	1.00461	0	1.06667	6.05002e-07	0.003868	0.956942	NA	1.06667	0.000728474	0.0369529	0.372498	NA	1.06667	0.000224707	0.0271756	0.522875	NA	ENSMUSG00000103940	3	1	96263785	96265386	Gm38227	predicted gene, 38227 [Source:MGI Symbol;Acc:MGI:5611455]	MGI:5611455	-	-	TEC
ENSMUSG00000103942	0	0	0	0	0	0	0	0	0	0	0	0	0	0	0	0	0	0	0	0	0	0	0	0	0	0	0	0	0	0	0	0	0	0	0.00386802	NA	NA	0	0	0.0378377	NA	NA	0	0	0.0281349	NA	NA	ENSMUSG00000103942	1	-1	185082738	185085964	Gm34732	predicted gene, 34732 [Source:MGI Symbol;Acc:MGI:5593891]	MGI:5593891	-	-	lincRNA
ENSMUSG00000103943	0	0	0	0	0	0	0	0	0	0	0	0	0	0	0	0	0	0	0	0	0	0	0	0	0	0	0	0	0	0	0	0	0	0	0.00386802	NA	NA	0	0	0.0378377	NA	NA	0	0	0.0281349	NA	NA	ENSMUSG00000103943	Y	1	15270053	15273287	Gm37344	predicted gene, 37344 [Source:MGI Symbol;Acc:MGI:5610572]	MGI:5610572	-	-	lincRNA
ENSMUSG00000103944	0	0	1	0	0	0	0	0	0	0	0	0	0	0	0	0	0	0	1.03345	0	0	0	0	0	0	0	0	0	0	0	0	0	0.0645907	-4.74558e-07	0.00386801	0.890814	NA	0.0645907	6.51532e-06	0.0374057	0.983921	NA	0.0645907	1.42108e-05	0.0279537	0.911363	NA	ENSMUSG00000103944	12	1	113825226	113825660	Rpl26-ps3	ribosomal protein L26, pseudogene 3 [Source:MGI Symbol;Acc:MGI:3646603]	MGI:3646603	-	-	processed_pseudogene
ENSMUSG00000103945	8	8	16	4	5	5	5	6	4	13	7	12	7	9	3	6	6.16298	7.53741	16.5352	3.5557	4.96557	4.81376	4.52312	7.57547	4.04134	10.809	7.99254	11.8707	7.66447	8.40666	3.01384	8.12225	7.34937	4.09876e-06	0.00386791	0.885649	0.998924	7.34937	0.000612124	0.0269193	0.575777	NA	7.34937	0.000177549	0.0212117	0.748641	NA	ENSMUSG00000103945	1	1	43560273	43561565	Gm38228	predicted gene, 38228 [Source:MGI Symbol;Acc:MGI:5611456]	MGI:5611456	-	-	TEC
ENSMUSG00000103947	0	0	0	0	0	0	0	0	0	0	0	0	0	0	0	0	0	0	0	0	0	0	0	0	0	0	0	0	0	0	0	0	0	0	0.00386802	NA	NA	0	0	0.0378377	NA	NA	0	0	0.0281349	NA	NA	ENSMUSG00000103947	3	1	45445669	45448806	Gm37345	predicted gene, 37345 [Source:MGI Symbol;Acc:MGI:5610573]	MGI:5610573	-	-	TEC
ENSMUSG00000103948	0	0	0	0	0	0	0	0	0	0	1	0	0	0	0	0	0	0	0	0	0	0	0	0	0	0	1.14179	0	0	0	0	0	0.071362	6.77779e-07	0.00386801	0.844564	NA	0.071362	6.51784e-06	0.0374057	0.983915	NA	0.071362	-1.58782e-05	0.0279542	0.901015	NA	ENSMUSG00000103948	1	-1	37485851	37488605	4930594C11Rik	RIKEN cDNA 4930594C11 gene [Source:MGI Symbol;Acc:MGI:1924883]	MGI:1924883	-	-	TEC
ENSMUSG00000103949	1	0	0	1	0	1	0	1	0	0	0	1	0	0	1	0	0.770373	0	0	0.888924	0	0.962752	0	1.26258	0	0	0	0.989224	0	0	1.00461	0	0.367404	-1.60629e-06	0.00386801	0.805469	NA	0.367404	-0.000166677	0.0364664	0.773417	NA	0.367404	-6.74237e-06	0.0274947	0.976951	NA	ENSMUSG00000103949	9	1	98771105	98771625	Gm38226	predicted gene, 38226 [Source:MGI Symbol;Acc:MGI:5611454]	MGI:5611454	-	-	TEC
ENSMUSG00000103950	0	1	0	0	0	0	0	0	0	0	0	0	0	0	0	0	0	0.942176	0	0	0	0	0	0	0	0	0	0	0	0	0	0	0.058886	-4.74558e-07	0.00386801	0.890814	NA	0.058886	6.51532e-06	0.0374057	0.983921	NA	0.058886	1.42108e-05	0.0279537	0.911363	NA	ENSMUSG00000103950	3	-1	12892451	12893414	Gm8939	predicted gene 8939 [Source:MGI Symbol;Acc:MGI:3643399]	MGI:3643399	-	-	processed_pseudogene
ENSMUSG00000103951	0	0	0	0	0	0	0	1	0	0	0	0	0	1	0	0	0	0	0	0	0	0	0	1.26258	0	0	0	0	0	0.934073	0	0	0.137291	1.01599e-07	0.00386801	0.976554	NA	0.137291	6.51734e-06	0.0374057	0.983916	NA	0.137291	-8.33065e-07	0.0279514	0.994793	NA	ENSMUSG00000103951	6	1	139776430	139778320	Gm37269	predicted gene, 37269 [Source:MGI Symbol;Acc:MGI:5610497]	MGI:5610497	-	-	TEC
ENSMUSG00000103952	2	4	1	1	0	4	2	1	0	2	0	1	1	1	0	1	1.54075	3.76871	1.03345	0.888924	0	3.85101	1.80925	1.26258	0	1.66292	0	0.989224	1.09492	0.934073	0	1.35371	1.26184	-1.2188e-05	0.003868	0.295772	NA	1.26184	-0.000788952	0.0362582	0.393463	NA	1.26184	5.06026e-05	0.0262562	0.893668	NA	ENSMUSG00000103952	3	1	41773181	41775794	Gm37268	predicted gene, 37268 [Source:MGI Symbol;Acc:MGI:5610496]	MGI:5610496	-	-	TEC
ENSMUSG00000103953	0	3	0	0	0	2	3	2	2	0	1	0	0	3	0	0	0	2.82653	0	0	0	1.9255	2.71387	2.52516	2.02067	0	1.14179	0	0	2.80222	0	0	0.997234	6.06378e-07	0.00386801	0.938266	NA	0.997234	-0.000484977	0.0365771	0.490229	NA	0.997234	-0.000149892	0.0274483	0.593456	NA	ENSMUSG00000103953	1	1	136793034	136793510	Gm29718	predicted gene, 29718 [Source:MGI Symbol;Acc:MGI:5588877]	MGI:5588877	-	-	processed_pseudogene
ENSMUSG00000103954	0	0	0	0	0	0	0	0	0	0	0	0	0	0	0	0	0	0	0	0	0	0	0	0	0	0	0	0	0	0	0	0	0	0	0.00386802	NA	NA	0	0	0.0378377	NA	NA	0	0	0.0281349	NA	NA	ENSMUSG00000103954	Y	-1	22696442	22699679	Gm37721	predicted gene, 37721 [Source:MGI Symbol;Acc:MGI:5610949]	MGI:5610949	-	-	lincRNA
ENSMUSG00000103955	0	0	0	0	0	1	0	0	0	0	0	0	0	0	1	0	0	0	0	0	0	0.962752	0	0	0	0	0	0	0	0	1.00461	0	0.12296	1.01599e-07	0.00386801	0.976554	NA	0.12296	6.51734e-06	0.0374057	0.983916	NA	0.12296	-8.33065e-07	0.0279514	0.994793	NA	ENSMUSG00000103955	4	1	135450881	135451210	Gm37270	predicted gene, 37270 [Source:MGI Symbol;Acc:MGI:5610498]	MGI:5610498	-	-	TEC
ENSMUSG00000103956	0	0	0	0	0	0	0	0	0	0	0	0	0	0	0	0	0	0	0	0	0	0	0	0	0	0	0	0	0	0	0	0	0	0	0.00386802	NA	NA	0	0	0.0378377	NA	NA	0	0	0.0281349	NA	NA	ENSMUSG00000103956	18	-1	37661952	37662632	Gm37118	predicted gene, 37118 [Source:MGI Symbol;Acc:MGI:5610346]	MGI:5610346	-	-	antisense
ENSMUSG00000103957	15	21	12	5	10	11	4	7	7	10	16	8	8	4	7	4	11.5556	19.7857	12.4014	4.44462	9.93114	10.5903	3.6185	8.83805	7.07235	8.31458	18.2687	7.91379	8.75939	3.73629	7.0323	5.41483	9.22984	-1.37105e-05	0.0038679	0.648457	0.998924	9.22984	-0.00080251	0.0278309	0.477615	NA	9.22984	-0.000125569	0.0204792	0.819391	NA	ENSMUSG00000103957	2	-1	127269449	127270054	Gm10766	predicted gene 10766 [Source:MGI Symbol;Acc:MGI:3642134]	MGI:3642134	-	-	TEC
ENSMUSG00000103958	0	0	0	0	0	0	0	0	0	0	0	0	0	0	0	0	0	0	0	0	0	0	0	0	0	0	0	0	0	0	0	0	0	0	0.00386802	NA	NA	0	0	0.0378377	NA	NA	0	0	0.0281349	NA	NA	ENSMUSG00000103958	1	1	178266204	178267106	Gm8023	predicted gene 8023 [Source:MGI Symbol;Acc:MGI:3647988]	MGI:3647988	-	-	processed_pseudogene
ENSMUSG00000103959	0	0	0	0	0	0	0	0	0	0	0	0	0	0	0	0	0	0	0	0	0	0	0	0	0	0	0	0	0	0	0	0	0	0	0.00386802	NA	NA	0	0	0.0378377	NA	NA	0	0	0.0281349	NA	NA	ENSMUSG00000103959	5	1	57984212	57985452	Gm37720	predicted gene, 37720 [Source:MGI Symbol;Acc:MGI:5610948]	MGI:5610948	-	-	TEC
ENSMUSG00000103960	0	0	0	0	0	0	0	0	0	0	0	0	0	0	0	0	0	0	0	0	0	0	0	0	0	0	0	0	0	0	0	0	0	0	0.00386802	NA	NA	0	0	0.0378377	NA	NA	0	0	0.0281349	NA	NA	ENSMUSG00000103960	1	1	164031960	164032348	Gm37119	predicted gene, 37119 [Source:MGI Symbol;Acc:MGI:5610347]	MGI:5610347	-	-	processed_pseudogene
ENSMUSG00000103961	0	0	0	0	0	0	0	0	0	0	0	0	0	1	0	0	0	0	0	0	0	0	0	0	0	0	0	0	0	0.934073	0	0	0.0583796	1.01616e-07	0.00386801	0.97655	NA	0.0583796	6.04139e-05	0.0374203	0.851797	NA	0.0583796	1.42115e-05	0.0279537	0.911358	NA	ENSMUSG00000103961	1	-1	187616852	187651824	Gm36388	predicted gene, 36388 [Source:MGI Symbol;Acc:MGI:5595547]	MGI:5595547	-	-	antisense
ENSMUSG00000103962	0	0	0	2	3	0	1	1	1	1	0	1	2	0	1	0	0	0	0	1.77785	2.97934	0	0.904624	1.26258	1.01034	0.831458	0	0.989224	2.18985	0	1.00461	0	0.809367	3.32869e-06	0.00386801	0.700295	NA	0.809367	-0.000338338	0.0352951	0.667484	NA	0.809367	-0.000180514	0.0273	0.566374	NA	ENSMUSG00000103962	1	-1	157621964	157622136	Gm38213	predicted gene, 38213 [Source:MGI Symbol;Acc:MGI:5611441]	MGI:5611441	-	-	processed_pseudogene
ENSMUSG00000103963	0	0	0	0	0	0	0	0	0	0	0	0	0	0	0	0	0	0	0	0	0	0	0	0	0	0	0	0	0	0	0	0	0	0	0.00386802	NA	NA	0	0	0.0378377	NA	NA	0	0	0.0281349	NA	NA	ENSMUSG00000103963	1	1	190594326	190604548	Gm30932	predicted gene, 30932 [Source:MGI Symbol;Acc:MGI:5590091]	MGI:5590091	-	-	lincRNA
ENSMUSG00000103964	0	1	0	2	0	0	0	0	0	0	1	0	0	0	0	1	0	0.942176	0	1.77785	0	0	0	0	0	0	1.14179	0	0	0	0	1.35371	0.32597	-1.87903e-06	0.00386801	0.699798	NA	0.32597	0.0001135	0.0370739	0.795912	NA	0.32597	8.02262e-05	0.0278519	0.649311	NA	ENSMUSG00000103964	1	-1	191001425	191001851	Gm8407	predicted gene 8407 [Source:MGI Symbol;Acc:MGI:3644362]	MGI:3644362	-	-	processed_pseudogene
ENSMUSG00000103965	3	3	3	0	6	4	1	3	3	2	2	0	0	5	1	1	2.31112	2.82653	3.10035	0	5.95868	3.85101	0.904624	3.78774	3.03101	1.66292	2.28358	0	0	4.67036	1.00461	1.35371	2.29664	-3.37035e-06	0.00386799	0.816527	NA	2.29664	-0.00108496	0.0363834	0.32371	NA	2.29664	-0.000234578	0.0258976	0.603722	NA	ENSMUSG00000103965	3	1	52516964	52550219	Gm30173	predicted gene, 30173 [Source:MGI Symbol;Acc:MGI:5589332]	MGI:5589332	-	-	lincRNA
ENSMUSG00000103966	1	3	1	0	0	4	5	0	1	3	0	1	1	4	2	0	0.770373	2.82653	1.03345	0	0	3.85101	4.52312	0	1.01034	2.49437	0	0.989224	1.09492	3.73629	2.00923	0	1.52118	2.97788e-07	0.003868	0.978611	NA	1.52118	-0.0002032	0.0335106	0.821621	NA	1.52118	-6.49577e-05	0.0262958	0.863272	NA	ENSMUSG00000103966	1	1	132102365	132108323	Gm37120	predicted gene, 37120 [Source:MGI Symbol;Acc:MGI:5610348]	MGI:5610348	-	-	TEC
ENSMUSG00000103967	2	2	4	1	3	3	2	1	1	2	0	3	3	1	1	0	1.54075	1.88435	4.1338	0.888924	2.97934	2.88826	1.80925	1.26258	1.01034	1.66292	0	2.96767	3.28477	0.934073	1.00461	0	1.76573	-7.7003e-06	0.00386799	0.608953	NA	1.76573	-0.000762098	0.0343944	0.460717	NA	1.76573	-7.82925e-05	0.0252925	0.860299	NA	ENSMUSG00000103967	9	-1	88680939	88681926	Gm38214	predicted gene, 38214 [Source:MGI Symbol;Acc:MGI:5611442]	MGI:5611442	-	-	TEC
ENSMUSG00000103968	0	0	0	0	0	0	0	0	0	0	0	0	0	0	0	0	0	0	0	0	0	0	0	0	0	0	0	0	0	0	0	0	0	0	0.00386802	NA	NA	0	0	0.0378377	NA	NA	0	0	0.0281349	NA	NA	ENSMUSG00000103968	9	-1	118402465	118403302	2610509F24Rik	RIKEN cDNA 2610509F24 gene [Source:MGI Symbol;Acc:MGI:1917165]	MGI:1917165	-	-	TEC
ENSMUSG00000103969	0	0	0	0	0	0	0	0	0	0	0	0	0	0	0	0	0	0	0	0	0	0	0	0	0	0	0	0	0	0	0	0	0	0	0.00386802	NA	NA	0	0	0.0378377	NA	NA	0	0	0.0281349	NA	NA	ENSMUSG00000103969	Y	1	25921142	25921837	Gm21890	predicted gene, 21890 [Source:MGI Symbol;Acc:MGI:5434054]	MGI:5434054	-	-	unprocessed_pseudogene
ENSMUSG00000103970	5	0	2	0	0	1	2	0	1	0	0	1	0	0	0	2	3.85186	0	2.0669	0	0	0.962752	1.80925	0	1.01034	0	0	0.989224	0	0	0	2.70742	0.837359	-6.38614e-06	0.00386801	0.413495	NA	0.837359	-0.000106992	0.0359976	0.867656	NA	0.837359	0.00011895	0.027436	0.657915	NA	ENSMUSG00000103970	9	1	108544214	108545359	Gm37678	predicted gene, 37678 [Source:MGI Symbol;Acc:MGI:5610906]	MGI:5610906	-	-	TEC
ENSMUSG00000103971	0	0	0	0	0	0	0	0	0	0	0	0	0	0	0	0	0	0	0	0	0	0	0	0	0	0	0	0	0	0	0	0	0	0	0.00386802	NA	NA	0	0	0.0378377	NA	NA	0	0	0.0281349	NA	NA	ENSMUSG00000103971	1	-1	158485032	158554299	Gm37679	predicted gene, 37679 [Source:MGI Symbol;Acc:MGI:5610907]	MGI:5610907	-	-	antisense
ENSMUSG00000103972	0	0	0	0	0	0	0	0	0	0	0	0	0	0	0	0	0	0	0	0	0	0	0	0	0	0	0	0	0	0	0	0	0	0	0.00386802	NA	NA	0	0	0.0378377	NA	NA	0	0	0.0281349	NA	NA	ENSMUSG00000103972	16	1	77381950	77382601	Gm37466	predicted gene, 37466 [Source:MGI Symbol;Acc:MGI:5610694]	MGI:5610694	-	-	TEC
ENSMUSG00000103973	6	8	6	6	9	7	8	14	6	3	4	8	3	5	2	8	4.62224	7.53741	6.2007	5.33355	8.93803	6.73927	7.23699	17.6761	6.06201	2.49437	4.56717	7.91379	3.28477	4.67036	2.00923	10.8297	6.63223	-7.83749e-06	0.00386793	0.760701	0.998924	6.63223	-0.00345163	0.0515112	0.0811191	NA	6.63223	-0.000639618	0.0261143	0.314687	NA	ENSMUSG00000103973	1	1	95328681	95331218	BC055308	cDNA sequence BC055308 [Source:MGI Symbol;Acc:MGI:3039612]	MGI:3039612	-	-	TEC
ENSMUSG00000103975	0	1	0	0	0	0	0	0	0	0	0	0	0	0	0	0	0	0.942176	0	0	0	0	0	0	0	0	0	0	0	0	0	0	0.058886	-4.74558e-07	0.00386801	0.890814	NA	0.058886	6.51532e-06	0.0374057	0.983921	NA	0.058886	1.42108e-05	0.0279537	0.911363	NA	ENSMUSG00000103975	1	-1	131932464	131932970	Gm37676	predicted gene, 37676 [Source:MGI Symbol;Acc:MGI:5610904]	MGI:5610904	-	-	TEC
ENSMUSG00000103976	1	1	0	1	1	1	0	0	0	2	0	1	0	0	0	0	0.770373	0.942176	0	0.888924	0.993114	0.962752	0	0	0	1.66292	0	0.989224	0	0	0	0	0.450592	2.79052e-07	0.00386801	0.971744	NA	0.450592	-0.000428369	0.0367603	0.505396	NA	0.450592	-0.000137298	0.0274949	0.60867	NA	ENSMUSG00000103976	1	-1	134819916	134827549	Gm37677	predicted gene, 37677 [Source:MGI Symbol;Acc:MGI:5610905]	MGI:5610905	-	-	TEC
ENSMUSG00000103977	0	0	0	0	0	0	0	0	0	0	0	0	0	0	0	0	0	0	0	0	0	0	0	0	0	0	0	0	0	0	0	0	0	0	0.00386802	NA	NA	0	0	0.0378377	NA	NA	0	0	0.0281349	NA	NA	ENSMUSG00000103977	Y	-1	25077341	25080578	Gm37071	predicted gene, 37071 [Source:MGI Symbol;Acc:MGI:5610299]	MGI:5610299	-	-	lincRNA
ENSMUSG00000103978	0	0	0	0	0	0	0	0	0	0	0	0	0	0	0	0	0	0	0	0	0	0	0	0	0	0	0	0	0	0	0	0	0	0	0.00386802	NA	NA	0	0	0.0378377	NA	NA	0	0	0.0281349	NA	NA	ENSMUSG00000103978	1	-1	90870583	90871419	4930474B08Rik	RIKEN cDNA 4930474B08 gene [Source:MGI Symbol;Acc:MGI:1922186]	MGI:1922186	-	-	TEC
ENSMUSG00000103979	0	0	0	0	0	0	1	1	0	1	0	0	0	1	0	0	0	0	0	0	0	0	0.904624	1.26258	0	0.831458	0	0	0	0.934073	0	0	0.245796	1.16666e-06	0.00386801	0.797003	NA	0.245796	-7.94848e-05	0.0371247	0.849311	NA	0.245796	-5.25726e-05	0.0278513	0.75178	NA	ENSMUSG00000103979	1	-1	180854282	180854458	Gm20305	predicted gene, 20305 [Source:MGI Symbol;Acc:MGI:5012490]	MGI:5012490	-	-	processed_pseudogene
ENSMUSG00000103980	0	0	0	0	0	0	0	0	0	0	0	0	0	0	0	0	0	0	0	0	0	0	0	0	0	0	0	0	0	0	0	0	0	0	0.00386802	NA	NA	0	0	0.0378377	NA	NA	0	0	0.0281349	NA	NA	ENSMUSG00000103980	1	1	171541692	171541861	Gm37450	predicted gene, 37450 [Source:MGI Symbol;Acc:MGI:5610678]	MGI:5610678	-	-	processed_pseudogene
ENSMUSG00000103981	0	0	0	0	0	0	0	0	0	0	0	0	0	0	0	0	0	0	0	0	0	0	0	0	0	0	0	0	0	0	0	0	0	0	0.00386802	NA	NA	0	0	0.0378377	NA	NA	0	0	0.0281349	NA	NA	ENSMUSG00000103981	3	-1	155754971	155755240	Gm37449	predicted gene, 37449 [Source:MGI Symbol;Acc:MGI:5610677]	MGI:5610677	-	-	processed_pseudogene
ENSMUSG00000103982	0	0	0	0	0	0	0	0	0	0	0	0	0	0	0	0	0	0	0	0	0	0	0	0	0	0	0	0	0	0	0	0	0	0	0.00386802	NA	NA	0	0	0.0378377	NA	NA	0	0	0.0281349	NA	NA	ENSMUSG00000103982	Y	1	25332503	25335851	Gm37451	predicted gene, 37451 [Source:MGI Symbol;Acc:MGI:5610679]	MGI:5610679	-	-	lincRNA
ENSMUSG00000103983	73	94	64	77	65	84	74	40	68	124	74	83	66	41	70	52	56.2372	88.5646	66.1408	68.4472	64.5524	80.8712	66.9422	50.5032	68.7028	103.101	84.4926	82.1056	72.265	38.297	70.323	70.3928	70.7461	9.28207e-05	0.00386738	0.18431	0.998924	70.7461	-0.000173815	0.0107857	0.71161	0.997307	70.7461	-0.000638236	0.0180923	0.236172	0.999314	ENSMUSG00000103983	1	-1	171320601	171326177	Gm20045	predicted gene, 20045 [Source:MGI Symbol;Acc:MGI:5012230]	MGI:5012230	-	-	lincRNA
ENSMUSG00000103984	11	9	6	6	10	10	7	5	6	6	6	15	9	5	6	2	8.4741	8.47959	6.2007	5.33355	9.93114	9.62752	6.33237	6.31289	6.06201	4.98875	6.85075	14.8384	9.85432	4.67036	6.02769	2.70742	7.29322	1.12928e-05	0.0038679	0.707371	0.998924	7.29322	-0.00102263	0.0290651	0.386249	NA	7.29322	-0.00055654	0.0241529	0.374296	NA	ENSMUSG00000103984	1	1	87036723	87039650	Gm37447	predicted gene, 37447 [Source:MGI Symbol;Acc:MGI:5610675]	MGI:5610675	-	-	TEC
ENSMUSG00000103985	0	0	0	0	0	0	0	0	0	0	0	0	0	0	0	0	0	0	0	0	0	0	0	0	0	0	0	0	0	0	0	0	0	0	0.00386802	NA	NA	0	0	0.0378377	NA	NA	0	0	0.0281349	NA	NA	ENSMUSG00000103985	18	-1	37433412	37437547	Gm37446	predicted gene, 37446 [Source:MGI Symbol;Acc:MGI:5610674]	MGI:5610674	-	-	antisense
ENSMUSG00000103986	1	0	1	0	0	0	0	0	0	0	0	0	0	0	0	1	0.770373	0	1.03345	0	0	0	0	0	0	0	0	0	0	0	0	1.35371	0.197346	-1.05273e-06	0.00386801	0.764328	NA	0.197346	6.21737e-05	0.0374085	0.849634	NA	0.197346	4.48504e-05	0.0279682	0.729327	NA	ENSMUSG00000103986	3	1	59767275	59768240	Gm5539	predicted gene 5539 [Source:MGI Symbol;Acc:MGI:3644451]	MGI:3644451	-	-	processed_pseudogene
ENSMUSG00000103987	0	0	0	0	0	0	0	0	0	0	0	0	0	0	0	0	0	0	0	0	0	0	0	0	0	0	0	0	0	0	0	0	0	0	0.00386802	NA	NA	0	0	0.0378377	NA	NA	0	0	0.0281349	NA	NA	ENSMUSG00000103987	Y	1	22447275	22447971	Gm37448	predicted gene, 37448 [Source:MGI Symbol;Acc:MGI:5610676]	MGI:5610676	-	-	unprocessed_pseudogene
ENSMUSG00000103989	0	0	0	0	0	0	0	0	0	0	0	0	0	0	0	0	0	0	0	0	0	0	0	0	0	0	0	0	0	0	0	0	0	0	0.00386802	NA	NA	0	0	0.0378377	NA	NA	0	0	0.0281349	NA	NA	ENSMUSG00000103989	12	-1	114320030	114320324	Ighv5-21	immunoglobulin heavy variable V5-21 [Source:MGI Symbol;Acc:MGI:5009899]	MGI:5009899	-	-	IG_V_pseudogene
ENSMUSG00000103990	0	0	0	0	0	0	0	0	0	0	0	0	0	0	0	0	0	0	0	0	0	0	0	0	0	0	0	0	0	0	0	0	0	0	0.00386802	NA	NA	0	0	0.0378377	NA	NA	0	0	0.0281349	NA	NA	ENSMUSG00000103990	12	-1	115003418	115003712	Ighv8-3	immunoglobulin heavy variable V8-3 [Source:MGI Symbol;Acc:MGI:5009915]	MGI:5009915	-	-	IG_V_pseudogene
ENSMUSG00000103991	0	0	0	0	1	0	0	0	0	0	0	0	0	0	0	0	0	0	0	0	0.993114	0	0	0	0	0	0	0	0	0	0	0	0.0620696	1.01589e-07	0.00386801	0.976557	NA	0.0620696	-4.73715e-05	0.0374146	0.883521	NA	0.0620696	-1.58782e-05	0.0279542	0.901015	NA	ENSMUSG00000103991	1	1	104776114	104779128	Gm38031	predicted gene, 38031 [Source:MGI Symbol;Acc:MGI:5611259]	MGI:5611259	-	-	TEC
ENSMUSG00000103992	1	0	0	0	0	0	0	1	0	0	0	0	0	0	0	0	0.770373	0	0	0	0	0	0	1.26258	0	0	0	0	0	0	0	0	0.127059	-4.74574e-07	0.00386801	0.89081	NA	0.127059	-4.7373e-05	0.0374146	0.883517	NA	0.127059	-8.3377e-07	0.0279514	0.994789	NA	ENSMUSG00000103992	3	1	29174838	29176927	Gm38029	predicted gene, 38029 [Source:MGI Symbol;Acc:MGI:5611257]	MGI:5611257	-	-	TEC
ENSMUSG00000103993	0	0	0	0	0	0	0	0	0	0	0	0	0	0	0	0	0	0	0	0	0	0	0	0	0	0	0	0	0	0	0	0	0	0	0.00386802	NA	NA	0	0	0.0378377	NA	NA	0	0	0.0281349	NA	NA	ENSMUSG00000103993	3	1	85914643	85915117	Gm38030	predicted gene, 38030 [Source:MGI Symbol;Acc:MGI:5611258]	MGI:5611258	-	-	processed_pseudogene
ENSMUSG00000103994	0	0	0	0	0	0	0	0	0	0	0	0	0	0	0	0	0	0	0	0	0	0	0	0	0	0	0	0	0	0	0	0	0	0	0.00386802	NA	NA	0	0	0.0378377	NA	NA	0	0	0.0281349	NA	NA	ENSMUSG00000103994	Y	1	17957447	17960787	Gm38028	predicted gene, 38028 [Source:MGI Symbol;Acc:MGI:5611256]	MGI:5611256	-	-	lincRNA
ENSMUSG00000103995	0	0	0	0	0	0	0	0	0	0	0	0	0	0	0	0	0	0	0	0	0	0	0	0	0	0	0	0	0	0	0	0	0	0	0.00386802	NA	NA	0	0	0.0378377	NA	NA	0	0	0.0281349	NA	NA	ENSMUSG00000103995	4	1	44702800	44705110	5730488B01Rik	RIKEN cDNA 5730488B01 gene [Source:MGI Symbol;Acc:MGI:1917852]	MGI:1917852	-	-	TEC
ENSMUSG00000103996	0	0	0	0	1	0	0	0	0	0	0	0	0	0	0	0	0	0	0	0	0.993114	0	0	0	0	0	0	0	0	0	0	0	0.0620696	1.01589e-07	0.00386801	0.976557	NA	0.0620696	-4.73715e-05	0.0374146	0.883521	NA	0.0620696	-1.58782e-05	0.0279542	0.901015	NA	ENSMUSG00000103996	1	1	87865073	87865916	4833421G17Rik	RIKEN cDNA 4833421G17 gene [Source:MGI Symbol;Acc:MGI:1921007]	MGI:1921007	-	-	TEC
ENSMUSG00000103997	0	0	0	0	0	0	0	0	0	0	0	0	0	1	0	0	0	0	0	0	0	0	0	0	0	0	0	0	0	0.934073	0	0	0.0583796	1.01616e-07	0.00386801	0.97655	NA	0.0583796	6.04139e-05	0.0374203	0.851797	NA	0.0583796	1.42115e-05	0.0279537	0.911358	NA	ENSMUSG00000103997	1	1	34985656	34985890	Gm38027	predicted gene, 38027 [Source:MGI Symbol;Acc:MGI:5611255]	MGI:5611255	-	-	processed_pseudogene
ENSMUSG00000103998	0	0	0	0	0	0	0	0	0	0	0	1	0	0	0	0	0	0	0	0	0	0	0	0	0	0	0	0.989224	0	0	0	0	0.0618265	6.77779e-07	0.00386801	0.844564	NA	0.0618265	6.51784e-06	0.0374057	0.983915	NA	0.0618265	-1.58782e-05	0.0279542	0.901015	NA	ENSMUSG00000103998	3	1	31341012	31345280	Gm38025	predicted gene, 38025 [Source:MGI Symbol;Acc:MGI:5611253]	MGI:5611253	-	-	lincRNA
ENSMUSG00000103999	0	0	0	0	0	0	0	0	0	1	0	0	0	0	0	0	0	0	0	0	0	0	0	0	0	0.831458	0	0	0	0	0	0	0.0519661	6.77779e-07	0.00386801	0.844564	NA	0.0519661	6.51784e-06	0.0374057	0.983915	NA	0.0519661	-1.58782e-05	0.0279542	0.901015	NA	ENSMUSG00000103999	1	-1	128097591	128101470	Gm38026	predicted gene, 38026 [Source:MGI Symbol;Acc:MGI:5611254]	MGI:5611254	-	-	TEC
ENSMUSG00000104000	0	0	0	0	0	0	0	0	0	0	0	0	0	0	0	0	0	0	0	0	0	0	0	0	0	0	0	0	0	0	0	0	0	0	0.00386802	NA	NA	0	0	0.0378377	NA	NA	0	0	0.0281349	NA	NA	ENSMUSG00000104000	3	-1	10022311	10025539	Gm38335	predicted gene, 38335 [Source:MGI Symbol;Acc:MGI:5611563]	MGI:5611563	-	-	lincRNA
ENSMUSG00000104001	0	0	0	0	0	0	0	0	0	0	0	0	0	0	0	0	0	0	0	0	0	0	0	0	0	0	0	0	0	0	0	0	0	0	0.00386802	NA	NA	0	0	0.0378377	NA	NA	0	0	0.0281349	NA	NA	ENSMUSG00000104001	3	-1	51571111	51571423	Gm38334	predicted gene, 38334 [Source:MGI Symbol;Acc:MGI:5611562]	MGI:5611562	-	-	processed_pseudogene
ENSMUSG00000104002	3	2	8	3	5	5	3	6	3	10	2	2	2	4	3	1	2.31112	1.88435	8.26761	2.66677	4.96557	4.81376	2.71387	7.57547	3.03101	8.31458	2.28358	1.97845	2.18985	3.73629	3.01384	1.35371	3.81874	3.69795e-06	0.00386796	0.859101	0.998924	3.81874	-0.00152574	0.0376664	0.240737	NA	3.81874	-0.000558548	0.0269359	0.329162	NA	ENSMUSG00000104002	1	-1	34809360	34811908	Gm38336	predicted gene, 38336 [Source:MGI Symbol;Acc:MGI:5611564]	MGI:5611564	-	-	antisense
ENSMUSG00000104004	0	0	0	0	0	0	1	0	0	0	0	0	0	0	0	0	0	0	0	0	0	0	0.904624	0	0	0	0	0	0	0	0	0	0.056539	1.01589e-07	0.00386801	0.976557	NA	0.056539	-4.73715e-05	0.0374146	0.883521	NA	0.056539	-1.58782e-05	0.0279542	0.901015	NA	ENSMUSG00000104004	3	-1	84349376	84379921	4930565D16Rik	RIKEN cDNA 4930565D16 gene [Source:MGI Symbol;Acc:MGI:1922559]	MGI:1922559	-	-	lincRNA
ENSMUSG00000104006	0	0	0	0	0	0	0	0	0	0	0	0	0	0	0	0	0	0	0	0	0	0	0	0	0	0	0	0	0	0	0	0	0	0	0.00386802	NA	NA	0	0	0.0378377	NA	NA	0	0	0.0281349	NA	NA	ENSMUSG00000104006	10	1	113996647	113997250	Gm38333	predicted gene, 38333 [Source:MGI Symbol;Acc:MGI:5611561]	MGI:5611561	-	-	TEC
ENSMUSG00000104007	0	0	0	0	1	0	0	0	0	0	0	0	0	0	0	0	0	0	0	0	0.993114	0	0	0	0	0	0	0	0	0	0	0	0.0620696	1.01589e-07	0.00386801	0.976557	NA	0.0620696	-4.73715e-05	0.0374146	0.883521	NA	0.0620696	-1.58782e-05	0.0279542	0.901015	NA	ENSMUSG00000104007	1	1	183918130	183918276	Gm38332	predicted gene, 38332 [Source:MGI Symbol;Acc:MGI:5611560]	MGI:5611560	-	-	processed_pseudogene
ENSMUSG00000104009	0	0	0	0	0	0	0	0	0	0	0	0	0	0	0	0	0	0	0	0	0	0	0	0	0	0	0	0	0	0	0	0	0	0	0.00386802	NA	NA	0	0	0.0378377	NA	NA	0	0	0.0281349	NA	NA	ENSMUSG00000104009	18	-1	46112661	46113259	Gm38337	predicted gene, 38337 [Source:MGI Symbol;Acc:MGI:5611565]	MGI:5611565	-	-	TEC
ENSMUSG00000104010	0	0	1	1	0	1	0	0	0	0	0	1	0	0	0	0	0	0	1.03345	0.888924	0	0.962752	0	0	0	0	0	0.989224	0	0	0	0	0.242147	-8.70857e-07	0.00386801	0.847288	NA	0.242147	-7.93919e-05	0.0371359	0.848407	NA	0.242147	1.07659e-07	0.0278237	0.99948	NA	ENSMUSG00000104010	1	1	195042383	195044679	Gm37366	predicted gene, 37366 [Source:MGI Symbol;Acc:MGI:5610594]	MGI:5610594	-	-	TEC
ENSMUSG00000104011	120	96	101	120	123	105	134	80	70	119	93	99	119	113	118	103	92.4447	90.4489	104.379	106.671	122.153	101.089	121.22	101.006	70.7235	98.9435	106.187	97.9331	130.296	105.55	118.544	139.432	106.689	-5.05099e-05	0.0038667	0.616103	0.998924	106.689	0.000328383	0.0093198	0.35072	0.997307	106.689	0.000325138	0.0107068	0.311959	0.999314	ENSMUSG00000104011	1	1	164462442	164463989	Gm32391	predicted gene, 32391 [Source:MGI Symbol;Acc:MGI:5591550]	MGI:5591550	-	-	lincRNA
ENSMUSG00000104012	0	0	0	0	1	1	0	0	0	0	0	0	1	0	0	0	0	0	0	0	0.993114	0.962752	0	0	0	0	0	0	1.09492	0	0	0	0.190674	1.02132e-07	0.00386801	0.976495	NA	0.190674	-4.85344e-05	0.0374115	0.881162	NA	0.190674	-1.62012e-05	0.0279531	0.899351	NA	ENSMUSG00000104012	7	1	143297698	143301617	Gm37364	predicted gene, 37364 [Source:MGI Symbol;Acc:MGI:5610592]	MGI:5610592	-	-	TEC
ENSMUSG00000104013	0	0	0	0	0	0	0	0	0	0	0	0	0	0	0	0	0	0	0	0	0	0	0	0	0	0	0	0	0	0	0	0	0	0	0.00386802	NA	NA	0	0	0.0378377	NA	NA	0	0	0.0281349	NA	NA	ENSMUSG00000104013	3	-1	44493495	44493903	Gm37365	predicted gene, 37365 [Source:MGI Symbol;Acc:MGI:5610593]	MGI:5610593	-	-	processed_pseudogene
ENSMUSG00000104014	0	0	0	0	0	0	0	0	0	0	0	0	0	0	0	0	0	0	0	0	0	0	0	0	0	0	0	0	0	0	0	0	0	0	0.00386802	NA	NA	0	0	0.0378377	NA	NA	0	0	0.0281349	NA	NA	ENSMUSG00000104014	1	1	159134272	159166387	4930562F17Rik	RIKEN cDNA 4930562F17 gene [Source:MGI Symbol;Acc:MGI:1922506]	MGI:1922506	-	-	lincRNA
ENSMUSG00000104015	0	0	0	0	0	0	0	0	0	0	0	0	0	0	0	0	0	0	0	0	0	0	0	0	0	0	0	0	0	0	0	0	0	0	0.00386802	NA	NA	0	0	0.0378377	NA	NA	0	0	0.0281349	NA	NA	ENSMUSG00000104015	3	-1	11823229	11844359	Gm10745	predicted gene 10745 [Source:MGI Symbol;Acc:MGI:3642274]	MGI:3642274	-	-	lincRNA
ENSMUSG00000104016	0	0	0	0	0	0	0	0	0	0	0	0	0	0	1	0	0	0	0	0	0	0	0	0	0	0	0	0	0	0	1.00461	0	0.0627884	1.01616e-07	0.00386801	0.97655	NA	0.0627884	6.04139e-05	0.0374203	0.851797	NA	0.0627884	1.42115e-05	0.0279537	0.911358	NA	ENSMUSG00000104016	1	1	161030582	161031456	Gm37362	predicted gene, 37362 [Source:MGI Symbol;Acc:MGI:5610590]	MGI:5610590	-	-	antisense
ENSMUSG00000104017	0	0	0	0	0	0	0	0	0	0	0	0	0	0	0	0	0	0	0	0	0	0	0	0	0	0	0	0	0	0	0	0	0	0	0.00386802	NA	NA	0	0	0.0378377	NA	NA	0	0	0.0281349	NA	NA	ENSMUSG00000104017	1	-1	3375556	3377788	Gm37363	predicted gene, 37363 [Source:MGI Symbol;Acc:MGI:5610591]	MGI:5610591	-	-	TEC
ENSMUSG00000104018	12	3	4	5	5	6	7	5	4	3	6	8	6	1	5	2	9.24447	2.82653	4.1338	4.44462	4.96557	5.77651	6.33237	6.31289	4.04134	2.49437	6.85075	7.91379	6.56955	0.934073	5.02307	2.70742	5.0357	-3.89211e-07	0.00386794	0.987415	0.998924	5.0357	-0.0011989	0.0330336	0.335675	NA	5.0357	-0.000398199	0.0240489	0.488711	NA	ENSMUSG00000104018	1	-1	78465448	78466926	4833412K13Rik	RIKEN cDNA 4833412K13 gene [Source:MGI Symbol;Acc:MGI:1921857]	MGI:1921857	-	-	TEC
ENSMUSG00000104020	0	1	0	0	0	0	0	2	0	0	1	1	0	0	0	0	0	0.942176	0	0	0	0	0	2.52516	0	0	1.14179	0.989224	0	0	0	0	0.349897	1.36964e-06	0.00386801	0.773666	NA	0.349897	-0.000211575	0.0372066	0.629992	NA	0.349897	-9.48959e-05	0.027889	0.586595	NA	ENSMUSG00000104020	1	-1	160589882	160591140	Gm37215	predicted gene, 37215 [Source:MGI Symbol;Acc:MGI:5610443]	MGI:5610443	-	-	TEC
ENSMUSG00000104021	0	0	0	0	0	0	0	0	0	0	0	0	0	0	0	0	0	0	0	0	0	0	0	0	0	0	0	0	0	0	0	0	0	0	0.00386802	NA	NA	0	0	0.0378377	NA	NA	0	0	0.0281349	NA	NA	ENSMUSG00000104021	1	-1	176430111	176527273	Gm36536	predicted gene, 36536 [Source:MGI Symbol;Acc:MGI:5595695]	MGI:5595695	-	-	lincRNA
ENSMUSG00000104022	0	0	0	0	0	1	0	0	0	0	0	0	0	0	0	0	0	0	0	0	0	0.962752	0	0	0	0	0	0	0	0	0	0	0.060172	1.01589e-07	0.00386801	0.976557	NA	0.060172	-4.73715e-05	0.0374146	0.883521	NA	0.060172	-1.58782e-05	0.0279542	0.901015	NA	ENSMUSG00000104022	1	1	183420655	183422213	Gm37214	predicted gene, 37214 [Source:MGI Symbol;Acc:MGI:5610442]	MGI:5610442	-	-	sense_intronic
ENSMUSG00000104023	0	0	0	0	0	0	0	0	0	0	0	0	0	0	0	0	0	0	0	0	0	0	0	0	0	0	0	0	0	0	0	0	0	0	0.00386802	NA	NA	0	0	0.0378377	NA	NA	0	0	0.0281349	NA	NA	ENSMUSG00000104023	3	-1	70566262	70567296	Gm37213	predicted gene, 37213 [Source:MGI Symbol;Acc:MGI:5610441]	MGI:5610441	-	-	unprocessed_pseudogene
ENSMUSG00000104024	0	0	0	0	0	0	0	0	0	0	0	0	0	0	0	0	0	0	0	0	0	0	0	0	0	0	0	0	0	0	0	0	0	0	0.00386802	NA	NA	0	0	0.0378377	NA	NA	0	0	0.0281349	NA	NA	ENSMUSG00000104024	Y	-1	26241150	26265649	Gm33571	predicted gene, 33571 [Source:MGI Symbol;Acc:MGI:5592730]	MGI:5592730	-	-	unprocessed_pseudogene
ENSMUSG00000104025	8	7	5	6	6	5	14	7	4	11	2	8	2	8	5	5	6.16298	6.59524	5.16725	5.33355	5.95868	4.81376	12.6647	8.83805	4.04134	9.14604	2.28358	7.91379	2.18985	7.47258	5.02307	6.76854	6.27332	2.05885e-06	0.00386792	0.939376	0.998924	6.27332	-0.0013778	0.0329757	0.288204	NA	6.27332	-0.000489137	0.0240038	0.41942	NA	ENSMUSG00000104025	1	1	9967314	9968687	E330040D14Rik	RIKEN cDNA E330040D14 gene [Source:MGI Symbol;Acc:MGI:3649088]	MGI:3649088	-	-	TEC
ENSMUSG00000104026	0	0	0	0	1	0	0	1	0	0	0	0	0	0	0	0	0	0	0	0	0.993114	0	0	1.26258	0	0	0	0	0	0	0	0	0.140981	1.01571e-07	0.00386801	0.976561	NA	0.140981	-0.000106723	0.0374497	0.742057	NA	0.140981	-3.23752e-05	0.0279627	0.800058	NA	ENSMUSG00000104026	1	-1	160570161	160573810	Gm37212	predicted gene, 37212 [Source:MGI Symbol;Acc:MGI:5610440]	MGI:5610440	-	-	TEC
ENSMUSG00000104027	0	0	0	0	0	0	0	0	0	0	0	0	0	0	0	0	0	0	0	0	0	0	0	0	0	0	0	0	0	0	0	0	0	0	0.00386802	NA	NA	0	0	0.0378377	NA	NA	0	0	0.0281349	NA	NA	ENSMUSG00000104027	1	-1	25314276	25317708	Gm37211	predicted gene, 37211 [Source:MGI Symbol;Acc:MGI:5610439]	MGI:5610439	-	-	TEC
ENSMUSG00000104028	2	2	0	4	3	3	4	3	5	4	1	0	3	3	5	4	1.54075	1.88435	0	3.5557	2.97934	2.88826	3.6185	3.78774	5.05168	3.32583	1.14179	0	3.28477	2.80222	5.02307	5.41483	2.89368	8.80909e-06	0.00386798	0.609187	NA	2.89368	0.000430554	0.0293134	0.689279	NA	2.89368	-6.02952e-05	0.0239891	0.903492	NA	ENSMUSG00000104028	3	-1	92262271	92263474	Gm5851	predicted gene 5851 [Source:MGI Symbol;Acc:MGI:3645652]	MGI:3645652	-	-	processed_pseudogene
ENSMUSG00000104029	0	0	0	0	0	0	0	0	0	0	0	0	0	0	0	0	0	0	0	0	0	0	0	0	0	0	0	0	0	0	0	0	0	0	0.00386802	NA	NA	0	0	0.0378377	NA	NA	0	0	0.0281349	NA	NA	ENSMUSG00000104029	1	-1	81520338	81522341	Gm37210	predicted gene, 37210 [Source:MGI Symbol;Acc:MGI:5610438]	MGI:5610438	-	-	TEC
ENSMUSG00000104030	0	0	0	0	0	0	0	0	0	1	0	0	0	0	0	0	0	0	0	0	0	0	0	0	0	0.831458	0	0	0	0	0	0	0.0519661	6.77779e-07	0.00386801	0.844564	NA	0.0519661	6.51784e-06	0.0374057	0.983915	NA	0.0519661	-1.58782e-05	0.0279542	0.901015	NA	ENSMUSG00000104030	6	-1	31108827	31110920	5330406M23Rik	RIKEN cDNA 5330406M23 gene [Source:MGI Symbol;Acc:MGI:1923921]	MGI:1923921	-	-	TEC
ENSMUSG00000104031	0	0	0	0	1	0	0	0	0	0	0	0	0	0	0	0	0	0	0	0	0.993114	0	0	0	0	0	0	0	0	0	0	0	0.0620696	1.01589e-07	0.00386801	0.976557	NA	0.0620696	-4.73715e-05	0.0374146	0.883521	NA	0.0620696	-1.58782e-05	0.0279542	0.901015	NA	ENSMUSG00000104031	3	1	19934242	19935388	Gm17771	predicted gene, 17771 [Source:MGI Symbol;Acc:MGI:5009935]	MGI:5009935	-	-	processed_pseudogene
ENSMUSG00000104032	0	0	0	0	0	0	0	0	0	0	0	0	0	0	0	0	0	0	0	0	0	0	0	0	0	0	0	0	0	0	0	0	0	0	0.00386802	NA	NA	0	0	0.0378377	NA	NA	0	0	0.0281349	NA	NA	ENSMUSG00000104032	Y	1	17757509	17758204	Gm20833	predicted gene, 20833 [Source:MGI Symbol;Acc:MGI:5434189]	MGI:5434189	100040262	-	unprocessed_pseudogene
ENSMUSG00000104033	0	0	0	0	0	0	0	0	0	0	0	0	0	0	0	0	0	0	0	0	0	0	0	0	0	0	0	0	0	0	0	0	0	0	0.00386802	NA	NA	0	0	0.0378377	NA	NA	0	0	0.0281349	NA	NA	ENSMUSG00000104033	3	1	118526151	118528270	Gm37773	predicted gene, 37773 [Source:MGI Symbol;Acc:MGI:5611001]	MGI:5611001	-	-	TEC
ENSMUSG00000104034	0	0	0	0	0	0	0	0	0	0	0	0	0	0	0	0	0	0	0	0	0	0	0	0	0	0	0	0	0	0	0	0	0	0	0.00386802	NA	NA	0	0	0.0378377	NA	NA	0	0	0.0281349	NA	NA	ENSMUSG00000104034	2	1	14673404	14674812	2900092N22Rik	RIKEN cDNA 2900092N22 gene [Source:MGI Symbol;Acc:MGI:1920357]	MGI:1920357	-	-	TEC
ENSMUSG00000104035	0	0	0	0	0	0	0	0	0	0	0	0	0	0	0	0	0	0	0	0	0	0	0	0	0	0	0	0	0	0	0	0	0	0	0.00386802	NA	NA	0	0	0.0378377	NA	NA	0	0	0.0281349	NA	NA	ENSMUSG00000104035	18	-1	61934976	61935220	Gm37774	predicted gene, 37774 [Source:MGI Symbol;Acc:MGI:5611002]	MGI:5611002	-	-	TEC
ENSMUSG00000104036	0	0	0	0	0	0	0	0	0	0	0	0	0	0	0	0	0	0	0	0	0	0	0	0	0	0	0	0	0	0	0	0	0	0	0.00386802	NA	NA	0	0	0.0378377	NA	NA	0	0	0.0281349	NA	NA	ENSMUSG00000104036	1	-1	149435015	149437327	Gm37775	predicted gene, 37775 [Source:MGI Symbol;Acc:MGI:5611003]	MGI:5611003	-	-	TEC
ENSMUSG00000104037	15	8	14	10	16	10	11	2	6	15	12	17	10	13	8	9	11.5556	7.53741	14.4683	8.88924	15.8898	9.62752	9.95086	2.52516	6.06201	12.4719	13.7015	16.8168	10.9492	12.1429	8.03691	12.1834	10.8005	1.69148e-05	0.00386786	0.624197	0.998924	10.8005	0.000311543	0.0213752	0.741903	NA	10.8005	-5.24965e-05	0.0183639	0.921634	NA	ENSMUSG00000104037	3	1	65678386	65680882	Gm37776	predicted gene, 37776 [Source:MGI Symbol;Acc:MGI:5611004]	MGI:5611004	-	-	TEC
ENSMUSG00000104038	0	0	0	0	0	0	0	0	0	0	0	0	0	0	0	0	0	0	0	0	0	0	0	0	0	0	0	0	0	0	0	0	0	0	0.00386802	NA	NA	0	0	0.0378377	NA	NA	0	0	0.0281349	NA	NA	ENSMUSG00000104038	3	1	59483024	59483288	Gm37771	predicted gene, 37771 [Source:MGI Symbol;Acc:MGI:5610999]	MGI:5610999	-	-	unprocessed_pseudogene
ENSMUSG00000104039	0	0	0	0	0	0	0	0	0	0	0	0	0	0	0	0	0	0	0	0	0	0	0	0	0	0	0	0	0	0	0	0	0	0	0.00386802	NA	NA	0	0	0.0378377	NA	NA	0	0	0.0281349	NA	NA	ENSMUSG00000104039	1	1	127242091	127243484	Gm37772	predicted gene, 37772 [Source:MGI Symbol;Acc:MGI:5611000]	MGI:5611000	-	-	TEC
ENSMUSG00000104040	15	13	14	11	9	7	23	9	11	14	14	7	19	22	19	10	11.5556	12.2483	14.4683	9.77817	8.93803	6.73927	20.8064	11.3632	11.1137	11.6404	15.9851	6.92457	20.8036	20.5496	19.0877	13.5371	13.4712	-7.31854e-06	0.00386783	0.84601	0.998924	13.4712	0.00302174	0.0434074	0.1018	0.997307	13.4712	0.000959516	0.0272002	0.201632	NA	ENSMUSG00000104040	9	1	104262105	104263617	Gm37563	predicted gene, 37563 [Source:MGI Symbol;Acc:MGI:5610791]	MGI:5610791	-	-	TEC
ENSMUSG00000104041	0	0	0	0	0	0	0	0	0	0	0	0	0	0	0	0	0	0	0	0	0	0	0	0	0	0	0	0	0	0	0	0	0	0	0.00386802	NA	NA	0	0	0.0378377	NA	NA	0	0	0.0281349	NA	NA	ENSMUSG00000104041	9	-1	102052230	102056557	Gm37562	predicted gene, 37562 [Source:MGI Symbol;Acc:MGI:5610790]	MGI:5610790	-	-	TEC
ENSMUSG00000104042	0	0	0	0	0	0	0	0	0	0	0	0	0	0	0	0	0	0	0	0	0	0	0	0	0	0	0	0	0	0	0	0	0	0	0.00386802	NA	NA	0	0	0.0378377	NA	NA	0	0	0.0281349	NA	NA	ENSMUSG00000104042	X	-1	42147988	42150181	Gm37564	predicted gene, 37564 [Source:MGI Symbol;Acc:MGI:5610792]	MGI:5610792	-	-	TEC
ENSMUSG00000104043	1	0	3	0	0	0	0	0	1	1	2	13	2	5	0	1	0.770373	0	3.10035	0	0	0	0	0	1.01034	0.831458	2.28358	12.8599	2.18985	4.67036	0	1.35371	1.81687	1.54572e-05	0.003868	0.133733	NA	1.81687	0.00186939	0.0459385	0.0381598	NA	1.81687	0.000191151	0.0272316	0.560041	NA	ENSMUSG00000104043	3	1	84174104	84175132	Gm6525	predicted pseudogene 6525 [Source:MGI Symbol;Acc:MGI:3648757]	MGI:3648757	-	-	protein_coding
ENSMUSG00000104044	1	0	1	0	0	1	0	1	0	0	1	0	0	0	0	0	0.770373	0	1.03345	0	0	0.962752	0	1.26258	0	0	1.14179	0	0	0	0	0	0.323184	-1.20431e-06	0.00386801	0.831604	NA	0.323184	-0.000270117	0.0370023	0.599174	NA	0.323184	-4.52294e-05	0.0276715	0.825359	NA	ENSMUSG00000104044	1	1	105708573	105712927	Gm37566	predicted gene, 37566 [Source:MGI Symbol;Acc:MGI:5610794]	MGI:5610794	-	-	TEC
ENSMUSG00000104045	0	0	0	0	0	0	0	0	0	0	0	0	0	0	0	0	0	0	0	0	0	0	0	0	0	0	0	0	0	0	0	0	0	0	0.00386802	NA	NA	0	0	0.0378377	NA	NA	0	0	0.0281349	NA	NA	ENSMUSG00000104045	2	1	12697417	12706853	Gm37565	predicted gene, 37565 [Source:MGI Symbol;Acc:MGI:5610793]	MGI:5610793	-	-	lincRNA
ENSMUSG00000104046	0	0	0	0	0	0	0	0	0	0	0	0	1	1	0	0	0	0	0	0	0	0	0	0	0	0	0	0	1.09492	0.934073	0	0	0.126812	1.01626e-07	0.00386801	0.976548	NA	0.126812	0.00011331	0.0374564	0.726548	NA	0.126812	2.89166e-05	0.0279605	0.820943	NA	ENSMUSG00000104046	1	1	5307739	5310017	Gm37567	predicted gene, 37567 [Source:MGI Symbol;Acc:MGI:5610795]	MGI:5610795	-	-	TEC
ENSMUSG00000104048	0	0	0	0	0	0	0	0	0	0	0	0	0	0	0	0	0	0	0	0	0	0	0	0	0	0	0	0	0	0	0	0	0	0	0.00386802	NA	NA	0	0	0.0378377	NA	NA	0	0	0.0281349	NA	NA	ENSMUSG00000104048	Y	-1	13580701	13582258	Gm37561	predicted gene, 37561 [Source:MGI Symbol;Acc:MGI:5610789]	MGI:5610789	-	-	lincRNA
ENSMUSG00000104050	0	0	0	0	0	0	0	0	0	0	0	0	0	0	0	0	0	0	0	0	0	0	0	0	0	0	0	0	0	0	0	0	0	0	0.00386802	NA	NA	0	0	0.0378377	NA	NA	0	0	0.0281349	NA	NA	ENSMUSG00000104050	Y	1	18321027	18322074	Gm38127	predicted gene, 38127 [Source:MGI Symbol;Acc:MGI:5611355]	MGI:5611355	-	-	lincRNA
ENSMUSG00000104051	0	0	0	0	0	0	0	0	0	0	0	0	0	0	0	0	0	0	0	0	0	0	0	0	0	0	0	0	0	0	0	0	0	0	0.00386802	NA	NA	0	0	0.0378377	NA	NA	0	0	0.0281349	NA	NA	ENSMUSG00000104051	3	1	44659902	44663151	Gm38128	predicted gene, 38128 [Source:MGI Symbol;Acc:MGI:5611356]	MGI:5611356	-	-	TEC
ENSMUSG00000104052	0	0	0	0	0	0	0	0	0	0	0	0	0	0	0	0	0	0	0	0	0	0	0	0	0	0	0	0	0	0	0	0	0	0	0.00386802	NA	NA	0	0	0.0378377	NA	NA	0	0	0.0281349	NA	NA	ENSMUSG00000104052	1	1	59801263	59804700	Gm38125	predicted gene, 38125 [Source:MGI Symbol;Acc:MGI:5611353]	MGI:5611353	-	-	TEC
ENSMUSG00000104053	0	0	0	0	0	0	0	0	0	0	0	0	0	0	0	0	0	0	0	0	0	0	0	0	0	0	0	0	0	0	0	0	0	0	0.00386802	NA	NA	0	0	0.0378377	NA	NA	0	0	0.0281349	NA	NA	ENSMUSG00000104053	1	1	160755687	160759689	Gm38126	predicted gene, 38126 [Source:MGI Symbol;Acc:MGI:5611354]	MGI:5611354	-	-	TEC
ENSMUSG00000104054	0	0	0	0	0	0	0	0	0	0	0	0	0	0	0	0	0	0	0	0	0	0	0	0	0	0	0	0	0	0	0	0	0	0	0.00386802	NA	NA	0	0	0.0378377	NA	NA	0	0	0.0281349	NA	NA	ENSMUSG00000104054	3	-1	4393870	4394299	Gm38131	predicted gene, 38131 [Source:MGI Symbol;Acc:MGI:5611359]	MGI:5611359	-	-	processed_pseudogene
ENSMUSG00000104055	0	0	0	0	0	0	0	0	0	0	0	0	0	0	0	0	0	0	0	0	0	0	0	0	0	0	0	0	0	0	0	0	0	0	0.00386802	NA	NA	0	0	0.0378377	NA	NA	0	0	0.0281349	NA	NA	ENSMUSG00000104055	3	1	52186573	52187957	Gm38132	predicted gene, 38132 [Source:MGI Symbol;Acc:MGI:5611360]	MGI:5611360	-	-	processed_transcript
ENSMUSG00000104057	0	0	0	0	0	0	0	0	0	0	0	0	0	0	0	0	0	0	0	0	0	0	0	0	0	0	0	0	0	0	0	0	0	0	0.00386802	NA	NA	0	0	0.0378377	NA	NA	0	0	0.0281349	NA	NA	ENSMUSG00000104057	1	1	88653085	88654845	Gm38130	predicted gene, 38130 [Source:MGI Symbol;Acc:MGI:5611358]	MGI:5611358	-	-	TEC
ENSMUSG00000104059	0	1	0	0	0	0	0	0	0	0	0	0	0	0	0	0	0	0.942176	0	0	0	0	0	0	0	0	0	0	0	0	0	0	0.058886	-4.74558e-07	0.00386801	0.890814	NA	0.058886	6.51532e-06	0.0374057	0.983921	NA	0.058886	1.42108e-05	0.0279537	0.911363	NA	ENSMUSG00000104059	3	1	94009931	94011022	Gm9124	predicted pseudogene 9124 [Source:MGI Symbol;Acc:MGI:3644979]	MGI:3644979	-	-	unprocessed_pseudogene
ENSMUSG00000104060	0	1	0	0	0	0	0	0	0	0	0	0	1	0	0	0	0	0.942176	0	0	0	0	0	0	0	0	0	0	1.09492	0	0	0	0.127319	-4.74547e-07	0.00386801	0.890817	NA	0.127319	6.04124e-05	0.0374203	0.851801	NA	0.127319	2.92607e-05	0.0279609	0.818734	NA	ENSMUSG00000104060	1	-1	131376461	131378531	Gm37954	predicted gene, 37954 [Source:MGI Symbol;Acc:MGI:5611182]	MGI:5611182	-	-	TEC
ENSMUSG00000104061	2	0	0	0	0	0	0	2	1	5	0	5	0	0	3	0	1.54075	0	0	0	0	0	0	2.52516	1.01034	4.15729	0	4.94612	0	0	3.01384	0	1.07459	9.25504e-06	0.00386801	0.207757	NA	1.07459	0.000146845	0.0362532	0.80974	NA	1.07459	-0.000176711	0.0277242	0.488869	NA	ENSMUSG00000104061	9	1	101150312	101152195	Gm37953	predicted gene, 37953 [Source:MGI Symbol;Acc:MGI:5611181]	MGI:5611181	-	-	TEC
ENSMUSG00000104062	0	0	0	0	0	0	0	0	0	0	0	0	0	0	0	0	0	0	0	0	0	0	0	0	0	0	0	0	0	0	0	0	0	0	0.00386802	NA	NA	0	0	0.0378377	NA	NA	0	0	0.0281349	NA	NA	ENSMUSG00000104062	Y	-1	23212218	23215455	Gm37952	predicted gene, 37952 [Source:MGI Symbol;Acc:MGI:5611180]	MGI:5611180	-	-	lincRNA
ENSMUSG00000104063	26	43	27	41	31	37	30	16	40	20	27	29	25	24	22	33	20.0297	40.5136	27.9032	36.4459	30.7865	35.6218	27.1387	20.2013	40.4134	16.6292	30.8284	28.6875	27.3731	22.4178	22.1015	44.6724	29.4852	-1.52944e-05	0.00386773	0.743174	0.998924	29.4852	6.92537e-06	0.0152097	0.992145	0.998545	29.4852	0.00011102	0.0149252	0.81364	0.999314	ENSMUSG00000104063	18	1	37751600	37841873	Pcdhgb7	protocadherin gamma subfamily B, 7 [Source:MGI Symbol;Acc:MGI:1935199]	MGI:1935199	93704	-	protein_coding
ENSMUSG00000104064	0	1	0	0	0	0	0	1	0	0	0	2	0	0	0	0	0	0.942176	0	0	0	0	0	1.26258	0	0	0	1.97845	0	0	0	0	0.26145	8.30017e-07	0.00386801	0.824224	NA	0.26145	-5.49579e-05	0.037348	0.874383	NA	0.26145	-3.69932e-05	0.0279364	0.788073	NA	ENSMUSG00000104064	X	-1	103771646	103773655	Gm37956	predicted gene, 37956 [Source:MGI Symbol;Acc:MGI:5611184]	MGI:5611184	-	-	TEC
ENSMUSG00000104065	0	0	0	0	0	0	0	0	0	0	0	0	0	0	0	0	0	0	0	0	0	0	0	0	0	0	0	0	0	0	0	0	0	0	0.00386802	NA	NA	0	0	0.0378377	NA	NA	0	0	0.0281349	NA	NA	ENSMUSG00000104065	3	1	13429558	13429958	Gm37197	predicted gene, 37197 [Source:MGI Symbol;Acc:MGI:5610425]	MGI:5610425	-	-	processed_pseudogene
ENSMUSG00000104066	0	0	0	0	0	0	0	0	0	0	0	1	0	0	0	0	0	0	0	0	0	0	0	0	0	0	0	0.989224	0	0	0	0	0.0618265	6.77779e-07	0.00386801	0.844564	NA	0.0618265	6.51784e-06	0.0374057	0.983915	NA	0.0618265	-1.58782e-05	0.0279542	0.901015	NA	ENSMUSG00000104066	9	1	72716960	72717171	Gm37955	predicted gene, 37955 [Source:MGI Symbol;Acc:MGI:5611183]	MGI:5611183	-	-	TEC
ENSMUSG00000104067	0	0	0	0	0	0	0	0	0	0	0	0	0	0	0	0	0	0	0	0	0	0	0	0	0	0	0	0	0	0	0	0	0	0	0.00386802	NA	NA	0	0	0.0378377	NA	NA	0	0	0.0281349	NA	NA	ENSMUSG00000104067	1	1	47605996	47606901	Gm37196	predicted gene, 37196 [Source:MGI Symbol;Acc:MGI:5610424]	MGI:5610424	-	-	TEC
ENSMUSG00000104068	0	0	0	0	0	0	1	0	0	0	0	0	1	0	0	0	0	0	0	0	0	0	0.904624	0	0	0	0	0	1.09492	0	0	0	0.124972	1.01599e-07	0.00386801	0.976554	NA	0.124972	6.51734e-06	0.0374057	0.983916	NA	0.124972	-8.33065e-07	0.0279514	0.994793	NA	ENSMUSG00000104068	3	-1	50624347	50628411	Gm37199	predicted gene, 37199 [Source:MGI Symbol;Acc:MGI:5610427]	MGI:5610427	-	-	TEC
ENSMUSG00000104069	0	0	0	0	0	0	0	0	0	0	0	0	0	0	0	0	0	0	0	0	0	0	0	0	0	0	0	0	0	0	0	0	0	0	0.00386802	NA	NA	0	0	0.0378377	NA	NA	0	0	0.0281349	NA	NA	ENSMUSG00000104069	1	1	60779352	60781461	Gm37198	predicted gene, 37198 [Source:MGI Symbol;Acc:MGI:5610426]	MGI:5610426	-	-	TEC
ENSMUSG00000104070	0	0	0	0	0	0	0	0	0	0	0	0	0	0	0	0	0	0	0	0	0	0	0	0	0	0	0	0	0	0	0	0	0	0	0.00386802	NA	NA	0	0	0.0378377	NA	NA	0	0	0.0281349	NA	NA	ENSMUSG00000104070	Y	-1	24701863	24726367	Gm36866	predicted gene, 36866 [Source:MGI Symbol;Acc:MGI:5596025]	MGI:5596025	-	-	unprocessed_pseudogene
ENSMUSG00000104071	0	0	0	0	0	0	0	0	0	0	0	0	0	0	0	0	0	0	0	0	0	0	0	0	0	0	0	0	0	0	0	0	0	0	0.00386802	NA	NA	0	0	0.0378377	NA	NA	0	0	0.0281349	NA	NA	ENSMUSG00000104071	5	1	117872813	117872919	Gm37028	predicted gene, 37028 [Source:MGI Symbol;Acc:MGI:5610256]	MGI:5610256	-	-	TEC
ENSMUSG00000104072	0	0	0	0	0	0	0	0	0	0	0	0	0	0	0	0	0	0	0	0	0	0	0	0	0	0	0	0	0	0	0	0	0	0	0.00386802	NA	NA	0	0	0.0378377	NA	NA	0	0	0.0281349	NA	NA	ENSMUSG00000104072	1	-1	41167587	41181252	4930448I06Rik	RIKEN cDNA 4930448I06 gene [Source:MGI Symbol;Acc:MGI:1922147]	MGI:1922147	-	-	lincRNA
ENSMUSG00000104073	0	0	0	0	0	0	0	0	0	0	0	0	0	0	0	0	0	0	0	0	0	0	0	0	0	0	0	0	0	0	0	0	0	0	0.00386802	NA	NA	0	0	0.0378377	NA	NA	0	0	0.0281349	NA	NA	ENSMUSG00000104073	3	1	4504831	4505069	Gm37029	predicted gene, 37029 [Source:MGI Symbol;Acc:MGI:5610257]	MGI:5610257	-	-	processed_pseudogene
ENSMUSG00000104074	2	0	0	0	3	1	5	1	0	3	1	0	0	0	2	0	1.54075	0	0	0	2.97934	0.962752	4.52312	1.26258	0	2.49437	1.14179	0	0	0	2.00923	0	1.05712	5.56884e-06	0.00386801	0.520958	NA	1.05712	-0.00111937	0.0397276	0.176258	NA	1.05712	-0.00045179	0.0291298	0.163461	NA	ENSMUSG00000104074	3	1	86864492	86865320	Gm37025	predicted gene, 37025 [Source:MGI Symbol;Acc:MGI:5610253]	MGI:5610253	-	-	processed_pseudogene
ENSMUSG00000104075	0	0	0	0	0	1	0	0	0	0	0	0	0	0	0	0	0	0	0	0	0	0.962752	0	0	0	0	0	0	0	0	0	0	0.060172	1.01589e-07	0.00386801	0.976557	NA	0.060172	-4.73715e-05	0.0374146	0.883521	NA	0.060172	-1.58782e-05	0.0279542	0.901015	NA	ENSMUSG00000104075	3	1	51582306	51582847	5430433H01Rik	RIKEN cDNA 5430433H01 gene [Source:MGI Symbol;Acc:MGI:1918620]	MGI:1918620	-	-	TEC
ENSMUSG00000104076	0	0	0	0	0	0	0	0	0	0	0	0	0	0	0	1	0	0	0	0	0	0	0	0	0	0	0	0	0	0	0	1.35371	0.0846068	1.01616e-07	0.00386801	0.97655	NA	0.0846068	6.04139e-05	0.0374203	0.851797	NA	0.0846068	1.42115e-05	0.0279537	0.911358	NA	ENSMUSG00000104076	2	-1	70523042	70523767	Gm37026	predicted gene, 37026 [Source:MGI Symbol;Acc:MGI:5610254]	MGI:5610254	-	-	TEC
ENSMUSG00000104077	7	8	8	6	17	14	10	11	8	2	2	7	3	9	11	7	5.39261	7.53741	8.26761	5.33355	16.8829	13.4785	9.04624	13.8884	8.08269	1.66292	2.28358	6.92457	3.28477	8.40666	11.0508	9.47596	8.18745	-2.42922e-05	0.00386792	0.375092	0.998924	8.18745	-0.00256297	0.0421232	0.131485	NA	8.18745	-0.00017997	0.0204285	0.745529	NA	ENSMUSG00000104077	1	-1	195017892	195018242	Gm37027	predicted gene, 37027 [Source:MGI Symbol;Acc:MGI:5610255]	MGI:5610255	-	-	lincRNA
ENSMUSG00000104078	0	0	0	0	0	0	0	0	0	0	0	0	0	1	0	0	0	0	0	0	0	0	0	0	0	0	0	0	0	0.934073	0	0	0.0583796	1.01616e-07	0.00386801	0.97655	NA	0.0583796	6.04139e-05	0.0374203	0.851797	NA	0.0583796	1.42115e-05	0.0279537	0.911358	NA	ENSMUSG00000104078	9	-1	72001378	72003803	Gm37023	predicted gene, 37023 [Source:MGI Symbol;Acc:MGI:5610251]	MGI:5610251	-	-	TEC
ENSMUSG00000104079	0	0	0	0	0	0	0	0	0	0	0	0	0	0	0	0	0	0	0	0	0	0	0	0	0	0	0	0	0	0	0	0	0	0	0.00386802	NA	NA	0	0	0.0378377	NA	NA	0	0	0.0281349	NA	NA	ENSMUSG00000104079	3	1	30488426	30489293	Gm37024	predicted gene, 37024 [Source:MGI Symbol;Acc:MGI:5610252]	MGI:5610252	-	-	TEC
ENSMUSG00000104080	1	0	0	0	0	1	0	1	2	0	1	0	2	0	0	0	0.770373	0	0	0	0	0.962752	0	1.26258	2.02067	0	1.14179	0	2.18985	0	0	0	0.521751	4.58171e-06	0.00386801	0.497913	NA	0.521751	2.87236e-05	0.0363255	0.960674	NA	0.521751	-0.000104758	0.0275899	0.661064	NA	ENSMUSG00000104080	9	-1	83174647	83175777	Gm38279	predicted gene, 38279 [Source:MGI Symbol;Acc:MGI:5611507]	MGI:5611507	-	-	TEC
ENSMUSG00000104081	0	0	0	0	0	0	0	0	0	0	0	0	0	0	0	0	0	0	0	0	0	0	0	0	0	0	0	0	0	0	0	0	0	0	0.00386802	NA	NA	0	0	0.0378377	NA	NA	0	0	0.0281349	NA	NA	ENSMUSG00000104081	1	1	61702527	61703891	Gm38278	predicted gene, 38278 [Source:MGI Symbol;Acc:MGI:5611506]	MGI:5611506	-	-	TEC
ENSMUSG00000104082	0	0	0	0	0	0	0	0	0	0	1	0	0	0	0	0	0	0	0	0	0	0	0	0	0	0	1.14179	0	0	0	0	0	0.071362	6.77779e-07	0.00386801	0.844564	NA	0.071362	6.51784e-06	0.0374057	0.983915	NA	0.071362	-1.58782e-05	0.0279542	0.901015	NA	ENSMUSG00000104082	3	1	83799968	83832219	Gm7115	predicted gene 7115 [Source:MGI Symbol;Acc:MGI:3646388]	MGI:3646388	-	-	unprocessed_pseudogene
ENSMUSG00000104083	0	0	0	0	0	1	0	0	1	0	0	0	0	0	0	0	0	0	0	0	0	0.962752	0	0	1.01034	0	0	0	0	0	0	0	0.123318	6.77762e-07	0.00386801	0.844568	NA	0.123318	-4.73705e-05	0.0374146	0.883523	NA	0.123318	-3.09287e-05	0.0279621	0.808601	NA	ENSMUSG00000104083	3	-1	43764236	43764764	Gm29739	predicted gene, 29739 [Source:MGI Symbol;Acc:MGI:5588898]	MGI:5588898	-	-	processed_pseudogene
ENSMUSG00000104084	0	0	0	0	0	0	0	0	0	0	0	0	0	0	0	0	0	0	0	0	0	0	0	0	0	0	0	0	0	0	0	0	0	0	0.00386802	NA	NA	0	0	0.0378377	NA	NA	0	0	0.0281349	NA	NA	ENSMUSG00000104084	6	-1	40889528	40890870	Gm38276	predicted gene, 38276 [Source:MGI Symbol;Acc:MGI:5611504]	MGI:5611504	-	-	TEC
ENSMUSG00000104085	0	0	0	0	0	0	0	0	0	0	0	0	0	0	0	0	0	0	0	0	0	0	0	0	0	0	0	0	0	0	0	0	0	0	0.00386802	NA	NA	0	0	0.0378377	NA	NA	0	0	0.0281349	NA	NA	ENSMUSG00000104085	Y	1	25482701	25483396	Gm21427	predicted gene, 21427 [Source:MGI Symbol;Acc:MGI:5434782]	MGI:5434782	108168583	-	unprocessed_pseudogene
ENSMUSG00000104086	0	0	0	0	0	0	0	0	0	0	0	0	0	0	0	0	0	0	0	0	0	0	0	0	0	0	0	0	0	0	0	0	0	0	0.00386802	NA	NA	0	0	0.0378377	NA	NA	0	0	0.0281349	NA	NA	ENSMUSG00000104086	9	1	107241220	107243997	1700039M15Rik	RIKEN cDNA 1700039M15 gene [Source:MGI Symbol;Acc:MGI:1921516]	MGI:1921516	-	-	lincRNA
ENSMUSG00000104087	1	0	0	0	0	0	0	0	0	0	0	0	0	0	0	0	0.770373	0	0	0	0	0	0	0	0	0	0	0	0	0	0	0	0.0481483	-4.74558e-07	0.00386801	0.890814	NA	0.0481483	6.51532e-06	0.0374057	0.983921	NA	0.0481483	1.42108e-05	0.0279537	0.911363	NA	ENSMUSG00000104087	1	-1	90227160	90228526	Gm38277	predicted gene, 38277 [Source:MGI Symbol;Acc:MGI:5611505]	MGI:5611505	-	-	TEC
ENSMUSG00000104088	0	0	0	0	0	0	0	0	0	0	0	0	0	0	0	0	0	0	0	0	0	0	0	0	0	0	0	0	0	0	0	0	0	0	0.00386802	NA	NA	0	0	0.0378377	NA	NA	0	0	0.0281349	NA	NA	ENSMUSG00000104088	19	-1	11582826	11584357	Gm38275	predicted gene, 38275 [Source:MGI Symbol;Acc:MGI:5611503]	MGI:5611503	-	-	TEC
ENSMUSG00000104089	0	0	0	0	0	0	0	0	0	0	0	0	0	0	0	0	0	0	0	0	0	0	0	0	0	0	0	0	0	0	0	0	0	0	0.00386802	NA	NA	0	0	0.0378377	NA	NA	0	0	0.0281349	NA	NA	ENSMUSG00000104089	3	-1	42362630	42362777	Gm38274	predicted gene, 38274 [Source:MGI Symbol;Acc:MGI:5611502]	MGI:5611502	-	-	processed_pseudogene
ENSMUSG00000104091	6	5	6	6	8	8	3	4	1	7	3	8	6	3	1	8	4.62224	4.71088	6.2007	5.33355	7.94491	7.70202	2.71387	5.05032	1.01034	5.82021	3.42537	7.91379	6.56955	2.80222	1.00461	10.8297	5.22839	-5.98853e-06	0.00386795	0.790575	0.998924	5.22839	-0.000332673	0.0270795	0.755189	NA	5.22839	-1.74369e-05	0.0223531	0.973869	NA	ENSMUSG00000104091	3	-1	18609808	18610831	Gm37317	predicted gene, 37317 [Source:MGI Symbol;Acc:MGI:5610545]	MGI:5610545	-	-	processed_pseudogene
ENSMUSG00000104092	0	0	0	0	0	0	0	0	0	0	0	0	0	0	0	0	0	0	0	0	0	0	0	0	0	0	0	0	0	0	0	0	0	0	0.00386802	NA	NA	0	0	0.0378377	NA	NA	0	0	0.0281349	NA	NA	ENSMUSG00000104092	3	1	10304791	10305120	A930014E01Rik	RIKEN cDNA A930014E01 gene [Source:MGI Symbol;Acc:MGI:1925848]	MGI:1925848	-	-	TEC
ENSMUSG00000104093	0	0	0	0	0	1	0	0	0	0	0	0	1	0	0	0	0	0	0	0	0	0.962752	0	0	0	0	0	0	1.09492	0	0	0	0.128605	1.01599e-07	0.00386801	0.976554	NA	0.128605	6.51734e-06	0.0374057	0.983916	NA	0.128605	-8.33065e-07	0.0279514	0.994793	NA	ENSMUSG00000104093	3	-1	65133060	65302685	A330015K06Rik	RIKEN cDNA A330015K06 gene [Source:MGI Symbol;Acc:MGI:2443553]	MGI:2443553	-	-	antisense
ENSMUSG00000104094	12	9	8	10	13	10	6	1	4	8	7	9	7	4	5	2	9.24447	8.47959	8.26761	8.88924	12.9105	9.62752	5.42774	1.26258	4.04134	6.65166	7.99254	8.90301	7.66447	3.73629	5.02307	2.70742	6.92682	-1.97522e-05	0.00386791	0.499672	0.998924	6.92682	-0.00148713	0.0341891	0.264481	NA	6.92682	-0.000209885	0.0211209	0.706944	NA	ENSMUSG00000104094	9	-1	101188598	101191282	Gm37314	predicted gene, 37314 [Source:MGI Symbol;Acc:MGI:5610542]	MGI:5610542	-	-	TEC
ENSMUSG00000104095	6	2	5	7	2	6	6	2	7	10	7	7	0	2	3	4	4.62224	1.88435	5.16725	6.22247	1.98623	5.77651	5.42774	2.52516	7.07235	8.31458	7.99254	6.92457	0	1.86815	3.01384	5.41483	4.6383	3.39449e-05	0.00386793	0.189589	0.998924	4.6383	-0.00120795	0.0343111	0.327517	NA	4.6383	-0.0011771	0.0338967	0.113223	NA	ENSMUSG00000104095	1	-1	20062070	20065548	Gm37315	predicted gene, 37315 [Source:MGI Symbol;Acc:MGI:5610543]	MGI:5610543	-	-	TEC
ENSMUSG00000104096	0	0	0	0	0	0	0	0	0	0	0	0	0	0	0	0	0	0	0	0	0	0	0	0	0	0	0	0	0	0	0	0	0	0	0.00386802	NA	NA	0	0	0.0378377	NA	NA	0	0	0.0281349	NA	NA	ENSMUSG00000104096	3	-1	74009217	74017277	Gm20356	predicted gene, 20356 [Source:MGI Symbol;Acc:MGI:5012541]	MGI:5012541	-	-	lincRNA
ENSMUSG00000104097	0	0	0	0	0	0	0	0	0	0	0	0	0	0	0	0	0	0	0	0	0	0	0	0	0	0	0	0	0	0	0	0	0	0	0.00386802	NA	NA	0	0	0.0378377	NA	NA	0	0	0.0281349	NA	NA	ENSMUSG00000104097	1	-1	177989662	177998739	Gm37313	predicted gene, 37313 [Source:MGI Symbol;Acc:MGI:5610541]	MGI:5610541	-	-	unprocessed_pseudogene
ENSMUSG00000104098	0	0	0	0	0	0	0	0	0	0	0	0	0	0	0	0	0	0	0	0	0	0	0	0	0	0	0	0	0	0	0	0	0	0	0.00386802	NA	NA	0	0	0.0378377	NA	NA	0	0	0.0281349	NA	NA	ENSMUSG00000104098	1	-1	34635544	34636189	AA619741	expressed sequence AA619741 [Source:MGI Symbol;Acc:MGI:3035322]	MGI:3035322	-	-	processed_pseudogene
ENSMUSG00000104099	0	0	0	0	0	0	0	0	0	0	0	0	0	0	0	0	0	0	0	0	0	0	0	0	0	0	0	0	0	0	0	0	0	0	0.00386802	NA	NA	0	0	0.0378377	NA	NA	0	0	0.0281349	NA	NA	ENSMUSG00000104099	11	-1	45274418	45296390	Gm37312	predicted gene, 37312 [Source:MGI Symbol;Acc:MGI:5610540]	MGI:5610540	-	-	TEC
ENSMUSG00000104100	0	0	0	0	0	0	0	0	0	0	0	0	0	0	0	0	0	0	0	0	0	0	0	0	0	0	0	0	0	0	0	0	0	0	0.00386802	NA	NA	0	0	0.0378377	NA	NA	0	0	0.0281349	NA	NA	ENSMUSG00000104100	1	-1	25362564	25365820	Gm37880	predicted gene, 37880 [Source:MGI Symbol;Acc:MGI:5611108]	MGI:5611108	-	-	TEC
ENSMUSG00000104101	1	0	0	0	0	0	0	0	0	0	0	0	0	0	0	0	0.770373	0	0	0	0	0	0	0	0	0	0	0	0	0	0	0	0.0481483	-4.74558e-07	0.00386801	0.890814	NA	0.0481483	6.51532e-06	0.0374057	0.983921	NA	0.0481483	1.42108e-05	0.0279537	0.911363	NA	ENSMUSG00000104101	2	1	11683126	11683546	Gm37881	predicted gene, 37881 [Source:MGI Symbol;Acc:MGI:5611109]	MGI:5611109	-	-	TEC
ENSMUSG00000104102	0	0	0	0	0	0	0	0	0	0	0	0	0	0	0	0	0	0	0	0	0	0	0	0	0	0	0	0	0	0	0	0	0	0	0.00386802	NA	NA	0	0	0.0378377	NA	NA	0	0	0.0281349	NA	NA	ENSMUSG00000104102	3	1	8628051	8632454	Gm32496	predicted gene, 32496 [Source:MGI Symbol;Acc:MGI:5591655]	MGI:5591655	-	-	lincRNA
ENSMUSG00000104103	2	2	1	1	8	2	6	3	2	6	4	5	6	5	7	1	1.54075	1.88435	1.03345	0.888924	7.94491	1.9255	5.42774	3.78774	2.02067	4.98875	4.56717	4.94612	6.56955	4.67036	7.0323	1.35371	3.78637	3.6073e-05	0.00386797	0.0477784	0.904605	3.78637	0.000106444	0.026188	0.919098	NA	3.78637	-0.000978058	0.0320756	0.137044	NA	ENSMUSG00000104103	12	-1	113629994	113630867	Gm9517	predicted gene 9517 [Source:MGI Symbol;Acc:MGI:3779430]	MGI:3779430	-	-	processed_pseudogene
ENSMUSG00000104104	0	0	0	0	0	0	0	0	0	0	0	0	0	0	0	0	0	0	0	0	0	0	0	0	0	0	0	0	0	0	0	0	0	0	0.00386802	NA	NA	0	0	0.0378377	NA	NA	0	0	0.0281349	NA	NA	ENSMUSG00000104104	1	1	99847984	99850692	Gm37877	predicted gene, 37877 [Source:MGI Symbol;Acc:MGI:5611105]	MGI:5611105	-	-	TEC
ENSMUSG00000104105	0	0	0	0	0	0	0	0	0	0	0	0	0	0	0	0	0	0	0	0	0	0	0	0	0	0	0	0	0	0	0	0	0	0	0.00386802	NA	NA	0	0	0.0378377	NA	NA	0	0	0.0281349	NA	NA	ENSMUSG00000104105	6	-1	41021243	41021884	Gm37878	predicted gene, 37878 [Source:MGI Symbol;Acc:MGI:5611106]	MGI:5611106	-	-	unprocessed_pseudogene
ENSMUSG00000104106	0	0	0	0	0	0	0	0	0	0	0	0	0	0	0	0	0	0	0	0	0	0	0	0	0	0	0	0	0	0	0	0	0	0	0.00386802	NA	NA	0	0	0.0378377	NA	NA	0	0	0.0281349	NA	NA	ENSMUSG00000104106	2	-1	14706834	14739722	Gm10848	predicted gene 10848 [Source:MGI Symbol;Acc:MGI:3641917]	MGI:3641917	-	-	antisense
ENSMUSG00000104107	0	0	0	1	0	0	0	0	0	0	0	0	0	0	0	0	0	0	0	0.888924	0	0	0	0	0	0	0	0	0	0	0	0	0.0555578	-4.74558e-07	0.00386801	0.890814	NA	0.0555578	6.51532e-06	0.0374057	0.983921	NA	0.0555578	1.42108e-05	0.0279537	0.911363	NA	ENSMUSG00000104107	9	-1	71939591	71941585	Gm37879	predicted gene, 37879 [Source:MGI Symbol;Acc:MGI:5611107]	MGI:5611107	-	-	TEC
ENSMUSG00000104108	1	1	2	0	0	0	0	0	0	0	0	0	0	0	1	0	0.770373	0.942176	2.0669	0	0	0	0	0	0	0	0	0	0	0	1.00461	0	0.299004	-3.74381e-06	0.00386801	0.441133	NA	0.299004	0.000110875	0.0370906	0.798333	NA	0.299004	0.000126493	0.0279634	0.471367	NA	ENSMUSG00000104108	3	-1	86768071	86778653	Gm37876	predicted gene, 37876 [Source:MGI Symbol;Acc:MGI:5611104]	MGI:5611104	-	-	antisense
ENSMUSG00000104109	0	1	0	0	0	0	0	0	0	0	0	0	0	0	0	0	0	0.942176	0	0	0	0	0	0	0	0	0	0	0	0	0	0	0.058886	-4.74558e-07	0.00386801	0.890814	NA	0.058886	6.51532e-06	0.0374057	0.983921	NA	0.058886	1.42108e-05	0.0279537	0.911363	NA	ENSMUSG00000104109	3	-1	52789004	52797785	Gm30292	predicted gene, 30292 [Source:MGI Symbol;Acc:MGI:5589451]	MGI:5589451	-	-	lincRNA
ENSMUSG00000104110	0	0	0	0	0	0	0	0	0	0	0	0	0	0	0	0	0	0	0	0	0	0	0	0	0	0	0	0	0	0	0	0	0	0	0.00386802	NA	NA	0	0	0.0378377	NA	NA	0	0	0.0281349	NA	NA	ENSMUSG00000104110	3	1	48078341	48078449	Gm37295	predicted gene, 37295 [Source:MGI Symbol;Acc:MGI:5610523]	MGI:5610523	-	-	TEC
ENSMUSG00000104111	0	0	0	0	0	0	0	0	0	0	0	0	0	0	0	0	0	0	0	0	0	0	0	0	0	0	0	0	0	0	0	0	0	0	0.00386802	NA	NA	0	0	0.0378377	NA	NA	0	0	0.0281349	NA	NA	ENSMUSG00000104111	1	-1	160041701	160044331	Gm37294	predicted gene, 37294 [Source:MGI Symbol;Acc:MGI:5610522]	MGI:5610522	-	-	lincRNA
ENSMUSG00000104112	0	0	0	0	0	0	0	0	0	0	0	0	0	0	0	0	0	0	0	0	0	0	0	0	0	0	0	0	0	0	0	0	0	0	0.00386802	NA	NA	0	0	0.0378377	NA	NA	0	0	0.0281349	NA	NA	ENSMUSG00000104112	1	1	137811849	137812143	Gm37293	predicted gene, 37293 [Source:MGI Symbol;Acc:MGI:5610521]	MGI:5610521	-	-	TEC
ENSMUSG00000104113	16	19	11	8	8	13	10	11	9	17	13	23	9	11	12	5	12.326	17.9014	11.368	7.11139	7.94491	12.5158	9.04624	13.8884	9.09302	14.1348	14.8433	22.7521	9.85432	10.2748	12.0554	6.76854	11.9924	3.20337e-05	0.00386782	0.405415	0.998924	11.9924	-0.000253333	0.0201533	0.779347	NA	11.9924	-0.000454065	0.0208561	0.443948	NA	ENSMUSG00000104113	7	1	31208357	31209114	Gm37292	predicted gene, 37292 [Source:MGI Symbol;Acc:MGI:5610520]	MGI:5610520	-	-	TEC
ENSMUSG00000104114	0	0	0	0	1	0	0	0	0	0	1	0	0	0	0	0	0	0	0	0	0.993114	0	0	0	0	0	1.14179	0	0	0	0	0	0.133432	6.77762e-07	0.00386801	0.844568	NA	0.133432	-4.73705e-05	0.0374146	0.883523	NA	0.133432	-3.09287e-05	0.0279621	0.808601	NA	ENSMUSG00000104114	1	1	89483438	89485821	Gm37297	predicted gene, 37297 [Source:MGI Symbol;Acc:MGI:5610525]	MGI:5610525	-	-	TEC
ENSMUSG00000104115	0	0	0	0	0	0	0	0	0	0	0	0	0	0	0	0	0	0	0	0	0	0	0	0	0	0	0	0	0	0	0	0	0	0	0.00386802	NA	NA	0	0	0.0378377	NA	NA	0	0	0.0281349	NA	NA	ENSMUSG00000104115	12	-1	114332796	114333086	Ighv8-1	immunoglobulin heavy variable V8-1 [Source:MGI Symbol;Acc:MGI:5009900]	MGI:5009900	-	-	IG_V_pseudogene
ENSMUSG00000104116	12	19	5	9	3	2	6	2	5	8	6	10	26	10	11	3	9.24447	17.9014	5.16725	8.00032	2.97934	1.9255	5.42774	2.52516	5.05168	6.65166	6.85075	9.89224	28.468	9.34073	11.0508	4.06113	8.40863	-2.24327e-05	0.00386793	0.384238	0.998924	8.40863	0.0216791	0.148839	0.00181412	NA	8.40863	0.00543392	0.0762323	0.0036529	NA	ENSMUSG00000104116	15	-1	68338295	68341216	Gm37296	predicted gene, 37296 [Source:MGI Symbol;Acc:MGI:5610524]	MGI:5610524	-	-	TEC
ENSMUSG00000104117	9	3	4	8	8	5	5	9	12	8	6	7	4	4	8	0	6.93335	2.82653	4.1338	7.11139	7.94491	4.81376	4.52312	11.3632	12.124	6.65166	6.85075	6.92457	4.3797	3.73629	8.03691	0	6.14712	2.91888e-05	0.00386792	0.275571	0.998924	6.14712	-0.00166862	0.0366599	0.229044	NA	6.14712	-0.00132235	0.0350099	0.1045	NA	ENSMUSG00000104117	1	1	164863133	164936775	Gm20743	predicted gene, 20743 [Source:MGI Symbol;Acc:MGI:5434099]	MGI:5434099	-	-	processed_transcript
ENSMUSG00000104118	0	0	0	1	0	2	0	0	1	2	1	0	0	1	0	1	0	0	0	0.888924	0	1.9255	0	0	1.01034	1.66292	1.14179	0	0	0.934073	0	1.35371	0.557328	7.44265e-06	0.00386801	0.342558	NA	0.557328	2.52047e-05	0.0359441	0.968713	NA	0.557328	-0.000169001	0.0275934	0.532016	NA	ENSMUSG00000104118	1	1	137909291	137913158	Gm37298	predicted gene, 37298 [Source:MGI Symbol;Acc:MGI:5610526]	MGI:5610526	-	-	TEC
ENSMUSG00000104120	0	0	0	0	0	0	0	0	0	0	0	0	0	0	0	0	0	0	0	0	0	0	0	0	0	0	0	0	0	0	0	0	0	0	0.00386802	NA	NA	0	0	0.0378377	NA	NA	0	0	0.0281349	NA	NA	ENSMUSG00000104120	9	1	86712004	86714526	Gm37484	predicted gene, 37484 [Source:MGI Symbol;Acc:MGI:5610712]	MGI:5610712	-	-	TEC
ENSMUSG00000104121	0	0	0	0	0	0	0	0	1	0	0	0	0	0	0	0	0	0	0	0	0	0	0	0	1.01034	0	0	0	0	0	0	0	0.063146	6.77779e-07	0.00386801	0.844564	NA	0.063146	6.51784e-06	0.0374057	0.983915	NA	0.063146	-1.58782e-05	0.0279542	0.901015	NA	ENSMUSG00000104121	1	1	86801075	86804027	Gm37485	predicted gene, 37485 [Source:MGI Symbol;Acc:MGI:5610713]	MGI:5610713	-	-	TEC
ENSMUSG00000104122	0	1	1	1	0	1	0	1	0	0	1	2	1	1	0	0	0	0.942176	1.03345	0.888924	0	0.962752	0	1.26258	0	0	1.14179	1.97845	1.09492	0.934073	0	0	0.639945	7.03584e-07	0.00386801	0.938873	NA	0.639945	2.41825e-05	0.0355348	0.972361	NA	0.639945	-7.68139e-06	0.0270277	0.979568	NA	ENSMUSG00000104122	3	1	155094865	155097655	Gm37482	predicted gene, 37482 [Source:MGI Symbol;Acc:MGI:5610710]	MGI:5610710	-	-	TEC
ENSMUSG00000104123	0	0	0	0	0	0	0	0	0	0	0	0	0	0	0	0	0	0	0	0	0	0	0	0	0	0	0	0	0	0	0	0	0	0	0.00386802	NA	NA	0	0	0.0378377	NA	NA	0	0	0.0281349	NA	NA	ENSMUSG00000104123	1	-1	4363346	4364829	Gm37483	predicted gene, 37483 [Source:MGI Symbol;Acc:MGI:5610711]	MGI:5610711	-	-	TEC
ENSMUSG00000104125	0	0	0	1	1	1	2	0	0	2	0	1	0	0	0	3	0	0	0	0.888924	0.993114	0.962752	1.80925	0	0	1.66292	0	0.989224	0	0	0	4.06113	0.710456	4.88199e-06	0.00386801	0.509495	NA	0.710456	-1.65383e-05	0.0356475	0.980691	NA	0.710456	-0.000136422	0.0274666	0.61577	NA	ENSMUSG00000104125	3	1	60604384	60607757	Gm37488	predicted gene, 37488 [Source:MGI Symbol;Acc:MGI:5610716]	MGI:5610716	-	-	TEC
ENSMUSG00000104126	6	5	3	5	6	7	16	2	5	5	3	4	5	7	5	9	4.62224	4.71088	3.10035	4.44462	5.95868	6.73927	14.474	2.52516	5.05168	4.15729	3.42537	3.95689	5.47462	6.53851	5.02307	12.1834	5.77412	-1.16868e-06	0.00386794	0.96131	0.998924	5.77412	-0.000182898	0.0237172	0.85643	NA	5.77412	-4.53421e-05	0.0212468	0.933545	NA	ENSMUSG00000104126	1	1	178299396	178299800	Gm37486	predicted gene, 37486 [Source:MGI Symbol;Acc:MGI:5610714]	MGI:5610714	-	-	processed_pseudogene
ENSMUSG00000104127	0	0	0	0	0	0	0	0	0	0	0	0	0	0	0	0	0	0	0	0	0	0	0	0	0	0	0	0	0	0	0	0	0	0	0.00386802	NA	NA	0	0	0.0378377	NA	NA	0	0	0.0281349	NA	NA	ENSMUSG00000104127	Y	-1	14029703	14030398	Gm20928	predicted gene, 20928 [Source:MGI Symbol;Acc:MGI:5434284]	MGI:5434284	100042565	-	unprocessed_pseudogene
ENSMUSG00000104129	0	0	0	0	0	0	0	0	0	0	0	0	0	0	0	0	0	0	0	0	0	0	0	0	0	0	0	0	0	0	0	0	0	0	0.00386802	NA	NA	0	0	0.0378377	NA	NA	0	0	0.0281349	NA	NA	ENSMUSG00000104129	12	-1	114089387	114089681	Ighv6-2	immunoglobulin heavy variable V6-2 [Source:MGI Symbol;Acc:MGI:5009895]	MGI:5009895	-	-	IG_V_pseudogene
ENSMUSG00000104130	0	0	0	0	0	0	0	0	0	0	0	0	0	0	0	0	0	0	0	0	0	0	0	0	0	0	0	0	0	0	0	0	0	0	0.00386802	NA	NA	0	0	0.0378377	NA	NA	0	0	0.0281349	NA	NA	ENSMUSG00000104130	1	1	129710543	129713229	Gm36951	predicted gene, 36951 [Source:MGI Symbol;Acc:MGI:5610179]	MGI:5610179	-	-	TEC
ENSMUSG00000104131	0	0	0	0	0	0	0	0	0	0	0	0	0	0	0	0	0	0	0	0	0	0	0	0	0	0	0	0	0	0	0	0	0	0	0.00386802	NA	NA	0	0	0.0378377	NA	NA	0	0	0.0281349	NA	NA	ENSMUSG00000104131	Y	-1	21052482	21055721	Gm36950	predicted gene, 36950 [Source:MGI Symbol;Acc:MGI:5610178]	MGI:5610178	-	-	lincRNA
ENSMUSG00000104132	0	0	0	0	0	0	0	0	0	0	0	1	0	0	0	0	0	0	0	0	0	0	0	0	0	0	0	0.989224	0	0	0	0	0.0618265	6.77779e-07	0.00386801	0.844564	NA	0.0618265	6.51784e-06	0.0374057	0.983915	NA	0.0618265	-1.58782e-05	0.0279542	0.901015	NA	ENSMUSG00000104132	1	-1	25797281	25800905	Gm36952	predicted gene, 36952 [Source:MGI Symbol;Acc:MGI:5610180]	MGI:5610180	-	-	TEC
ENSMUSG00000104133	0	0	0	0	0	0	0	0	0	0	0	0	0	0	0	0	0	0	0	0	0	0	0	0	0	0	0	0	0	0	0	0	0	0	0.00386802	NA	NA	0	0	0.0378377	NA	NA	0	0	0.0281349	NA	NA	ENSMUSG00000104133	1	1	16930970	16931796	4921511E07Rik	RIKEN cDNA 4921511E07 gene [Source:MGI Symbol;Acc:MGI:1918145]	MGI:1918145	-	-	TEC
ENSMUSG00000104134	0	0	0	0	0	0	0	0	0	0	0	0	0	0	0	0	0	0	0	0	0	0	0	0	0	0	0	0	0	0	0	0	0	0	0.00386802	NA	NA	0	0	0.0378377	NA	NA	0	0	0.0281349	NA	NA	ENSMUSG00000104134	3	-1	49632435	49632969	Gm2328	predicted gene 2328 [Source:MGI Symbol;Acc:MGI:3780498]	MGI:3780498	-	-	processed_pseudogene
ENSMUSG00000104135	0	0	0	0	0	0	0	0	0	0	0	0	0	1	1	0	0	0	0	0	0	0	0	0	0	0	0	0	0	0.934073	1.00461	0	0.121168	1.01626e-07	0.00386801	0.976548	NA	0.121168	0.000111035	0.0374545	0.731749	NA	0.121168	2.82923e-05	0.0279601	0.824723	NA	ENSMUSG00000104135	3	-1	93499815	93500300	Gm36953	predicted gene, 36953 [Source:MGI Symbol;Acc:MGI:5610181]	MGI:5610181	-	-	processed_pseudogene
ENSMUSG00000104136	1	0	1	1	3	3	1	0	0	2	2	1	1	0	1	0	0.770373	0	1.03345	0.888924	2.97934	2.88826	0.904624	0	0	1.66292	2.28358	0.989224	1.09492	0	1.00461	0	1.03126	6.96735e-06	0.003868	0.525256	NA	1.03126	-0.00105105	0.0386132	0.241082	NA	1.03126	-0.000487343	0.029026	0.198375	NA	ENSMUSG00000104136	1	-1	54518610	54520270	Gm36955	predicted gene, 36955 [Source:MGI Symbol;Acc:MGI:5610183]	MGI:5610183	-	-	TEC
ENSMUSG00000104137	0	0	0	0	0	0	0	0	0	0	0	0	0	0	0	0	0	0	0	0	0	0	0	0	0	0	0	0	0	0	0	0	0	0	0.00386802	NA	NA	0	0	0.0378377	NA	NA	0	0	0.0281349	NA	NA	ENSMUSG00000104137	11	-1	9705261	9705623	Gm36954	predicted gene, 36954 [Source:MGI Symbol;Acc:MGI:5610182]	MGI:5610182	-	-	TEC
ENSMUSG00000104138	0	0	0	0	0	0	0	0	0	0	0	0	0	0	0	0	0	0	0	0	0	0	0	0	0	0	0	0	0	0	0	0	0	0	0.00386802	NA	NA	0	0	0.0378377	NA	NA	0	0	0.0281349	NA	NA	ENSMUSG00000104138	1	-1	21454691	21457017	Gm36949	predicted gene, 36949 [Source:MGI Symbol;Acc:MGI:5610177]	MGI:5610177	-	-	TEC
ENSMUSG00000104140	0	1	0	0	0	2	2	2	2	0	0	2	0	1	0	0	0	0.942176	0	0	0	1.9255	1.80925	2.52516	2.02067	0	0	1.97845	0	0.934073	0	0	0.758455	8.33958e-06	0.00386801	0.308418	NA	0.758455	-0.000946831	0.0389255	0.209092	NA	0.758455	-0.000492427	0.0296359	0.108267	NA	ENSMUSG00000104140	1	-1	97878382	97880065	Gm37140	predicted gene, 37140 [Source:MGI Symbol;Acc:MGI:5610368]	MGI:5610368	-	-	TEC
ENSMUSG00000104141	2	0	0	1	1	2	1	1	2	2	0	2	1	0	1	1	1.54075	0	0	0.888924	0.993114	1.9255	0.904624	1.26258	2.02067	1.66292	0	1.97845	1.09492	0	1.00461	1.35371	1.03942	1.02696e-05	0.003868	0.375072	NA	1.03942	-0.000424052	0.0345176	0.632065	NA	1.03942	-0.000377276	0.0278604	0.334781	NA	ENSMUSG00000104141	3	-1	4890266	4891231	Gm6140	predicted gene 6140 [Source:MGI Symbol;Acc:MGI:3649056]	MGI:3649056	-	-	processed_pseudogene
ENSMUSG00000104142	0	0	0	0	0	0	0	0	0	0	0	0	0	0	0	0	0	0	0	0	0	0	0	0	0	0	0	0	0	0	0	0	0	0	0.00386802	NA	NA	0	0	0.0378377	NA	NA	0	0	0.0281349	NA	NA	ENSMUSG00000104142	4	-1	151915993	151916414	Gm37141	predicted gene, 37141 [Source:MGI Symbol;Acc:MGI:5610369]	MGI:5610369	-	-	TEC
ENSMUSG00000104144	0	0	0	0	0	0	0	0	0	0	0	0	0	0	0	0	0	0	0	0	0	0	0	0	0	0	0	0	0	0	0	0	0	0	0.00386802	NA	NA	0	0	0.0378377	NA	NA	0	0	0.0281349	NA	NA	ENSMUSG00000104144	3	1	93689841	93690037	Gm18433	predicted gene, 18433 [Source:MGI Symbol;Acc:MGI:5010618]	MGI:5010618	-	-	unprocessed_pseudogene
ENSMUSG00000104145	0	0	0	0	0	0	0	0	1	0	0	1	0	1	0	0	0	0	0	0	0	0	0	0	1.01034	0	0	0.989224	0	0.934073	0	0	0.183352	1.3002e-06	0.00386801	0.707298	NA	0.183352	6.0416e-05	0.0374203	0.851792	NA	0.183352	-1.70014e-05	0.0279543	0.894138	NA	ENSMUSG00000104145	1	1	137935189	137937346	D130019J16Rik	RIKEN cDNA D130019J16 gene [Source:MGI Symbol;Acc:MGI:2443523]	MGI:2443523	-	-	TEC
ENSMUSG00000104146	0	0	0	0	0	0	0	0	0	0	0	0	0	0	0	0	0	0	0	0	0	0	0	0	0	0	0	0	0	0	0	0	0	0	0.00386802	NA	NA	0	0	0.0378377	NA	NA	0	0	0.0281349	NA	NA	ENSMUSG00000104146	Y	1	24865431	24866045	Gm30175	predicted gene, 30175 [Source:MGI Symbol;Acc:MGI:5589334]	MGI:5589334	-	-	unprocessed_pseudogene
ENSMUSG00000104147	0	0	0	0	0	0	0	0	0	0	0	0	1	0	0	0	0	0	0	0	0	0	0	0	0	0	0	0	1.09492	0	0	0	0.0684328	1.01616e-07	0.00386801	0.97655	NA	0.0684328	6.04139e-05	0.0374203	0.851797	NA	0.0684328	1.42115e-05	0.0279537	0.911358	NA	ENSMUSG00000104147	1	-1	141420037	141423146	Gm37142	predicted gene, 37142 [Source:MGI Symbol;Acc:MGI:5610370]	MGI:5610370	-	-	TEC
ENSMUSG00000104148	2	0	1	1	0	1	1	1	1	1	0	1	0	0	0	1	1.54075	0	1.03345	0.888924	0	0.962752	0.904624	1.26258	1.01034	0.831458	0	0.989224	0	0	0	1.35371	0.673613	-1.93293e-06	0.003868	0.848448	NA	0.673613	-0.000576021	0.0364654	0.455319	NA	0.673613	-0.000139404	0.0270267	0.670255	NA	ENSMUSG00000104148	18	1	36939205	37187657	Pcdha2	protocadherin alpha 2 [Source:MGI Symbol;Acc:MGI:2681880]	MGI:2681880	353234	-	protein_coding
ENSMUSG00000104149	0	0	0	0	0	0	0	0	0	0	0	0	0	0	0	0	0	0	0	0	0	0	0	0	0	0	0	0	0	0	0	0	0	0	0.00386802	NA	NA	0	0	0.0378377	NA	NA	0	0	0.0281349	NA	NA	ENSMUSG00000104149	1	1	15556249	15558337	Gm37138	predicted gene, 37138 [Source:MGI Symbol;Acc:MGI:5610366]	MGI:5610366	-	-	TEC
ENSMUSG00000104150	0	0	0	0	0	0	0	0	0	0	0	0	0	0	0	0	0	0	0	0	0	0	0	0	0	0	0	0	0	0	0	0	0	0	0.00386802	NA	NA	0	0	0.0378377	NA	NA	0	0	0.0281349	NA	NA	ENSMUSG00000104150	7	-1	39542537	39544906	Gm44573	predicted gene 44573 [Source:MGI Symbol;Acc:MGI:5753149]	MGI:5753149	-	-	TEC
ENSMUSG00000104152	0	0	0	0	0	0	0	0	0	0	0	0	0	0	0	0	0	0	0	0	0	0	0	0	0	0	0	0	0	0	0	0	0	0	0.00386802	NA	NA	0	0	0.0378377	NA	NA	0	0	0.0281349	NA	NA	ENSMUSG00000104152	12	-1	114547258	114547556	Ighv10-4	immunoglobulin heavy variable V10-4 [Source:MGI Symbol;Acc:MGI:5009905]	MGI:5009905	-	-	IG_V_pseudogene
ENSMUSG00000104153	0	0	0	0	0	0	0	0	0	0	0	0	0	0	0	0	0	0	0	0	0	0	0	0	0	0	0	0	0	0	0	0	0	0	0.00386802	NA	NA	0	0	0.0378377	NA	NA	0	0	0.0281349	NA	NA	ENSMUSG00000104153	2	1	14611217	14613837	Gm38105	predicted gene, 38105 [Source:MGI Symbol;Acc:MGI:5611333]	MGI:5611333	-	-	TEC
ENSMUSG00000104154	0	0	2	1	1	3	1	0	0	1	0	3	0	0	0	0	0	0	2.0669	0.888924	0.993114	2.88826	0.904624	0	0	0.831458	0	2.96767	0	0	0	0	0.721309	1.86047e-06	0.00386801	0.817669	NA	0.721309	-0.000958353	0.0392958	0.176126	NA	0.721309	-0.000322988	0.0283538	0.25633	NA	ENSMUSG00000104154	1	-1	176751521	176753415	Gm38104	predicted gene, 38104 [Source:MGI Symbol;Acc:MGI:5611332]	MGI:5611332	-	-	TEC
ENSMUSG00000104155	0	0	0	0	0	0	0	0	0	0	0	0	0	0	0	0	0	0	0	0	0	0	0	0	0	0	0	0	0	0	0	0	0	0	0.00386802	NA	NA	0	0	0.0378377	NA	NA	0	0	0.0281349	NA	NA	ENSMUSG00000104155	12	-1	56609613	56610476	Gm38103	predicted gene, 38103 [Source:MGI Symbol;Acc:MGI:5611331]	MGI:5611331	-	-	TEC
ENSMUSG00000104156	2	2	0	0	0	1	0	1	0	0	2	0	0	0	0	1	1.54075	1.88435	0	0	0	0.962752	0	1.26258	0	0	2.28358	0	0	0	0	1.35371	0.580483	-2.48851e-06	0.00386801	0.722875	NA	0.580483	-0.000172222	0.036422	0.769607	NA	0.580483	7.71767e-06	0.0274364	0.974672	NA	ENSMUSG00000104156	5	1	123133939	123137695	Gm38102	predicted gene, 38102 [Source:MGI Symbol;Acc:MGI:5611330]	MGI:5611330	-	-	lincRNA
ENSMUSG00000104157	0	0	0	0	0	0	0	0	0	0	0	0	0	0	0	0	0	0	0	0	0	0	0	0	0	0	0	0	0	0	0	0	0	0	0.00386802	NA	NA	0	0	0.0378377	NA	NA	0	0	0.0281349	NA	NA	ENSMUSG00000104157	1	1	176276213	176279769	Gm38101	predicted gene, 38101 [Source:MGI Symbol;Acc:MGI:5611329]	MGI:5611329	-	-	lincRNA
ENSMUSG00000104158	0	0	0	0	0	0	0	0	0	0	0	0	0	0	0	0	0	0	0	0	0	0	0	0	0	0	0	0	0	0	0	0	0	0	0.00386802	NA	NA	0	0	0.0378377	NA	NA	0	0	0.0281349	NA	NA	ENSMUSG00000104158	1	1	175920329	175922225	Gm38100	predicted gene, 38100 [Source:MGI Symbol;Acc:MGI:5611328]	MGI:5611328	226720	-	protein_coding
ENSMUSG00000104159	1	2	4	1	1	1	2	0	0	4	0	2	2	0	1	0	0.770373	1.88435	4.1338	0.888924	0.993114	0.962752	1.80925	0	0	3.32583	0	1.97845	2.18985	0	1.00461	0	1.24633	-4.37429e-06	0.003868	0.723384	NA	1.24633	-0.000162824	0.0344959	0.842717	NA	1.24633	2.77915e-05	0.0263546	0.939885	NA	ENSMUSG00000104159	17	-1	31532291	31535460	Gm38099	predicted gene, 38099 [Source:MGI Symbol;Acc:MGI:5611327]	MGI:5611327	-	-	TEC
ENSMUSG00000104161	0	0	0	0	0	0	0	0	0	0	0	0	0	0	0	0	0	0	0	0	0	0	0	0	0	0	0	0	0	0	0	0	0	0	0.00386802	NA	NA	0	0	0.0378377	NA	NA	0	0	0.0281349	NA	NA	ENSMUSG00000104161	3	1	51980941	51990075	Gm20089	predicted gene, 20089 [Source:MGI Symbol;Acc:MGI:5012274]	MGI:5012274	-	-	antisense
ENSMUSG00000104162	0	0	0	0	0	0	0	0	0	0	1	0	0	0	0	0	0	0	0	0	0	0	0	0	0	0	1.14179	0	0	0	0	0	0.071362	6.77779e-07	0.00386801	0.844564	NA	0.071362	6.51784e-06	0.0374057	0.983915	NA	0.071362	-1.58782e-05	0.0279542	0.901015	NA	ENSMUSG00000104162	13	1	119878292	119879015	Gm37619	predicted gene, 37619 [Source:MGI Symbol;Acc:MGI:5610847]	MGI:5610847	-	-	processed_pseudogene
ENSMUSG00000104163	0	0	0	0	0	0	0	0	0	0	0	0	0	0	0	0	0	0	0	0	0	0	0	0	0	0	0	0	0	0	0	0	0	0	0.00386802	NA	NA	0	0	0.0378377	NA	NA	0	0	0.0281349	NA	NA	ENSMUSG00000104163	1	-1	161297818	161299014	Gm19057	predicted gene, 19057 [Source:MGI Symbol;Acc:MGI:5011242]	MGI:5011242	-	-	processed_pseudogene
ENSMUSG00000104164	9	8	6	9	4	8	6	4	6	11	5	10	7	7	4	3	6.93335	7.53741	6.2007	8.00032	3.97246	7.70202	5.42774	5.05032	6.06201	9.14604	5.70896	9.89224	7.66447	6.53851	4.01846	4.06113	6.49476	8.0647e-06	0.00386788	0.801608	0.998924	6.49476	2.90635e-05	0.0229314	0.976606	NA	6.49476	-7.84159e-05	0.0196929	0.88562	NA	ENSMUSG00000104164	1	-1	127978905	127984687	Gm38248	predicted gene, 38248 [Source:MGI Symbol;Acc:MGI:5611476]	MGI:5611476	-	-	TEC
ENSMUSG00000104165	1	0	1	1	1	0	0	0	0	1	0	1	0	0	0	0	0.770373	0	1.03345	0.888924	0.993114	0	0	0	0	0.831458	0	0.989224	0	0	0	0	0.344159	-1.44406e-06	0.00386801	0.829761	NA	0.344159	-0.000157435	0.0364825	0.783783	NA	0.344159	-1.13743e-05	0.0274842	0.961449	NA	ENSMUSG00000104165	1	-1	16208197	16210517	Gm38249	predicted gene, 38249 [Source:MGI Symbol;Acc:MGI:5611477]	MGI:5611477	-	-	TEC
ENSMUSG00000104166	0	0	0	0	0	1	0	0	0	0	0	0	0	1	0	0	0	0	0	0	0	0.962752	0	0	0	0	0	0	0	0.934073	0	0	0.118552	1.01599e-07	0.00386801	0.976554	NA	0.118552	6.51734e-06	0.0374057	0.983916	NA	0.118552	-8.33065e-07	0.0279514	0.994793	NA	ENSMUSG00000104166	3	-1	51636496	51636928	Gm38247	predicted gene, 38247 [Source:MGI Symbol;Acc:MGI:5611475]	MGI:5611475	-	-	processed_pseudogene
ENSMUSG00000104167	0	0	0	0	0	0	0	0	0	0	0	0	0	0	0	0	0	0	0	0	0	0	0	0	0	0	0	0	0	0	0	0	0	0	0.00386802	NA	NA	0	0	0.0378377	NA	NA	0	0	0.0281349	NA	NA	ENSMUSG00000104167	9	1	97289186	97291065	A030012G06Rik	RIKEN cDNA A030012G06 gene [Source:MGI Symbol;Acc:MGI:3028038]	MGI:3028038	-	-	TEC
ENSMUSG00000104168	23	20	11	10	10	22	9	11	9	12	8	16	14	8	11	11	17.7186	18.8435	11.368	8.88924	9.93114	21.1806	8.14162	13.8884	9.09302	9.9775	9.13433	15.8276	15.3289	7.47258	11.0508	14.8908	12.671	-3.25886e-05	0.00386785	0.367619	0.998924	12.671	-0.000301366	0.0201372	0.738288	0.997307	12.671	0.000211725	0.0184849	0.695659	NA	ENSMUSG00000104168	8	1	105566324	105578109	Gm38250	predicted gene, 38250 [Source:MGI Symbol;Acc:MGI:5611478]	MGI:5611478	-	-	antisense
ENSMUSG00000104169	0	0	0	0	0	0	0	0	0	0	0	0	0	0	0	0	0	0	0	0	0	0	0	0	0	0	0	0	0	0	0	0	0	0	0.00386802	NA	NA	0	0	0.0378377	NA	NA	0	0	0.0281349	NA	NA	ENSMUSG00000104169	1	-1	159209135	159211141	Gm7430	predicted gene 7430 [Source:MGI Symbol;Acc:MGI:3644532]	MGI:3644532	-	-	unprocessed_pseudogene
ENSMUSG00000104170	0	0	0	0	0	0	0	0	0	1	0	0	0	0	0	0	0	0	0	0	0	0	0	0	0	0.831458	0	0	0	0	0	0	0.0519661	6.77779e-07	0.00386801	0.844564	NA	0.0519661	6.51784e-06	0.0374057	0.983915	NA	0.0519661	-1.58782e-05	0.0279542	0.901015	NA	ENSMUSG00000104170	1	-1	13297036	13298907	Gm37702	predicted gene, 37702 [Source:MGI Symbol;Acc:MGI:5610930]	MGI:5610930	-	-	TEC
ENSMUSG00000104171	0	0	0	0	0	0	0	0	0	0	0	0	0	0	1	0	0	0	0	0	0	0	0	0	0	0	0	0	0	0	1.00461	0	0.0627884	1.01616e-07	0.00386801	0.97655	NA	0.0627884	6.04139e-05	0.0374203	0.851797	NA	0.0627884	1.42115e-05	0.0279537	0.911358	NA	ENSMUSG00000104171	3	-1	93420646	93421428	Gm18296	predicted gene, 18296 [Source:MGI Symbol;Acc:MGI:5010481]	MGI:5010481	-	-	processed_pseudogene
ENSMUSG00000104172	0	0	0	0	0	0	0	0	0	0	0	0	0	0	0	0	0	0	0	0	0	0	0	0	0	0	0	0	0	0	0	0	0	0	0.00386802	NA	NA	0	0	0.0378377	NA	NA	0	0	0.0281349	NA	NA	ENSMUSG00000104172	16	1	95759836	95760684	Gm37259	predicted gene, 37259 [Source:MGI Symbol;Acc:MGI:5610487]	MGI:5610487	-	-	TEC
ENSMUSG00000104173	0	0	0	0	0	0	0	0	0	0	0	0	0	0	0	0	0	0	0	0	0	0	0	0	0	0	0	0	0	0	0	0	0	0	0.00386802	NA	NA	0	0	0.0378377	NA	NA	0	0	0.0281349	NA	NA	ENSMUSG00000104173	2	1	24231868	24233651	Gm37703	predicted gene, 37703 [Source:MGI Symbol;Acc:MGI:5610931]	MGI:5610931	-	-	TEC
ENSMUSG00000104174	0	0	0	0	0	0	1	0	0	0	0	0	0	0	0	0	0	0	0	0	0	0	0.904624	0	0	0	0	0	0	0	0	0	0.056539	1.01589e-07	0.00386801	0.976557	NA	0.056539	-4.73715e-05	0.0374146	0.883521	NA	0.056539	-1.58782e-05	0.0279542	0.901015	NA	ENSMUSG00000104174	2	-1	12128643	12129742	Gm37701	predicted gene, 37701 [Source:MGI Symbol;Acc:MGI:5610929]	MGI:5610929	-	-	TEC
ENSMUSG00000104175	0	0	0	0	0	0	0	0	0	0	0	0	0	0	0	0	0	0	0	0	0	0	0	0	0	0	0	0	0	0	0	0	0	0	0.00386802	NA	NA	0	0	0.0378377	NA	NA	0	0	0.0281349	NA	NA	ENSMUSG00000104175	5	1	126448458	126449422	Gm37700	predicted gene, 37700 [Source:MGI Symbol;Acc:MGI:5610928]	MGI:5610928	-	-	TEC
ENSMUSG00000104176	0	0	0	0	0	0	0	0	0	0	0	0	0	0	0	0	0	0	0	0	0	0	0	0	0	0	0	0	0	0	0	0	0	0	0.00386802	NA	NA	0	0	0.0378377	NA	NA	0	0	0.0281349	NA	NA	ENSMUSG00000104176	12	-1	115131369	115131801	Ighv1-51	immunoglobulin heavy variable V1-51 [Source:MGI Symbol;Acc:MGI:5009917]	MGI:5009917	-	-	IG_V_pseudogene
ENSMUSG00000104177	0	0	0	0	0	0	0	0	0	0	0	0	0	0	0	0	0	0	0	0	0	0	0	0	0	0	0	0	0	0	0	0	0	0	0.00386802	NA	NA	0	0	0.0378377	NA	NA	0	0	0.0281349	NA	NA	ENSMUSG00000104177	3	1	12631260	12631845	Gm2429	predicted gene 2429 [Source:MGI Symbol;Acc:MGI:3780596]	MGI:3780596	-	-	processed_pseudogene
ENSMUSG00000104178	0	0	0	0	0	0	0	0	0	0	0	0	0	0	0	0	0	0	0	0	0	0	0	0	0	0	0	0	0	0	0	0	0	0	0.00386802	NA	NA	0	0	0.0378377	NA	NA	0	0	0.0281349	NA	NA	ENSMUSG00000104178	3	1	118434770	118435997	Gm9916	predicted gene 9916 [Source:MGI Symbol;Acc:MGI:3642633]	MGI:3642633	-	-	lincRNA
ENSMUSG00000104180	0	0	0	0	0	0	0	0	0	0	0	0	0	0	0	0	0	0	0	0	0	0	0	0	0	0	0	0	0	0	0	0	0	0	0.00386802	NA	NA	0	0	0.0378377	NA	NA	0	0	0.0281349	NA	NA	ENSMUSG00000104180	1	1	122866042	122867773	Gm37970	predicted gene, 37970 [Source:MGI Symbol;Acc:MGI:5611198]	MGI:5611198	-	-	TEC
ENSMUSG00000104181	5	3	2	4	0	2	1	1	0	7	4	2	0	3	2	0	3.85186	2.82653	2.0669	3.5557	0	1.9255	0.904624	1.26258	0	5.82021	4.56717	1.97845	0	2.80222	2.00923	0	2.09819	1.81857e-07	0.00386798	0.991239	NA	2.09819	0.000264062	0.0334575	0.772992	NA	2.09819	9.67996e-05	0.0255822	0.822477	NA	ENSMUSG00000104181	1	1	155179801	155180388	Gm8850	predicted gene 8850 [Source:MGI Symbol;Acc:MGI:3647325]	MGI:3647325	-	-	processed_pseudogene
ENSMUSG00000104182	0	0	0	0	0	0	0	0	0	0	0	0	0	0	0	0	0	0	0	0	0	0	0	0	0	0	0	0	0	0	0	0	0	0	0.00386802	NA	NA	0	0	0.0378377	NA	NA	0	0	0.0281349	NA	NA	ENSMUSG00000104182	1	1	193867009	193867936	Gm21362	predicted gene, 21362 [Source:MGI Symbol;Acc:MGI:5434717]	MGI:5434717	-	-	processed_pseudogene
ENSMUSG00000104183	0	0	0	0	0	0	0	0	0	0	0	0	0	0	0	0	0	0	0	0	0	0	0	0	0	0	0	0	0	0	0	0	0	0	0.00386802	NA	NA	0	0	0.0378377	NA	NA	0	0	0.0281349	NA	NA	ENSMUSG00000104183	14	-1	25706406	25707273	1700054O19Rik	RIKEN cDNA 1700054O19 gene [Source:MGI Symbol;Acc:MGI:1921522]	MGI:1921522	-	-	TEC
ENSMUSG00000104184	2	0	1	1	1	3	1	1	2	4	2	4	1	3	2	0	1.54075	0	1.03345	0.888924	0.993114	2.88826	0.904624	1.26258	2.02067	3.32583	2.28358	3.95689	1.09492	2.80222	2.00923	0	1.68782	2.41402e-05	0.00386799	0.0962373	NA	1.68782	4.49085e-05	0.0317783	0.963338	NA	1.68782	-0.000545664	0.0285606	0.253306	NA	ENSMUSG00000104184	11	-1	18884623	18887791	Gm37818	predicted gene, 37818 [Source:MGI Symbol;Acc:MGI:5611046]	MGI:5611046	-	-	TEC
ENSMUSG00000104185	0	0	0	0	0	0	0	0	0	0	0	0	0	0	0	0	0	0	0	0	0	0	0	0	0	0	0	0	0	0	0	0	0	0	0.00386802	NA	NA	0	0	0.0378377	NA	NA	0	0	0.0281349	NA	NA	ENSMUSG00000104185	3	-1	10753918	10754428	Gm18692	predicted gene, 18692 [Source:MGI Symbol;Acc:MGI:5010877]	MGI:5010877	-	-	processed_pseudogene
ENSMUSG00000104186	0	0	0	0	0	0	0	0	0	0	0	0	0	0	0	0	0	0	0	0	0	0	0	0	0	0	0	0	0	0	0	0	0	0	0.00386802	NA	NA	0	0	0.0378377	NA	NA	0	0	0.0281349	NA	NA	ENSMUSG00000104186	3	1	49137463	49138527	Gm37819	predicted gene, 37819 [Source:MGI Symbol;Acc:MGI:5611047]	MGI:5611047	-	-	TEC
ENSMUSG00000104187	5	1	0	0	3	1	3	5	0	4	0	2	0	2	1	1	3.85186	0.942176	0	0	2.97934	0.962752	2.71387	6.31289	0	3.32583	0	1.97845	0	1.86815	1.00461	1.35371	1.70585	1.26591e-06	0.003868	0.914144	NA	1.70585	-0.00125698	0.0394344	0.209115	NA	1.70585	-0.00038255	0.0278205	0.33768	NA	ENSMUSG00000104187	14	1	61683510	61685656	Gm37820	predicted gene, 37820 [Source:MGI Symbol;Acc:MGI:5611048]	MGI:5611048	-	-	TEC
ENSMUSG00000104188	0	0	0	0	0	0	0	0	0	0	0	0	0	0	0	0	0	0	0	0	0	0	0	0	0	0	0	0	0	0	0	0	0	0	0.00386802	NA	NA	0	0	0.0378377	NA	NA	0	0	0.0281349	NA	NA	ENSMUSG00000104188	1	-1	39048648	39057637	Gm37821	predicted gene, 37821 [Source:MGI Symbol;Acc:MGI:5611049]	MGI:5611049	-	-	lincRNA
ENSMUSG00000104189	0	0	0	1	0	0	0	0	0	0	0	0	0	0	0	0	0	0	0	0.888924	0	0	0	0	0	0	0	0	0	0	0	0	0.0555578	-4.74558e-07	0.00386801	0.890814	NA	0.0555578	6.51532e-06	0.0374057	0.983921	NA	0.0555578	1.42108e-05	0.0279537	0.911363	NA	ENSMUSG00000104189	3	1	66086684	66087792	Gm37822	predicted gene, 37822 [Source:MGI Symbol;Acc:MGI:5611050]	MGI:5611050	-	-	TEC
ENSMUSG00000104190	0	1	0	0	0	2	2	0	2	0	1	2	0	1	0	0	0	0.942176	0	0	0	1.9255	1.80925	0	2.02067	0	1.14179	1.97845	0	0.934073	0	0	0.671994	9.92199e-06	0.00386801	0.225859	NA	0.671994	-0.000581279	0.0370503	0.405896	NA	0.671994	-0.000426992	0.0291008	0.149555	NA	ENSMUSG00000104190	5	-1	24449608	24451709	Gm10472	predicted gene 10472 [Source:MGI Symbol;Acc:MGI:3642883]	MGI:3642883	-	-	TEC
ENSMUSG00000104191	0	0	0	0	0	0	0	0	0	0	0	0	0	0	0	0	0	0	0	0	0	0	0	0	0	0	0	0	0	0	0	0	0	0	0.00386802	NA	NA	0	0	0.0378377	NA	NA	0	0	0.0281349	NA	NA	ENSMUSG00000104191	Y	1	14400710	14426798	Gm30737	predicted gene, 30737 [Source:MGI Symbol;Acc:MGI:5589896]	MGI:5589896	102632745	-	protein_coding
ENSMUSG00000104192	0	0	0	0	0	0	0	0	0	0	0	0	0	0	0	0	0	0	0	0	0	0	0	0	0	0	0	0	0	0	0	0	0	0	0.00386802	NA	NA	0	0	0.0378377	NA	NA	0	0	0.0281349	NA	NA	ENSMUSG00000104192	4	-1	106293352	106294393	Gm37253	predicted gene, 37253 [Source:MGI Symbol;Acc:MGI:5610481]	MGI:5610481	-	-	TEC
ENSMUSG00000104194	0	0	0	0	0	0	0	0	0	0	0	0	0	0	0	0	0	0	0	0	0	0	0	0	0	0	0	0	0	0	0	0	0	0	0.00386802	NA	NA	0	0	0.0378377	NA	NA	0	0	0.0281349	NA	NA	ENSMUSG00000104194	1	-1	166448252	166449157	Gm33354	predicted gene, 33354 [Source:MGI Symbol;Acc:MGI:5592513]	MGI:5592513	-	-	TEC
ENSMUSG00000104195	27	20	12	20	12	17	26	12	28	16	14	11	14	19	15	16	20.8001	18.8435	12.4014	17.7785	11.9174	16.3668	23.5202	15.1509	28.2894	13.3033	15.9851	10.8815	15.3289	17.7474	15.0692	21.6593	17.1902	-5.82674e-06	0.00386778	0.892481	0.998924	17.1902	8.22801e-05	0.0165926	0.914335	0.997307	17.1902	8.39487e-05	0.0157385	0.863958	0.999314	ENSMUSG00000104195	5	1	134176346	134177709	B230377A18Rik	RIKEN cDNA B230377A18 gene [Source:MGI Symbol;Acc:MGI:3704260]	MGI:3704260	-	-	TEC
ENSMUSG00000104197	0	0	0	0	0	0	0	0	1	1	0	1	0	0	0	0	0	0	0	0	0	0	0	0	1.01034	0.831458	0	0.989224	0	0	0	0	0.176939	1.70196e-06	0.00386801	0.62542	NA	0.176939	6.51959e-06	0.0374057	0.98391	NA	0.176939	-4.22431e-05	0.0279697	0.741838	NA	ENSMUSG00000104197	1	1	137971174	137972315	Gm37632	predicted gene, 37632 [Source:MGI Symbol;Acc:MGI:5610860]	MGI:5610860	-	-	TEC
ENSMUSG00000104198	0	0	0	0	0	0	0	0	0	0	0	0	0	0	0	0	0	0	0	0	0	0	0	0	0	0	0	0	0	0	0	0	0	0	0.00386802	NA	NA	0	0	0.0378377	NA	NA	0	0	0.0281349	NA	NA	ENSMUSG00000104198	6	1	41087999	41088288	Trbv9	T cell receptor beta variable 9 [Source:MGI Symbol;Acc:MGI:5009965]	MGI:5009965	-	-	TR_V_pseudogene
ENSMUSG00000104199	0	0	0	0	0	0	0	0	0	0	0	0	0	0	0	0	0	0	0	0	0	0	0	0	0	0	0	0	0	0	0	0	0	0	0.00386802	NA	NA	0	0	0.0378377	NA	NA	0	0	0.0281349	NA	NA	ENSMUSG00000104199	1	1	42651726	42652401	4930420N18Rik	RIKEN cDNA 4930420N18 gene [Source:MGI Symbol;Acc:MGI:1921202]	MGI:1921202	-	-	TEC
ENSMUSG00000104200	0	0	1	0	0	0	0	0	0	0	0	0	0	0	0	0	0	0	1.03345	0	0	0	0	0	0	0	0	0	0	0	0	0	0.0645907	-4.74558e-07	0.00386801	0.890814	NA	0.0645907	6.51532e-06	0.0374057	0.983921	NA	0.0645907	1.42108e-05	0.0279537	0.911363	NA	ENSMUSG00000104200	3	-1	51302488	51302903	Gm37399	predicted gene, 37399 [Source:MGI Symbol;Acc:MGI:5610627]	MGI:5610627	-	-	TEC
ENSMUSG00000104201	0	0	0	0	0	0	0	0	0	0	0	0	0	0	0	0	0	0	0	0	0	0	0	0	0	0	0	0	0	0	0	0	0	0	0.00386802	NA	NA	0	0	0.0378377	NA	NA	0	0	0.0281349	NA	NA	ENSMUSG00000104201	1	1	36011072	36011894	4930535G08Rik	RIKEN cDNA 4930535G08 gene [Source:MGI Symbol;Acc:MGI:1925283]	MGI:1925283	-	-	lincRNA
ENSMUSG00000104202	0	1	0	0	0	0	0	0	1	0	0	0	0	0	0	0	0	0.942176	0	0	0	0	0	0	1.01034	0	0	0	0	0	0	0	0.122032	1.01616e-07	0.00386801	0.97655	NA	0.122032	6.51633e-06	0.0374057	0.983919	NA	0.122032	-8.3377e-07	0.0279514	0.994789	NA	ENSMUSG00000104202	1	1	180721614	180722091	Gm8101	predicted gene 8101 [Source:MGI Symbol;Acc:MGI:3649004]	MGI:3649004	-	-	processed_pseudogene
ENSMUSG00000104203	0	0	0	0	0	0	0	0	0	0	0	0	0	0	0	0	0	0	0	0	0	0	0	0	0	0	0	0	0	0	0	0	0	0	0.00386802	NA	NA	0	0	0.0378377	NA	NA	0	0	0.0281349	NA	NA	ENSMUSG00000104203	3	-1	33393382	33394847	Gm37398	predicted gene, 37398 [Source:MGI Symbol;Acc:MGI:5610626]	MGI:5610626	-	-	TEC
ENSMUSG00000104204	20	27	19	27	26	23	28	18	27	28	25	26	26	19	23	10	15.4075	25.4388	19.6356	24.001	25.821	22.1433	25.3295	22.7264	27.2791	23.2808	28.5448	25.7198	28.468	17.7474	23.1061	13.5371	23.0116	6.34702e-05	0.00386762	0.248977	0.998924	23.0116	-0.000514549	0.0167431	0.475582	0.997307	23.0116	-0.000920245	0.0238637	0.189424	0.999314	ENSMUSG00000104204	6	-1	57684739	57687580	Gm37397	predicted gene, 37397 [Source:MGI Symbol;Acc:MGI:5610625]	MGI:5610625	-	-	TEC
ENSMUSG00000104205	0	0	0	0	0	0	0	0	0	0	0	0	0	0	0	0	0	0	0	0	0	0	0	0	0	0	0	0	0	0	0	0	0	0	0.00386802	NA	NA	0	0	0.0378377	NA	NA	0	0	0.0281349	NA	NA	ENSMUSG00000104205	1	-1	123468450	123469944	Gm37396	predicted gene, 37396 [Source:MGI Symbol;Acc:MGI:5610624]	MGI:5610624	-	-	TEC
ENSMUSG00000104206	0	0	0	0	0	0	0	0	0	0	0	0	0	0	0	0	0	0	0	0	0	0	0	0	0	0	0	0	0	0	0	0	0	0	0.00386802	NA	NA	0	0	0.0378377	NA	NA	0	0	0.0281349	NA	NA	ENSMUSG00000104206	1	-1	194989062	194995345	Gm32250	predicted gene, 32250 [Source:MGI Symbol;Acc:MGI:5591409]	MGI:5591409	-	-	lincRNA
ENSMUSG00000104207	0	0	0	0	0	0	0	0	0	0	0	0	0	0	0	0	0	0	0	0	0	0	0	0	0	0	0	0	0	0	0	0	0	0	0.00386802	NA	NA	0	0	0.0378377	NA	NA	0	0	0.0281349	NA	NA	ENSMUSG00000104207	Y	-1	15694983	15695679	Gm37395	predicted gene, 37395 [Source:MGI Symbol;Acc:MGI:5610623]	MGI:5610623	-	-	unprocessed_pseudogene
ENSMUSG00000104208	2	0	1	0	1	0	0	0	0	0	0	0	0	0	0	0	1.54075	0	1.03345	0	0.993114	0	0	0	0	0	0	0	0	0	0	0	0.222957	-1.60863e-06	0.00386801	0.657318	NA	0.222957	-5.11038e-05	0.0373819	0.87894	NA	0.222957	2.71767e-05	0.0279432	0.838285	NA	ENSMUSG00000104208	9	-1	108337089	108338273	Gm37401	predicted gene, 37401 [Source:MGI Symbol;Acc:MGI:5610629]	MGI:5610629	-	-	antisense
ENSMUSG00000104209	0	0	0	0	0	0	0	0	0	0	0	0	0	0	0	0	0	0	0	0	0	0	0	0	0	0	0	0	0	0	0	0	0	0	0.00386802	NA	NA	0	0	0.0378377	NA	NA	0	0	0.0281349	NA	NA	ENSMUSG00000104209	1	-1	14109215	14112819	Gm37400	predicted gene, 37400 [Source:MGI Symbol;Acc:MGI:5610628]	MGI:5610628	-	-	TEC
ENSMUSG00000104210	0	0	0	0	0	0	0	0	0	0	0	0	0	0	0	0	0	0	0	0	0	0	0	0	0	0	0	0	0	0	0	0	0	0	0.00386802	NA	NA	0	0	0.0378377	NA	NA	0	0	0.0281349	NA	NA	ENSMUSG00000104210	1	-1	180473355	180477087	Gm37984	predicted gene, 37984 [Source:MGI Symbol;Acc:MGI:5611212]	MGI:5611212	-	-	TEC
ENSMUSG00000104211	0	0	0	0	0	0	0	1	0	0	0	0	0	0	0	0	0	0	0	0	0	0	0	1.26258	0	0	0	0	0	0	0	0	0.0789112	1.01589e-07	0.00386801	0.976557	NA	0.0789112	-4.73715e-05	0.0374146	0.883521	NA	0.0789112	-1.58782e-05	0.0279542	0.901015	NA	ENSMUSG00000104211	4	1	12597388	12671843	Gm37985	predicted gene, 37985 [Source:MGI Symbol;Acc:MGI:5611213]	MGI:5611213	-	-	TEC
ENSMUSG00000104212	0	1	0	0	0	0	0	0	0	0	0	0	2	0	0	0	0	0.942176	0	0	0	0	0	0	0	0	0	0	2.18985	0	0	0	0.195752	-4.74536e-07	0.00386801	0.890819	NA	0.195752	0.000120008	0.0374619	0.711383	NA	0.195752	4.58416e-05	0.0279744	0.719962	NA	ENSMUSG00000104212	1	1	183414466	183414848	Gm37986	predicted gene, 37986 [Source:MGI Symbol;Acc:MGI:5611214]	MGI:5611214	-	-	lincRNA
ENSMUSG00000104213	18	17	6	12	9	8	10	16	5	14	8	12	6	12	9	10	13.8667	16.017	6.2007	10.6671	8.93803	7.70202	9.04624	20.2013	5.05168	11.6404	9.13433	11.8707	6.56955	11.2089	9.04153	13.5371	10.6683	-2.38177e-05	0.00386787	0.480704	0.998924	10.6683	-0.000333282	0.0214137	0.724859	NA	10.6683	0.000129813	0.0187247	0.809993	NA	ENSMUSG00000104213	12	-1	113406604	113416324	Ighd	immunoglobulin heavy constant delta [Source:MGI Symbol;Acc:MGI:96447]	MGI:96447	-	abnormal B cell physiology	IG_C_gene
ENSMUSG00000104214	1	1	2	2	3	3	1	2	1	1	3	0	0	1	0	0	0.770373	0.942176	2.0669	1.77785	2.97934	2.88826	0.904624	2.52516	1.01034	0.831458	3.42537	0	0	0.934073	0	0	1.316	-1.33485e-06	0.00386799	0.918877	NA	1.316	-0.00236726	0.0493574	0.0376214	NA	1.316	-0.000654513	0.0304224	0.128011	NA	ENSMUSG00000104214	13	-1	101749720	101751888	Gm36638	predicted gene, 36638 [Source:MGI Symbol;Acc:MGI:5595797]	MGI:5595797	-	-	TEC
ENSMUSG00000104215	0	0	0	0	0	0	0	0	0	0	0	0	0	0	0	0	0	0	0	0	0	0	0	0	0	0	0	0	0	0	0	0	0	0	0.00386802	NA	NA	0	0	0.0378377	NA	NA	0	0	0.0281349	NA	NA	ENSMUSG00000104215	3	1	92664214	92664841	Rpl13-ps4	ribosomal protein L13, pseudogene 4 [Source:MGI Symbol;Acc:MGI:3648077]	MGI:3648077	-	-	processed_pseudogene
ENSMUSG00000104216	0	0	0	0	0	0	0	0	0	0	0	0	0	0	0	0	0	0	0	0	0	0	0	0	0	0	0	0	0	0	0	0	0	0	0.00386802	NA	NA	0	0	0.0378377	NA	NA	0	0	0.0281349	NA	NA	ENSMUSG00000104216	9	-1	91757322	91758146	Gm37987	predicted gene, 37987 [Source:MGI Symbol;Acc:MGI:5611215]	MGI:5611215	-	-	TEC
ENSMUSG00000104217	3	3	2	2	1	0	0	0	1	1	2	0	2	3	0	0	2.31112	2.82653	2.0669	1.77785	0.993114	0	0	0	1.01034	0.831458	2.28358	0	2.18985	2.80222	0	0	1.19331	-1.23687e-05	0.003868	0.325856	NA	1.19331	0.00127677	0.0404673	0.158841	NA	1.19331	0.000710868	0.031245	0.086635	NA	ENSMUSG00000104217	1	1	4807892	4886770	Gm37988	predicted gene, 37988 [Source:MGI Symbol;Acc:MGI:5611216]	MGI:5611216	-	-	protein_coding
ENSMUSG00000104218	6	5	2	2	4	2	2	1	4	3	2	2	4	4	2	0	4.62224	4.71088	2.0669	1.77785	3.97246	1.9255	1.80925	1.26258	4.04134	2.49437	2.28358	1.97845	4.3797	3.73629	2.00923	0	2.69191	-7.79365e-06	0.00386797	0.690382	NA	2.69191	0.000269029	0.0298794	0.797292	NA	2.69191	0.000234011	0.024549	0.646749	NA	ENSMUSG00000104218	12	-1	113381011	113381561	Gm9134	predicted gene 9134 [Source:MGI Symbol;Acc:MGI:3645181]	MGI:3645181	-	-	processed_pseudogene
ENSMUSG00000104219	0	0	0	0	0	0	0	0	0	0	0	0	0	0	0	0	0	0	0	0	0	0	0	0	0	0	0	0	0	0	0	0	0	0	0.00386802	NA	NA	0	0	0.0378377	NA	NA	0	0	0.0281349	NA	NA	ENSMUSG00000104219	1	-1	83426596	83427398	Gm37989	predicted gene, 37989 [Source:MGI Symbol;Acc:MGI:5611217]	MGI:5611217	-	-	TEC
ENSMUSG00000104220	0	0	0	0	0	0	0	0	0	0	0	0	0	0	0	0	0	0	0	0	0	0	0	0	0	0	0	0	0	0	0	0	0	0	0.00386802	NA	NA	0	0	0.0378377	NA	NA	0	0	0.0281349	NA	NA	ENSMUSG00000104220	14	1	66937365	66938736	4930578I07Rik	RIKEN cDNA 4930578I07 gene [Source:MGI Symbol;Acc:MGI:1923142]	MGI:1923142	-	-	TEC
ENSMUSG00000104221	0	0	0	0	0	0	0	0	0	0	0	1	0	0	0	0	0	0	0	0	0	0	0	0	0	0	0	0.989224	0	0	0	0	0.0618265	6.77779e-07	0.00386801	0.844564	NA	0.0618265	6.51784e-06	0.0374057	0.983915	NA	0.0618265	-1.58782e-05	0.0279542	0.901015	NA	ENSMUSG00000104221	1	-1	25620238	25623180	Gm37051	predicted gene, 37051 [Source:MGI Symbol;Acc:MGI:5610279]	MGI:5610279	-	-	TEC
ENSMUSG00000104222	220	210	167	247	176	185	242	128	168	238	186	192	162	197	185	139	169.482	197.857	172.586	219.564	174.788	178.109	218.919	161.61	169.736	197.887	212.373	189.931	177.378	184.012	185.854	188.165	187.391	2.05317e-05	0.00386593	0.871374	0.998924	187.391	-5.43819e-06	0.00494828	0.978501	0.998489	187.391	-2.56689e-05	0.00575908	0.89485	0.999314	ENSMUSG00000104222	6	1	117716342	117718868	Gm7292	predicted gene 7292 [Source:MGI Symbol;Acc:MGI:3645786]	MGI:3645786	-	-	lincRNA
ENSMUSG00000104223	0	0	0	0	0	0	0	0	0	0	0	0	0	0	0	0	0	0	0	0	0	0	0	0	0	0	0	0	0	0	0	0	0	0	0.00386802	NA	NA	0	0	0.0378377	NA	NA	0	0	0.0281349	NA	NA	ENSMUSG00000104223	3	-1	76040933	76041723	Gm18428	predicted gene, 18428 [Source:MGI Symbol;Acc:MGI:5010613]	MGI:5010613	-	-	processed_pseudogene
ENSMUSG00000104224	0	0	0	0	0	0	0	0	0	0	0	0	0	0	0	0	0	0	0	0	0	0	0	0	0	0	0	0	0	0	0	0	0	0	0.00386802	NA	NA	0	0	0.0378377	NA	NA	0	0	0.0281349	NA	NA	ENSMUSG00000104224	1	-1	171725405	171725638	Gm37693	predicted gene, 37693 [Source:MGI Symbol;Acc:MGI:5610921]	MGI:5610921	-	-	processed_pseudogene
ENSMUSG00000104225	0	0	0	0	0	0	0	0	0	0	0	0	0	0	0	0	0	0	0	0	0	0	0	0	0	0	0	0	0	0	0	0	0	0	0.00386802	NA	NA	0	0	0.0378377	NA	NA	0	0	0.0281349	NA	NA	ENSMUSG00000104225	18	1	37618906	37619766	4930517L18Rik	RIKEN cDNA 4930517L18 gene [Source:MGI Symbol;Acc:MGI:1925431]	MGI:1925431	-	-	lincRNA
ENSMUSG00000104226	0	0	0	0	0	0	0	0	0	0	0	2	0	0	0	0	0	0	0	0	0	0	0	0	0	0	0	1.97845	0	0	0	0	0.123653	1.2909e-06	0.00386801	0.709255	NA	0.123653	6.51891e-06	0.0374057	0.983912	NA	0.123653	-3.18404e-05	0.0279624	0.803217	NA	ENSMUSG00000104226	1	1	7597379	7599473	Gm7470	predicted gene 7470 [Source:MGI Symbol;Acc:MGI:3645544]	MGI:3645544	-	-	processed_pseudogene
ENSMUSG00000104227	0	0	0	0	0	0	0	0	0	0	0	0	0	0	0	0	0	0	0	0	0	0	0	0	0	0	0	0	0	0	0	0	0	0	0.00386802	NA	NA	0	0	0.0378377	NA	NA	0	0	0.0281349	NA	NA	ENSMUSG00000104227	3	-1	74323527	74323992	Gm37050	predicted gene, 37050 [Source:MGI Symbol;Acc:MGI:5610278]	MGI:5610278	-	-	processed_pseudogene
ENSMUSG00000104228	0	0	0	0	0	0	0	0	0	0	0	0	0	0	0	0	0	0	0	0	0	0	0	0	0	0	0	0	0	0	0	0	0	0	0.00386802	NA	NA	0	0	0.0378377	NA	NA	0	0	0.0281349	NA	NA	ENSMUSG00000104228	Y	1	23943343	23944038	Gm35955	predicted gene, 35955 [Source:MGI Symbol;Acc:MGI:5595114]	MGI:5595114	-	-	unprocessed_pseudogene
ENSMUSG00000104229	0	0	0	0	0	0	0	0	0	0	0	0	0	0	0	0	0	0	0	0	0	0	0	0	0	0	0	0	0	0	0	0	0	0	0.00386802	NA	NA	0	0	0.0378377	NA	NA	0	0	0.0281349	NA	NA	ENSMUSG00000104229	3	1	93708072	93708267	Gm18433	predicted gene, 18433 [Source:MGI Symbol;Acc:MGI:5010618]	MGI:5010618	-	-	unprocessed_pseudogene
ENSMUSG00000104230	0	0	0	0	0	0	0	0	0	0	0	0	0	0	0	0	0	0	0	0	0	0	0	0	0	0	0	0	0	0	0	0	0	0	0.00386802	NA	NA	0	0	0.0378377	NA	NA	0	0	0.0281349	NA	NA	ENSMUSG00000104230	1	-1	33212774	33215475	Gm37591	predicted gene, 37591 [Source:MGI Symbol;Acc:MGI:5610819]	MGI:5610819	-	-	lincRNA
ENSMUSG00000104231	0	0	0	0	0	0	0	0	0	0	0	0	0	0	0	0	0	0	0	0	0	0	0	0	0	0	0	0	0	0	0	0	0	0	0.00386802	NA	NA	0	0	0.0378377	NA	NA	0	0	0.0281349	NA	NA	ENSMUSG00000104231	3	-1	32511803	32512344	Gm37592	predicted gene, 37592 [Source:MGI Symbol;Acc:MGI:5610820]	MGI:5610820	-	-	antisense
ENSMUSG00000104232	0	0	0	0	0	0	0	0	0	0	0	0	0	0	0	0	0	0	0	0	0	0	0	0	0	0	0	0	0	0	0	0	0	0	0.00386802	NA	NA	0	0	0.0378377	NA	NA	0	0	0.0281349	NA	NA	ENSMUSG00000104232	14	1	21932095	21952399	Gm37590	predicted gene, 37590 [Source:MGI Symbol;Acc:MGI:5610818]	MGI:5610818	-	-	TEC
ENSMUSG00000104233	0	0	0	0	0	0	0	0	0	0	0	0	0	0	0	0	0	0	0	0	0	0	0	0	0	0	0	0	0	0	0	0	0	0	0.00386802	NA	NA	0	0	0.0378377	NA	NA	0	0	0.0281349	NA	NA	ENSMUSG00000104233	3	1	4371808	4372024	Gm34023	predicted gene, 34023 [Source:MGI Symbol;Acc:MGI:5593182]	MGI:5593182	-	-	processed_pseudogene
ENSMUSG00000104234	0	0	0	0	0	0	0	0	0	0	0	0	0	0	0	0	0	0	0	0	0	0	0	0	0	0	0	0	0	0	0	0	0	0	0.00386802	NA	NA	0	0	0.0378377	NA	NA	0	0	0.0281349	NA	NA	ENSMUSG00000104234	6	1	142614595	142626462	5330439B14Rik	RIKEN cDNA 5330439B14 gene [Source:MGI Symbol;Acc:MGI:2447824]	MGI:2447824	-	-	antisense
ENSMUSG00000104235	1	0	0	0	0	0	1	1	0	1	0	1	0	0	1	0	0.770373	0	0	0	0	0	0.904624	1.26258	0	0.831458	0	0.989224	0	0	1.00461	0	0.360179	2.32464e-06	0.00386801	0.721577	NA	0.360179	-0.000158099	0.0364593	0.784451	NA	0.360179	-0.000104186	0.027618	0.656013	NA	ENSMUSG00000104235	3	1	60535751	60539744	Gm37589	predicted gene, 37589 [Source:MGI Symbol;Acc:MGI:5610817]	MGI:5610817	-	-	TEC
ENSMUSG00000104236	0	0	0	0	0	0	0	0	0	0	0	0	0	0	0	0	0	0	0	0	0	0	0	0	0	0	0	0	0	0	0	0	0	0	0.00386802	NA	NA	0	0	0.0378377	NA	NA	0	0	0.0281349	NA	NA	ENSMUSG00000104236	7	1	125318359	125319518	4930533L02Rik	RIKEN cDNA 4930533L02 gene [Source:MGI Symbol;Acc:MGI:1922457]	MGI:1922457	-	-	TEC
ENSMUSG00000104237	0	0	0	0	0	0	0	0	0	0	0	0	0	0	0	0	0	0	0	0	0	0	0	0	0	0	0	0	0	0	0	0	0	0	0.00386802	NA	NA	0	0	0.0378377	NA	NA	0	0	0.0281349	NA	NA	ENSMUSG00000104237	1	-1	36739048	36744792	Gm33533	predicted gene, 33533 [Source:MGI Symbol;Acc:MGI:5592692]	MGI:5592692	-	-	lincRNA
ENSMUSG00000104238	1	0	1	1	1	2	0	0	2	3	0	0	2	0	2	0	0.770373	0	1.03345	0.888924	0.993114	1.9255	0	0	2.02067	2.49437	0	0	2.18985	0	2.00923	0	0.895343	4.94859e-06	0.003868	0.608168	NA	0.895343	0.000249234	0.0351716	0.747316	NA	0.895343	-4.17384e-05	0.0268306	0.897698	NA	ENSMUSG00000104238	1	1	4496551	4499558	Gm37587	predicted gene, 37587 [Source:MGI Symbol;Acc:MGI:5610815]	MGI:5610815	-	-	processed_transcript
ENSMUSG00000104239	0	0	0	0	0	0	0	0	0	0	0	0	0	0	0	0	0	0	0	0	0	0	0	0	0	0	0	0	0	0	0	0	0	0	0.00386802	NA	NA	0	0	0.0378377	NA	NA	0	0	0.0281349	NA	NA	ENSMUSG00000104239	1	1	128132157	128134652	Gm37588	predicted gene, 37588 [Source:MGI Symbol;Acc:MGI:5610816]	MGI:5610816	-	-	TEC
ENSMUSG00000104240	0	0	0	0	0	0	0	0	0	0	0	0	0	0	0	0	0	0	0	0	0	0	0	0	0	0	0	0	0	0	0	0	0	0	0.00386802	NA	NA	0	0	0.0378377	NA	NA	0	0	0.0281349	NA	NA	ENSMUSG00000104240	18	1	36980057	36989575	Gm36858	predicted gene, 36858 [Source:MGI Symbol;Acc:MGI:5596017]	MGI:5596017	-	-	unprocessed_pseudogene
ENSMUSG00000104241	11	10	8	5	7	2	8	6	8	4	4	4	9	6	13	4	8.4741	9.42176	8.26761	4.44462	6.9518	1.9255	7.23699	7.57547	8.08269	3.32583	4.56717	3.95689	9.85432	5.60444	13.06	5.41483	6.76025	-3.17505e-05	0.00386792	0.247442	0.998924	6.76025	0.0012817	0.0316567	0.310254	NA	6.76025	0.00124759	0.0335148	0.12453	NA	ENSMUSG00000104241	3	-1	51402844	51403162	Gm9442	predicted gene 9442 [Source:MGI Symbol;Acc:MGI:3779852]	MGI:3779852	-	-	processed_pseudogene
ENSMUSG00000104242	0	0	0	0	0	0	0	0	0	0	0	0	0	0	0	0	0	0	0	0	0	0	0	0	0	0	0	0	0	0	0	0	0	0	0.00386802	NA	NA	0	0	0.0378377	NA	NA	0	0	0.0281349	NA	NA	ENSMUSG00000104242	3	1	17670688	17671027	Gm38154	predicted gene, 38154 [Source:MGI Symbol;Acc:MGI:5611382]	MGI:5611382	-	-	processed_pseudogene
ENSMUSG00000104243	0	0	0	0	0	0	0	0	0	0	0	0	0	0	0	0	0	0	0	0	0	0	0	0	0	0	0	0	0	0	0	0	0	0	0.00386802	NA	NA	0	0	0.0378377	NA	NA	0	0	0.0281349	NA	NA	ENSMUSG00000104243	3	-1	30561658	30562129	Gm38153	predicted gene, 38153 [Source:MGI Symbol;Acc:MGI:5611381]	MGI:5611381	-	-	processed_pseudogene
ENSMUSG00000104244	0	1	2	2	0	0	3	0	1	1	2	0	0	1	1	1	0	0.942176	2.0669	1.77785	0	0	2.71387	0	1.01034	0.831458	2.28358	0	0	0.934073	1.00461	1.35371	0.932411	-1.602e-06	0.003868	0.879661	NA	0.932411	7.868e-05	0.0349331	0.918533	NA	0.932411	5.95197e-05	0.0267432	0.859419	NA	ENSMUSG00000104244	11	-1	18888261	18889840	2900018N21Rik	RIKEN cDNA 2900018N21 gene [Source:MGI Symbol;Acc:MGI:1920114]	MGI:1920114	-	-	TEC
ENSMUSG00000104245	0	0	0	0	0	0	0	0	0	0	0	0	0	0	0	0	0	0	0	0	0	0	0	0	0	0	0	0	0	0	0	0	0	0	0.00386802	NA	NA	0	0	0.0378377	NA	NA	0	0	0.0281349	NA	NA	ENSMUSG00000104245	1	-1	187344970	187377469	Gm38155	predicted gene, 38155 [Source:MGI Symbol;Acc:MGI:5611383]	MGI:5611383	-	-	antisense
ENSMUSG00000104247	0	0	0	0	0	0	0	0	0	0	0	0	0	0	0	0	0	0	0	0	0	0	0	0	0	0	0	0	0	0	0	0	0	0	0.00386802	NA	NA	0	0	0.0378377	NA	NA	0	0	0.0281349	NA	NA	ENSMUSG00000104247	Y	1	23802167	23802862	Gm21768	predicted gene, 21768 [Source:MGI Symbol;Acc:MGI:5433932]	MGI:5433932	-	-	unprocessed_pseudogene
ENSMUSG00000104248	0	0	0	0	0	0	0	0	0	0	0	0	0	0	0	0	0	0	0	0	0	0	0	0	0	0	0	0	0	0	0	0	0	0	0.00386802	NA	NA	0	0	0.0378377	NA	NA	0	0	0.0281349	NA	NA	ENSMUSG00000104248	1	-1	176370155	176373720	Gm38152	predicted gene, 38152 [Source:MGI Symbol;Acc:MGI:5611380]	MGI:5611380	-	-	TEC
ENSMUSG00000104249	0	0	0	0	0	0	0	0	0	0	0	0	0	0	0	0	0	0	0	0	0	0	0	0	0	0	0	0	0	0	0	0	0	0	0.00386802	NA	NA	0	0	0.0378377	NA	NA	0	0	0.0281349	NA	NA	ENSMUSG00000104249	3	-1	14628952	14629240	Gm38151	predicted gene, 38151 [Source:MGI Symbol;Acc:MGI:5611379]	MGI:5611379	-	-	processed_pseudogene
ENSMUSG00000104251	0	0	0	0	0	0	0	0	0	0	0	0	0	0	0	0	0	0	0	0	0	0	0	0	0	0	0	0	0	0	0	0	0	0	0.00386802	NA	NA	0	0	0.0378377	NA	NA	0	0	0.0281349	NA	NA	ENSMUSG00000104251	1	1	180874878	180875326	Gm18036	predicted gene, 18036 [Source:MGI Symbol;Acc:MGI:5010221]	MGI:5010221	-	-	processed_pseudogene
ENSMUSG00000104252	0	0	0	0	0	0	0	0	0	0	0	0	0	0	0	0	0	0	0	0	0	0	0	0	0	0	0	0	0	0	0	0	0	0	0.00386802	NA	NA	0	0	0.0378377	NA	NA	0	0	0.0281349	NA	NA	ENSMUSG00000104252	18	1	36952648	37187661	Pcdha4	protocadherin alpha 4 [Source:MGI Symbol;Acc:MGI:1298406]	MGI:1298406	12936	-	protein_coding
ENSMUSG00000104253	21	15	16	13	14	16	18	14	5	30	15	13	7	8	10	11	16.1778	14.1326	16.5352	11.556	13.9036	15.404	16.2832	17.6761	5.05168	24.9437	17.1269	12.8599	7.66447	7.47258	10.0461	14.8908	13.8578	5.45594e-06	0.00386783	0.886532	0.998924	13.8578	-0.00300242	0.044379	0.105181	0.997307	13.8578	-0.00097198	0.0277072	0.198682	NA	ENSMUSG00000104253	1	1	121328092	121331149	Gm37174	predicted gene, 37174 [Source:MGI Symbol;Acc:MGI:5610402]	MGI:5610402	-	-	TEC
ENSMUSG00000104254	0	0	0	0	0	0	0	0	0	0	0	0	0	0	0	0	0	0	0	0	0	0	0	0	0	0	0	0	0	0	0	0	0	0	0.00386802	NA	NA	0	0	0.0378377	NA	NA	0	0	0.0281349	NA	NA	ENSMUSG00000104254	6	1	41258303	41258579	Trbv27	T cell receptor beta variable 27 [Source:MGI Symbol;Acc:MGI:5009970]	MGI:5009970	-	-	TR_V_pseudogene
ENSMUSG00000104255	0	0	0	0	0	0	0	0	0	0	0	0	0	0	0	0	0	0	0	0	0	0	0	0	0	0	0	0	0	0	0	0	0	0	0.00386802	NA	NA	0	0	0.0378377	NA	NA	0	0	0.0281349	NA	NA	ENSMUSG00000104255	Y	1	23839025	23839639	Gm37172	predicted gene, 37172 [Source:MGI Symbol;Acc:MGI:5610400]	MGI:5610400	-	-	unprocessed_pseudogene
ENSMUSG00000104256	0	0	0	0	0	0	0	0	0	0	0	0	0	0	0	0	0	0	0	0	0	0	0	0	0	0	0	0	0	0	0	0	0	0	0.00386802	NA	NA	0	0	0.0378377	NA	NA	0	0	0.0281349	NA	NA	ENSMUSG00000104256	17	1	50210135	50219642	Gm37173	predicted gene, 37173 [Source:MGI Symbol;Acc:MGI:5610401]	MGI:5610401	-	-	lincRNA
ENSMUSG00000104257	0	0	0	0	0	0	0	0	0	0	0	0	0	0	0	0	0	0	0	0	0	0	0	0	0	0	0	0	0	0	0	0	0	0	0.00386802	NA	NA	0	0	0.0378377	NA	NA	0	0	0.0281349	NA	NA	ENSMUSG00000104257	1	-1	25276404	25277954	Gm20172	predicted gene, 20172 [Source:MGI Symbol;Acc:MGI:5012357]	MGI:5012357	100504323	-	TEC
ENSMUSG00000104258	0	0	0	0	0	0	0	0	0	0	0	0	0	0	0	0	0	0	0	0	0	0	0	0	0	0	0	0	0	0	0	0	0	0	0.00386802	NA	NA	0	0	0.0378377	NA	NA	0	0	0.0281349	NA	NA	ENSMUSG00000104258	2	1	95867926	95887514	Gm37175	predicted gene, 37175 [Source:MGI Symbol;Acc:MGI:5610403]	MGI:5610403	-	-	TEC
ENSMUSG00000104259	0	0	0	0	0	0	0	0	0	0	0	0	0	0	0	0	0	0	0	0	0	0	0	0	0	0	0	0	0	0	0	0	0	0	0.00386802	NA	NA	0	0	0.0378377	NA	NA	0	0	0.0281349	NA	NA	ENSMUSG00000104259	Y	1	22955350	22958699	Gm37538	predicted gene, 37538 [Source:MGI Symbol;Acc:MGI:5610766]	MGI:5610766	-	-	lincRNA
ENSMUSG00000104260	0	0	0	0	0	0	0	0	0	0	0	0	0	0	0	0	0	0	0	0	0	0	0	0	0	0	0	0	0	0	0	0	0	0	0.00386802	NA	NA	0	0	0.0378377	NA	NA	0	0	0.0281349	NA	NA	ENSMUSG00000104260	Y	-1	14801725	14802420	Gm31186	predicted gene, 31186 [Source:MGI Symbol;Acc:MGI:5590345]	MGI:5590345	-	-	unprocessed_pseudogene
ENSMUSG00000104261	0	0	0	0	0	0	0	0	0	0	0	0	0	0	0	0	0	0	0	0	0	0	0	0	0	0	0	0	0	0	0	0	0	0	0.00386802	NA	NA	0	0	0.0378377	NA	NA	0	0	0.0281349	NA	NA	ENSMUSG00000104261	1	-1	136798311	136798959	Gm17781	predicted gene, 17781 [Source:MGI Symbol;Acc:MGI:5009945]	MGI:5009945	-	-	processed_pseudogene
ENSMUSG00000104262	0	0	0	0	0	0	0	0	0	0	0	0	0	0	0	0	0	0	0	0	0	0	0	0	0	0	0	0	0	0	0	0	0	0	0.00386802	NA	NA	0	0	0.0378377	NA	NA	0	0	0.0281349	NA	NA	ENSMUSG00000104262	2	1	68989381	68993383	Gm37747	predicted gene, 37747 [Source:MGI Symbol;Acc:MGI:5610975]	MGI:5610975	-	-	TEC
ENSMUSG00000104263	8	5	8	8	3	4	4	2	8	4	10	4	2	4	5	1	6.16298	4.71088	8.26761	7.11139	2.97934	3.85101	3.6185	2.52516	8.08269	3.32583	11.4179	3.95689	2.18985	3.73629	5.02307	1.35371	4.89457	-7.11202e-08	0.00386792	0.997916	0.999627	4.89457	-6.45088e-05	0.0271584	0.951131	NA	4.89457	-2.50737e-05	0.0218897	0.96284	NA	ENSMUSG00000104263	9	-1	90156460	90159804	9430062P05Rik	RIKEN cDNA 9430062P05 gene [Source:MGI Symbol;Acc:MGI:2441746]	MGI:2441746	-	-	TEC
ENSMUSG00000104264	1	0	0	2	0	1	0	0	0	0	0	0	0	0	1	0	0.770373	0	0	1.77785	0	0.962752	0	0	0	0	0	0	0	0	1.00461	0	0.282224	-2.7142e-06	0.00386801	0.565106	NA	0.282224	1.15637e-05	0.0370668	0.978385	NA	0.282224	7.24572e-05	0.0278595	0.67228	NA	ENSMUSG00000104264	18	1	37305535	37306791	Gm18529	predicted gene, 18529 [Source:MGI Symbol;Acc:MGI:5010714]	MGI:5010714	-	-	processed_pseudogene
ENSMUSG00000104265	0	0	0	0	1	0	0	0	0	0	0	0	0	0	0	0	0	0	0	0	0.993114	0	0	0	0	0	0	0	0	0	0	0	0.0620696	1.01589e-07	0.00386801	0.976557	NA	0.0620696	-4.73715e-05	0.0374146	0.883521	NA	0.0620696	-1.58782e-05	0.0279542	0.901015	NA	ENSMUSG00000104265	3	-1	87022937	87023883	Gm8869	predicted gene 8869 [Source:MGI Symbol;Acc:MGI:3644826]	MGI:3644826	-	-	processed_pseudogene
ENSMUSG00000104266	0	3	2	1	0	3	2	1	3	0	1	2	3	3	0	2	0	2.82653	2.0669	0.888924	0	2.88826	1.80925	1.26258	3.03101	0	1.14179	1.97845	3.28477	2.80222	0	2.70742	1.66801	1.19737e-06	0.00386799	0.925735	NA	1.66801	0.000446147	0.0335715	0.640373	NA	1.66801	0.000106591	0.0259431	0.79515	NA	ENSMUSG00000104266	1	1	170175180	170176319	Gm37748	predicted gene, 37748 [Source:MGI Symbol;Acc:MGI:5610976]	MGI:5610976	-	-	lincRNA
ENSMUSG00000104267	0	0	0	0	0	0	0	0	0	0	0	0	0	0	0	0	0	0	0	0	0	0	0	0	0	0	0	0	0	0	0	0	0	0	0.00386802	NA	NA	0	0	0.0378377	NA	NA	0	0	0.0281349	NA	NA	ENSMUSG00000104267	Y	1	13042891	13045326	Gm20807	predicted gene, 20807 [Source:MGI Symbol;Acc:MGI:5434163]	MGI:5434163	100039595	-	protein_coding
ENSMUSG00000104268	0	0	0	0	0	0	0	0	0	0	0	0	0	0	0	0	0	0	0	0	0	0	0	0	0	0	0	0	0	0	0	0	0	0	0.00386802	NA	NA	0	0	0.0378377	NA	NA	0	0	0.0281349	NA	NA	ENSMUSG00000104268	9	1	104053327	104053455	Gm37750	predicted gene, 37750 [Source:MGI Symbol;Acc:MGI:5610978]	MGI:5610978	-	-	TEC
ENSMUSG00000104269	0	0	0	0	0	0	0	0	0	0	0	0	0	0	0	0	0	0	0	0	0	0	0	0	0	0	0	0	0	0	0	0	0	0	0.00386802	NA	NA	0	0	0.0378377	NA	NA	0	0	0.0281349	NA	NA	ENSMUSG00000104269	1	1	147089037	147090935	Gm37749	predicted gene, 37749 [Source:MGI Symbol;Acc:MGI:5610977]	MGI:5610977	-	-	TEC
ENSMUSG00000104270	0	0	0	0	0	0	0	0	0	0	0	0	0	0	0	0	0	0	0	0	0	0	0	0	0	0	0	0	0	0	0	0	0	0	0.00386802	NA	NA	0	0	0.0378377	NA	NA	0	0	0.0281349	NA	NA	ENSMUSG00000104270	3	-1	6267783	6267900	Gm38298	predicted gene, 38298 [Source:MGI Symbol;Acc:MGI:5611526]	MGI:5611526	-	-	processed_pseudogene
ENSMUSG00000104271	7	0	2	1	7	5	5	3	3	3	2	4	1	0	1	1	5.39261	0	2.0669	0.888924	6.9518	4.81376	4.52312	3.78774	3.03101	2.49437	2.28358	3.95689	1.09492	0	1.00461	1.35371	2.72775	9.37152e-06	0.00386797	0.601186	NA	2.72775	-0.00458975	0.0664594	0.0122371	NA	2.72775	-0.00156605	0.0406902	0.0222764	NA	ENSMUSG00000104271	2	1	14966198	14967523	Gm37891	predicted gene, 37891 [Source:MGI Symbol;Acc:MGI:5611119]	MGI:5611119	-	-	TEC
ENSMUSG00000104272	0	0	0	1	2	0	0	0	1	0	1	2	0	0	0	0	0	0	0	0.888924	1.98623	0	0	0	1.01034	0	1.14179	1.97845	0	0	0	0	0.437858	4.68511e-06	0.00386801	0.440261	NA	0.437858	-0.000283852	0.0369681	0.590656	NA	0.437858	-0.000199992	0.028044	0.356114	NA	ENSMUSG00000104272	9	1	100703213	100704269	Gm38297	predicted gene, 38297 [Source:MGI Symbol;Acc:MGI:5611525]	MGI:5611525	-	-	TEC
ENSMUSG00000104273	0	1	1	0	0	1	3	4	1	2	4	2	4	2	2	1	0	0.942176	1.03345	0	0	0.962752	2.71387	5.05032	1.01034	1.66292	4.56717	1.97845	4.3797	1.86815	2.00923	1.35371	1.84576	2.00793e-05	0.003868	0.0783374	NA	1.84576	0.000203895	0.0316068	0.837666	NA	1.84576	-0.000565885	0.0292379	0.200966	NA	ENSMUSG00000104273	9	1	72687224	72688715	A530064N14Rik	RIKEN cDNA A530064N14 gene [Source:MGI Symbol;Acc:MGI:3028068]	MGI:3028068	-	-	TEC
ENSMUSG00000104274	0	1	0	0	0	0	1	0	0	2	0	0	0	0	0	1	0	0.942176	0	0	0	0	0.904624	0	0	1.66292	0	0	0	0	0	1.35371	0.303964	1.12519e-06	0.00386801	0.811182	NA	0.303964	1.18353e-05	0.0370487	0.978118	NA	0.303964	-2.5685e-05	0.0278047	0.881233	NA	ENSMUSG00000104274	3	-1	7192778	7193210	Gm8823	predicted gene 8823 [Source:MGI Symbol;Acc:MGI:3647094]	MGI:3647094	-	-	processed_pseudogene
ENSMUSG00000104275	2	0	0	0	1	0	0	0	0	1	3	0	1	0	1	0	1.54075	0	0	0	0.993114	0	0	0	0	0.831458	3.42537	0	1.09492	0	1.00461	0	0.555639	4.0185e-06	0.00386801	0.557976	NA	0.555639	0.00020767	0.0365402	0.719315	NA	0.555639	-3.40905e-05	0.0274785	0.886248	NA	ENSMUSG00000104275	3	-1	28852033	28854257	Gm37867	predicted gene, 37867 [Source:MGI Symbol;Acc:MGI:5611095]	MGI:5611095	-	-	lincRNA
ENSMUSG00000104276	0	0	0	0	0	0	0	0	0	0	0	0	0	0	0	0	0	0	0	0	0	0	0	0	0	0	0	0	0	0	0	0	0	0	0.00386802	NA	NA	0	0	0.0378377	NA	NA	0	0	0.0281349	NA	NA	ENSMUSG00000104276	2	-1	9630646	9631341	Gm37866	predicted gene, 37866 [Source:MGI Symbol;Acc:MGI:5611094]	MGI:5611094	-	-	TEC
ENSMUSG00000104277	0	1	0	1	0	0	0	0	1	0	0	0	0	0	0	0	0	0.942176	0	0.888924	0	0	0	0	1.01034	0	0	0	0	0	0	0	0.17759	-5.13755e-07	0.00386801	0.882043	NA	0.17759	6.51472e-06	0.0374057	0.983922	NA	0.17759	1.52157e-05	0.0279537	0.905196	NA	ENSMUSG00000104277	2	-1	32998527	33002315	Gm38299	predicted gene, 38299 [Source:MGI Symbol;Acc:MGI:5611527]	MGI:5611527	-	-	TEC
ENSMUSG00000104278	0	0	0	0	0	0	0	0	0	0	0	0	0	0	0	0	0	0	0	0	0	0	0	0	0	0	0	0	0	0	0	0	0	0	0.00386802	NA	NA	0	0	0.0378377	NA	NA	0	0	0.0281349	NA	NA	ENSMUSG00000104278	12	-1	113669774	113670147	Ighv5-10	immunoglobulin heavy variable 5-10 [Source:MGI Symbol;Acc:MGI:3642589]	MGI:3642589	-	-	IG_V_pseudogene
ENSMUSG00000104279	8	19	13	15	16	17	13	10	13	17	6	6	14	13	14	8	6.16298	17.9014	13.4349	13.3339	15.8898	16.3668	11.7601	12.6258	13.1344	14.1348	6.85075	5.93534	15.3289	12.1429	14.0646	10.8297	12.4936	-2.76326e-05	0.00386784	0.455106	0.998924	12.4936	-0.000236626	0.018741	0.780675	0.997307	12.4936	0.000179715	0.0177445	0.73404	NA	ENSMUSG00000104279	1	1	178339601	178341470	Gm38300	predicted gene, 38300 [Source:MGI Symbol;Acc:MGI:5611528]	MGI:5611528	-	-	TEC
ENSMUSG00000104280	3	1	1	0	0	3	2	1	1	4	0	1	1	3	1	0	2.31112	0.942176	1.03345	0	0	2.88826	1.80925	1.26258	1.01034	3.32583	0	0.989224	1.09492	2.80222	1.00461	0	1.27962	3.43234e-06	0.003868	0.77674	NA	1.27962	-0.00016126	0.0334247	0.857942	NA	1.27962	-0.000128052	0.0262796	0.743559	NA	ENSMUSG00000104280	9	-1	108358202	108359069	Rps2-ps11	ribosomal protein S2, pseudogene 11 [Source:MGI Symbol;Acc:MGI:3648819]	MGI:3648819	-	-	processed_pseudogene
ENSMUSG00000104281	0	0	0	0	0	0	0	0	0	0	0	0	0	0	0	0	0	0	0	0	0	0	0	0	0	0	0	0	0	0	0	0	0	0	0.00386802	NA	NA	0	0	0.0378377	NA	NA	0	0	0.0281349	NA	NA	ENSMUSG00000104281	3	-1	50679698	50683401	Gm37461	predicted gene, 37461 [Source:MGI Symbol;Acc:MGI:5610689]	MGI:5610689	-	-	TEC
ENSMUSG00000104282	0	0	0	0	0	0	0	0	0	0	0	0	0	0	0	0	0	0	0	0	0	0	0	0	0	0	0	0	0	0	0	0	0	0	0.00386802	NA	NA	0	0	0.0378377	NA	NA	0	0	0.0281349	NA	NA	ENSMUSG00000104282	9	-1	101911008	101913256	Gm37460	predicted gene, 37460 [Source:MGI Symbol;Acc:MGI:5610688]	MGI:5610688	-	-	TEC
ENSMUSG00000104283	0	0	0	0	0	0	0	0	0	0	0	0	0	0	0	0	0	0	0	0	0	0	0	0	0	0	0	0	0	0	0	0	0	0	0.00386802	NA	NA	0	0	0.0378377	NA	NA	0	0	0.0281349	NA	NA	ENSMUSG00000104283	3	1	32939314	32983301	Gm37459	predicted gene, 37459 [Source:MGI Symbol;Acc:MGI:5610687]	MGI:5610687	-	-	antisense
ENSMUSG00000104284	0	0	0	0	0	0	0	0	0	0	0	0	0	0	0	0	0	0	0	0	0	0	0	0	0	0	0	0	0	0	0	0	0	0	0.00386802	NA	NA	0	0	0.0378377	NA	NA	0	0	0.0281349	NA	NA	ENSMUSG00000104284	2	1	4091140	4094489	Gm10862	predicted gene 10862 [Source:MGI Symbol;Acc:MGI:3641622]	MGI:3641622	-	-	sense_intronic
ENSMUSG00000104285	0	0	0	0	0	0	0	0	0	0	0	0	0	0	0	0	0	0	0	0	0	0	0	0	0	0	0	0	0	0	0	0	0	0	0.00386802	NA	NA	0	0	0.0378377	NA	NA	0	0	0.0281349	NA	NA	ENSMUSG00000104285	16	1	57902933	57903342	Gm37458	predicted gene, 37458 [Source:MGI Symbol;Acc:MGI:5610686]	MGI:5610686	-	-	TEC
ENSMUSG00000104286	0	0	0	0	0	0	0	0	0	0	0	0	0	0	0	0	0	0	0	0	0	0	0	0	0	0	0	0	0	0	0	0	0	0	0.00386802	NA	NA	0	0	0.0378377	NA	NA	0	0	0.0281349	NA	NA	ENSMUSG00000104286	9	-1	91325416	91327848	Gm37457	predicted gene, 37457 [Source:MGI Symbol;Acc:MGI:5610685]	MGI:5610685	-	-	TEC
ENSMUSG00000104287	0	0	0	0	0	0	0	0	0	0	0	0	0	0	0	0	0	0	0	0	0	0	0	0	0	0	0	0	0	0	0	0	0	0	0.00386802	NA	NA	0	0	0.0378377	NA	NA	0	0	0.0281349	NA	NA	ENSMUSG00000104287	1	-1	70571435	70577271	Gm37456	predicted gene, 37456 [Source:MGI Symbol;Acc:MGI:5610684]	MGI:5610684	-	-	TEC
ENSMUSG00000104288	0	0	0	0	0	0	0	0	0	0	0	0	0	0	0	0	0	0	0	0	0	0	0	0	0	0	0	0	0	0	0	0	0	0	0.00386802	NA	NA	0	0	0.0378377	NA	NA	0	0	0.0281349	NA	NA	ENSMUSG00000104288	14	-1	71371002	71371530	Gm37455	predicted gene, 37455 [Source:MGI Symbol;Acc:MGI:5610683]	MGI:5610683	-	-	TEC
ENSMUSG00000104289	0	0	0	0	0	0	0	0	0	0	0	0	0	0	0	0	0	0	0	0	0	0	0	0	0	0	0	0	0	0	0	0	0	0	0.00386802	NA	NA	0	0	0.0378377	NA	NA	0	0	0.0281349	NA	NA	ENSMUSG00000104289	Y	-1	23539194	23542427	Gm37454	predicted gene, 37454 [Source:MGI Symbol;Acc:MGI:5610682]	MGI:5610682	-	-	lincRNA
ENSMUSG00000104290	0	0	0	0	0	0	0	0	0	0	0	0	0	0	0	0	0	0	0	0	0	0	0	0	0	0	0	0	0	0	0	0	0	0	0.00386802	NA	NA	0	0	0.0378377	NA	NA	0	0	0.0281349	NA	NA	ENSMUSG00000104290	3	-1	85152036	85152696	Gm38041	predicted gene, 38041 [Source:MGI Symbol;Acc:MGI:5611269]	MGI:5611269	-	-	processed_pseudogene
ENSMUSG00000104291	0	0	0	0	0	0	0	1	0	0	0	0	0	0	0	0	0	0	0	0	0	0	0	1.26258	0	0	0	0	0	0	0	0	0.0789112	1.01589e-07	0.00386801	0.976557	NA	0.0789112	-4.73715e-05	0.0374146	0.883521	NA	0.0789112	-1.58782e-05	0.0279542	0.901015	NA	ENSMUSG00000104291	1	-1	138161820	138167683	A130071D04Rik	RIKEN cDNA A130071D04 gene [Source:MGI Symbol;Acc:MGI:2444749]	MGI:2444749	-	-	TEC
ENSMUSG00000104292	0	0	0	0	0	0	0	0	0	0	0	0	0	0	0	0	0	0	0	0	0	0	0	0	0	0	0	0	0	0	0	0	0	0	0.00386802	NA	NA	0	0	0.0378377	NA	NA	0	0	0.0281349	NA	NA	ENSMUSG00000104292	8	1	108737593	108742800	Gm38042	predicted gene, 38042 [Source:MGI Symbol;Acc:MGI:5611270]	MGI:5611270	-	-	TEC
ENSMUSG00000104293	0	0	0	1	0	2	2	0	1	0	0	0	0	0	0	1	0	0	0	0.888924	0	1.9255	1.80925	0	1.01034	0	0	0	0	0	0	1.35371	0.436733	2.99293e-07	0.00386801	0.959768	NA	0.436733	-0.000350128	0.0370107	0.52789	NA	0.436733	-0.000103362	0.0277037	0.635577	NA	ENSMUSG00000104293	1	1	156583108	156588248	Gm38043	predicted gene, 38043 [Source:MGI Symbol;Acc:MGI:5611271]	MGI:5611271	-	-	TEC
ENSMUSG00000104294	0	0	0	0	0	0	0	0	0	0	0	0	0	0	0	0	0	0	0	0	0	0	0	0	0	0	0	0	0	0	0	0	0	0	0.00386802	NA	NA	0	0	0.0378377	NA	NA	0	0	0.0281349	NA	NA	ENSMUSG00000104294	3	-1	42585113	42585599	Gm38044	predicted gene, 38044 [Source:MGI Symbol;Acc:MGI:5611272]	MGI:5611272	-	-	processed_pseudogene
ENSMUSG00000104295	0	0	1	0	0	0	0	0	0	0	1	0	1	0	0	0	0	0	1.03345	0	0	0	0	0	0	0	1.14179	0	1.09492	0	0	0	0.204385	1.06575e-07	0.00386801	0.975984	NA	0.204385	6.3287e-05	0.0374011	0.848276	NA	0.204385	1.48937e-05	0.027945	0.909238	NA	ENSMUSG00000104295	3	1	25731243	25731696	Gm6197	predicted gene 6197 [Source:MGI Symbol;Acc:MGI:3647151]	MGI:3647151	-	-	processed_pseudogene
ENSMUSG00000104296	0	0	0	0	0	0	0	0	0	0	0	0	0	0	0	0	0	0	0	0	0	0	0	0	0	0	0	0	0	0	0	0	0	0	0.00386802	NA	NA	0	0	0.0378377	NA	NA	0	0	0.0281349	NA	NA	ENSMUSG00000104296	14	1	116750215	116751129	Gm38045	predicted gene, 38045 [Source:MGI Symbol;Acc:MGI:5611273]	MGI:5611273	-	-	TEC
ENSMUSG00000104297	0	0	0	0	0	0	0	0	0	0	0	0	0	0	0	0	0	0	0	0	0	0	0	0	0	0	0	0	0	0	0	0	0	0	0.00386802	NA	NA	0	0	0.0378377	NA	NA	0	0	0.0281349	NA	NA	ENSMUSG00000104297	1	-1	195259299	195259848	Gm38046	predicted gene, 38046 [Source:MGI Symbol;Acc:MGI:5611274]	MGI:5611274	-	-	TEC
ENSMUSG00000104298	1	0	0	0	0	0	0	0	0	0	1	0	0	0	0	0	0.770373	0	0	0	0	0	0	0	0	0	1.14179	0	0	0	0	0	0.11951	1.01616e-07	0.00386801	0.97655	NA	0.11951	6.51633e-06	0.0374057	0.983919	NA	0.11951	-8.3377e-07	0.0279514	0.994789	NA	ENSMUSG00000104298	3	-1	93064740	93064964	Gm38040	predicted gene, 38040 [Source:MGI Symbol;Acc:MGI:5611268]	MGI:5611268	-	-	unprocessed_pseudogene
ENSMUSG00000104299	0	0	0	0	0	0	0	0	0	0	0	0	0	0	0	0	0	0	0	0	0	0	0	0	0	0	0	0	0	0	0	0	0	0	0.00386802	NA	NA	0	0	0.0378377	NA	NA	0	0	0.0281349	NA	NA	ENSMUSG00000104299	5	1	31094984	31097294	Gm9924	predicted gene 9924 [Source:MGI Symbol;Acc:MGI:3642216]	MGI:3642216	-	-	TEC
ENSMUSG00000104301	0	0	0	0	0	0	0	0	0	0	0	0	0	0	0	0	0	0	0	0	0	0	0	0	0	0	0	0	0	0	0	0	0	0	0.00386802	NA	NA	0	0	0.0378377	NA	NA	0	0	0.0281349	NA	NA	ENSMUSG00000104301	3	-1	75274988	75482156	Wdr49	WD repeat domain 49 [Source:MGI Symbol;Acc:MGI:3645287]	MGI:3645287	213248	-	protein_coding
ENSMUSG00000104302	0	0	0	0	0	0	0	0	0	0	0	0	0	0	0	0	0	0	0	0	0	0	0	0	0	0	0	0	0	0	0	0	0	0	0.00386802	NA	NA	0	0	0.0378377	NA	NA	0	0	0.0281349	NA	NA	ENSMUSG00000104302	1	1	160264324	160443072	Gm36975	predicted gene, 36975 [Source:MGI Symbol;Acc:MGI:5610203]	MGI:5610203	-	-	antisense
ENSMUSG00000104303	1	0	0	1	0	0	0	0	1	0	0	0	0	0	0	0	0.770373	0	0	0.888924	0	0	0	0	1.01034	0	0	0	0	0	0	0	0.166852	-4.44894e-07	0.00386801	0.897689	NA	0.166852	6.5149e-06	0.0374057	0.983922	NA	0.166852	1.34273e-05	0.0279532	0.916266	NA	ENSMUSG00000104303	3	1	43547173	43548282	Gm36976	predicted gene, 36976 [Source:MGI Symbol;Acc:MGI:5610204]	MGI:5610204	-	-	TEC
ENSMUSG00000104304	0	0	0	0	0	0	0	0	0	0	0	0	0	0	0	0	0	0	0	0	0	0	0	0	0	0	0	0	0	0	0	0	0	0	0.00386802	NA	NA	0	0	0.0378377	NA	NA	0	0	0.0281349	NA	NA	ENSMUSG00000104304	9	1	35835387	35836457	Gm36974	predicted gene, 36974 [Source:MGI Symbol;Acc:MGI:5610202]	MGI:5610202	-	-	TEC
ENSMUSG00000104306	0	0	0	0	0	0	0	0	0	0	0	0	0	0	0	0	0	0	0	0	0	0	0	0	0	0	0	0	0	0	0	0	0	0	0.00386802	NA	NA	0	0	0.0378377	NA	NA	0	0	0.0281349	NA	NA	ENSMUSG00000104306	1	-1	165775868	165777155	Gm36972	predicted gene, 36972 [Source:MGI Symbol;Acc:MGI:5610200]	MGI:5610200	-	-	lincRNA
ENSMUSG00000104307	0	0	0	0	0	0	0	0	0	0	0	0	0	0	0	0	0	0	0	0	0	0	0	0	0	0	0	0	0	0	0	0	0	0	0.00386802	NA	NA	0	0	0.0378377	NA	NA	0	0	0.0281349	NA	NA	ENSMUSG00000104307	3	1	66099805	66100063	Gm36973	predicted gene, 36973 [Source:MGI Symbol;Acc:MGI:5610201]	MGI:5610201	-	-	processed_pseudogene
ENSMUSG00000104308	0	0	0	0	0	0	0	0	0	0	0	0	0	0	0	0	0	0	0	0	0	0	0	0	0	0	0	0	0	0	0	0	0	0	0.00386802	NA	NA	0	0	0.0378377	NA	NA	0	0	0.0281349	NA	NA	ENSMUSG00000104308	12	1	47165042	47165507	Gm36971	predicted gene, 36971 [Source:MGI Symbol;Acc:MGI:5610199]	MGI:5610199	-	-	TEC
ENSMUSG00000104309	2	4	2	2	2	2	4	3	5	2	3	3	4	1	3	0	1.54075	3.76871	2.0669	1.77785	1.98623	1.9255	3.6185	3.78774	5.05168	1.66292	3.42537	2.96767	4.3797	0.934073	3.01384	0	2.61921	1.21981e-05	0.00386797	0.517833	NA	2.61921	-0.000495029	0.0309012	0.642527	NA	2.61921	-0.000409776	0.0260487	0.434853	NA	ENSMUSG00000104309	3	-1	49381333	49382746	Gm5846	predicted gene 5846 [Source:MGI Symbol;Acc:MGI:3643624]	MGI:3643624	-	-	processed_pseudogene
ENSMUSG00000104310	0	2	0	1	2	1	0	0	0	0	0	3	0	0	0	0	0	1.88435	0	0.888924	1.98623	0.962752	0	0	0	0	0	2.96767	0	0	0	0	0.543121	2.54186e-07	0.00386801	0.966369	NA	0.543121	-0.000394062	0.0372681	0.457939	NA	0.543121	-0.000120642	0.0277664	0.574104	NA	ENSMUSG00000104310	1	1	56976803	56978640	Gm4081	predicted gene 4081 [Source:MGI Symbol;Acc:MGI:3782256]	MGI:3782256	-	-	TEC
ENSMUSG00000104311	0	0	0	0	0	0	0	0	0	0	0	0	0	0	0	0	0	0	0	0	0	0	0	0	0	0	0	0	0	0	0	0	0	0	0.00386802	NA	NA	0	0	0.0378377	NA	NA	0	0	0.0281349	NA	NA	ENSMUSG00000104311	14	1	103948096	103949811	Gm37910	predicted gene, 37910 [Source:MGI Symbol;Acc:MGI:5611138]	MGI:5611138	-	-	TEC
ENSMUSG00000104312	0	0	0	0	0	0	0	0	0	0	0	0	0	0	0	0	0	0	0	0	0	0	0	0	0	0	0	0	0	0	0	0	0	0	0.00386802	NA	NA	0	0	0.0378377	NA	NA	0	0	0.0281349	NA	NA	ENSMUSG00000104312	1	-1	186964528	186967603	Gm37912	predicted gene, 37912 [Source:MGI Symbol;Acc:MGI:5611140]	MGI:5611140	-	-	antisense
ENSMUSG00000104313	0	0	0	0	0	0	0	0	0	0	0	0	0	0	0	0	0	0	0	0	0	0	0	0	0	0	0	0	0	0	0	0	0	0	0.00386802	NA	NA	0	0	0.0378377	NA	NA	0	0	0.0281349	NA	NA	ENSMUSG00000104313	1	1	32496444	32497988	Gm37911	predicted gene, 37911 [Source:MGI Symbol;Acc:MGI:5611139]	MGI:5611139	-	-	TEC
ENSMUSG00000104314	0	0	0	0	0	0	0	0	0	0	0	0	0	0	0	0	0	0	0	0	0	0	0	0	0	0	0	0	0	0	0	0	0	0	0.00386802	NA	NA	0	0	0.0378377	NA	NA	0	0	0.0281349	NA	NA	ENSMUSG00000104314	13	1	114227111	114237432	Gm37907	predicted gene, 37907 [Source:MGI Symbol;Acc:MGI:5611135]	MGI:5611135	-	-	TEC
ENSMUSG00000104315	2	0	0	1	1	0	0	0	1	0	0	0	0	0	1	0	1.54075	0	0	0.888924	0.993114	0	0	0	1.01034	0	0	0	0	0	1.00461	0	0.339858	-2.37539e-06	0.00386801	0.682082	NA	0.339858	1.69309e-05	0.0367025	0.973585	NA	0.339858	6.43431e-05	0.0276837	0.756354	NA	ENSMUSG00000104315	1	-1	30865504	30868538	Gm37906	predicted gene, 37906 [Source:MGI Symbol;Acc:MGI:5611134]	MGI:5611134	-	-	TEC
ENSMUSG00000104316	1	0	1	1	0	0	0	0	1	1	0	1	0	1	1	0	0.770373	0	1.03345	0.888924	0	0	0	0	1.01034	0.831458	0	0.989224	0	0.934073	1.00461	0	0.466403	5.01564e-07	0.00386801	0.953722	NA	0.466403	0.00054136	0.0369466	0.430403	NA	0.466403	0.000156862	0.027418	0.586339	NA	ENSMUSG00000104316	1	1	36473952	36476110	Gm37909	predicted gene, 37909 [Source:MGI Symbol;Acc:MGI:5611137]	MGI:5611137	-	-	TEC
ENSMUSG00000104317	0	0	0	0	0	0	0	0	0	0	0	0	0	0	0	0	0	0	0	0	0	0	0	0	0	0	0	0	0	0	0	0	0	0	0.00386802	NA	NA	0	0	0.0378377	NA	NA	0	0	0.0281349	NA	NA	ENSMUSG00000104317	10	1	84061758	84062227	Gm37908	predicted gene, 37908 [Source:MGI Symbol;Acc:MGI:5611136]	MGI:5611136	-	-	TEC
ENSMUSG00000104318	0	0	1	0	1	0	0	0	0	0	0	0	0	0	0	0	0	0	1.03345	0	0.993114	0	0	0	0	0	0	0	0	0	0	0	0.12666	-4.74574e-07	0.00386801	0.89081	NA	0.12666	-4.7373e-05	0.0374146	0.883517	NA	0.12666	-8.3377e-07	0.0279514	0.994789	NA	ENSMUSG00000104318	18	1	36973802	37187657	Pcdha7	protocadherin alpha 7 [Source:MGI Symbol;Acc:MGI:1298369]	MGI:1298369	12939	-	protein_coding
ENSMUSG00000104319	0	0	0	0	0	0	0	0	0	0	0	0	0	0	0	0	0	0	0	0	0	0	0	0	0	0	0	0	0	0	0	0	0	0	0.00386802	NA	NA	0	0	0.0378377	NA	NA	0	0	0.0281349	NA	NA	ENSMUSG00000104319	12	-1	113884761	113885057	Ighv5-19	immunoglobulin heavy variable V5-19 [Source:MGI Symbol;Acc:MGI:5009894]	MGI:5009894	-	-	IG_V_pseudogene
ENSMUSG00000104320	0	0	0	0	0	0	0	0	0	0	0	0	0	0	0	0	0	0	0	0	0	0	0	0	0	0	0	0	0	0	0	0	0	0	0.00386802	NA	NA	0	0	0.0378377	NA	NA	0	0	0.0281349	NA	NA	ENSMUSG00000104320	12	-1	115344537	115345020	Ighv1-60	immunoglobulin heavy variable V1-60 [Source:MGI Symbol;Acc:MGI:5009920]	MGI:5009920	-	-	IG_V_pseudogene
ENSMUSG00000104321	0	0	0	0	0	0	0	0	0	0	0	0	0	0	0	0	0	0	0	0	0	0	0	0	0	0	0	0	0	0	0	0	0	0	0.00386802	NA	NA	0	0	0.0378377	NA	NA	0	0	0.0281349	NA	NA	ENSMUSG00000104321	Y	1	25854771	25855465	Gm37318	predicted gene, 37318 [Source:MGI Symbol;Acc:MGI:5610546]	MGI:5610546	-	-	unprocessed_pseudogene
ENSMUSG00000104323	0	0	0	0	0	0	0	0	0	0	0	0	0	0	0	0	0	0	0	0	0	0	0	0	0	0	0	0	0	0	0	0	0	0	0.00386802	NA	NA	0	0	0.0378377	NA	NA	0	0	0.0281349	NA	NA	ENSMUSG00000104323	11	1	16037793	16038428	Gm37319	predicted gene, 37319 [Source:MGI Symbol;Acc:MGI:5610547]	MGI:5610547	-	-	TEC
ENSMUSG00000104324	19	10	11	11	10	9	6	5	9	15	10	9	17	2	9	4	14.6371	9.42176	11.368	9.77817	9.93114	8.66477	5.42774	6.31289	9.09302	12.4719	11.4179	8.90301	18.6137	1.86815	9.04153	5.41483	9.52285	-7.54881e-06	0.00386789	0.810867	0.998924	9.52285	0.000377688	0.0236986	0.709819	NA	9.52285	0.000245175	0.0205663	0.662747	NA	ENSMUSG00000104324	15	-1	68321381	68326333	Gm37320	predicted gene, 37320 [Source:MGI Symbol;Acc:MGI:5610548]	MGI:5610548	-	-	TEC
ENSMUSG00000104325	0	0	0	0	0	0	0	0	0	0	0	0	0	0	0	0	0	0	0	0	0	0	0	0	0	0	0	0	0	0	0	0	0	0	0.00386802	NA	NA	0	0	0.0378377	NA	NA	0	0	0.0281349	NA	NA	ENSMUSG00000104325	6	1	28563490	28565361	Gm37321	predicted gene, 37321 [Source:MGI Symbol;Acc:MGI:5610549]	MGI:5610549	-	-	TEC
ENSMUSG00000104326	0	0	0	0	0	0	0	0	0	0	0	0	0	0	0	0	0	0	0	0	0	0	0	0	0	0	0	0	0	0	0	0	0	0	0.00386802	NA	NA	0	0	0.0378377	NA	NA	0	0	0.0281349	NA	NA	ENSMUSG00000104326	6	1	41266887	41267150	Trbv28	T cell receptor beta variable 28 [Source:MGI Symbol;Acc:MGI:5009971]	MGI:5009971	-	-	TR_V_pseudogene
ENSMUSG00000104327	0	0	0	0	0	0	0	0	0	0	0	0	0	0	0	0	0	0	0	0	0	0	0	0	0	0	0	0	0	0	0	0	0	0	0.00386802	NA	NA	0	0	0.0378377	NA	NA	0	0	0.0281349	NA	NA	ENSMUSG00000104327	15	1	103378071	103378407	Gm37322	predicted gene, 37322 [Source:MGI Symbol;Acc:MGI:5610550]	MGI:5610550	-	-	TEC
ENSMUSG00000104328	0	0	1	1	0	1	1	0	0	0	1	0	0	0	0	0	0	0	1.03345	0.888924	0	0.962752	0.904624	0	0	0	1.14179	0	0	0	0	0	0.308221	-1.33058e-06	0.00386801	0.812632	NA	0.308221	-0.000251812	0.0369904	0.620006	NA	0.308221	-3.72044e-05	0.0276742	0.854507	NA	ENSMUSG00000104328	1	-1	4583129	4586252	Gm37323	predicted gene, 37323 [Source:MGI Symbol;Acc:MGI:5610551]	MGI:5610551	-	-	lincRNA
ENSMUSG00000104329	0	0	0	0	0	0	0	0	0	0	0	0	0	0	0	0	0	0	0	0	0	0	0	0	0	0	0	0	0	0	0	0	0	0	0.00386802	NA	NA	0	0	0.0378377	NA	NA	0	0	0.0281349	NA	NA	ENSMUSG00000104329	3	-1	155771325	155775828	Gm37324	predicted gene, 37324 [Source:MGI Symbol;Acc:MGI:5610552]	MGI:5610552	-	-	TEC
ENSMUSG00000104330	0	0	1	0	0	0	0	0	0	0	0	0	0	0	0	0	0	0	1.03345	0	0	0	0	0	0	0	0	0	0	0	0	0	0.0645907	-4.74558e-07	0.00386801	0.890814	NA	0.0645907	6.51532e-06	0.0374057	0.983921	NA	0.0645907	1.42108e-05	0.0279537	0.911363	NA	ENSMUSG00000104330	7	1	36695438	36696359	Gm38285	predicted gene, 38285 [Source:MGI Symbol;Acc:MGI:5611513]	MGI:5611513	-	-	TEC
ENSMUSG00000104331	0	0	0	0	0	0	0	0	0	0	0	0	0	0	0	0	0	0	0	0	0	0	0	0	0	0	0	0	0	0	0	0	0	0	0.00386802	NA	NA	0	0	0.0378377	NA	NA	0	0	0.0281349	NA	NA	ENSMUSG00000104331	1	1	147515726	147520264	Gm38284	predicted gene, 38284 [Source:MGI Symbol;Acc:MGI:5611512]	MGI:5611512	-	-	TEC
ENSMUSG00000104332	0	0	0	0	0	0	0	0	0	0	0	0	0	0	0	0	0	0	0	0	0	0	0	0	0	0	0	0	0	0	0	0	0	0	0.00386802	NA	NA	0	0	0.0378377	NA	NA	0	0	0.0281349	NA	NA	ENSMUSG00000104332	1	-1	121300137	121300831	Gm38283	predicted gene, 38283 [Source:MGI Symbol;Acc:MGI:5611511]	MGI:5611511	-	-	TEC
ENSMUSG00000104333	0	0	0	0	0	0	0	0	0	0	0	0	0	0	0	0	0	0	0	0	0	0	0	0	0	0	0	0	0	0	0	0	0	0	0.00386802	NA	NA	0	0	0.0378377	NA	NA	0	0	0.0281349	NA	NA	ENSMUSG00000104333	3	-1	88738753	88739692	Gm10253	predicted gene 10253 [Source:MGI Symbol;Acc:MGI:3641796]	MGI:3641796	-	-	TEC
ENSMUSG00000104334	0	0	0	0	0	0	0	0	0	0	0	0	1	0	0	0	0	0	0	0	0	0	0	0	0	0	0	0	1.09492	0	0	0	0.0684328	1.01616e-07	0.00386801	0.97655	NA	0.0684328	6.04139e-05	0.0374203	0.851797	NA	0.0684328	1.42115e-05	0.0279537	0.911358	NA	ENSMUSG00000104334	15	1	6996037	7002508	Gm38282	predicted gene, 38282 [Source:MGI Symbol;Acc:MGI:5611510]	MGI:5611510	-	-	TEC
ENSMUSG00000104335	0	0	0	0	0	0	0	0	0	0	0	0	0	0	0	0	0	0	0	0	0	0	0	0	0	0	0	0	0	0	0	0	0	0	0.00386802	NA	NA	0	0	0.0378377	NA	NA	0	0	0.0281349	NA	NA	ENSMUSG00000104335	10	1	114350474	114350788	Gm38281	predicted gene, 38281 [Source:MGI Symbol;Acc:MGI:5611509]	MGI:5611509	-	-	TEC
ENSMUSG00000104336	0	1	3	1	2	4	0	2	0	2	1	0	1	2	3	1	0	0.942176	3.10035	0.888924	1.98623	3.85101	0	2.52516	0	1.66292	1.14179	0	1.09492	1.86815	3.01384	1.35371	1.46432	-5.90783e-06	0.003868	0.599485	NA	1.46432	-0.000130659	0.0324736	0.890732	NA	1.46432	0.000124603	0.0262315	0.751908	NA	ENSMUSG00000104336	3	1	63439251	63457897	Gm34240	predicted gene, 34240 [Source:MGI Symbol;Acc:MGI:5593399]	MGI:5593399	-	-	lincRNA
ENSMUSG00000104337	0	0	0	0	0	0	0	0	0	0	0	0	0	0	0	0	0	0	0	0	0	0	0	0	0	0	0	0	0	0	0	0	0	0	0.00386802	NA	NA	0	0	0.0378377	NA	NA	0	0	0.0281349	NA	NA	ENSMUSG00000104337	3	-1	60737628	60737785	Gm38280	predicted gene, 38280 [Source:MGI Symbol;Acc:MGI:5611508]	MGI:5611508	-	-	processed_pseudogene
ENSMUSG00000104338	1	0	0	0	0	0	0	0	0	0	0	0	0	0	0	0	0.770373	0	0	0	0	0	0	0	0	0	0	0	0	0	0	0	0.0481483	-4.74558e-07	0.00386801	0.890814	NA	0.0481483	6.51532e-06	0.0374057	0.983921	NA	0.0481483	1.42108e-05	0.0279537	0.911363	NA	ENSMUSG00000104338	3	1	94119979	94121067	Gm9131	predicted gene 9131 [Source:MGI Symbol;Acc:MGI:3648392]	MGI:3648392	-	-	unprocessed_pseudogene
ENSMUSG00000104339	0	0	1	1	0	1	1	0	0	0	0	0	0	0	1	0	0	0	1.03345	0.888924	0	0.962752	0.904624	0	0	0	0	0	0	0	1.00461	0	0.299648	-2.81487e-06	0.00386801	0.613849	NA	0.299648	-0.000112772	0.0367953	0.822655	NA	0.299648	3.99325e-05	0.0276823	0.843081	NA	ENSMUSG00000104339	3	-1	52057285	52064244	C130089K02Rik	RIKEN cDNA C130089K02 gene [Source:MGI Symbol;Acc:MGI:2444420]	MGI:2444420	-	-	TEC
ENSMUSG00000104340	62	43	35	41	53	43	39	33	70	51	26	47	40	40	42	32	47.7631	40.5136	36.1708	36.4459	52.635	41.3983	35.2803	41.6651	70.7235	42.4044	29.6866	46.4935	43.797	37.3629	42.1938	43.3187	42.9908	6.20219e-05	0.0038675	0.326449	0.998924	42.9908	-8.03985e-05	0.0111976	0.873243	0.997307	42.9908	-0.00035934	0.0147065	0.425119	0.999314	ENSMUSG00000104340	1	1	170981944	170986466	Gm10522	predicted gene 10522 [Source:MGI Symbol;Acc:MGI:3642357]	MGI:3642357	-	-	lincRNA
ENSMUSG00000104341	0	0	0	0	0	0	0	0	0	0	0	0	0	0	0	0	0	0	0	0	0	0	0	0	0	0	0	0	0	0	0	0	0	0	0.00386802	NA	NA	0	0	0.0378377	NA	NA	0	0	0.0281349	NA	NA	ENSMUSG00000104341	1	1	191477331	191477795	Gm37688	predicted gene, 37688 [Source:MGI Symbol;Acc:MGI:5610916]	MGI:5610916	-	-	processed_pseudogene
ENSMUSG00000104342	0	0	0	0	0	0	0	0	0	0	0	0	0	0	0	0	0	0	0	0	0	0	0	0	0	0	0	0	0	0	0	0	0	0	0.00386802	NA	NA	0	0	0.0378377	NA	NA	0	0	0.0281349	NA	NA	ENSMUSG00000104342	5	1	45702733	45704760	Gm36401	predicted gene, 36401 [Source:MGI Symbol;Acc:MGI:5595560]	MGI:5595560	-	-	TEC
ENSMUSG00000104343	0	0	0	0	0	0	0	0	0	0	0	0	0	0	0	0	0	0	0	0	0	0	0	0	0	0	0	0	0	0	0	0	0	0	0.00386802	NA	NA	0	0	0.0378377	NA	NA	0	0	0.0281349	NA	NA	ENSMUSG00000104343	1	-1	175378853	175380676	5730408A14Rik	RIKEN cDNA 5730408A14 gene [Source:MGI Symbol;Acc:MGI:1917766]	MGI:1917766	-	-	TEC
ENSMUSG00000104344	33	37	24	28	20	40	24	12	21	27	17	29	28	23	27	17	25.4223	34.8605	24.8028	24.8899	19.8623	38.5101	21.711	15.1509	21.217	22.4494	19.4105	28.6875	30.6579	21.4837	27.1246	23.013	24.9533	-4.55459e-05	0.00386767	0.377499	0.998924	24.9533	0.000187475	0.0143334	0.773655	0.997307	24.9533	0.000433409	0.0174918	0.411306	0.999314	ENSMUSG00000104344	9	1	105064777	105068021	Gm38077	predicted gene, 38077 [Source:MGI Symbol;Acc:MGI:5611305]	MGI:5611305	-	-	TEC
ENSMUSG00000104345	0	0	0	0	0	0	0	0	0	0	0	0	0	0	0	0	0	0	0	0	0	0	0	0	0	0	0	0	0	0	0	0	0	0	0.00386802	NA	NA	0	0	0.0378377	NA	NA	0	0	0.0281349	NA	NA	ENSMUSG00000104345	Y	-1	21891559	21894794	Gm37690	predicted gene, 37690 [Source:MGI Symbol;Acc:MGI:5610918]	MGI:5610918	-	-	lincRNA
ENSMUSG00000104346	14	16	9	19	5	19	16	13	20	10	16	15	10	13	10	13	10.7852	15.0748	9.30106	16.8896	4.96557	18.2923	14.474	16.4135	20.2067	8.31458	18.2687	14.8384	10.9492	12.1429	10.0461	17.5982	13.6601	2.07843e-05	0.00386784	0.576192	0.998924	13.6601	-0.000226378	0.0196558	0.798425	0.997307	13.6601	-0.0003197	0.0193232	0.567986	NA	ENSMUSG00000104346	18	1	37674307	37841873	Pcdhga3	protocadherin gamma subfamily A, 3 [Source:MGI Symbol;Acc:MGI:1935215]	MGI:1935215	93711	-	protein_coding
ENSMUSG00000104347	1	1	1	0	0	0	0	0	1	1	0	0	0	1	0	0	0.770373	0.942176	1.03345	0	0	0	0	0	1.01034	0.831458	0	0	0	0.934073	0	0	0.345117	-1.50141e-06	0.00386801	0.822965	NA	0.345117	0.00020037	0.0365511	0.726859	NA	0.345117	9.58561e-05	0.0275885	0.684156	NA	ENSMUSG00000104347	4	1	6378018	6378292	Gm37689	predicted gene, 37689 [Source:MGI Symbol;Acc:MGI:5610917]	MGI:5610917	-	-	TEC
ENSMUSG00000104348	15	8	17	9	9	7	13	12	11	14	10	8	14	9	9	5	11.5556	7.53741	17.5687	8.00032	8.93803	6.73927	11.7601	15.1509	11.1137	11.6404	11.4179	7.91379	15.3289	8.40666	9.04153	6.76854	10.5551	-6.30465e-06	0.00386785	0.860528	0.998924	10.5551	-0.000164185	0.0199962	0.85535	NA	10.5551	-5.42404e-06	0.0178216	0.99178	NA	ENSMUSG00000104348	1	1	193281271	193283843	Gm37691	predicted gene, 37691 [Source:MGI Symbol;Acc:MGI:5610919]	MGI:5610919	-	-	TEC
ENSMUSG00000104349	0	0	0	0	0	0	0	0	0	0	0	0	0	0	0	0	0	0	0	0	0	0	0	0	0	0	0	0	0	0	0	0	0	0	0.00386802	NA	NA	0	0	0.0378377	NA	NA	0	0	0.0281349	NA	NA	ENSMUSG00000104349	3	-1	50166661	50166892	Gm37692	predicted gene, 37692 [Source:MGI Symbol;Acc:MGI:5610920]	MGI:5610920	-	-	processed_pseudogene
ENSMUSG00000104350	0	0	0	0	0	0	0	0	0	0	0	0	0	0	0	0	0	0	0	0	0	0	0	0	0	0	0	0	0	0	0	0	0	0	0.00386802	NA	NA	0	0	0.0378377	NA	NA	0	0	0.0281349	NA	NA	ENSMUSG00000104350	3	1	106478283	106480868	Gm38244	predicted gene, 38244 [Source:MGI Symbol;Acc:MGI:5611472]	MGI:5611472	-	-	TEC
ENSMUSG00000104351	0	1	3	0	0	1	1	1	4	2	0	0	1	3	1	0	0	0.942176	3.10035	0	0	0.962752	0.904624	1.26258	4.04134	1.66292	0	0	1.09492	2.80222	1.00461	0	1.11116	4.23689e-06	0.003868	0.683119	NA	1.11116	0.000377225	0.0353658	0.634849	NA	1.11116	2.27512e-05	0.0266872	0.946298	NA	ENSMUSG00000104351	1	1	172513249	172514807	Gm37125	predicted gene, 37125 [Source:MGI Symbol;Acc:MGI:5610353]	MGI:5610353	-	-	TEC
ENSMUSG00000104352	0	0	0	0	0	0	0	0	0	0	0	0	0	0	0	0	0	0	0	0	0	0	0	0	0	0	0	0	0	0	0	0	0	0	0.00386802	NA	NA	0	0	0.0378377	NA	NA	0	0	0.0281349	NA	NA	ENSMUSG00000104352	1	-1	5276106	5277337	Gm7182	predicted gene 7182 [Source:MGI Symbol;Acc:MGI:3644877]	MGI:3644877	-	-	processed_pseudogene
ENSMUSG00000104354	0	0	0	0	0	0	0	0	0	0	0	1	0	0	0	0	0	0	0	0	0	0	0	0	0	0	0	0.989224	0	0	0	0	0.0618265	6.77779e-07	0.00386801	0.844564	NA	0.0618265	6.51784e-06	0.0374057	0.983915	NA	0.0618265	-1.58782e-05	0.0279542	0.901015	NA	ENSMUSG00000104354	2	1	13672516	13674434	Gm37126	predicted gene, 37126 [Source:MGI Symbol;Acc:MGI:5610354]	MGI:5610354	-	-	antisense
ENSMUSG00000104355	0	0	0	0	0	0	0	0	0	0	0	0	0	0	0	0	0	0	0	0	0	0	0	0	0	0	0	0	0	0	0	0	0	0	0.00386802	NA	NA	0	0	0.0378377	NA	NA	0	0	0.0281349	NA	NA	ENSMUSG00000104355	12	-1	113803022	113803333	Gm7003	predicted gene 7003 [Source:MGI Symbol;Acc:MGI:3643089]	MGI:3643089	-	-	IG_V_pseudogene
ENSMUSG00000104356	0	0	0	0	0	0	0	0	0	0	0	0	0	0	0	0	0	0	0	0	0	0	0	0	0	0	0	0	0	0	0	0	0	0	0.00386802	NA	NA	0	0	0.0378377	NA	NA	0	0	0.0281349	NA	NA	ENSMUSG00000104356	Y	-1	18586095	18586790	Gm31260	predicted gene, 31260 [Source:MGI Symbol;Acc:MGI:5590419]	MGI:5590419	-	-	unprocessed_pseudogene
ENSMUSG00000104358	0	0	0	0	0	0	0	0	0	0	0	0	1	1	0	0	0	0	0	0	0	0	0	0	0	0	0	0	1.09492	0.934073	0	0	0.126812	1.01626e-07	0.00386801	0.976548	NA	0.126812	0.00011331	0.0374564	0.726548	NA	0.126812	2.89166e-05	0.0279605	0.820943	NA	ENSMUSG00000104358	1	1	34823525	34826560	Gm37127	predicted gene, 37127 [Source:MGI Symbol;Acc:MGI:5610355]	MGI:5610355	-	-	TEC
ENSMUSG00000104360	4	0	0	1	1	0	3	1	0	2	0	0	2	1	0	0	3.08149	0	0	0.888924	0.993114	0	2.71387	1.26258	0	1.66292	0	0	2.18985	0.934073	0	0	0.857926	-5.19273e-06	0.00386801	0.530767	NA	0.857926	-0.000278705	0.0356283	0.703167	NA	0.857926	5.66943e-05	0.0271097	0.847416	NA	ENSMUSG00000104360	1	-1	136789182	136789520	Gm8762	predicted gene 8762 [Source:MGI Symbol;Acc:MGI:3646806]	MGI:3646806	-	-	processed_pseudogene
ENSMUSG00000104361	0	0	0	0	0	0	0	0	0	0	0	0	0	0	0	0	0	0	0	0	0	0	0	0	0	0	0	0	0	0	0	0	0	0	0.00386802	NA	NA	0	0	0.0378377	NA	NA	0	0	0.0281349	NA	NA	ENSMUSG00000104361	3	-1	30828565	30828832	Gm38080	predicted gene, 38080 [Source:MGI Symbol;Acc:MGI:5611308]	MGI:5611308	-	-	processed_pseudogene
ENSMUSG00000104362	0	0	0	0	0	0	0	0	0	0	0	0	0	0	0	0	0	0	0	0	0	0	0	0	0	0	0	0	0	0	0	0	0	0	0.00386802	NA	NA	0	0	0.0378377	NA	NA	0	0	0.0281349	NA	NA	ENSMUSG00000104362	3	1	118530883	118535013	Gm37928	predicted gene, 37928 [Source:MGI Symbol;Acc:MGI:5611156]	MGI:5611156	-	-	TEC
ENSMUSG00000104363	0	0	0	0	0	0	0	0	0	0	0	0	0	0	0	0	0	0	0	0	0	0	0	0	0	0	0	0	0	0	0	0	0	0	0.00386802	NA	NA	0	0	0.0378377	NA	NA	0	0	0.0281349	NA	NA	ENSMUSG00000104363	1	-1	176031079	176032723	Gm38081	predicted gene, 38081 [Source:MGI Symbol;Acc:MGI:5611309]	MGI:5611309	-	-	TEC
