## Supplemental Table 4 for "The renal response to FGF23 shifts from phosphaturia towards inflammation in kidney disease" (part 18 of 22)

### Sheet: total (continued)
	Raw Counts (Aligner: STAR, Ref.genome: Ensembl Mus_musculus.GRCm38, Gene quantification method: featureCounts, Gene ref: Ensembl Mus_musculus.GRCm38.102.gtf)																Normalized Counts (Application: DESeq2)
ENSMUSG00000104364	0	0	0	0	0	0	0	0	0	0	0	0	0	0	0	0	0	0	0	0	0	0	0	0	0	0	0	0	0	0	0	0	0	0	0.00386802	NA	NA	0	0	0.0378377	NA	NA	0	0	0.0281349	NA	NA	ENSMUSG00000104364	3	1	92937681	92938072	Gm38078	predicted gene, 38078 [Source:MGI Symbol;Acc:MGI:5611306]	MGI:5611306	-	-	processed_pseudogene
ENSMUSG00000104365	0	0	0	0	0	0	0	0	0	0	0	0	0	0	0	0	0	0	0	0	0	0	0	0	0	0	0	0	0	0	0	0	0	0	0.00386802	NA	NA	0	0	0.0378377	NA	NA	0	0	0.0281349	NA	NA	ENSMUSG00000104365	1	1	37660722	37662647	4930470B04Rik	RIKEN cDNA 4930470B04 gene [Source:MGI Symbol;Acc:MGI:1923057]	MGI:1923057	-	-	TEC
ENSMUSG00000104366	0	0	0	0	0	0	0	0	0	0	0	0	0	0	0	0	0	0	0	0	0	0	0	0	0	0	0	0	0	0	0	0	0	0	0.00386802	NA	NA	0	0	0.0378377	NA	NA	0	0	0.0281349	NA	NA	ENSMUSG00000104366	1	-1	136603033	136605468	4933409D19Rik	RIKEN cDNA 4933409D19 gene [Source:MGI Symbol;Acc:MGI:1918334]	MGI:1918334	-	-	lincRNA
ENSMUSG00000104367	1	1	0	1	0	1	1	1	1	0	0	1	0	1	1	0	0.770373	0.942176	0	0.888924	0	0.962752	0.904624	1.26258	1.01034	0	0	0.989224	0	0.934073	1.00461	0	0.604355	-2.27319e-06	0.00386801	0.8028	NA	0.604355	-0.000242018	0.0353342	0.748351	NA	0.604355	-1.55214e-05	0.0269244	0.960356	NA	ENSMUSG00000104367	1	1	182976276	182976429	Gm38079	predicted gene, 38079 [Source:MGI Symbol;Acc:MGI:5611307]	MGI:5611307	-	-	lincRNA
ENSMUSG00000104368	0	0	0	0	0	0	0	0	0	0	0	0	0	0	0	0	0	0	0	0	0	0	0	0	0	0	0	0	0	0	0	0	0	0	0.00386802	NA	NA	0	0	0.0378377	NA	NA	0	0	0.0281349	NA	NA	ENSMUSG00000104368	1	1	185312187	185313803	2010103J01Rik	RIKEN cDNA 2010103J01 gene [Source:MGI Symbol;Acc:MGI:1917139]	MGI:1917139	-	-	antisense
ENSMUSG00000104369	0	0	1	2	0	3	0	0	0	2	0	2	2	0	0	0	0	0	1.03345	1.77785	0	2.88826	0	0	0	1.66292	0	1.97845	2.18985	0	0	0	0.720673	1.38149e-06	0.00386801	0.84443	NA	0.720673	-0.000103157	0.0363205	0.861396	NA	0.720673	-6.40179e-05	0.0274751	0.793493	NA	ENSMUSG00000104369	5	-1	136529596	136536477	Gm38082	predicted gene, 38082 [Source:MGI Symbol;Acc:MGI:5611310]	MGI:5611310	-	-	TEC
ENSMUSG00000104370	0	0	0	0	0	0	0	0	0	0	0	0	0	0	0	0	0	0	0	0	0	0	0	0	0	0	0	0	0	0	0	0	0	0	0.00386802	NA	NA	0	0	0.0378377	NA	NA	0	0	0.0281349	NA	NA	ENSMUSG00000104370	10	-1	78599122	78601874	Gm37514	predicted gene, 37514 [Source:MGI Symbol;Acc:MGI:5610742]	MGI:5610742	-	-	TEC
ENSMUSG00000104371	0	0	0	0	0	0	0	0	0	0	0	0	0	0	0	0	0	0	0	0	0	0	0	0	0	0	0	0	0	0	0	0	0	0	0.00386802	NA	NA	0	0	0.0378377	NA	NA	0	0	0.0281349	NA	NA	ENSMUSG00000104371	14	-1	69613779	69616046	Gm37513	predicted gene, 37513 [Source:MGI Symbol;Acc:MGI:5610741]	MGI:5610741	-	-	TEC
ENSMUSG00000104373	0	0	0	0	0	0	0	0	0	0	0	0	0	0	0	0	0	0	0	0	0	0	0	0	0	0	0	0	0	0	0	0	0	0	0.00386802	NA	NA	0	0	0.0378377	NA	NA	0	0	0.0281349	NA	NA	ENSMUSG00000104373	12	-1	115404431	115404724	Gm37511	predicted gene, 37511 [Source:MGI Symbol;Acc:MGI:5610739]	MGI:5610739	-	-	IG_V_pseudogene
ENSMUSG00000104374	0	0	0	0	0	0	0	0	0	0	0	0	0	0	0	0	0	0	0	0	0	0	0	0	0	0	0	0	0	0	0	0	0	0	0.00386802	NA	NA	0	0	0.0378377	NA	NA	0	0	0.0281349	NA	NA	ENSMUSG00000104374	1	-1	83331298	83332586	Gm37517	predicted gene, 37517 [Source:MGI Symbol;Acc:MGI:5610745]	MGI:5610745	-	-	TEC
ENSMUSG00000104375	50	4	17	11	3	2	0	0	10	10	2	5	0	2	2	1	38.5186	3.76871	17.5687	9.77817	2.97934	1.9255	0	0	10.1034	8.31458	2.28358	4.94612	0	1.86815	2.00923	1.35371	6.58861	-3.90886e-05	0.00386796	0.0527165	0.910931	6.58861	6.79625e-05	0.0326467	0.942249	NA	6.58861	0.000562843	0.0284112	0.262654	NA	ENSMUSG00000104375	3	1	14363117	14377587	Gm6300	predicted gene 6300 [Source:MGI Symbol;Acc:MGI:3648364]	MGI:3648364	-	-	unprocessed_pseudogene
ENSMUSG00000104376	17	21	9	17	8	24	23	2	7	9	8	16	7	14	19	4	13.0963	19.7857	9.30106	15.1117	7.94491	23.1061	20.8064	2.52516	7.07235	7.48312	9.13433	15.8276	7.66447	13.077	19.0877	5.41483	12.2774	-2.80043e-05	0.00386792	0.314435	0.998924	12.2774	-0.000526336	0.0252062	0.618282	NA	12.2774	0.000198503	0.0210328	0.721527	NA	ENSMUSG00000104376	1	1	182679939	182681892	Gm37516	predicted gene, 37516 [Source:MGI Symbol;Acc:MGI:5610744]	MGI:5610744	-	-	TEC
ENSMUSG00000104377	0	0	0	1	0	0	0	0	0	0	0	0	0	0	0	0	0	0	0	0.888924	0	0	0	0	0	0	0	0	0	0	0	0	0.0555578	-4.74558e-07	0.00386801	0.890814	NA	0.0555578	6.51532e-06	0.0374057	0.983921	NA	0.0555578	1.42108e-05	0.0279537	0.911363	NA	ENSMUSG00000104377	3	1	155904509	155908325	Gm37515	predicted gene, 37515 [Source:MGI Symbol;Acc:MGI:5610743]	MGI:5610743	-	-	processed_pseudogene
ENSMUSG00000104378	1	0	1	1	0	2	0	0	0	2	0	0	0	0	0	1	0.770373	0	1.03345	0.888924	0	1.9255	0	0	0	1.66292	0	0	0	0	0	1.35371	0.47718	-1.60858e-06	0.00386801	0.812471	NA	0.47718	-0.000160431	0.0364463	0.782388	NA	0.47718	-7.92807e-06	0.027468	0.973415	NA	ENSMUSG00000104378	1	1	127270524	127275285	Gm37510	predicted gene, 37510 [Source:MGI Symbol;Acc:MGI:5610738]	MGI:5610738	-	-	TEC
ENSMUSG00000104379	3	1	5	3	2	6	2	0	3	5	4	4	5	0	4	3	2.31112	0.942176	5.16725	2.66677	1.98623	5.77651	1.80925	0	3.03101	4.15729	4.56717	3.95689	5.47462	0	4.01846	4.06113	3.12037	1.20354e-05	0.00386797	0.516767	0.998924	3.12037	0.000521318	0.0311536	0.625166	NA	3.12037	-4.39148e-05	0.0240875	0.92902	NA	ENSMUSG00000104379	1	1	15853331	15856499	Gm37509	predicted gene, 37509 [Source:MGI Symbol;Acc:MGI:5610737]	MGI:5610737	-	-	TEC
ENSMUSG00000104380	0	0	0	0	0	0	0	0	0	0	0	0	0	0	0	0	0	0	0	0	0	0	0	0	0	0	0	0	0	0	0	0	0	0	0.00386802	NA	NA	0	0	0.0378377	NA	NA	0	0	0.0281349	NA	NA	ENSMUSG00000104380	12	-1	83121315	83122116	4933436F18Rik	RIKEN cDNA 4933436F18 gene [Source:MGI Symbol;Acc:MGI:1918465]	MGI:1918465	-	-	TEC
ENSMUSG00000104381	0	0	0	0	0	0	0	0	0	0	0	0	0	0	0	0	0	0	0	0	0	0	0	0	0	0	0	0	0	0	0	0	0	0	0.00386802	NA	NA	0	0	0.0378377	NA	NA	0	0	0.0281349	NA	NA	ENSMUSG00000104381	Y	1	40188895	40191869	Gm37032	predicted gene, 37032 [Source:MGI Symbol;Acc:MGI:5610260]	MGI:5610260	-	-	TEC
ENSMUSG00000104382	0	0	0	0	0	0	0	0	0	0	0	0	0	0	0	0	0	0	0	0	0	0	0	0	0	0	0	0	0	0	0	0	0	0	0.00386802	NA	NA	0	0	0.0378377	NA	NA	0	0	0.0281349	NA	NA	ENSMUSG00000104382	3	-1	67570565	67572821	4930402C01Rik	RIKEN cDNA 4930402C01 gene [Source:MGI Symbol;Acc:MGI:1921179]	MGI:1921179	-	-	lincRNA
ENSMUSG00000104383	0	1	1	0	0	1	1	0	1	2	3	2	0	0	2	0	0	0.942176	1.03345	0	0	0.962752	0.904624	0	1.01034	1.66292	3.42537	1.97845	0	0	2.00923	0	0.870582	1.42894e-05	0.003868	0.15453	NA	0.870582	4.01141e-05	0.0353166	0.955871	NA	0.870582	-0.000289284	0.0278179	0.37315	NA	ENSMUSG00000104383	9	1	101092977	101094578	Gm37553	predicted gene, 37553 [Source:MGI Symbol;Acc:MGI:5610781]	MGI:5610781	-	-	TEC
ENSMUSG00000104384	0	0	0	0	0	0	0	0	0	0	0	0	0	0	0	0	0	0	0	0	0	0	0	0	0	0	0	0	0	0	0	0	0	0	0.00386802	NA	NA	0	0	0.0378377	NA	NA	0	0	0.0281349	NA	NA	ENSMUSG00000104384	3	1	33283118	33285647	Gm37031	predicted gene, 37031 [Source:MGI Symbol;Acc:MGI:5610259]	MGI:5610259	-	-	TEC
ENSMUSG00000104385	0	0	0	0	1	0	0	0	0	0	0	0	0	0	0	0	0	0	0	0	0.993114	0	0	0	0	0	0	0	0	0	0	0	0.0620696	1.01589e-07	0.00386801	0.976557	NA	0.0620696	-4.73715e-05	0.0374146	0.883521	NA	0.0620696	-1.58782e-05	0.0279542	0.901015	NA	ENSMUSG00000104385	1	1	6910560	6911222	Gm7449	predicted gene 7449 [Source:MGI Symbol;Acc:MGI:3647895]	MGI:3647895	-	-	processed_pseudogene
ENSMUSG00000104386	0	0	0	0	0	0	0	0	0	0	0	0	0	0	0	0	0	0	0	0	0	0	0	0	0	0	0	0	0	0	0	0	0	0	0.00386802	NA	NA	0	0	0.0378377	NA	NA	0	0	0.0281349	NA	NA	ENSMUSG00000104386	1	1	170935771	170936065	Gm37030	predicted gene, 37030 [Source:MGI Symbol;Acc:MGI:5610258]	MGI:5610258	-	-	processed_pseudogene
ENSMUSG00000104388	2	1	3	2	0	0	1	1	0	0	0	0	0	0	0	0	1.54075	0.942176	3.10035	1.77785	0	0	0.904624	1.26258	0	0	0	0	0	0	0	0	0.59552	-1.46603e-05	0.00386801	0.0706734	NA	0.59552	-0.000428165	0.0367436	0.507232	NA	0.59552	0.000197769	0.0276955	0.469539	NA	ENSMUSG00000104388	1	1	180357649	180364998	Gm37033	predicted gene, 37033 [Source:MGI Symbol;Acc:MGI:5610261]	MGI:5610261	-	-	TEC
ENSMUSG00000104390	0	0	0	0	0	0	0	0	0	0	0	0	0	0	0	0	0	0	0	0	0	0	0	0	0	0	0	0	0	0	0	0	0	0	0.00386802	NA	NA	0	0	0.0378377	NA	NA	0	0	0.0281349	NA	NA	ENSMUSG00000104390	1	-1	181052528	181053174	Gm17967	predicted gene, 17967 [Source:MGI Symbol;Acc:MGI:5010152]	MGI:5010152	-	-	processed_pseudogene
ENSMUSG00000104391	3	1	1	2	0	0	1	0	1	1	2	0	3	0	0	0	2.31112	0.942176	1.03345	1.77785	0	0	0.904624	0	1.01034	0.831458	2.28358	0	3.28477	0	0	0	0.89871	-4.56699e-06	0.003868	0.666415	NA	0.89871	0.000616024	0.0368429	0.412278	NA	0.89871	0.00030179	0.0278336	0.36471	NA	ENSMUSG00000104391	1	-1	177035040	177036936	Gm37960	predicted gene, 37960 [Source:MGI Symbol;Acc:MGI:5611188]	MGI:5611188	-	-	TEC
ENSMUSG00000104392	7	8	9	5	12	2	8	4	11	9	9	12	3	1	7	4	5.39261	7.53741	9.30106	4.44462	11.9174	1.9255	7.23699	5.05032	11.1137	7.48312	10.2761	11.8707	3.28477	0.934073	7.0323	5.41483	6.88847	3.31437e-05	0.00386791	0.241036	0.998924	6.88847	-0.00148725	0.0350712	0.263923	NA	6.88847	-0.00131996	0.0348476	0.107039	NA	ENSMUSG00000104392	9	1	101113805	101115838	Gm37962	predicted gene, 37962 [Source:MGI Symbol;Acc:MGI:5611190]	MGI:5611190	-	-	TEC
ENSMUSG00000104393	0	0	0	0	0	0	0	0	0	0	0	0	0	0	0	0	0	0	0	0	0	0	0	0	0	0	0	0	0	0	0	0	0	0	0.00386802	NA	NA	0	0	0.0378377	NA	NA	0	0	0.0281349	NA	NA	ENSMUSG00000104393	12	-1	113968554	113968852	Gm37961	predicted gene, 37961 [Source:MGI Symbol;Acc:MGI:5611189]	MGI:5611189	-	-	IG_V_pseudogene
ENSMUSG00000104394	45	51	56	52	42	40	46	20	45	40	54	47	36	48	47	26	34.6668	48.051	57.8732	46.2241	41.7108	38.5101	41.6127	25.2516	45.4651	33.2583	61.6567	46.4935	39.4173	44.8355	47.2169	35.1964	42.965	-9.31015e-07	0.00386747	0.988612	0.998924	42.965	0.000433284	0.0143006	0.473023	0.997307	42.965	0.000210651	0.0125098	0.594857	0.999314	ENSMUSG00000104394	1	1	187236457	187240357	Gm37254	predicted gene, 37254 [Source:MGI Symbol;Acc:MGI:5610482]	MGI:5610482	-	-	TEC
ENSMUSG00000104395	0	0	0	0	0	0	0	0	0	0	0	0	0	0	0	0	0	0	0	0	0	0	0	0	0	0	0	0	0	0	0	0	0	0	0.00386802	NA	NA	0	0	0.0378377	NA	NA	0	0	0.0281349	NA	NA	ENSMUSG00000104395	1	1	67903230	67905532	Gm37957	predicted gene, 37957 [Source:MGI Symbol;Acc:MGI:5611185]	MGI:5611185	-	-	TEC
ENSMUSG00000104396	0	0	0	0	0	0	0	0	0	0	0	0	0	0	0	0	0	0	0	0	0	0	0	0	0	0	0	0	0	0	0	0	0	0	0.00386802	NA	NA	0	0	0.0378377	NA	NA	0	0	0.0281349	NA	NA	ENSMUSG00000104396	1	-1	84392503	84395399	Gm37959	predicted gene, 37959 [Source:MGI Symbol;Acc:MGI:5611187]	MGI:5611187	-	-	TEC
ENSMUSG00000104397	0	0	0	0	0	0	0	0	0	0	0	0	0	0	0	0	0	0	0	0	0	0	0	0	0	0	0	0	0	0	0	0	0	0	0.00386802	NA	NA	0	0	0.0378377	NA	NA	0	0	0.0281349	NA	NA	ENSMUSG00000104397	1	-1	34329433	34330307	Gm37958	predicted gene, 37958 [Source:MGI Symbol;Acc:MGI:5611186]	MGI:5611186	-	-	lincRNA
ENSMUSG00000104398	0	0	0	0	0	0	0	0	0	0	0	0	0	0	0	0	0	0	0	0	0	0	0	0	0	0	0	0	0	0	0	0	0	0	0.00386802	NA	NA	0	0	0.0378377	NA	NA	0	0	0.0281349	NA	NA	ENSMUSG00000104398	2	1	67898596	67903500	Gm37964	predicted gene, 37964 [Source:MGI Symbol;Acc:MGI:5611192]	MGI:5611192	-	-	TEC
ENSMUSG00000104399	26	15	28	15	23	13	19	7	10	21	18	23	23	9	15	15	20.0297	14.1326	28.9366	13.3339	22.8416	12.5158	17.1879	8.83805	10.1034	17.4606	20.5522	22.7521	25.1833	8.40666	15.0692	20.3056	17.3531	-1.00149e-05	0.00386783	0.791395	0.998924	17.3531	0.000287278	0.0196668	0.745329	0.997307	17.3531	0.000224594	0.0182077	0.676307	0.999314	ENSMUSG00000104399	9	1	108389082	108390205	Gm37963	predicted gene, 37963 [Source:MGI Symbol;Acc:MGI:5611191]	MGI:5611191	-	-	sense_intronic
ENSMUSG00000104400	0	0	0	0	0	0	0	0	0	0	0	0	0	0	0	1	0	0	0	0	0	0	0	0	0	0	0	0	0	0	0	1.35371	0.0846068	1.01616e-07	0.00386801	0.97655	NA	0.0846068	6.04139e-05	0.0374203	0.851797	NA	0.0846068	1.42115e-05	0.0279537	0.911358	NA	ENSMUSG00000104400	1	1	86834995	86837778	Gm38010	predicted gene, 38010 [Source:MGI Symbol;Acc:MGI:5611238]	MGI:5611238	-	-	TEC
ENSMUSG00000104401	0	0	0	0	0	0	1	0	0	0	0	0	0	0	0	0	0	0	0	0	0	0	0.904624	0	0	0	0	0	0	0	0	0	0.056539	1.01589e-07	0.00386801	0.976557	NA	0.056539	-4.73715e-05	0.0374146	0.883521	NA	0.056539	-1.58782e-05	0.0279542	0.901015	NA	ENSMUSG00000104401	3	-1	52906756	52927666	Gm20750	predicted gene, 20750 [Source:MGI Symbol;Acc:MGI:5434106]	MGI:5434106	-	-	lincRNA
ENSMUSG00000104402	0	0	0	0	0	0	0	0	0	0	0	0	0	0	0	0	0	0	0	0	0	0	0	0	0	0	0	0	0	0	0	0	0	0	0.00386802	NA	NA	0	0	0.0378377	NA	NA	0	0	0.0281349	NA	NA	ENSMUSG00000104402	1	1	61677249	61680277	Gm38012	predicted gene, 38012 [Source:MGI Symbol;Acc:MGI:5611240]	MGI:5611240	-	-	TEC
ENSMUSG00000104403	0	0	0	0	0	0	0	0	0	0	0	0	0	0	0	0	0	0	0	0	0	0	0	0	0	0	0	0	0	0	0	0	0	0	0.00386802	NA	NA	0	0	0.0378377	NA	NA	0	0	0.0281349	NA	NA	ENSMUSG00000104403	2	1	33614398	33614676	Gm38011	predicted gene, 38011 [Source:MGI Symbol;Acc:MGI:5611239]	MGI:5611239	-	-	TEC
ENSMUSG00000104404	0	0	0	0	0	0	0	0	0	0	0	0	0	0	0	0	0	0	0	0	0	0	0	0	0	0	0	0	0	0	0	0	0	0	0.00386802	NA	NA	0	0	0.0378377	NA	NA	0	0	0.0281349	NA	NA	ENSMUSG00000104404	Y	1	13783494	13813771	Gm36728	predicted gene, 36728 [Source:MGI Symbol;Acc:MGI:5595887]	MGI:5595887	-	-	unprocessed_pseudogene
ENSMUSG00000104405	0	0	0	0	0	0	0	0	0	0	0	0	0	0	0	0	0	0	0	0	0	0	0	0	0	0	0	0	0	0	0	0	0	0	0.00386802	NA	NA	0	0	0.0378377	NA	NA	0	0	0.0281349	NA	NA	ENSMUSG00000104405	14	1	69284350	69285846	Gm31748	predicted gene, 31748 [Source:MGI Symbol;Acc:MGI:5590907]	MGI:5590907	-	-	TEC
ENSMUSG00000104406	0	0	0	0	1	0	0	0	1	1	0	0	1	0	0	0	0	0	0	0	0.993114	0	0	0	1.01034	0.831458	0	0	1.09492	0	0	0	0.245614	2.12817e-06	0.00386801	0.640652	NA	0.245614	1.11141e-05	0.0370975	0.978821	NA	0.245614	-5.18545e-05	0.0278484	0.755794	NA	ENSMUSG00000104406	2	-1	12389872	12392483	Gm38014	predicted gene, 38014 [Source:MGI Symbol;Acc:MGI:5611242]	MGI:5611242	-	-	TEC
ENSMUSG00000104407	0	0	0	0	0	0	0	0	0	0	0	0	0	0	0	0	0	0	0	0	0	0	0	0	0	0	0	0	0	0	0	0	0	0	0.00386802	NA	NA	0	0	0.0378377	NA	NA	0	0	0.0281349	NA	NA	ENSMUSG00000104407	Y	1	18693357	18696591	Gm38013	predicted gene, 38013 [Source:MGI Symbol;Acc:MGI:5611241]	MGI:5611241	-	-	lincRNA
ENSMUSG00000104408	0	0	0	0	0	0	1	0	0	0	1	0	0	0	1	2	0	0	0	0	0	0	0.904624	0	0	0	1.14179	0	0	0	1.00461	2.70742	0.359903	1.32976e-06	0.00386801	0.783605	NA	0.359903	0.000233029	0.0371876	0.607727	NA	0.359903	2.90188e-05	0.0277796	0.870835	NA	ENSMUSG00000104408	6	-1	41011181	41011368	Gm38015	predicted gene, 38015 [Source:MGI Symbol;Acc:MGI:5611243]	MGI:5611243	-	-	processed_pseudogene
ENSMUSG00000104409	0	0	0	0	0	0	0	0	0	0	0	0	0	0	0	0	0	0	0	0	0	0	0	0	0	0	0	0	0	0	0	0	0	0	0.00386802	NA	NA	0	0	0.0378377	NA	NA	0	0	0.0281349	NA	NA	ENSMUSG00000104409	Y	1	13980581	13983815	Gm37467	predicted gene, 37467 [Source:MGI Symbol;Acc:MGI:5610695]	MGI:5610695	-	-	lincRNA
ENSMUSG00000104410	0	0	0	0	0	0	0	0	0	0	0	0	0	0	0	0	0	0	0	0	0	0	0	0	0	0	0	0	0	0	0	0	0	0	0.00386802	NA	NA	0	0	0.0378377	NA	NA	0	0	0.0281349	NA	NA	ENSMUSG00000104410	1	-1	123391111	123393171	Gm37066	predicted gene, 37066 [Source:MGI Symbol;Acc:MGI:5610294]	MGI:5610294	-	-	TEC
ENSMUSG00000104411	0	0	0	0	0	0	0	0	0	0	0	0	0	0	0	0	0	0	0	0	0	0	0	0	0	0	0	0	0	0	0	0	0	0	0.00386802	NA	NA	0	0	0.0378377	NA	NA	0	0	0.0281349	NA	NA	ENSMUSG00000104411	3	-1	17328694	17334425	Gm30340	predicted gene, 30340 [Source:MGI Symbol;Acc:MGI:5589499]	MGI:5589499	-	-	lincRNA
ENSMUSG00000104412	0	0	0	0	0	0	0	0	0	0	0	0	0	0	0	0	0	0	0	0	0	0	0	0	0	0	0	0	0	0	0	0	0	0	0.00386802	NA	NA	0	0	0.0378377	NA	NA	0	0	0.0281349	NA	NA	ENSMUSG00000104412	Y	1	25845560	25848910	Gm37798	predicted gene, 37798 [Source:MGI Symbol;Acc:MGI:5611026]	MGI:5611026	-	-	lincRNA
ENSMUSG00000104413	0	0	0	0	0	0	0	0	0	0	0	0	0	0	0	0	0	0	0	0	0	0	0	0	0	0	0	0	0	0	0	0	0	0	0.00386802	NA	NA	0	0	0.0378377	NA	NA	0	0	0.0281349	NA	NA	ENSMUSG00000104413	1	-1	171909957	171919356	Gm37065	predicted gene, 37065 [Source:MGI Symbol;Acc:MGI:5610293]	MGI:5610293	-	-	antisense
ENSMUSG00000104414	0	1	0	0	0	0	0	0	0	0	0	0	0	0	2	0	0	0.942176	0	0	0	0	0	0	0	0	0	0	0	0	2.00923	0	0.184463	-4.74537e-07	0.00386801	0.890819	NA	0.184463	0.000113439	0.0374565	0.726252	NA	0.184463	4.40323e-05	0.0279727	0.73044	NA	ENSMUSG00000104414	1	1	136541605	136555873	Gm37799	predicted gene, 37799 [Source:MGI Symbol;Acc:MGI:5611027]	MGI:5611027	-	-	lincRNA
ENSMUSG00000104415	22	19	14	18	17	32	13	15	27	19	24	17	25	22	19	19	16.9482	17.9014	14.4683	16.0006	16.8829	30.8081	11.7601	18.9387	27.2791	15.7977	27.403	16.8168	27.3731	20.5496	19.0877	25.7205	20.2335	5.55056e-05	0.00386775	0.22295	0.998924	20.2335	0.000597261	0.0191551	0.472999	0.997307	20.2335	-0.000172368	0.0154701	0.721193	0.999314	ENSMUSG00000104415	1	1	182494156	182498297	Gm37069	predicted gene, 37069 [Source:MGI Symbol;Acc:MGI:5610297]	MGI:5610297	-	-	TEC
ENSMUSG00000104416	0	0	0	0	0	0	0	0	0	0	0	0	0	0	0	0	0	0	0	0	0	0	0	0	0	0	0	0	0	0	0	0	0	0	0.00386802	NA	NA	0	0	0.0378377	NA	NA	0	0	0.0281349	NA	NA	ENSMUSG00000104416	1	-1	33889490	33891117	Gm37067	predicted gene, 37067 [Source:MGI Symbol;Acc:MGI:5610295]	MGI:5610295	-	-	TEC
ENSMUSG00000104417	0	0	0	0	0	0	0	0	0	0	0	0	1	0	2	0	0	0	0	0	0	0	0	0	0	0	0	0	1.09492	0	2.00923	0	0.19401	1.01634e-07	0.00386801	0.976546	NA	0.19401	0.000156018	0.0374968	0.632692	NA	0.19401	4.04775e-05	0.0279681	0.752245	NA	ENSMUSG00000104417	1	-1	35625606	35651297	Gm37068	predicted gene, 37068 [Source:MGI Symbol;Acc:MGI:5610296]	MGI:5610296	-	-	lincRNA
ENSMUSG00000104418	6	5	4	2	3	4	5	2	2	3	0	5	4	6	6	2	4.62224	4.71088	4.1338	1.77785	2.97934	3.85101	4.52312	2.52516	2.02067	2.49437	0	4.94612	4.3797	5.60444	6.02769	2.70742	3.58149	-1.87828e-05	0.00386796	0.365773	0.998924	3.58149	0.000739002	0.0296748	0.514308	NA	3.58149	0.000673032	0.0278799	0.268716	NA	ENSMUSG00000104418	1	-1	179924952	179925411	Gm37070	predicted gene, 37070 [Source:MGI Symbol;Acc:MGI:5610298]	MGI:5610298	-	-	processed_pseudogene
ENSMUSG00000104419	0	0	0	0	0	0	0	0	0	0	0	0	0	0	0	0	0	0	0	0	0	0	0	0	0	0	0	0	0	0	0	0	0	0	0.00386802	NA	NA	0	0	0.0378377	NA	NA	0	0	0.0281349	NA	NA	ENSMUSG00000104419	1	1	184442980	184443734	2900092O11Rik	RIKEN cDNA 2900092O11 gene [Source:MGI Symbol;Acc:MGI:1920315]	MGI:1920315	-	-	TEC
ENSMUSG00000104420	0	0	0	1	0	0	0	0	1	0	1	2	0	0	0	0	0	0	0	0.888924	0	0	0	0	1.01034	0	1.14179	1.97845	0	0	0	0	0.313719	3.08575e-06	0.00386801	0.530628	NA	0.313719	1.22262e-05	0.0370224	0.977743	NA	0.313719	-7.38829e-05	0.0278378	0.676628	NA	ENSMUSG00000104420	7	1	36727177	36729562	E230020A03Rik	RIKEN cDNA E230020A03 gene [Source:MGI Symbol;Acc:MGI:2442139]	MGI:2442139	-	-	TEC
ENSMUSG00000104422	1	1	0	0	0	0	1	0	0	0	0	0	0	0	1	1	0.770373	0.942176	0	0	0	0	0.904624	0	0	0	0	0	0	0	1.00461	1.35371	0.310968	-2.70548e-06	0.00386801	0.630053	NA	0.310968	0.000158898	0.0368248	0.754592	NA	0.310968	0.0001146	0.0278037	0.574284	NA	ENSMUSG00000104422	12	-1	114646572	114647056	Ighv1-14	immunoglobulin heavy variable 1-14 [Source:MGI Symbol;Acc:MGI:4439781]	MGI:4439781	-	-	IG_V_pseudogene
ENSMUSG00000104423	0	0	0	0	0	0	0	0	0	0	0	0	0	0	0	0	0	0	0	0	0	0	0	0	0	0	0	0	0	0	0	0	0	0	0.00386802	NA	NA	0	0	0.0378377	NA	NA	0	0	0.0281349	NA	NA	ENSMUSG00000104423	1	-1	83058286	83059378	A030005K14Rik	RIKEN cDNA A030005K14 gene [Source:MGI Symbol;Acc:MGI:1925171]	MGI:1925171	-	-	protein_coding
ENSMUSG00000104424	1	2	1	0	2	0	1	0	0	1	0	1	0	0	0	0	0.770373	1.88435	1.03345	0	1.98623	0	0.904624	0	0	0.831458	0	0.989224	0	0	0	0	0.524982	-3.78083e-06	0.00386801	0.630209	NA	0.524982	-0.000647469	0.0375597	0.337054	NA	0.524982	-9.64596e-05	0.0273561	0.72267	NA	ENSMUSG00000104424	1	-1	187006007	187006604	Gm19058	predicted gene, 19058 [Source:MGI Symbol;Acc:MGI:5011243]	MGI:5011243	-	-	processed_pseudogene
ENSMUSG00000104425	0	0	0	0	0	0	0	0	0	0	0	0	0	0	0	0	0	0	0	0	0	0	0	0	0	0	0	0	0	0	0	0	0	0	0.00386802	NA	NA	0	0	0.0378377	NA	NA	0	0	0.0281349	NA	NA	ENSMUSG00000104425	Y	-1	21572631	21575870	Gm38370	predicted gene, 38370 [Source:MGI Symbol;Acc:MGI:5611598]	MGI:5611598	-	-	lincRNA
ENSMUSG00000104426	0	0	0	0	0	0	0	0	0	0	0	0	0	0	0	0	0	0	0	0	0	0	0	0	0	0	0	0	0	0	0	0	0	0	0.00386802	NA	NA	0	0	0.0378377	NA	NA	0	0	0.0281349	NA	NA	ENSMUSG00000104426	Y	-1	19671505	19672197	Gm38369	predicted gene, 38369 [Source:MGI Symbol;Acc:MGI:5611597]	MGI:5611597	-	-	unprocessed_pseudogene
ENSMUSG00000104427	0	0	0	0	0	0	0	0	0	0	0	0	0	0	0	0	0	0	0	0	0	0	0	0	0	0	0	0	0	0	0	0	0	0	0.00386802	NA	NA	0	0	0.0378377	NA	NA	0	0	0.0281349	NA	NA	ENSMUSG00000104427	1	1	165379519	165380853	Gm38368	predicted gene, 38368 [Source:MGI Symbol;Acc:MGI:5611596]	MGI:5611596	-	-	TEC
ENSMUSG00000104428	0	0	0	0	0	0	0	0	0	0	0	0	0	0	0	0	0	0	0	0	0	0	0	0	0	0	0	0	0	0	0	0	0	0	0.00386802	NA	NA	0	0	0.0378377	NA	NA	0	0	0.0281349	NA	NA	ENSMUSG00000104428	1	-1	9439741	9440376	Gm18299	predicted gene, 18299 [Source:MGI Symbol;Acc:MGI:5010484]	MGI:5010484	-	-	processed_pseudogene
ENSMUSG00000104429	0	0	0	0	0	0	0	0	0	0	0	0	0	0	0	0	0	0	0	0	0	0	0	0	0	0	0	0	0	0	0	0	0	0	0.00386802	NA	NA	0	0	0.0378377	NA	NA	0	0	0.0281349	NA	NA	ENSMUSG00000104429	10	1	80508769	80509623	2610034O05Rik	RIKEN cDNA 2610034O05 gene [Source:MGI Symbol;Acc:MGI:1923612]	MGI:1923612	-	-	TEC
ENSMUSG00000104430	0	0	0	0	0	0	0	0	0	0	0	0	0	0	0	0	0	0	0	0	0	0	0	0	0	0	0	0	0	0	0	0	0	0	0.00386802	NA	NA	0	0	0.0378377	NA	NA	0	0	0.0281349	NA	NA	ENSMUSG00000104430	13	-1	98517364	98517938	Gm37425	predicted gene, 37425 [Source:MGI Symbol;Acc:MGI:5610653]	MGI:5610653	-	-	TEC
ENSMUSG00000104431	0	0	0	0	0	0	0	0	0	0	0	0	0	0	0	0	0	0	0	0	0	0	0	0	0	0	0	0	0	0	0	0	0	0	0.00386802	NA	NA	0	0	0.0378377	NA	NA	0	0	0.0281349	NA	NA	ENSMUSG00000104431	Y	1	24819391	24822739	Gm37112	predicted gene, 37112 [Source:MGI Symbol;Acc:MGI:5610340]	MGI:5610340	-	-	lincRNA
ENSMUSG00000104432	5	2	1	1	1	1	2	1	1	1	0	1	1	0	7	3	3.85186	1.88435	1.03345	0.888924	0.993114	0.962752	1.80925	1.26258	1.01034	0.831458	0	0.989224	1.09492	0	7.0323	4.06113	1.7316	-1.40258e-05	0.003868	0.24699	NA	1.7316	0.00124177	0.0383473	0.250355	NA	1.7316	0.000760145	0.0314009	0.103385	NA	ENSMUSG00000104432	9	-1	72011376	72013019	A430027C01Rik	RIKEN cDNA A430027C01 gene [Source:MGI Symbol;Acc:MGI:2143417]	MGI:2143417	-	-	TEC
ENSMUSG00000104433	0	0	0	0	0	0	0	0	0	0	0	0	0	0	0	0	0	0	0	0	0	0	0	0	0	0	0	0	0	0	0	0	0	0	0.00386802	NA	NA	0	0	0.0378377	NA	NA	0	0	0.0281349	NA	NA	ENSMUSG00000104433	1	1	32710179	32712648	Gm37426	predicted gene, 37426 [Source:MGI Symbol;Acc:MGI:5610654]	MGI:5610654	-	-	TEC
ENSMUSG00000104434	1	0	0	0	0	0	0	0	0	0	0	0	0	0	0	0	0.770373	0	0	0	0	0	0	0	0	0	0	0	0	0	0	0	0.0481483	-4.74558e-07	0.00386801	0.890814	NA	0.0481483	6.51532e-06	0.0374057	0.983921	NA	0.0481483	1.42108e-05	0.0279537	0.911363	NA	ENSMUSG00000104434	3	1	10232180	10232311	Gm37421	predicted gene, 37421 [Source:MGI Symbol;Acc:MGI:5610649]	MGI:5610649	-	-	processed_pseudogene
ENSMUSG00000104435	0	2	3	2	2	2	0	1	2	3	0	2	0	2	0	0	0	1.88435	3.10035	1.77785	1.98623	1.9255	0	1.26258	2.02067	2.49437	0	1.97845	0	1.86815	0	0	1.26866	1.85631e-07	0.003868	0.98819	NA	1.26866	-0.000709767	0.0366886	0.393998	NA	1.26866	-0.000250603	0.0271263	0.499284	NA	ENSMUSG00000104435	1	1	189879935	189884652	Gm37422	predicted gene, 37422 [Source:MGI Symbol;Acc:MGI:5610650]	MGI:5610650	-	-	antisense
ENSMUSG00000104436	1	0	0	2	1	2	1	0	0	0	0	2	2	0	1	0	0.770373	0	0	1.77785	0.993114	1.9255	0.904624	0	0	0	0	1.97845	2.18985	0	1.00461	0	0.721523	-1.74077e-06	0.00386801	0.832211	NA	0.721523	-0.000124119	0.0352914	0.866002	NA	0.721523	1.19745e-05	0.0270691	0.967622	NA	ENSMUSG00000104436	1	1	138968510	138971851	Gm37423	predicted gene, 37423 [Source:MGI Symbol;Acc:MGI:5610651]	MGI:5610651	-	-	processed_transcript
ENSMUSG00000104437	0	0	0	0	0	0	0	0	0	0	0	0	0	0	0	0	0	0	0	0	0	0	0	0	0	0	0	0	0	0	0	0	0	0	0.00386802	NA	NA	0	0	0.0378377	NA	NA	0	0	0.0281349	NA	NA	ENSMUSG00000104437	3	1	49530750	49531310	Gm37424	predicted gene, 37424 [Source:MGI Symbol;Acc:MGI:5610652]	MGI:5610652	-	-	processed_pseudogene
ENSMUSG00000104438	1	0	0	0	1	0	0	0	0	0	0	0	0	0	0	0	0.770373	0	0	0	0.993114	0	0	0	0	0	0	0	0	0	0	0	0.110218	-4.74574e-07	0.00386801	0.89081	NA	0.110218	-4.7373e-05	0.0374146	0.883517	NA	0.110218	-8.3377e-07	0.0279514	0.994789	NA	ENSMUSG00000104438	13	1	112219193	112220481	Gm37427	predicted gene, 37427 [Source:MGI Symbol;Acc:MGI:5610655]	MGI:5610655	-	-	TEC
ENSMUSG00000104439	0	0	0	0	0	0	0	0	0	0	0	0	0	0	0	0	0	0	0	0	0	0	0	0	0	0	0	0	0	0	0	0	0	0	0.00386802	NA	NA	0	0	0.0378377	NA	NA	0	0	0.0281349	NA	NA	ENSMUSG00000104439	Y	1	18208481	18209176	Gm20851	predicted gene, 20851 [Source:MGI Symbol;Acc:MGI:5434207]	MGI:5434207	100040714	-	unprocessed_pseudogene
ENSMUSG00000104440	0	0	0	0	0	0	0	0	0	0	0	0	0	0	0	0	0	0	0	0	0	0	0	0	0	0	0	0	0	0	0	0	0	0	0.00386802	NA	NA	0	0	0.0378377	NA	NA	0	0	0.0281349	NA	NA	ENSMUSG00000104440	1	1	171729915	171730466	Gm19030	predicted gene, 19030 [Source:MGI Symbol;Acc:MGI:5011215]	MGI:5011215	-	-	processed_pseudogene
ENSMUSG00000104441	0	0	0	0	0	0	0	0	0	0	0	0	0	0	0	0	0	0	0	0	0	0	0	0	0	0	0	0	0	0	0	0	0	0	0.00386802	NA	NA	0	0	0.0378377	NA	NA	0	0	0.0281349	NA	NA	ENSMUSG00000104441	1	-1	40572188	40580662	Gm35801	predicted gene, 35801 [Source:MGI Symbol;Acc:MGI:5594960]	MGI:5594960	-	-	antisense
ENSMUSG00000104442	0	0	0	0	0	0	0	0	0	0	0	0	0	0	0	0	0	0	0	0	0	0	0	0	0	0	0	0	0	0	0	0	0	0	0.00386802	NA	NA	0	0	0.0378377	NA	NA	0	0	0.0281349	NA	NA	ENSMUSG00000104442	Y	1	70367444	70370583	4932431L22Rik	RIKEN cDNA 4932431L22 gene [Source:MGI Symbol;Acc:MGI:3588255]	MGI:3588255	-	-	TEC
ENSMUSG00000104443	2	0	1	0	0	2	2	0	1	3	1	1	1	1	0	0	1.54075	0	1.03345	0	0	1.9255	1.80925	0	1.01034	2.49437	1.14179	0.989224	1.09492	0.934073	0	0	0.873354	8.48876e-06	0.003868	0.425483	NA	0.873354	-0.000436002	0.035642	0.58091	NA	0.873354	-0.000329626	0.0278892	0.345396	NA	ENSMUSG00000104443	10	1	118860826	118863542	4932442E05Rik	RIKEN cDNA 4932442E05 gene [Source:MGI Symbol;Acc:MGI:1921665]	MGI:1921665	-	-	TEC
ENSMUSG00000104444	21	20	20	13	22	16	21	22	20	17	12	21	17	37	19	18	16.1778	18.8435	20.669	11.556	21.8485	15.404	18.9971	27.7767	20.2067	14.1348	13.7015	20.7737	18.6137	34.5607	19.0877	24.3668	19.7949	5.6786e-06	0.00386775	0.900594	0.998924	19.7949	0.000580199	0.0185453	0.470602	0.997307	19.7949	0.000197378	0.0154945	0.682829	0.999314	ENSMUSG00000104444	3	-1	28807205	28813985	Gm33051	predicted gene, 33051 [Source:MGI Symbol;Acc:MGI:5592210]	MGI:5592210	-	-	antisense
ENSMUSG00000104445	332	305	241	277	341	266	312	201	313	266	176	247	204	316	286	220	255.764	287.364	249.062	246.232	338.652	256.092	282.243	253.778	316.235	221.168	200.955	244.338	223.365	295.167	287.32	297.816	265.972	-5.93981e-05	0.00386656	0.575079	0.998924	265.972	-6.46804e-05	0.00606598	0.7941	0.997307	265.972	4.72899e-05	0.00677271	0.832417	0.999314	ENSMUSG00000104445	3	-1	88242874	88254709	Rhbg	Rhesus blood group-associated B glycoprotein [Source:MGI Symbol;Acc:MGI:1927379]	MGI:1927379	58176	no abnormal phenotype detected	protein_coding
ENSMUSG00000104446	0	0	0	0	0	0	0	0	0	0	0	0	0	0	0	0	0	0	0	0	0	0	0	0	0	0	0	0	0	0	0	0	0	0	0.00386802	NA	NA	0	0	0.0378377	NA	NA	0	0	0.0281349	NA	NA	ENSMUSG00000104446	Y	1	18245623	18246318	Gm30312	predicted gene, 30312 [Source:MGI Symbol;Acc:MGI:5589471]	MGI:5589471	-	-	unprocessed_pseudogene
ENSMUSG00000104448	0	0	0	0	0	0	0	0	0	0	0	0	0	0	0	0	0	0	0	0	0	0	0	0	0	0	0	0	0	0	0	0	0	0	0.00386802	NA	NA	0	0	0.0378377	NA	NA	0	0	0.0281349	NA	NA	ENSMUSG00000104448	3	1	75956101	76001136	Gm37256	predicted gene, 37256 [Source:MGI Symbol;Acc:MGI:5610484]	MGI:5610484	-	-	lincRNA
ENSMUSG00000104449	2	1	1	0	0	2	1	0	0	0	1	0	4	1	3	0	1.54075	0.942176	1.03345	0	0	1.9255	0.904624	0	0	0	1.14179	0	4.3797	0.934073	3.01384	0	0.988494	-8.79845e-06	0.00386801	0.336938	NA	0.988494	0.000916671	0.0377541	0.294135	NA	0.988494	0.000495673	0.0293515	0.157288	NA	ENSMUSG00000104449	2	-1	12372212	12375271	Gm37255	predicted gene, 37255 [Source:MGI Symbol;Acc:MGI:5610483]	MGI:5610483	-	-	TEC
ENSMUSG00000104450	0	0	0	0	0	0	0	0	0	0	0	0	0	0	0	0	0	0	0	0	0	0	0	0	0	0	0	0	0	0	0	0	0	0	0.00386802	NA	NA	0	0	0.0378377	NA	NA	0	0	0.0281349	NA	NA	ENSMUSG00000104450	13	1	100872780	100876195	Gm37830	predicted gene, 37830 [Source:MGI Symbol;Acc:MGI:5611058]	MGI:5611058	-	-	TEC
ENSMUSG00000104451	0	0	0	0	0	0	0	0	0	0	0	0	0	0	0	0	0	0	0	0	0	0	0	0	0	0	0	0	0	0	0	0	0	0	0.00386802	NA	NA	0	0	0.0378377	NA	NA	0	0	0.0281349	NA	NA	ENSMUSG00000104451	3	1	10646316	10648102	Gm37831	predicted gene, 37831 [Source:MGI Symbol;Acc:MGI:5611059]	MGI:5611059	-	-	TEC
ENSMUSG00000104452	0	0	0	0	0	0	0	0	0	0	0	0	0	0	0	1	0	0	0	0	0	0	0	0	0	0	0	0	0	0	0	1.35371	0.0846068	1.01616e-07	0.00386801	0.97655	NA	0.0846068	6.04139e-05	0.0374203	0.851797	NA	0.0846068	1.42115e-05	0.0279537	0.911358	NA	ENSMUSG00000104452	12	-1	115294062	115294504	Ighv8-8	immunoglobulin heavy variable 8-8 [Source:MGI Symbol;Acc:MGI:3815333]	MGI:3815333	-	-	IG_V_gene
ENSMUSG00000104453	0	0	0	1	0	0	0	0	0	0	0	1	0	0	0	0	0	0	0	0.888924	0	0	0	0	0	0	0	0.989224	0	0	0	0	0.117384	1.01616e-07	0.00386801	0.97655	NA	0.117384	6.51633e-06	0.0374057	0.983919	NA	0.117384	-8.3377e-07	0.0279514	0.994789	NA	ENSMUSG00000104453	7	-1	81530309	81532521	Gm37829	predicted gene, 37829 [Source:MGI Symbol;Acc:MGI:5611057]	MGI:5611057	-	-	TEC
ENSMUSG00000104454	0	0	0	0	0	0	0	0	0	0	0	0	0	0	0	0	0	0	0	0	0	0	0	0	0	0	0	0	0	0	0	0	0	0	0.00386802	NA	NA	0	0	0.0378377	NA	NA	0	0	0.0281349	NA	NA	ENSMUSG00000104454	7	1	36733017	36734558	Gm37827	predicted gene, 37827 [Source:MGI Symbol;Acc:MGI:5611055]	MGI:5611055	-	-	TEC
ENSMUSG00000104455	0	0	0	0	0	0	0	0	0	0	0	0	0	0	0	0	0	0	0	0	0	0	0	0	0	0	0	0	0	0	0	0	0	0	0.00386802	NA	NA	0	0	0.0378377	NA	NA	0	0	0.0281349	NA	NA	ENSMUSG00000104455	18	1	55339512	55339943	Gm37828	predicted gene, 37828 [Source:MGI Symbol;Acc:MGI:5611056]	MGI:5611056	-	-	TEC
ENSMUSG00000104456	0	0	0	0	0	0	0	0	0	0	0	0	0	0	0	0	0	0	0	0	0	0	0	0	0	0	0	0	0	0	0	0	0	0	0.00386802	NA	NA	0	0	0.0378377	NA	NA	0	0	0.0281349	NA	NA	ENSMUSG00000104456	16	-1	58316785	58319071	Gm37825	predicted gene, 37825 [Source:MGI Symbol;Acc:MGI:5611053]	MGI:5611053	-	-	TEC
ENSMUSG00000104457	0	0	0	0	0	0	0	0	0	0	0	0	0	0	0	0	0	0	0	0	0	0	0	0	0	0	0	0	0	0	0	0	0	0	0.00386802	NA	NA	0	0	0.0378377	NA	NA	0	0	0.0281349	NA	NA	ENSMUSG00000104457	3	1	50029669	50029990	Gm37826	predicted gene, 37826 [Source:MGI Symbol;Acc:MGI:5611054]	MGI:5611054	-	-	processed_pseudogene
ENSMUSG00000104459	354	250	247	276	252	237	252	199	216	289	251	207	235	269	213	223	272.712	235.544	255.262	245.343	250.265	228.172	227.965	251.253	218.233	240.291	286.59	204.769	257.307	251.266	213.983	301.877	246.302	-0.000101057	0.00386587	0.432067	0.998924	246.302	0.000192104	0.00647566	0.43132	0.997307	246.302	0.000308799	0.00914636	0.266152	0.999314	ENSMUSG00000104459	2	1	13004365	13007600	Gm37824	predicted gene, 37824 [Source:MGI Symbol;Acc:MGI:5611052]	MGI:5611052	-	-	TEC
ENSMUSG00000104460	0	0	0	0	0	0	0	0	0	0	0	0	0	0	0	0	0	0	0	0	0	0	0	0	0	0	0	0	0	0	0	0	0	0	0.00386802	NA	NA	0	0	0.0378377	NA	NA	0	0	0.0281349	NA	NA	ENSMUSG00000104460	3	-1	93980064	93981134	Gm9121	predicted pseudogene 9121 [Source:MGI Symbol;Acc:MGI:3644976]	MGI:3644976	-	-	unprocessed_pseudogene
ENSMUSG00000104461	0	0	0	0	0	0	0	0	0	0	0	0	0	0	0	0	0	0	0	0	0	0	0	0	0	0	0	0	0	0	0	0	0	0	0.00386802	NA	NA	0	0	0.0378377	NA	NA	0	0	0.0281349	NA	NA	ENSMUSG00000104461	1	1	185091991	185099547	Gm37662	predicted gene, 37662 [Source:MGI Symbol;Acc:MGI:5610890]	MGI:5610890	-	-	lincRNA
ENSMUSG00000104462	0	0	0	0	0	0	0	0	0	0	0	0	0	0	0	0	0	0	0	0	0	0	0	0	0	0	0	0	0	0	0	0	0	0	0.00386802	NA	NA	0	0	0.0378377	NA	NA	0	0	0.0281349	NA	NA	ENSMUSG00000104462	9	-1	97928606	97930155	Gm37661	predicted gene, 37661 [Source:MGI Symbol;Acc:MGI:5610889]	MGI:5610889	-	-	TEC
ENSMUSG00000104464	0	0	0	0	0	0	0	0	0	0	0	0	0	0	0	0	0	0	0	0	0	0	0	0	0	0	0	0	0	0	0	0	0	0	0.00386802	NA	NA	0	0	0.0378377	NA	NA	0	0	0.0281349	NA	NA	ENSMUSG00000104464	1	-1	189078159	189079704	Gm18698	predicted gene, 18698 [Source:MGI Symbol;Acc:MGI:5010883]	MGI:5010883	-	-	processed_pseudogene
ENSMUSG00000104465	0	0	0	0	0	0	0	0	0	0	0	0	0	0	0	0	0	0	0	0	0	0	0	0	0	0	0	0	0	0	0	0	0	0	0.00386802	NA	NA	0	0	0.0378377	NA	NA	0	0	0.0281349	NA	NA	ENSMUSG00000104465	3	1	19685971	19686568	BC002189	cDNA sequence BC002189 [Source:MGI Symbol;Acc:MGI:3642300]	MGI:3642300	-	-	sense_intronic
ENSMUSG00000104466	0	0	0	0	0	0	0	0	0	0	0	0	0	0	0	0	0	0	0	0	0	0	0	0	0	0	0	0	0	0	0	0	0	0	0.00386802	NA	NA	0	0	0.0378377	NA	NA	0	0	0.0281349	NA	NA	ENSMUSG00000104466	17	-1	11725878	11732345	Gm10513	predicted gene 10513 [Source:MGI Symbol;Acc:MGI:3641888]	MGI:3641888	-	-	TEC
ENSMUSG00000104467	15	2	3	8	15	8	5	7	4	11	11	6	5	11	9	3	11.5556	1.88435	3.10035	7.11139	14.8967	7.70202	4.52312	8.83805	4.04134	9.14604	12.5597	5.93534	5.47462	10.2748	9.04153	4.06113	7.50913	1.62974e-05	0.00386793	0.521671	0.998924	7.50913	-0.000523323	0.0262646	0.626571	NA	7.50913	-0.000477147	0.0243152	0.425082	NA	ENSMUSG00000104467	9	-1	71840005	71841736	Gm37660	predicted gene, 37660 [Source:MGI Symbol;Acc:MGI:5610888]	MGI:5610888	-	-	TEC
ENSMUSG00000104468	0	0	0	0	0	0	0	0	0	0	0	0	0	0	0	0	0	0	0	0	0	0	0	0	0	0	0	0	0	0	0	0	0	0	0.00386802	NA	NA	0	0	0.0378377	NA	NA	0	0	0.0281349	NA	NA	ENSMUSG00000104468	Y	1	12564103	12564795	Gm21736	predicted gene, 21736 [Source:MGI Symbol;Acc:MGI:5433900]	MGI:5433900	-	-	unprocessed_pseudogene
ENSMUSG00000104469	0	0	0	0	0	0	0	0	0	0	1	0	0	0	0	0	0	0	0	0	0	0	0	0	0	0	1.14179	0	0	0	0	0	0.071362	6.77779e-07	0.00386801	0.844564	NA	0.071362	6.51784e-06	0.0374057	0.983915	NA	0.071362	-1.58782e-05	0.0279542	0.901015	NA	ENSMUSG00000104469	9	-1	71988973	71991271	Gm37663	predicted gene, 37663 [Source:MGI Symbol;Acc:MGI:5610891]	MGI:5610891	-	-	TEC
ENSMUSG00000104470	0	0	0	0	0	0	0	0	0	0	0	0	0	0	0	0	0	0	0	0	0	0	0	0	0	0	0	0	0	0	0	0	0	0	0.00386802	NA	NA	0	0	0.0378377	NA	NA	0	0	0.0281349	NA	NA	ENSMUSG00000104470	3	1	93638044	93641548	Gm38207	predicted gene, 38207 [Source:MGI Symbol;Acc:MGI:5611435]	MGI:5611435	-	-	TEC
ENSMUSG00000104471	1	0	0	0	0	0	0	0	0	0	0	0	0	0	0	0	0.770373	0	0	0	0	0	0	0	0	0	0	0	0	0	0	0	0.0481483	-4.74558e-07	0.00386801	0.890814	NA	0.0481483	6.51532e-06	0.0374057	0.983921	NA	0.0481483	1.42108e-05	0.0279537	0.911363	NA	ENSMUSG00000104471	3	-1	59736746	59736859	Gm38208	predicted gene, 38208 [Source:MGI Symbol;Acc:MGI:5611436]	MGI:5611436	-	-	processed_pseudogene
ENSMUSG00000104472	0	0	0	0	0	0	0	0	0	0	0	0	0	0	0	0	0	0	0	0	0	0	0	0	0	0	0	0	0	0	0	0	0	0	0.00386802	NA	NA	0	0	0.0378377	NA	NA	0	0	0.0281349	NA	NA	ENSMUSG00000104472	Y	-1	18629784	18633125	Gm38209	predicted gene, 38209 [Source:MGI Symbol;Acc:MGI:5611437]	MGI:5611437	-	-	lincRNA
ENSMUSG00000104473	0	0	0	0	0	0	0	0	0	0	0	0	0	0	0	0	0	0	0	0	0	0	0	0	0	0	0	0	0	0	0	0	0	0	0.00386802	NA	NA	0	0	0.0378377	NA	NA	0	0	0.0281349	NA	NA	ENSMUSG00000104473	6	1	41221931	41222203	Trbv25	T cell receptor beta variable 25 [Source:MGI Symbol;Acc:MGI:5009969]	MGI:5009969	-	-	TR_V_pseudogene
ENSMUSG00000104474	0	1	0	0	0	0	0	0	0	0	0	0	0	0	0	0	0	0.942176	0	0	0	0	0	0	0	0	0	0	0	0	0	0	0.058886	-4.74558e-07	0.00386801	0.890814	NA	0.058886	6.51532e-06	0.0374057	0.983921	NA	0.058886	1.42108e-05	0.0279537	0.911363	NA	ENSMUSG00000104474	1	1	165585183	165585991	Gm38210	predicted gene, 38210 [Source:MGI Symbol;Acc:MGI:5611438]	MGI:5611438	-	-	TEC
ENSMUSG00000104476	0	0	0	0	0	0	0	0	0	1	3	0	0	1	0	0	0	0	0	0	0	0	0	0	0	0.831458	3.42537	0	0	0.934073	0	0	0.324432	2.81347e-06	0.00386801	0.478629	NA	0.324432	7.62757e-05	0.0373148	0.833234	NA	0.324432	-5.00726e-05	0.027926	0.729426	NA	ENSMUSG00000104476	1	-1	45485836	45493052	Gm38211	predicted gene, 38211 [Source:MGI Symbol;Acc:MGI:5611439]	MGI:5611439	-	-	TEC
ENSMUSG00000104477	0	0	0	0	0	0	0	0	0	0	0	0	0	0	0	0	0	0	0	0	0	0	0	0	0	0	0	0	0	0	0	0	0	0	0.00386802	NA	NA	0	0	0.0378377	NA	NA	0	0	0.0281349	NA	NA	ENSMUSG00000104477	3	-1	67741968	67743297	Gm18717	predicted gene, 18717 [Source:MGI Symbol;Acc:MGI:5010902]	MGI:5010902	-	-	processed_pseudogene
ENSMUSG00000104478	0	0	0	0	0	0	0	0	0	0	0	0	0	0	0	0	0	0	0	0	0	0	0	0	0	0	0	0	0	0	0	0	0	0	0.00386802	NA	NA	0	0	0.0378377	NA	NA	0	0	0.0281349	NA	NA	ENSMUSG00000104478	1	1	108417077	108419832	Gm38212	predicted gene, 38212 [Source:MGI Symbol;Acc:MGI:5611440]	MGI:5611440	-	-	TEC
ENSMUSG00000104479	1	0	3	0	1	1	0	0	0	0	0	0	0	1	1	2	0.770373	0	3.10035	0	0.993114	0.962752	0	0	0	0	0	0	0	0.934073	1.00461	2.70742	0.654543	-9.43228e-06	0.00386801	0.220658	NA	0.654543	0.000397604	0.0364532	0.554264	NA	0.654543	0.000360927	0.028659	0.198503	NA	ENSMUSG00000104479	4	1	99272671	99275145	Gm10305	predicted gene 10305 [Source:MGI Symbol;Acc:MGI:3642542]	MGI:3642542	-	-	TEC
ENSMUSG00000104480	0	0	0	0	0	0	0	0	0	0	0	0	0	0	0	0	0	0	0	0	0	0	0	0	0	0	0	0	0	0	0	0	0	0	0.00386802	NA	NA	0	0	0.0378377	NA	NA	0	0	0.0281349	NA	NA	ENSMUSG00000104480	Y	1	23097865	23098560	Gm21661	predicted gene, 21661 [Source:MGI Symbol;Acc:MGI:5435016]	MGI:5435016	108168586	-	unprocessed_pseudogene
ENSMUSG00000104481	1	3	1	0	1	0	2	0	2	3	0	1	1	0	1	1	0.770373	2.82653	1.03345	0	0.993114	0	1.80925	0	2.02067	2.49437	0	0.989224	1.09492	0	1.00461	1.35371	1.02439	2.93295e-06	0.003868	0.803615	NA	1.02439	8.72703e-05	0.0346167	0.913216	NA	1.02439	-2.78292e-05	0.0264807	0.937962	NA	ENSMUSG00000104481	10	1	63098349	63098690	Gm38063	predicted gene, 38063 [Source:MGI Symbol;Acc:MGI:5611291]	MGI:5611291	-	-	TEC
ENSMUSG00000104482	0	0	0	0	0	0	0	0	0	0	0	0	0	0	0	0	0	0	0	0	0	0	0	0	0	0	0	0	0	0	0	0	0	0	0.00386802	NA	NA	0	0	0.0378377	NA	NA	0	0	0.0281349	NA	NA	ENSMUSG00000104482	1	1	188246140	188257885	Gm38064	predicted gene, 38064 [Source:MGI Symbol;Acc:MGI:5611292]	MGI:5611292	-	-	lincRNA
ENSMUSG00000104484	0	0	0	0	0	0	0	0	0	0	0	0	0	1	0	0	0	0	0	0	0	0	0	0	0	0	0	0	0	0.934073	0	0	0.0583796	1.01616e-07	0.00386801	0.97655	NA	0.0583796	6.04139e-05	0.0374203	0.851797	NA	0.0583796	1.42115e-05	0.0279537	0.911358	NA	ENSMUSG00000104484	8	1	120685399	120686265	Gm33142	predicted gene, 33142 [Source:MGI Symbol;Acc:MGI:5592301]	MGI:5592301	-	-	TEC
ENSMUSG00000104485	0	0	0	0	0	0	0	0	0	0	0	0	0	0	0	0	0	0	0	0	0	0	0	0	0	0	0	0	0	0	0	0	0	0	0.00386802	NA	NA	0	0	0.0378377	NA	NA	0	0	0.0281349	NA	NA	ENSMUSG00000104485	7	-1	143350421	143353912	Gm38065	predicted gene, 38065 [Source:MGI Symbol;Acc:MGI:5611293]	MGI:5611293	-	-	TEC
ENSMUSG00000104486	0	1	0	0	1	0	0	0	0	0	0	0	0	0	0	1	0	0.942176	0	0	0.993114	0	0	0	0	0	0	0	0	0	0	1.35371	0.205562	-4.99319e-07	0.00386801	0.888019	NA	0.205562	6.84765e-06	0.0373835	0.983506	NA	0.205562	1.49423e-05	0.0279444	0.909088	NA	ENSMUSG00000104486	3	-1	30160253	30161886	Gm38066	predicted gene, 38066 [Source:MGI Symbol;Acc:MGI:5611294]	MGI:5611294	-	-	TEC
ENSMUSG00000104487	0	0	0	0	0	0	0	0	0	0	0	0	0	0	0	0	0	0	0	0	0	0	0	0	0	0	0	0	0	0	0	0	0	0	0.00386802	NA	NA	0	0	0.0378377	NA	NA	0	0	0.0281349	NA	NA	ENSMUSG00000104487	1	1	190992692	190994677	Gm31373	predicted gene, 31373 [Source:MGI Symbol;Acc:MGI:5590532]	MGI:5590532	-	-	lincRNA
ENSMUSG00000104488	0	0	0	0	0	0	0	0	0	0	0	0	0	0	0	0	0	0	0	0	0	0	0	0	0	0	0	0	0	0	0	0	0	0	0.00386802	NA	NA	0	0	0.0378377	NA	NA	0	0	0.0281349	NA	NA	ENSMUSG00000104488	1	-1	80728809	80730664	Gm38062	predicted gene, 38062 [Source:MGI Symbol;Acc:MGI:5611290]	MGI:5611290	-	-	TEC
ENSMUSG00000104489	0	1	0	1	0	0	0	0	0	1	0	1	0	0	0	0	0	0.942176	0	0.888924	0	0	0	0	0	0.831458	0	0.989224	0	0	0	0	0.228236	6.09062e-08	0.00386801	0.989129	NA	0.228236	1.06456e-05	0.0371288	0.979293	NA	0.228236	1.4333e-06	0.0278312	0.992997	NA	ENSMUSG00000104489	3	-1	62067540	62069794	Gm9700	predicted gene 9700 [Source:MGI Symbol;Acc:MGI:3780107]	MGI:3780107	-	-	processed_pseudogene
ENSMUSG00000104490	0	0	0	0	0	0	0	0	0	0	0	0	0	0	0	0	0	0	0	0	0	0	0	0	0	0	0	0	0	0	0	0	0	0	0.00386802	NA	NA	0	0	0.0378377	NA	NA	0	0	0.0281349	NA	NA	ENSMUSG00000104490	Y	-1	16485909	16486602	Gm20770	predicted gene, 20770 [Source:MGI Symbol;Acc:MGI:5434126]	MGI:5434126	-	-	unprocessed_pseudogene
ENSMUSG00000104491	0	0	0	0	1	0	0	0	0	0	0	0	0	1	0	0	0	0	0	0	0.993114	0	0	0	0	0	0	0	0	0.934073	0	0	0.120449	1.01599e-07	0.00386801	0.976554	NA	0.120449	6.51734e-06	0.0374057	0.983916	NA	0.120449	-8.33065e-07	0.0279514	0.994793	NA	ENSMUSG00000104491	3	-1	45775933	45776191	Gm32340	predicted gene, 32340 [Source:MGI Symbol;Acc:MGI:5591499]	MGI:5591499	-	-	processed_pseudogene
ENSMUSG00000104493	0	0	0	0	0	0	0	0	0	0	0	0	0	0	0	0	0	0	0	0	0	0	0	0	0	0	0	0	0	0	0	0	0	0	0.00386802	NA	NA	0	0	0.0378377	NA	NA	0	0	0.0281349	NA	NA	ENSMUSG00000104493	1	1	82352217	82355049	Gm19552	predicted gene, 19552 [Source:MGI Symbol;Acc:MGI:5011737]	MGI:5011737	-	-	TEC
ENSMUSG00000104494	0	0	0	0	0	0	0	0	0	0	0	0	0	0	0	0	0	0	0	0	0	0	0	0	0	0	0	0	0	0	0	0	0	0	0.00386802	NA	NA	0	0	0.0378377	NA	NA	0	0	0.0281349	NA	NA	ENSMUSG00000104494	9	1	120182564	120183197	Gm37111	predicted gene, 37111 [Source:MGI Symbol;Acc:MGI:5610339]	MGI:5610339	-	-	TEC
ENSMUSG00000104496	4	0	6	5	3	1	3	3	0	0	5	3	2	3	2	4	3.08149	0	6.2007	4.44462	2.97934	0.962752	2.71387	3.78774	0	0	5.70896	2.96767	2.18985	2.80222	2.00923	5.41483	2.82895	-1.15295e-05	0.00386799	0.45638	NA	2.82895	0.000247649	0.031449	0.80559	NA	2.82895	0.000330504	0.0263083	0.483873	NA	ENSMUSG00000104496	1	-1	139928240	139929608	Gm5837	predicted gene 5837 [Source:MGI Symbol;Acc:MGI:3648028]	MGI:3648028	-	-	processed_pseudogene
ENSMUSG00000104497	1	0	0	0	0	3	0	1	0	5	3	0	2	1	2	2	0.770373	0	0	0	0	2.88826	0	1.26258	0	4.15729	3.42537	0	2.18985	0.934073	2.00923	2.70742	1.27153	1.66106e-05	0.003868	0.0777975	NA	1.27153	0.000543719	0.0355711	0.520953	NA	1.27153	-0.000304048	0.0277564	0.375936	NA	ENSMUSG00000104497	1	1	79762717	79764507	Gm10555	predicted gene 10555 [Source:MGI Symbol;Acc:MGI:3642807]	MGI:3642807	-	-	TEC
ENSMUSG00000104498	0	0	0	0	0	1	0	0	0	0	1	0	0	0	0	0	0	0	0	0	0	0.962752	0	0	0	0	1.14179	0	0	0	0	0	0.131534	6.77762e-07	0.00386801	0.844568	NA	0.131534	-4.73705e-05	0.0374146	0.883523	NA	0.131534	-3.09287e-05	0.0279621	0.808601	NA	ENSMUSG00000104498	1	1	32485315	32486942	Gm37110	predicted gene, 37110 [Source:MGI Symbol;Acc:MGI:5610338]	MGI:5610338	-	-	TEC
ENSMUSG00000104499	0	0	0	0	0	0	0	0	0	0	0	0	0	0	0	0	0	0	0	0	0	0	0	0	0	0	0	0	0	0	0	0	0	0	0.00386802	NA	NA	0	0	0.0378377	NA	NA	0	0	0.0281349	NA	NA	ENSMUSG00000104499	Y	1	14282472	14284836	Gm30353	predicted gene, 30353 [Source:MGI Symbol;Acc:MGI:5589512]	MGI:5589512	-	-	lincRNA
ENSMUSG00000104500	0	0	0	0	0	0	0	0	0	0	0	0	0	0	0	0	0	0	0	0	0	0	0	0	0	0	0	0	0	0	0	0	0	0	0.00386802	NA	NA	0	0	0.0378377	NA	NA	0	0	0.0281349	NA	NA	ENSMUSG00000104500	Y	-1	24273508	24276742	Gm36345	predicted gene, 36345 [Source:MGI Symbol;Acc:MGI:5595504]	MGI:5595504	-	-	lincRNA
ENSMUSG00000104501	0	0	0	0	0	0	0	0	0	0	0	0	0	0	0	0	0	0	0	0	0	0	0	0	0	0	0	0	0	0	0	0	0	0	0.00386802	NA	NA	0	0	0.0378377	NA	NA	0	0	0.0281349	NA	NA	ENSMUSG00000104501	6	-1	72749113	72751914	Gm37736	predicted gene, 37736 [Source:MGI Symbol;Acc:MGI:5610964]	MGI:5610964	-	-	TEC
ENSMUSG00000104502	0	0	0	0	0	0	0	0	0	0	0	0	0	0	0	0	0	0	0	0	0	0	0	0	0	0	0	0	0	0	0	0	0	0	0.00386802	NA	NA	0	0	0.0378377	NA	NA	0	0	0.0281349	NA	NA	ENSMUSG00000104502	1	-1	59447865	59449502	Gm37737	predicted gene, 37737 [Source:MGI Symbol;Acc:MGI:5610965]	MGI:5610965	-	-	TEC
ENSMUSG00000104503	0	0	2	1	1	1	1	0	0	3	0	4	0	1	0	0	0	0	2.0669	0.888924	0.993114	0.962752	0.904624	0	0	2.49437	0	3.95689	0	0.934073	0	0	0.825104	6.87328e-06	0.00386801	0.455986	NA	0.825104	-0.000438784	0.0364317	0.528893	NA	0.825104	-0.000293869	0.0280109	0.334536	NA	ENSMUSG00000104503	1	-1	84819968	84824683	Gm37738	predicted gene, 37738 [Source:MGI Symbol;Acc:MGI:5610966]	MGI:5610966	-	-	TEC
ENSMUSG00000104504	0	0	0	0	1	1	0	0	0	0	0	0	0	0	0	0	0	0	0	0	0.993114	0.962752	0	0	0	0	0	0	0	0	0	0	0.122242	1.01572e-07	0.00386801	0.97656	NA	0.122242	-0.000102393	0.0374467	0.751988	NA	0.122242	-3.11892e-05	0.027962	0.807164	NA	ENSMUSG00000104504	1	1	8856763	8857102	Gm7445	predicted gene 7445 [Source:MGI Symbol;Acc:MGI:3644942]	MGI:3644942	-	-	processed_pseudogene
ENSMUSG00000104505	0	0	0	0	0	0	0	0	0	0	0	0	0	0	0	0	0	0	0	0	0	0	0	0	0	0	0	0	0	0	0	0	0	0	0.00386802	NA	NA	0	0	0.0378377	NA	NA	0	0	0.0281349	NA	NA	ENSMUSG00000104505	Y	-1	12513577	12516809	Gm37739	predicted gene, 37739 [Source:MGI Symbol;Acc:MGI:5610967]	MGI:5610967	-	-	lincRNA
ENSMUSG00000104506	0	0	0	0	0	0	0	0	0	0	0	0	0	0	0	0	0	0	0	0	0	0	0	0	0	0	0	0	0	0	0	0	0	0	0.00386802	NA	NA	0	0	0.0378377	NA	NA	0	0	0.0281349	NA	NA	ENSMUSG00000104506	Y	1	19983060	19985421	Gm37740	predicted gene, 37740 [Source:MGI Symbol;Acc:MGI:5610968]	MGI:5610968	-	-	lincRNA
ENSMUSG00000104507	2	3	1	2	4	4	3	1	1	0	0	4	6	0	2	1	1.54075	2.82653	1.03345	1.77785	3.97246	3.85101	2.71387	1.26258	1.01034	0	0	3.95689	6.56955	0	2.00923	1.35371	2.11739	-6.36968e-06	0.00386799	0.631766	NA	2.11739	-0.000279287	0.0318317	0.779483	NA	2.11739	7.44253e-05	0.0255267	0.863011	NA	ENSMUSG00000104507	1	1	189343431	189344897	A430027H14Rik	RIKEN cDNA A430027H14 gene [Source:MGI Symbol;Acc:MGI:2443106]	MGI:2443106	-	-	antisense
ENSMUSG00000104508	0	0	1	0	0	0	0	1	0	0	0	0	0	0	0	0	0	0	1.03345	0	0	0	0	1.26258	0	0	0	0	0	0	0	0	0.143502	-4.74574e-07	0.00386801	0.89081	NA	0.143502	-4.7373e-05	0.0374146	0.883517	NA	0.143502	-8.3377e-07	0.0279514	0.994789	NA	ENSMUSG00000104508	1	-1	68639424	68640829	Gm37735	predicted gene, 37735 [Source:MGI Symbol;Acc:MGI:5610963]	MGI:5610963	-	-	TEC
ENSMUSG00000104509	1	2	0	0	0	0	0	0	0	0	0	0	0	0	0	0	0.770373	1.88435	0	0	0	0	0	0	0	0	0	0	0	0	0	0	0.16592	-1.52222e-06	0.00386801	0.662521	NA	0.16592	6.51264e-06	0.0374057	0.983928	NA	0.16592	4.1241e-05	0.0279687	0.747797	NA	ENSMUSG00000104509	1	-1	136576938	136579477	Gm33994	predicted gene, 33994 [Source:MGI Symbol;Acc:MGI:5593153]	MGI:5593153	-	-	lincRNA
ENSMUSG00000104510	0	0	0	0	0	0	0	0	0	0	0	0	0	0	0	0	0	0	0	0	0	0	0	0	0	0	0	0	0	0	0	0	0	0	0.00386802	NA	NA	0	0	0.0378377	NA	NA	0	0	0.0281349	NA	NA	ENSMUSG00000104510	Y	1	17002626	17018392	Gm34015	predicted gene, 34015 [Source:MGI Symbol;Acc:MGI:5593174]	MGI:5593174	-	-	unprocessed_pseudogene
ENSMUSG00000104511	0	0	0	0	0	0	0	0	0	0	0	0	0	0	0	0	0	0	0	0	0	0	0	0	0	0	0	0	0	0	0	0	0	0	0.00386802	NA	NA	0	0	0.0378377	NA	NA	0	0	0.0281349	NA	NA	ENSMUSG00000104511	3	1	46413402	46414120	Gm18843	predicted gene, 18843 [Source:MGI Symbol;Acc:MGI:5011028]	MGI:5011028	-	-	processed_pseudogene
ENSMUSG00000104512	0	0	0	0	0	1	0	1	0	0	0	0	0	0	1	0	0	0	0	0	0	0.962752	0	1.26258	0	0	0	0	0	0	1.00461	0	0.201872	1.04943e-07	0.00386801	0.976173	NA	0.201872	-5.22288e-05	0.0374008	0.87388	NA	0.201872	-1.73021e-05	0.0279483	0.893978	NA	ENSMUSG00000104512	18	-1	37714279	37726121	Gm37165	predicted gene, 37165 [Source:MGI Symbol;Acc:MGI:5610393]	MGI:5610393	-	-	antisense
ENSMUSG00000104513	0	0	0	0	0	0	0	0	0	0	0	0	0	0	0	0	0	0	0	0	0	0	0	0	0	0	0	0	0	0	0	0	0	0	0.00386802	NA	NA	0	0	0.0378377	NA	NA	0	0	0.0281349	NA	NA	ENSMUSG00000104513	6	-1	41494521	41494967	Gm29813	predicted gene, 29813 [Source:MGI Symbol;Acc:MGI:5588972]	MGI:5588972	-	-	processed_pseudogene
ENSMUSG00000104514	1	0	0	1	0	1	1	0	1	0	0	0	0	1	0	0	0.770373	0	0	0.888924	0	0.962752	0.904624	0	1.01034	0	0	0	0	0.934073	0	0	0.341943	-1.58473e-06	0.00386801	0.806782	NA	0.341943	-0.000150614	0.0364707	0.793093	NA	0.341943	-2.8897e-06	0.027504	0.990049	NA	ENSMUSG00000104514	3	-1	13669509	13670145	Gm37164	predicted gene, 37164 [Source:MGI Symbol;Acc:MGI:5610392]	MGI:5610392	-	-	processed_pseudogene
ENSMUSG00000104515	2	2	0	1	3	1	0	2	0	1	0	0	2	0	0	0	1.54075	1.88435	0	0.888924	2.97934	0.962752	0	2.52516	0	0.831458	0	0	2.18985	0	0	0	0.862661	-9.61007e-06	0.00386801	0.272853	NA	0.862661	-0.000706385	0.0371791	0.361424	NA	0.862661	4.61753e-05	0.027002	0.880069	NA	ENSMUSG00000104515	1	-1	130727132	130728821	Gm37163	predicted gene, 37163 [Source:MGI Symbol;Acc:MGI:5610391]	MGI:5610391	-	-	TEC
ENSMUSG00000104516	1	0	1	1	2	4	1	0	1	1	0	0	1	0	0	1	0.770373	0	1.03345	0.888924	1.98623	3.85101	0.904624	0	1.01034	0.831458	0	0	1.09492	0	0	1.35371	0.857815	-2.64007e-06	0.00386801	0.773885	NA	0.857815	-0.000939968	0.0380927	0.272105	NA	0.857815	-0.000174119	0.0271558	0.595488	NA	ENSMUSG00000104516	1	1	25830657	25831878	Gm9884	predicted gene 9884 [Source:MGI Symbol;Acc:MGI:3642830]	MGI:3642830	-	-	TEC
ENSMUSG00000104517	0	2	0	2	2	1	0	0	3	2	0	1	0	1	1	1	0	1.88435	0	1.77785	1.98623	0.962752	0	0	3.03101	1.66292	0	0.989224	0	0.934073	1.00461	1.35371	0.97417	5.35837e-06	0.003868	0.625131	NA	0.97417	5.45146e-05	0.0347829	0.944468	NA	0.97417	-9.3464e-05	0.0267226	0.78626	NA	ENSMUSG00000104517	1	-1	165643899	165644688	Gm18407	predicted gene, 18407 [Source:MGI Symbol;Acc:MGI:5010592]	MGI:5010592	-	-	processed_pseudogene
ENSMUSG00000104518	0	0	0	0	0	0	0	0	0	0	0	0	0	0	0	0	0	0	0	0	0	0	0	0	0	0	0	0	0	0	0	0	0	0	0.00386802	NA	NA	0	0	0.0378377	NA	NA	0	0	0.0281349	NA	NA	ENSMUSG00000104518	1	-1	13059401	13059951	Gm37162	predicted gene, 37162 [Source:MGI Symbol;Acc:MGI:5610390]	MGI:5610390	-	-	TEC
ENSMUSG00000104519	0	0	1	3	1	2	2	0	2	2	0	3	0	0	1	0	0	0	1.03345	2.66677	0.993114	1.9255	1.80925	0	2.02067	1.66292	0	2.96767	0	0	1.00461	0	1.00525	6.93688e-06	0.003868	0.522427	NA	1.00525	-0.000968447	0.038616	0.236759	NA	1.00525	-0.000469505	0.0290371	0.188952	NA	ENSMUSG00000104519	1	-1	125919266	125921962	Gm37161	predicted gene, 37161 [Source:MGI Symbol;Acc:MGI:5610389]	MGI:5610389	-	-	TEC
ENSMUSG00000104520	19	16	11	20	18	10	19	18	21	27	25	17	19	22	16	13	14.6371	15.0748	11.368	17.7785	17.8761	9.62752	17.1879	22.7264	21.217	22.4494	28.5448	16.8168	20.8036	20.5496	16.0738	17.5982	18.1456	9.00387e-05	0.00386772	0.0610398	0.925913	18.1456	0.000422195	0.0172411	0.580594	0.997307	18.1456	-0.000517799	0.0193407	0.366109	0.999314	ENSMUSG00000104520	1	-1	180202303	180212401	Gm37336	predicted gene, 37336 [Source:MGI Symbol;Acc:MGI:5610564]	MGI:5610564	-	-	lincRNA
ENSMUSG00000104521	0	0	0	0	0	0	0	0	0	0	0	0	0	0	0	0	0	0	0	0	0	0	0	0	0	0	0	0	0	0	0	0	0	0	0.00386802	NA	NA	0	0	0.0378377	NA	NA	0	0	0.0281349	NA	NA	ENSMUSG00000104521	18	1	55143574	55143785	Gm34073	predicted gene, 34073 [Source:MGI Symbol;Acc:MGI:5593232]	MGI:5593232	-	-	TEC
ENSMUSG00000104522	0	0	0	0	0	0	0	0	0	0	0	0	0	0	0	0	0	0	0	0	0	0	0	0	0	0	0	0	0	0	0	0	0	0	0.00386802	NA	NA	0	0	0.0378377	NA	NA	0	0	0.0281349	NA	NA	ENSMUSG00000104522	Y	-1	13335783	13338145	Gm38159	predicted gene, 38159 [Source:MGI Symbol;Acc:MGI:5611387]	MGI:5611387	-	-	lincRNA
ENSMUSG00000104523	0	4	2	3	3	4	2	4	1	2	1	1	1	3	3	2	0	3.76871	2.0669	2.66677	2.97934	3.85101	1.80925	5.05032	1.01034	1.66292	1.14179	0.989224	1.09492	2.80222	3.01384	2.70742	2.28844	-1.20553e-05	0.00386799	0.433484	NA	2.28844	-0.000622666	0.0313873	0.567001	NA	2.28844	0.000106228	0.0247394	0.823005	NA	ENSMUSG00000104523	1	-1	36105384	36106446	Gm37335	predicted gene, 37335 [Source:MGI Symbol;Acc:MGI:5610563]	MGI:5610563	-	-	antisense
ENSMUSG00000104524	1	0	0	0	0	0	0	0	1	0	0	0	0	0	0	0	0.770373	0	0	0	0	0	0	0	1.01034	0	0	0	0	0	0	0	0.111294	1.01616e-07	0.00386801	0.97655	NA	0.111294	6.51633e-06	0.0374057	0.983919	NA	0.111294	-8.3377e-07	0.0279514	0.994789	NA	ENSMUSG00000104524	1	-1	135523088	135525338	Gm37333	predicted gene, 37333 [Source:MGI Symbol;Acc:MGI:5610561]	MGI:5610561	-	-	TEC
ENSMUSG00000104525	0	0	0	0	0	0	1	0	0	0	0	0	0	1	0	0	0	0	0	0	0	0	0.904624	0	0	0	0	0	0	0.934073	0	0	0.114919	1.01599e-07	0.00386801	0.976554	NA	0.114919	6.51734e-06	0.0374057	0.983916	NA	0.114919	-8.33065e-07	0.0279514	0.994793	NA	ENSMUSG00000104525	1	1	194993258	194996195	Gm37334	predicted gene, 37334 [Source:MGI Symbol;Acc:MGI:5610562]	MGI:5610562	-	-	TEC
ENSMUSG00000104526	0	0	0	0	0	0	0	0	0	0	0	0	0	0	0	0	0	0	0	0	0	0	0	0	0	0	0	0	0	0	0	0	0	0	0.00386802	NA	NA	0	0	0.0378377	NA	NA	0	0	0.0281349	NA	NA	ENSMUSG00000104526	4	1	42170845	42171337	1700045I11Rik	RIKEN cDNA 1700045I11 gene [Source:MGI Symbol;Acc:MGI:1920600]	MGI:1920600	-	-	TEC
ENSMUSG00000104527	0	0	0	0	0	0	0	0	0	0	0	0	0	0	0	0	0	0	0	0	0	0	0	0	0	0	0	0	0	0	0	0	0	0	0.00386802	NA	NA	0	0	0.0378377	NA	NA	0	0	0.0281349	NA	NA	ENSMUSG00000104527	17	-1	11283922	11286765	Gm37332	predicted gene, 37332 [Source:MGI Symbol;Acc:MGI:5610560]	MGI:5610560	-	-	TEC
ENSMUSG00000104528	46	26	38	35	36	33	41	20	23	61	38	54	25	28	31	29	35.4371	24.4966	39.2711	31.1123	35.7521	31.7708	37.0896	25.2516	23.2377	50.7189	43.3881	53.4181	27.3731	26.154	31.143	39.2575	34.6795	8.73059e-05	0.00386759	0.128533	0.99429	34.6795	-0.000200922	0.0134102	0.739182	0.997307	34.6795	-0.00086565	0.0228362	0.198589	0.999314	ENSMUSG00000104528	3	-1	157894961	157897191	Gm43314	predicted gene 43314 [Source:MGI Symbol;Acc:MGI:5663451]	MGI:5663451	-	-	TEC
ENSMUSG00000104529	2	1	0	1	0	1	2	0	0	1	0	1	0	0	2	0	1.54075	0.942176	0	0.888924	0	0.962752	1.80925	0	0	0.831458	0	0.989224	0	0	2.00923	0	0.62336	-4.01321e-06	0.00386801	0.63598	NA	0.62336	-0.000166077	0.0356609	0.812001	NA	0.62336	4.63916e-05	0.0271293	0.87314	NA	ENSMUSG00000104529	5	-1	143164779	143165751	Rbakdn	RB-associated KRAB zinc finger downstream neighbor (non-protein coding) [Source:MGI Symbol;Acc:MGI:3782099]	MGI:3782099	-	-	lincRNA
ENSMUSG00000104530	0	0	0	0	0	0	0	0	0	0	0	0	0	0	0	0	0	0	0	0	0	0	0	0	0	0	0	0	0	0	0	0	0	0	0.00386802	NA	NA	0	0	0.0378377	NA	NA	0	0	0.0281349	NA	NA	ENSMUSG00000104530	3	-1	134365606	134366104	Gm6077	predicted gene 6077 [Source:MGI Symbol;Acc:MGI:3648504]	MGI:3648504	-	-	processed_pseudogene
ENSMUSG00000104531	0	0	0	0	0	0	0	0	0	0	0	0	0	0	0	0	0	0	0	0	0	0	0	0	0	0	0	0	0	0	0	0	0	0	0.00386802	NA	NA	0	0	0.0378377	NA	NA	0	0	0.0281349	NA	NA	ENSMUSG00000104531	3	1	124246237	124318984	Gm43731	predicted gene 43731 [Source:MGI Symbol;Acc:MGI:5663868]	MGI:5663868	-	-	lincRNA
ENSMUSG00000104532	0	0	0	0	0	0	0	0	0	0	0	0	0	0	0	0	0	0	0	0	0	0	0	0	0	0	0	0	0	0	0	0	0	0	0.00386802	NA	NA	0	0	0.0378377	NA	NA	0	0	0.0281349	NA	NA	ENSMUSG00000104532	6	1	68100569	68100972	Gm43739	predicted gene 43739 [Source:MGI Symbol;Acc:MGI:5663876]	MGI:5663876	-	-	IG_V_pseudogene
ENSMUSG00000104533	0	0	0	0	0	0	0	0	0	0	0	0	0	0	0	0	0	0	0	0	0	0	0	0	0	0	0	0	0	0	0	0	0	0	0.00386802	NA	NA	0	0	0.0378377	NA	NA	0	0	0.0281349	NA	NA	ENSMUSG00000104533	6	-1	69868627	69869193	Igkv5-40-1	immunoglobulin kappa chain variable 5-40-1 [Source:MGI Symbol;Acc:MGI:5009831]	MGI:5009831	-	-	IG_V_pseudogene
ENSMUSG00000104534	0	0	0	0	0	0	0	0	0	0	0	0	0	0	0	0	0	0	0	0	0	0	0	0	0	0	0	0	0	0	0	0	0	0	0.00386802	NA	NA	0	0	0.0378377	NA	NA	0	0	0.0281349	NA	NA	ENSMUSG00000104534	3	-1	57271741	57272369	Gm18660	predicted gene, 18660 [Source:MGI Symbol;Acc:MGI:5010845]	MGI:5010845	-	-	processed_pseudogene
ENSMUSG00000104535	0	0	1	0	0	0	1	1	0	1	1	0	1	0	2	0	0	0	1.03345	0	0	0	0.904624	1.26258	0	0.831458	1.14179	0	1.09492	0	2.00923	0	0.517378	2.98848e-06	0.00386801	0.685458	NA	0.517378	0.000217521	0.0360187	0.742755	NA	0.517378	-1.73397e-05	0.0272942	0.947875	NA	ENSMUSG00000104535	5	-1	8731661	8735768	Gm42686	predicted gene 42686 [Source:MGI Symbol;Acc:MGI:5662823]	MGI:5662823	-	-	TEC
ENSMUSG00000104536	0	0	0	0	0	0	0	0	0	0	0	0	0	0	0	0	0	0	0	0	0	0	0	0	0	0	0	0	0	0	0	0	0	0	0.00386802	NA	NA	0	0	0.0378377	NA	NA	0	0	0.0281349	NA	NA	ENSMUSG00000104536	X	1	162748556	162748674	Gm23786	predicted gene, 23786 [Source:MGI Symbol;Acc:MGI:5453563]	MGI:5453563	-	-	snoRNA
ENSMUSG00000104537	0	0	0	0	0	0	0	0	0	0	0	0	0	0	0	0	0	0	0	0	0	0	0	0	0	0	0	0	0	0	0	0	0	0	0.00386802	NA	NA	0	0	0.0378377	NA	NA	0	0	0.0281349	NA	NA	ENSMUSG00000104537	5	1	83464794	83464876	Gm44303	predicted gene, 44303 [Source:MGI Symbol;Acc:MGI:5690695]	MGI:5690695	-	-	miRNA
ENSMUSG00000104538	0	0	0	0	0	0	0	0	0	0	0	0	0	0	0	0	0	0	0	0	0	0	0	0	0	0	0	0	0	0	0	0	0	0	0.00386802	NA	NA	0	0	0.0378377	NA	NA	0	0	0.0281349	NA	NA	ENSMUSG00000104538	5	1	112156237	112165244	1700016B01Rik	RIKEN cDNA 1700016B01 gene [Source:MGI Symbol;Acc:MGI:1922890]	MGI:1922890	-	-	lincRNA
ENSMUSG00000104539	0	0	0	0	0	0	0	0	0	0	0	0	0	0	0	0	0	0	0	0	0	0	0	0	0	0	0	0	0	0	0	0	0	0	0.00386802	NA	NA	0	0	0.0378377	NA	NA	0	0	0.0281349	NA	NA	ENSMUSG00000104539	3	1	134971457	134971973	Gm43035	predicted gene 43035 [Source:MGI Symbol;Acc:MGI:5663172]	MGI:5663172	-	-	processed_pseudogene
ENSMUSG00000104540	0	0	0	0	0	0	0	0	0	0	0	0	0	0	0	0	0	0	0	0	0	0	0	0	0	0	0	0	0	0	0	0	0	0	0.00386802	NA	NA	0	0	0.0378377	NA	NA	0	0	0.0281349	NA	NA	ENSMUSG00000104540	5	1	18350348	18350807	Gm3527	predicted gene 3527 [Source:MGI Symbol;Acc:MGI:3781704]	MGI:3781704	-	-	processed_pseudogene
ENSMUSG00000104541	0	0	0	0	1	0	0	0	0	0	0	1	0	1	0	1	0	0	0	0	0.993114	0	0	0	0	0	0	0.989224	0	0.934073	0	1.35371	0.266882	1.21858e-06	0.00386801	0.792634	NA	0.266882	0.000104964	0.0371117	0.805846	NA	0.266882	-2.12545e-06	0.0278066	0.990001	NA	ENSMUSG00000104541	5	1	44355705	44356047	Gm43114	predicted gene 43114 [Source:MGI Symbol;Acc:MGI:5663251]	MGI:5663251	-	-	TEC
ENSMUSG00000104542	0	0	0	0	0	0	0	0	0	0	0	0	0	0	0	0	0	0	0	0	0	0	0	0	0	0	0	0	0	0	0	0	0	0	0.00386802	NA	NA	0	0	0.0378377	NA	NA	0	0	0.0281349	NA	NA	ENSMUSG00000104542	12	-1	115844016	115844309	Ighv8-15	immunoglobulin heavy variable V8-15 [Source:MGI Symbol;Acc:MGI:5434408]	MGI:5434408	-	-	IG_V_pseudogene
ENSMUSG00000104543	0	0	0	0	0	0	0	0	0	0	0	0	0	0	0	0	0	0	0	0	0	0	0	0	0	0	0	0	0	0	0	0	0	0	0.00386802	NA	NA	0	0	0.0378377	NA	NA	0	0	0.0281349	NA	NA	ENSMUSG00000104543	3	1	111881903	112082001	Gm6602	predicted gene 6602 [Source:MGI Symbol;Acc:MGI:3779614]	MGI:3779614	-	-	lincRNA
ENSMUSG00000104544	0	0	0	0	0	0	0	0	0	0	0	0	0	0	0	0	0	0	0	0	0	0	0	0	0	0	0	0	0	0	0	0	0	0	0.00386802	NA	NA	0	0	0.0378377	NA	NA	0	0	0.0281349	NA	NA	ENSMUSG00000104544	3	-1	140904998	140908467	Gm32754	predicted gene, 32754 [Source:MGI Symbol;Acc:MGI:5591913]	MGI:5591913	-	-	lincRNA
ENSMUSG00000104545	0	0	0	0	0	0	0	0	0	0	0	0	0	0	0	0	0	0	0	0	0	0	0	0	0	0	0	0	0	0	0	0	0	0	0.00386802	NA	NA	0	0	0.0378377	NA	NA	0	0	0.0281349	NA	NA	ENSMUSG00000104545	5	1	98346394	98349324	E030032P16Rik	RIKEN cDNA E030032P16 gene [Source:MGI Symbol;Acc:MGI:2442014]	MGI:2442014	-	-	TEC
ENSMUSG00000104546	31	22	27	23	29	14	19	8	20	38	24	33	21	22	24	16	23.8815	20.7279	27.9032	20.4453	28.8003	13.4785	17.1879	10.1006	20.2067	31.5954	27.403	32.6444	22.9934	20.5496	24.1107	21.6593	22.7305	5.05188e-05	0.00386766	0.334692	0.998924	22.7305	0.00109785	0.0240071	0.276233	0.997307	22.7305	6.89465e-05	0.0138055	0.876345	0.999314	ENSMUSG00000104546	3	1	152386260	152388037	Gm43858	predicted gene 43858 [Source:MGI Symbol;Acc:MGI:5663995]	MGI:5663995	-	-	TEC
ENSMUSG00000104547	0	0	0	0	0	0	0	1	1	1	0	0	2	0	1	0	0	0	0	0	0	0	0	1.26258	1.01034	0.831458	0	0	2.18985	0	1.00461	0	0.393677	3.4829e-06	0.00386801	0.549878	NA	0.393677	0.000293663	0.0369468	0.58437	NA	0.393677	-9.6186e-06	0.0276117	0.963858	NA	ENSMUSG00000104547	5	1	43528626	43532893	Gm43022	predicted gene 43022 [Source:MGI Symbol;Acc:MGI:5663159]	MGI:5663159	-	-	TEC
ENSMUSG00000104548	26	30	25	17	10	15	23	17	20	30	20	23	17	12	14	12	20.0297	28.2653	25.8363	15.1117	9.93114	14.4413	20.8064	21.4638	20.2067	24.9437	22.8358	22.7521	18.6137	11.2089	14.0646	16.2445	19.1722	6.10615e-06	0.00386769	0.902643	0.998924	19.1722	-0.000347819	0.0173107	0.654697	0.997307	19.1722	-0.000201093	0.0154855	0.676994	0.999314	ENSMUSG00000104548	3	-1	152391162	152394240	Gm43857	predicted gene 43857 [Source:MGI Symbol;Acc:MGI:5663994]	MGI:5663994	-	-	TEC
ENSMUSG00000104549	1	0	0	0	1	0	0	0	0	0	0	0	0	0	0	0	0.770373	0	0	0	0.993114	0	0	0	0	0	0	0	0	0	0	0	0.110218	-4.74574e-07	0.00386801	0.89081	NA	0.110218	-4.7373e-05	0.0374146	0.883517	NA	0.110218	-8.3377e-07	0.0279514	0.994789	NA	ENSMUSG00000104549	5	1	25710226	25710586	Gm43142	predicted gene 43142 [Source:MGI Symbol;Acc:MGI:5663279]	MGI:5663279	-	-	processed_pseudogene
ENSMUSG00000104550	0	0	0	0	0	0	0	0	1	0	0	0	0	0	0	0	0	0	0	0	0	0	0	0	1.01034	0	0	0	0	0	0	0	0.063146	6.77779e-07	0.00386801	0.844564	NA	0.063146	6.51784e-06	0.0374057	0.983915	NA	0.063146	-1.58782e-05	0.0279542	0.901015	NA	ENSMUSG00000104550	3	1	59269786	59271308	Gm43589	predicted gene 43589 [Source:MGI Symbol;Acc:MGI:5663726]	MGI:5663726	-	-	TEC
ENSMUSG00000104551	0	0	0	0	0	0	0	0	0	0	0	0	0	0	0	0	0	0	0	0	0	0	0	0	0	0	0	0	0	0	0	0	0	0	0.00386802	NA	NA	0	0	0.0378377	NA	NA	0	0	0.0281349	NA	NA	ENSMUSG00000104551	6	1	69523554	69524016	Igkv13-57-2	immunoglobulin kappa variable 13-57-2 [Source:MGI Symbol;Acc:MGI:5009885]	MGI:5009885	-	-	IG_V_pseudogene
ENSMUSG00000104552	0	0	0	0	0	0	0	0	0	0	0	0	0	0	0	0	0	0	0	0	0	0	0	0	0	0	0	0	0	0	0	0	0	0	0.00386802	NA	NA	0	0	0.0378377	NA	NA	0	0	0.0281349	NA	NA	ENSMUSG00000104552	15	1	71794186	71794290	Gm47309	predicted gene, 47309 [Source:MGI Symbol;Acc:MGI:6096183]	MGI:6096183	-	-	miRNA
ENSMUSG00000104553	0	0	0	0	0	0	0	0	0	0	0	0	0	0	0	0	0	0	0	0	0	0	0	0	0	0	0	0	0	0	0	0	0	0	0.00386802	NA	NA	0	0	0.0378377	NA	NA	0	0	0.0281349	NA	NA	ENSMUSG00000104553	3	1	155976354	156008592	9330178D15Rik	RIKEN cDNA 9330178D15 gene [Source:MGI Symbol;Acc:MGI:4437729]	MGI:4437729	-	-	lincRNA
ENSMUSG00000104554	0	1	1	1	0	0	0	0	0	0	0	0	1	0	0	0	0	0.942176	1.03345	0.888924	0	0	0	0	0	0	0	0	1.09492	0	0	0	0.247467	-2.80135e-06	0.00386801	0.54369	NA	0.247467	0.000102243	0.0371457	0.806488	NA	0.247467	0.000100651	0.027929	0.548288	NA	ENSMUSG00000104554	3	-1	122377097	122391811	Gm4610	predicted gene 4610 [Source:MGI Symbol;Acc:MGI:3782793]	MGI:3782793	-	-	antisense
ENSMUSG00000104555	0	2	1	0	2	0	1	0	0	0	1	0	0	0	0	0	0	1.88435	1.03345	0	1.98623	0	0.904624	0	0	0	1.14179	0	0	0	0	0	0.434403	-2.97336e-06	0.00386801	0.616555	NA	0.434403	-0.000396304	0.0372543	0.459069	NA	0.434403	-3.66752e-05	0.0276207	0.863512	NA	ENSMUSG00000104555	3	1	157410017	157410786	Gm5983	predicted gene 5983 [Source:MGI Symbol;Acc:MGI:3649177]	MGI:3649177	-	-	processed_pseudogene
ENSMUSG00000104556	0	0	0	0	0	0	0	0	0	1	0	0	0	0	0	0	0	0	0	0	0	0	0	0	0	0.831458	0	0	0	0	0	0	0.0519661	6.77779e-07	0.00386801	0.844564	NA	0.0519661	6.51784e-06	0.0374057	0.983915	NA	0.0519661	-1.58782e-05	0.0279542	0.901015	NA	ENSMUSG00000104556	3	1	134160365	134191976	Gm43192	predicted gene 43192 [Source:MGI Symbol;Acc:MGI:5663329]	MGI:5663329	-	-	lincRNA
ENSMUSG00000104557	0	0	0	0	0	0	0	0	0	1	0	0	0	0	0	0	0	0	0	0	0	0	0	0	0	0.831458	0	0	0	0	0	0	0.0519661	6.77779e-07	0.00386801	0.844564	NA	0.0519661	6.51784e-06	0.0374057	0.983915	NA	0.0519661	-1.58782e-05	0.0279542	0.901015	NA	ENSMUSG00000104557	3	1	130867279	130868777	Gm36520	predicted gene, 36520 [Source:MGI Symbol;Acc:MGI:5595679]	MGI:5595679	-	-	lincRNA
ENSMUSG00000104558	0	0	0	0	0	0	0	0	0	0	0	0	0	0	0	0	0	0	0	0	0	0	0	0	0	0	0	0	0	0	0	0	0	0	0.00386802	NA	NA	0	0	0.0378377	NA	NA	0	0	0.0281349	NA	NA	ENSMUSG00000104558	10	1	107480406	107480534	Gm44403	predicted gene, 44403 [Source:MGI Symbol;Acc:MGI:5690795]	MGI:5690795	-	-	miRNA
ENSMUSG00000104559	3	0	0	2	2	0	1	1	1	6	3	0	2	2	3	2	2.31112	0	0	1.77785	1.98623	0	0.904624	1.26258	1.01034	4.98875	3.42537	0	2.18985	1.86815	3.01384	2.70742	1.71538	1.36927e-05	0.00386799	0.306122	NA	1.71538	0.00109915	0.0376979	0.282088	NA	1.71538	2.71393e-05	0.0257749	0.947431	NA	ENSMUSG00000104559	5	-1	111387515	111388289	Gm43118	predicted gene 43118 [Source:MGI Symbol;Acc:MGI:5663255]	MGI:5663255	-	-	antisense
ENSMUSG00000104560	0	0	1	0	1	0	1	0	1	1	1	1	0	1	2	0	0	0	1.03345	0	0.993114	0	0.904624	0	1.01034	0.831458	1.14179	0.989224	0	0.934073	2.00923	0	0.615456	1.0186e-05	0.00386801	0.261861	NA	0.615456	0.000267642	0.0355526	0.716451	NA	0.615456	-0.000161587	0.0272644	0.601933	NA	ENSMUSG00000104560	5	1	57261272	57262007	Gm8115	predicted gene 8115 [Source:MGI Symbol;Acc:MGI:3648794]	MGI:3648794	-	-	processed_pseudogene
ENSMUSG00000104561	0	0	0	0	0	0	0	0	0	0	0	0	0	0	0	0	0	0	0	0	0	0	0	0	0	0	0	0	0	0	0	0	0	0	0.00386802	NA	NA	0	0	0.0378377	NA	NA	0	0	0.0281349	NA	NA	ENSMUSG00000104561	2	1	10481534	10481617	Mir466c-1	microRNA 466c-1 [Source:MGI Symbol;Acc:MGI:3718530]	MGI:3718530	-	-	miRNA
ENSMUSG00000104562	0	0	0	0	0	0	0	0	0	0	0	0	0	0	0	0	0	0	0	0	0	0	0	0	0	0	0	0	0	0	0	0	0	0	0.00386802	NA	NA	0	0	0.0378377	NA	NA	0	0	0.0281349	NA	NA	ENSMUSG00000104562	5	-1	49074276	49074907	Gm42767	predicted gene 42767 [Source:MGI Symbol;Acc:MGI:5662904]	MGI:5662904	-	-	TEC
ENSMUSG00000104563	1	0	0	0	0	0	0	0	0	0	0	0	0	0	0	0	0.770373	0	0	0	0	0	0	0	0	0	0	0	0	0	0	0	0.0481483	-4.74558e-07	0.00386801	0.890814	NA	0.0481483	6.51532e-06	0.0374057	0.983921	NA	0.0481483	1.42108e-05	0.0279537	0.911363	NA	ENSMUSG00000104563	5	-1	59953511	59956140	Gm43041	predicted gene 43041 [Source:MGI Symbol;Acc:MGI:5663178]	MGI:5663178	-	-	TEC
ENSMUSG00000104564	0	0	0	0	0	0	0	0	0	0	0	0	0	0	0	0	0	0	0	0	0	0	0	0	0	0	0	0	0	0	0	0	0	0	0.00386802	NA	NA	0	0	0.0378377	NA	NA	0	0	0.0281349	NA	NA	ENSMUSG00000104564	5	1	57899734	57900307	Gm17977	predicted gene, 17977 [Source:MGI Symbol;Acc:MGI:5010162]	MGI:5010162	-	-	transcribed_processed_pseudogene
ENSMUSG00000104566	0	0	0	0	0	0	0	0	0	0	0	0	0	0	0	0	0	0	0	0	0	0	0	0	0	0	0	0	0	0	0	0	0	0	0.00386802	NA	NA	0	0	0.0378377	NA	NA	0	0	0.0281349	NA	NA	ENSMUSG00000104566	4	-1	133717050	133717108	Mir7227	microRNA 7227 [Source:MGI Symbol;Acc:MGI:5562763]	MGI:5562763	-	-	miRNA
ENSMUSG00000104567	0	0	0	0	0	0	0	0	0	0	0	0	0	0	0	0	0	0	0	0	0	0	0	0	0	0	0	0	0	0	0	0	0	0	0.00386802	NA	NA	0	0	0.0378377	NA	NA	0	0	0.0281349	NA	NA	ENSMUSG00000104567	9	1	109702934	109704521	Gm43209	predicted gene 43209 [Source:MGI Symbol;Acc:MGI:5663346]	MGI:5663346	-	-	TEC
ENSMUSG00000104568	2	0	1	0	1	2	0	1	0	1	0	1	4	1	1	0	1.54075	0	1.03345	0	0.993114	1.9255	0	1.26258	0	0.831458	0	0.989224	4.3797	0.934073	1.00461	0	0.930904	-2.37866e-06	0.00386801	0.791707	NA	0.930904	0.000390138	0.0347943	0.646927	NA	0.930904	0.000165464	0.0270679	0.6198	NA	ENSMUSG00000104568	3	1	36203289	36205623	Gm43255	predicted gene 43255 [Source:MGI Symbol;Acc:MGI:5663392]	MGI:5663392	-	-	antisense
ENSMUSG00000104569	4	1	2	1	0	1	1	0	0	0	0	1	0	0	0	2	3.08149	0.942176	2.0669	0.888924	0	0.962752	0.904624	0	0	0	0	0.989224	0	0	0	2.70742	0.783969	-1.42067e-05	0.00386801	0.119415	NA	0.783969	5.75479e-05	0.0355898	0.933784	NA	0.783969	0.000338499	0.0283053	0.270533	NA	ENSMUSG00000104569	5	1	23790702	23791585	Gm43054	predicted gene 43054 [Source:MGI Symbol;Acc:MGI:5663191]	MGI:5663191	-	-	TEC
ENSMUSG00000104570	0	0	0	0	0	0	0	0	0	0	0	0	0	0	0	0	0	0	0	0	0	0	0	0	0	0	0	0	0	0	0	0	0	0	0.00386802	NA	NA	0	0	0.0378377	NA	NA	0	0	0.0281349	NA	NA	ENSMUSG00000104570	2	-1	74701006	74701142	Gm44463	predicted gene, 44463 [Source:MGI Symbol;Acc:MGI:5690855]	MGI:5690855	-	-	miRNA
ENSMUSG00000104571	0	0	0	0	0	0	0	0	0	0	0	0	0	0	0	0	0	0	0	0	0	0	0	0	0	0	0	0	0	0	0	0	0	0	0.00386802	NA	NA	0	0	0.0378377	NA	NA	0	0	0.0281349	NA	NA	ENSMUSG00000104571	3	1	126625880	126628757	Gm43010	predicted gene 43010 [Source:MGI Symbol;Acc:MGI:5663147]	MGI:5663147	-	-	TEC
ENSMUSG00000104572	5	3	3	4	9	6	4	9	5	8	3	6	5	6	4	9	3.85186	2.82653	3.10035	3.5557	8.93803	5.77651	3.6185	11.3632	5.05168	6.65166	3.42537	5.93534	5.47462	5.60444	4.01846	12.1834	5.71098	2.70939e-05	0.00386794	0.270745	0.998924	5.71098	-0.000251995	0.023741	0.803528	NA	5.71098	-0.000625486	0.0259289	0.323077	NA	ENSMUSG00000104572	9	-1	109516388	109534858	Fbxw23	F-box and WD-40 domain protein 23 [Source:MGI Symbol;Acc:MGI:3779686]	MGI:3779686	-	-	transcribed_unprocessed_pseudogene
ENSMUSG00000104573	0	0	0	0	0	0	0	0	0	0	0	0	0	0	0	0	0	0	0	0	0	0	0	0	0	0	0	0	0	0	0	0	0	0	0.00386802	NA	NA	0	0	0.0378377	NA	NA	0	0	0.0281349	NA	NA	ENSMUSG00000104573	3	1	156264586	156265051	Gm42886	predicted gene 42886 [Source:MGI Symbol;Acc:MGI:5663023]	MGI:5663023	-	-	processed_pseudogene
ENSMUSG00000104574	1	0	0	0	0	0	0	0	1	0	0	1	0	0	0	0	0.770373	0	0	0	0	0	0	0	1.01034	0	0	0.989224	0	0	0	0	0.173121	7.22126e-07	0.00386801	0.834804	NA	0.173121	6.51741e-06	0.0374057	0.983916	NA	0.173121	-1.70021e-05	0.0279543	0.894134	NA	ENSMUSG00000104574	3	-1	122426443	122459060	Gm42836	predicted gene 42836 [Source:MGI Symbol;Acc:MGI:5662973]	MGI:5662973	-	-	antisense
ENSMUSG00000104575	0	0	0	0	0	0	0	0	0	0	0	0	0	0	0	0	0	0	0	0	0	0	0	0	0	0	0	0	0	0	0	0	0	0	0.00386802	NA	NA	0	0	0.0378377	NA	NA	0	0	0.0281349	NA	NA	ENSMUSG00000104575	6	1	68056345	68056810	Igkv9-119	immunoglobulin kappa chain variable 9-119 [Source:MGI Symbol;Acc:MGI:5009881]	MGI:5009881	-	-	IG_V_pseudogene
ENSMUSG00000104576	0	0	0	0	0	0	0	0	0	0	0	1	0	0	0	0	0	0	0	0	0	0	0	0	0	0	0	0.989224	0	0	0	0	0.0618265	6.77779e-07	0.00386801	0.844564	NA	0.0618265	6.51784e-06	0.0374057	0.983915	NA	0.0618265	-1.58782e-05	0.0279542	0.901015	NA	ENSMUSG00000104576	5	-1	113117571	113119464	F830115B05Rik	RIKEN cDNA F830115B05 gene [Source:MGI Symbol;Acc:MGI:3642056]	MGI:3642056	-	-	TEC
ENSMUSG00000104577	0	1	1	0	0	0	0	0	0	0	0	0	0	0	0	0	0	0.942176	1.03345	0	0	0	0	0	0	0	0	0	0	0	0	0	0.123477	-1.12808e-06	0.00386801	0.744699	NA	0.123477	6.51361e-06	0.0374057	0.983925	NA	0.123477	3.12228e-05	0.0279619	0.80701	NA	ENSMUSG00000104577	5	1	13080828	13082142	Gm6641	predicted gene 6641 [Source:MGI Symbol;Acc:MGI:3645310]	MGI:3645310	-	-	processed_pseudogene
ENSMUSG00000104578	0	0	0	0	0	0	0	0	0	0	0	0	0	0	0	0	0	0	0	0	0	0	0	0	0	0	0	0	0	0	0	0	0	0	0.00386802	NA	NA	0	0	0.0378377	NA	NA	0	0	0.0281349	NA	NA	ENSMUSG00000104578	5	1	11780120	11781251	Gm8929	predicted gene 8929 [Source:MGI Symbol;Acc:MGI:3646328]	MGI:3646328	-	-	processed_pseudogene
ENSMUSG00000104579	0	0	0	0	0	0	0	0	0	0	0	0	0	0	0	0	0	0	0	0	0	0	0	0	0	0	0	0	0	0	0	0	0	0	0.00386802	NA	NA	0	0	0.0378377	NA	NA	0	0	0.0281349	NA	NA	ENSMUSG00000104579	3	1	130901665	130903043	5830437K03Rik	RIKEN cDNA 5830437K03 gene [Source:MGI Symbol;Acc:MGI:1923318]	MGI:1923318	-	-	TEC
ENSMUSG00000104580	3	5	1	3	4	3	4	0	2	4	5	10	7	2	3	1	2.31112	4.71088	1.03345	2.66677	3.97246	2.88826	3.6185	0	2.02067	3.32583	5.70896	9.89224	7.66447	1.86815	3.01384	1.35371	3.50308	2.37328e-05	0.00386797	0.219012	0.998924	3.50308	0.000467844	0.0305071	0.661428	NA	3.50308	-0.000267561	0.0247599	0.602532	NA	ENSMUSG00000104580	5	-1	103513445	103533021	Gm42620	predicted gene 42620 [Source:MGI Symbol;Acc:MGI:5662757]	MGI:5662757	-	-	antisense
ENSMUSG00000104581	0	0	0	0	0	0	0	0	0	0	0	0	0	0	0	0	0	0	0	0	0	0	0	0	0	0	0	0	0	0	0	0	0	0	0.00386802	NA	NA	0	0	0.0378377	NA	NA	0	0	0.0281349	NA	NA	ENSMUSG00000104581	5	-1	128239382	128241339	Gm42497	predicted gene 42497 [Source:MGI Symbol;Acc:MGI:5662634]	MGI:5662634	-	-	TEC
ENSMUSG00000104582	0	0	0	0	0	0	0	0	0	0	0	0	0	0	0	0	0	0	0	0	0	0	0	0	0	0	0	0	0	0	0	0	0	0	0.00386802	NA	NA	0	0	0.0378377	NA	NA	0	0	0.0281349	NA	NA	ENSMUSG00000104582	12	1	109711803	109711863	Mir380	microRNA 380 [Source:MGI Symbol;Acc:MGI:3619389]	MGI:3619389	-	-	miRNA
ENSMUSG00000104583	0	0	0	0	0	0	1	0	0	0	0	0	0	0	0	0	0	0	0	0	0	0	0.904624	0	0	0	0	0	0	0	0	0	0.056539	1.01589e-07	0.00386801	0.976557	NA	0.056539	-4.73715e-05	0.0374146	0.883521	NA	0.056539	-1.58782e-05	0.0279542	0.901015	NA	ENSMUSG00000104583	3	-1	104144199	104145855	Gm42701	predicted gene 42701 [Source:MGI Symbol;Acc:MGI:5662838]	MGI:5662838	-	-	sense_intronic
ENSMUSG00000104584	0	0	0	0	0	0	0	0	0	0	0	0	0	0	0	0	0	0	0	0	0	0	0	0	0	0	0	0	0	0	0	0	0	0	0.00386802	NA	NA	0	0	0.0378377	NA	NA	0	0	0.0281349	NA	NA	ENSMUSG00000104584	6	-1	67748560	67748730	Rpl18a-ps3	ribosomal protein L18A, pseudogene 3 [Source:MGI Symbol;Acc:MGI:3648591]	MGI:3648591	-	-	processed_pseudogene
ENSMUSG00000104585	0	0	0	0	0	0	0	1	1	2	0	0	0	0	0	0	0	0	0	0	0	0	0	1.26258	1.01034	1.66292	0	0	0	0	0	0	0.245989	1.88765e-06	0.00386801	0.613617	NA	0.245989	-5.42804e-05	0.0373539	0.875176	NA	0.245989	-6.41374e-05	0.0279682	0.640455	NA	ENSMUSG00000104585	3	1	79212919	79253913	4921511C10Rik	RIKEN cDNA 4921511C10 gene [Source:MGI Symbol;Acc:MGI:1918174]	MGI:1918174	-	-	antisense
ENSMUSG00000104586	24	19	9	16	22	5	17	22	9	15	9	12	13	11	18	16	18.4889	17.9014	9.30106	14.2228	21.8485	4.81376	15.3786	27.7767	9.09302	12.4719	10.2761	11.8707	14.234	10.2748	18.0831	21.6593	14.8559	-3.61541e-05	0.00386786	0.292196	0.998924	14.8559	-0.000240213	0.0198103	0.787658	0.997307	14.8559	0.000321558	0.0197768	0.569576	NA	ENSMUSG00000104586	3	1	58117053	58167616	4921539H07Rik	RIKEN cDNA 4921539H07 gene [Source:MGI Symbol;Acc:MGI:1925506]	MGI:1925506	-	-	lincRNA
ENSMUSG00000104587	0	0	0	0	0	0	0	0	0	0	0	0	0	0	0	0	0	0	0	0	0	0	0	0	0	0	0	0	0	0	0	0	0	0	0.00386802	NA	NA	0	0	0.0378377	NA	NA	0	0	0.0281349	NA	NA	ENSMUSG00000104587	5	1	28577273	28578960	Gm43161	predicted gene 43161 [Source:MGI Symbol;Acc:MGI:5663298]	MGI:5663298	-	-	TEC
ENSMUSG00000104588	0	0	1	0	0	0	0	0	0	0	1	0	0	0	0	0	0	0	1.03345	0	0	0	0	0	0	0	1.14179	0	0	0	0	0	0.135953	1.01616e-07	0.00386801	0.97655	NA	0.135953	6.51633e-06	0.0374057	0.983919	NA	0.135953	-8.3377e-07	0.0279514	0.994789	NA	ENSMUSG00000104588	3	-1	33703355	33759616	Gm43666	predicted gene 43666 [Source:MGI Symbol;Acc:MGI:5663803]	MGI:5663803	-	-	lincRNA
ENSMUSG00000104589	0	0	0	0	0	0	0	0	0	0	0	0	0	0	0	0	0	0	0	0	0	0	0	0	0	0	0	0	0	0	0	0	0	0	0.00386802	NA	NA	0	0	0.0378377	NA	NA	0	0	0.0281349	NA	NA	ENSMUSG00000104589	9	1	42442852	42442920	Gm44311	predicted gene, 44311 [Source:MGI Symbol;Acc:MGI:5690703]	MGI:5690703	-	-	miRNA
ENSMUSG00000104590	0	0	0	0	0	0	0	0	0	0	0	0	0	0	0	0	0	0	0	0	0	0	0	0	0	0	0	0	0	0	0	0	0	0	0.00386802	NA	NA	0	0	0.0378377	NA	NA	0	0	0.0281349	NA	NA	ENSMUSG00000104590	12	-1	115883640	115884273	Gm5034	predicted gene 5034 [Source:MGI Symbol;Acc:MGI:3648000]	MGI:3648000	-	-	unprocessed_pseudogene
ENSMUSG00000104591	1	1	0	0	0	0	0	0	0	0	0	0	0	0	0	2	0.770373	0.942176	0	0	0	0	0	0	0	0	0	0	0	0	0	2.70742	0.276248	-1.20045e-06	0.00386801	0.748813	NA	0.276248	0.000153259	0.0374223	0.662403	NA	0.276248	7.41335e-05	0.0279798	0.592652	NA	ENSMUSG00000104591	5	1	97046181	97046808	Gm43145	predicted gene 43145 [Source:MGI Symbol;Acc:MGI:5663282]	MGI:5663282	-	-	TEC
ENSMUSG00000104592	0	0	0	0	0	0	0	0	0	0	0	0	0	0	0	0	0	0	0	0	0	0	0	0	0	0	0	0	0	0	0	0	0	0	0.00386802	NA	NA	0	0	0.0378377	NA	NA	0	0	0.0281349	NA	NA	ENSMUSG00000104592	3	-1	106007865	106009387	Gm42721	predicted gene 42721 [Source:MGI Symbol;Acc:MGI:5662858]	MGI:5662858	-	-	sense_intronic
ENSMUSG00000104593	0	0	0	0	0	0	0	0	0	0	0	0	0	0	0	0	0	0	0	0	0	0	0	0	0	0	0	0	0	0	0	0	0	0	0.00386802	NA	NA	0	0	0.0378377	NA	NA	0	0	0.0281349	NA	NA	ENSMUSG00000104593	12	-1	115532056	115532485	Ighv1-65	immunoglobulin heavy variable V1-65 [Source:MGI Symbol;Acc:MGI:5009922]	MGI:5009922	-	-	IG_V_pseudogene
ENSMUSG00000104594	0	0	0	0	0	0	0	0	0	0	0	0	0	0	0	0	0	0	0	0	0	0	0	0	0	0	0	0	0	0	0	0	0	0	0.00386802	NA	NA	0	0	0.0378377	NA	NA	0	0	0.0281349	NA	NA	ENSMUSG00000104594	12	-1	113424724	113424783	Gm24022	predicted gene, 24022 [Source:MGI Symbol;Acc:MGI:5453799]	MGI:5453799	-	-	miRNA
ENSMUSG00000104595	0	0	0	0	0	0	0	0	0	0	0	0	0	0	0	0	0	0	0	0	0	0	0	0	0	0	0	0	0	0	0	0	0	0	0.00386802	NA	NA	0	0	0.0378377	NA	NA	0	0	0.0281349	NA	NA	ENSMUSG00000104595	3	1	121862842	121863218	Gm42593	predicted gene 42593 [Source:MGI Symbol;Acc:MGI:5662730]	MGI:5662730	-	-	processed_pseudogene
ENSMUSG00000104596	0	0	0	0	0	0	0	0	0	0	0	0	0	0	0	0	0	0	0	0	0	0	0	0	0	0	0	0	0	0	0	0	0	0	0.00386802	NA	NA	0	0	0.0378377	NA	NA	0	0	0.0281349	NA	NA	ENSMUSG00000104596	3	-1	140506718	140507267	Gm19080	predicted gene, 19080 [Source:MGI Symbol;Acc:MGI:5011265]	MGI:5011265	-	-	processed_pseudogene
ENSMUSG00000104597	1	1	0	0	0	0	0	0	1	0	0	0	0	1	0	0	0.770373	0.942176	0	0	0	0	0	0	1.01034	0	0	0	0	0.934073	0	0	0.22856	-7.47326e-07	0.00386801	0.867382	NA	0.22856	9.94778e-05	0.0371635	0.809166	NA	0.22856	4.73179e-05	0.0278547	0.772668	NA	ENSMUSG00000104597	3	-1	158067186	158076112	B230334C09Rik	RIKEN cDNA B230334C09 gene [Source:MGI Symbol;Acc:MGI:2442224]	MGI:2442224	-	-	antisense
ENSMUSG00000104598	0	0	0	0	0	0	0	0	0	0	0	0	0	0	0	0	0	0	0	0	0	0	0	0	0	0	0	0	0	0	0	0	0	0	0.00386802	NA	NA	0	0	0.0378377	NA	NA	0	0	0.0281349	NA	NA	ENSMUSG00000104598	14	-1	53032417	53039466	Gm30214	predicted gene, 30214 [Source:MGI Symbol;Acc:MGI:5589373]	MGI:5589373	-	-	antisense
ENSMUSG00000104599	0	0	0	0	0	0	0	0	0	0	0	0	0	0	0	0	0	0	0	0	0	0	0	0	0	0	0	0	0	0	0	0	0	0	0.00386802	NA	NA	0	0	0.0378377	NA	NA	0	0	0.0281349	NA	NA	ENSMUSG00000104599	16	1	23110753	23110858	Gm49346	predicted gene, 49346 [Source:MGI Symbol;Acc:MGI:6121543]	MGI:6121543	-	-	miRNA
ENSMUSG00000104600	0	0	0	0	1	1	0	0	0	0	0	0	0	0	0	0	0	0	0	0	0.993114	0.962752	0	0	0	0	0	0	0	0	0	0	0.122242	1.01572e-07	0.00386801	0.97656	NA	0.122242	-0.000102393	0.0374467	0.751988	NA	0.122242	-3.11892e-05	0.027962	0.807164	NA	ENSMUSG00000104600	5	1	144357923	144361048	Dmrt1i	Dmrt1 interacting ncRNA [Source:MGI Symbol;Acc:MGI:4887388]	MGI:4887388	-	-	sense_intronic
ENSMUSG00000104601	0	0	0	0	0	0	0	1	0	0	0	0	0	0	0	0	0	0	0	0	0	0	0	1.26258	0	0	0	0	0	0	0	0	0.0789112	1.01589e-07	0.00386801	0.976557	NA	0.0789112	-4.73715e-05	0.0374146	0.883521	NA	0.0789112	-1.58782e-05	0.0279542	0.901015	NA	ENSMUSG00000104601	5	1	11426453	11427139	Gm29745	predicted gene, 29745 [Source:MGI Symbol;Acc:MGI:5588904]	MGI:5588904	-	-	processed_pseudogene
ENSMUSG00000104602	0	0	0	1	0	0	0	0	0	0	0	0	0	0	0	0	0	0	0	0.888924	0	0	0	0	0	0	0	0	0	0	0	0	0.0555578	-4.74558e-07	0.00386801	0.890814	NA	0.0555578	6.51532e-06	0.0374057	0.983921	NA	0.0555578	1.42108e-05	0.0279537	0.911363	NA	ENSMUSG00000104602	5	1	110876603	110877273	Gm42779	predicted gene 42779 [Source:MGI Symbol;Acc:MGI:5662916]	MGI:5662916	-	-	processed_pseudogene
ENSMUSG00000104603	0	0	0	0	0	0	0	0	0	0	0	0	0	0	0	0	0	0	0	0	0	0	0	0	0	0	0	0	0	0	0	0	0	0	0.00386802	NA	NA	0	0	0.0378377	NA	NA	0	0	0.0281349	NA	NA	ENSMUSG00000104603	2	1	122028642	122028709	Gm47314	predicted gene, 47314 [Source:MGI Symbol;Acc:MGI:6096193]	MGI:6096193	-	-	miRNA
ENSMUSG00000104604	0	0	0	0	0	0	0	0	0	0	0	0	0	0	0	0	0	0	0	0	0	0	0	0	0	0	0	0	0	0	0	0	0	0	0.00386802	NA	NA	0	0	0.0378377	NA	NA	0	0	0.0281349	NA	NA	ENSMUSG00000104604	5	-1	106355362	106355684	Gm42915	predicted gene 42915 [Source:MGI Symbol;Acc:MGI:5663052]	MGI:5663052	-	-	processed_pseudogene
ENSMUSG00000104605	12	5	5	3	5	5	7	6	3	3	1	2	6	5	7	4	9.24447	4.71088	5.16725	2.66677	4.96557	4.81376	6.33237	7.57547	3.03101	2.49437	1.14179	1.97845	6.56955	4.67036	7.0323	5.41483	4.86308	-4.44374e-05	0.00386795	0.0465718	0.902485	4.86308	2.46117e-05	0.0238799	0.980609	NA	4.86308	0.00116349	0.0333607	0.123721	NA	ENSMUSG00000104605	3	-1	37638579	37640656	Gm42922	predicted gene 42922 [Source:MGI Symbol;Acc:MGI:5663059]	MGI:5663059	-	-	TEC
ENSMUSG00000104606	0	1	0	0	0	0	0	0	0	0	0	0	0	0	0	0	0	0.942176	0	0	0	0	0	0	0	0	0	0	0	0	0	0	0.058886	-4.74558e-07	0.00386801	0.890814	NA	0.058886	6.51532e-06	0.0374057	0.983921	NA	0.058886	1.42108e-05	0.0279537	0.911363	NA	ENSMUSG00000104606	5	-1	123188701	123191588	Gm43409	predicted gene 43409 [Source:MGI Symbol;Acc:MGI:5663546]	MGI:5663546	-	-	lincRNA
ENSMUSG00000104607	20	31	37	27	15	15	28	18	36	45	23	22	12	21	20	17	15.4075	29.2075	38.2377	24.001	14.8967	14.4413	25.3295	22.7264	36.3721	37.4156	26.2612	21.7629	13.1391	19.6155	20.0923	23.013	23.87	3.26555e-05	0.00386772	0.495322	0.998924	23.87	-6.73098e-05	0.0161047	0.927864	0.997307	23.87	-0.000264076	0.0164392	0.600639	0.999314	ENSMUSG00000104607	3	1	116200408	116202713	Gm31651	predicted gene, 31651 [Source:MGI Symbol;Acc:MGI:5590810]	MGI:5590810	-	-	lincRNA
ENSMUSG00000104608	0	0	0	0	0	0	0	1	0	0	1	0	0	1	0	0	0	0	0	0	0	0	0	1.26258	0	0	1.14179	0	0	0.934073	0	0	0.208653	7.19272e-07	0.00386801	0.839939	NA	0.208653	6.90772e-06	0.0373797	0.983429	NA	0.208653	-1.68368e-05	0.0279434	0.898047	NA	ENSMUSG00000104608	13	1	22035164	22035307	Gm44390	predicted gene, 44390 [Source:MGI Symbol;Acc:MGI:5690782]	MGI:5690782	-	-	miRNA
ENSMUSG00000104609	0	0	0	0	0	0	0	0	0	0	0	0	0	0	0	0	0	0	0	0	0	0	0	0	0	0	0	0	0	0	0	0	0	0	0.00386802	NA	NA	0	0	0.0378377	NA	NA	0	0	0.0281349	NA	NA	ENSMUSG00000104609	6	1	69137866	69138332	Igkv13-76	immunoglobulin kappa chain variable 13-76 [Source:MGI Symbol;Acc:MGI:5009864]	MGI:5009864	-	-	IG_V_pseudogene
ENSMUSG00000104610	2	7	3	3	3	1	1	1	2	4	2	3	54	2	3	7	1.54075	6.59524	3.10035	2.66677	2.97934	0.962752	0.904624	1.26258	2.02067	3.32583	2.28358	2.96767	59.1259	1.86815	3.01384	9.47596	6.50588	-5.65962e-06	0.00386799	0.708165	0.998924	6.50588	0.0135623	0.122252	0.000406242	NA	6.50588	0.00214399	0.0478547	0.00522894	NA	ENSMUSG00000104610	3	1	137289639	137300708	Gm567	predicted gene 567 [Source:MGI Symbol;Acc:MGI:2685413]	MGI:2685413	-	-	lincRNA
ENSMUSG00000104612	0	0	0	0	0	0	0	0	0	0	0	0	0	0	0	0	0	0	0	0	0	0	0	0	0	0	0	0	0	0	0	0	0	0	0.00386802	NA	NA	0	0	0.0378377	NA	NA	0	0	0.0281349	NA	NA	ENSMUSG00000104612	3	1	131136785	131139042	Gm42449	predicted gene 42449 [Source:MGI Symbol;Acc:MGI:5662586]	MGI:5662586	-	-	TEC
ENSMUSG00000104613	0	0	0	0	0	0	0	0	0	0	0	0	0	0	0	0	0	0	0	0	0	0	0	0	0	0	0	0	0	0	0	0	0	0	0.00386802	NA	NA	0	0	0.0378377	NA	NA	0	0	0.0281349	NA	NA	ENSMUSG00000104613	14	-1	52969940	52970374	Gm8704	predicted gene 8704 [Source:MGI Symbol;Acc:MGI:3643203]	MGI:3643203	-	-	processed_pseudogene
ENSMUSG00000104614	0	0	0	0	0	0	0	0	0	1	0	0	0	0	0	1	0	0	0	0	0	0	0	0	0	0.831458	0	0	0	0	0	1.35371	0.136573	6.77789e-07	0.00386801	0.844561	NA	0.136573	6.04149e-05	0.0374203	0.851795	NA	0.136573	-8.33065e-07	0.0279514	0.994793	NA	ENSMUSG00000104614	9	-1	109766045	109790670	Fbxw27	F-box and WD-40 domain protein 27 [Source:MGI Symbol;Acc:MGI:1924248]	MGI:1924248	76998	-	protein_coding
ENSMUSG00000104615	0	0	0	0	0	0	0	0	0	0	0	0	0	0	0	0	0	0	0	0	0	0	0	0	0	0	0	0	0	0	0	0	0	0	0.00386802	NA	NA	0	0	0.0378377	NA	NA	0	0	0.0281349	NA	NA	ENSMUSG00000104615	3	1	53109668	53110123	Gm43804	predicted gene 43804 [Source:MGI Symbol;Acc:MGI:5663941]	MGI:5663941	-	-	TEC
ENSMUSG00000104616	0	0	0	1	0	0	0	1	1	0	0	0	1	1	0	1	0	0	0	0.888924	0	0	0	1.26258	1.01034	0	0	0	1.09492	0.934073	0	1.35371	0.409034	3.74859e-07	0.00386801	0.954975	NA	0.409034	0.000400524	0.0368614	0.51185	NA	0.409034	0.000100087	0.0275639	0.678433	NA	ENSMUSG00000104616	3	1	41485733	41486195	Gm6069	predicted gene 6069 [Source:MGI Symbol;Acc:MGI:3648422]	MGI:3648422	-	-	processed_pseudogene
ENSMUSG00000104617	0	0	0	0	0	0	0	0	0	0	0	0	0	0	0	0	0	0	0	0	0	0	0	0	0	0	0	0	0	0	0	0	0	0	0.00386802	NA	NA	0	0	0.0378377	NA	NA	0	0	0.0281349	NA	NA	ENSMUSG00000104617	3	-1	136952790	136955093	Gm43356	predicted gene 43356 [Source:MGI Symbol;Acc:MGI:5663493]	MGI:5663493	-	-	lincRNA
ENSMUSG00000104618	0	0	0	0	0	0	0	0	0	0	0	0	0	0	0	0	0	0	0	0	0	0	0	0	0	0	0	0	0	0	0	0	0	0	0.00386802	NA	NA	0	0	0.0378377	NA	NA	0	0	0.0281349	NA	NA	ENSMUSG00000104618	7	1	81529916	81529988	Mir1839	microRNA 1839 [Source:MGI Symbol;Acc:MGI:3837345]	MGI:3837345	-	-	miRNA
ENSMUSG00000104619	0	0	0	0	0	0	0	0	0	0	0	0	0	0	0	0	0	0	0	0	0	0	0	0	0	0	0	0	0	0	0	0	0	0	0.00386802	NA	NA	0	0	0.0378377	NA	NA	0	0	0.0281349	NA	NA	ENSMUSG00000104619	3	1	102599373	102601593	Gm42678	predicted gene 42678 [Source:MGI Symbol;Acc:MGI:5662815]	MGI:5662815	-	-	lincRNA
ENSMUSG00000104620	0	0	0	0	0	0	0	0	0	1	0	2	0	0	0	0	0	0	0	0	0	0	0	0	0	0.831458	0	1.97845	0	0	0	0	0.175619	1.69351e-06	0.00386801	0.627093	NA	0.175619	6.51957e-06	0.0374057	0.983911	NA	0.175619	-4.20302e-05	0.0279696	0.743076	NA	ENSMUSG00000104620	14	1	52654817	52655328	Trav7-1	T cell receptor alpha variable 7-1 [Source:MGI Symbol;Acc:MGI:3647460]	MGI:3647460	-	-	TR_V_gene
ENSMUSG00000104621	3	0	2	6	0	1	1	2	0	4	2	2	0	1	4	0	2.31112	0	2.0669	5.33355	0	0.962752	0.904624	2.52516	0	3.32583	2.28358	1.97845	0	0.934073	4.01846	0	1.66528	-3.8509e-06	0.00386799	0.764706	NA	1.66528	0.000190383	0.0341345	0.823759	NA	1.66528	0.000140386	0.0263976	0.71589	NA	ENSMUSG00000104621	3	-1	152250029	152252803	Gm43185	predicted gene 43185 [Source:MGI Symbol;Acc:MGI:5663322]	MGI:5663322	-	-	TEC
ENSMUSG00000104622	0	0	0	0	0	0	0	0	0	0	0	0	0	0	0	0	0	0	0	0	0	0	0	0	0	0	0	0	0	0	0	0	0	0	0.00386802	NA	NA	0	0	0.0378377	NA	NA	0	0	0.0281349	NA	NA	ENSMUSG00000104622	3	1	154139097	154141345	Gm42541	predicted gene 42541 [Source:MGI Symbol;Acc:MGI:5662678]	MGI:5662678	-	-	TEC
ENSMUSG00000104623	3	1	2	4	2	1	2	2	0	3	0	0	5	3	4	1	2.31112	0.942176	2.0669	3.5557	1.98623	0.962752	1.80925	2.52516	0	2.49437	0	0	5.47462	2.80222	4.01846	1.35371	2.01892	-1.90346e-05	0.00386799	0.147189	NA	2.01892	0.00121414	0.0366306	0.296808	NA	2.01892	0.000964334	0.0334507	0.0744692	NA	ENSMUSG00000104623	3	-1	57717813	57718289	Gm6394	predicted gene 6394 [Source:MGI Symbol;Acc:MGI:3648319]	MGI:3648319	-	-	processed_pseudogene
ENSMUSG00000104624	0	0	0	0	0	0	0	0	0	0	0	0	0	0	0	0	0	0	0	0	0	0	0	0	0	0	0	0	0	0	0	0	0	0	0.00386802	NA	NA	0	0	0.0378377	NA	NA	0	0	0.0281349	NA	NA	ENSMUSG00000104624	5	1	7923833	7924124	Gm43478	predicted gene 43478 [Source:MGI Symbol;Acc:MGI:5663615]	MGI:5663615	-	-	processed_pseudogene
ENSMUSG00000104625	0	0	0	0	1	0	0	0	0	0	0	1	0	0	0	0	0	0	0	0	0.993114	0	0	0	0	0	0	0.989224	0	0	0	0	0.123896	6.77762e-07	0.00386801	0.844568	NA	0.123896	-4.73705e-05	0.0374146	0.883523	NA	0.123896	-3.09287e-05	0.0279621	0.808601	NA	ENSMUSG00000104625	5	1	14599919	14602562	Gm42448	predicted gene 42448 [Source:MGI Symbol;Acc:MGI:5662585]	MGI:5662585	-	-	TEC
ENSMUSG00000104626	0	0	0	0	0	0	0	0	0	0	0	0	0	0	0	0	0	0	0	0	0	0	0	0	0	0	0	0	0	0	0	0	0	0	0.00386802	NA	NA	0	0	0.0378377	NA	NA	0	0	0.0281349	NA	NA	ENSMUSG00000104626	5	1	13548694	13552728	Gm42675	predicted gene 42675 [Source:MGI Symbol;Acc:MGI:5662812]	MGI:5662812	-	-	TEC
ENSMUSG00000104627	0	0	0	0	0	0	0	0	0	2	0	0	1	0	0	0	0	0	0	0	0	0	0	0	0	1.66292	0	0	1.09492	0	0	0	0.172365	1.17927e-06	0.00386801	0.73319	NA	0.172365	6.04158e-05	0.0374203	0.851793	NA	0.172365	-1.38939e-05	0.0279534	0.913361	NA	ENSMUSG00000104627	1	-1	86351981	86352127	Mir3535	microRNA 3535 [Source:MGI Symbol;Acc:MGI:5562722]	MGI:5562722	-	-	miRNA
ENSMUSG00000104628	1	0	0	0	0	1	0	1	1	0	0	1	0	0	0	0	0.770373	0	0	0	0	0.962752	0	1.26258	1.01034	0	0	0.989224	0	0	0	0	0.312204	1.86724e-06	0.00386801	0.73859	NA	0.312204	-0.00026317	0.0370168	0.604095	NA	0.312204	-0.000122456	0.0278288	0.546784	NA	ENSMUSG00000104628	2	1	159069863	159069955	Gm44319	predicted gene, 44319 [Source:MGI Symbol;Acc:MGI:5690711]	MGI:5690711	-	-	miRNA
ENSMUSG00000104629	0	0	0	0	0	0	0	0	0	0	0	0	0	0	0	0	0	0	0	0	0	0	0	0	0	0	0	0	0	0	0	0	0	0	0.00386802	NA	NA	0	0	0.0378377	NA	NA	0	0	0.0281349	NA	NA	ENSMUSG00000104629	14	1	53162399	53162910	Trav13n-1	T cell receptor alpha variable 13N-1 [Source:MGI Symbol;Acc:MGI:5009926]	MGI:5009926	-	-	TR_V_gene
ENSMUSG00000104630	0	0	0	0	0	0	0	0	0	0	0	0	0	0	0	0	0	0	0	0	0	0	0	0	0	0	0	0	0	0	0	0	0	0	0.00386802	NA	NA	0	0	0.0378377	NA	NA	0	0	0.0281349	NA	NA	ENSMUSG00000104630	13	1	19257117	19257176	Trgj3	T cell receptor gamma joining 3 [Source:MGI Symbol;Acc:MGI:4439528]	MGI:4439528	-	-	TR_J_gene
ENSMUSG00000104631	0	1	0	0	0	0	0	0	1	0	0	0	0	0	0	0	0	0.942176	0	0	0	0	0	0	1.01034	0	0	0	0	0	0	0	0.122032	1.01616e-07	0.00386801	0.97655	NA	0.122032	6.51633e-06	0.0374057	0.983919	NA	0.122032	-8.3377e-07	0.0279514	0.994789	NA	ENSMUSG00000104631	3	-1	94536611	94537488	Gm43774	predicted gene 43774 [Source:MGI Symbol;Acc:MGI:5663911]	MGI:5663911	-	-	sense_intronic
ENSMUSG00000104632	0	0	1	0	0	0	0	0	0	0	0	0	0	0	0	0	0	0	1.03345	0	0	0	0	0	0	0	0	0	0	0	0	0	0.0645907	-4.74558e-07	0.00386801	0.890814	NA	0.0645907	6.51532e-06	0.0374057	0.983921	NA	0.0645907	1.42108e-05	0.0279537	0.911363	NA	ENSMUSG00000104632	5	1	12554632	12558250	Gm42909	predicted gene 42909 [Source:MGI Symbol;Acc:MGI:5663046]	MGI:5663046	-	-	TEC
ENSMUSG00000104633	0	0	0	0	0	0	0	0	0	0	0	0	0	1	0	0	0	0	0	0	0	0	0	0	0	0	0	0	0	0.934073	0	0	0.0583796	1.01616e-07	0.00386801	0.97655	NA	0.0583796	6.04139e-05	0.0374203	0.851797	NA	0.0583796	1.42115e-05	0.0279537	0.911358	NA	ENSMUSG00000104633	5	1	143928175	143937309	Gm42421	predicted gene, 42421 [Source:MGI Symbol;Acc:MGI:5649069]	MGI:5649069	-	-	protein_coding
ENSMUSG00000104634	1	0	0	0	0	0	0	0	0	0	0	0	0	0	0	0	0.770373	0	0	0	0	0	0	0	0	0	0	0	0	0	0	0	0.0481483	-4.74558e-07	0.00386801	0.890814	NA	0.0481483	6.51532e-06	0.0374057	0.983921	NA	0.0481483	1.42108e-05	0.0279537	0.911363	NA	ENSMUSG00000104634	5	-1	49943409	49944558	Gm42461	predicted gene 42461 [Source:MGI Symbol;Acc:MGI:5662598]	MGI:5662598	-	-	TEC
ENSMUSG00000104635	0	0	0	0	0	0	0	0	0	0	0	0	0	0	0	0	0	0	0	0	0	0	0	0	0	0	0	0	0	0	0	0	0	0	0.00386802	NA	NA	0	0	0.0378377	NA	NA	0	0	0.0281349	NA	NA	ENSMUSG00000104635	5	-1	51223588	51223674	Gm44377	predicted gene, 44377 [Source:MGI Symbol;Acc:MGI:5690769]	MGI:5690769	-	-	miRNA
ENSMUSG00000104636	0	0	0	0	0	0	0	0	0	0	0	0	0	0	0	0	0	0	0	0	0	0	0	0	0	0	0	0	0	0	0	0	0	0	0.00386802	NA	NA	0	0	0.0378377	NA	NA	0	0	0.0281349	NA	NA	ENSMUSG00000104636	5	-1	146027690	146027890	Gm43239	predicted gene 43239 [Source:MGI Symbol;Acc:MGI:5663376]	MGI:5663376	-	-	processed_pseudogene
ENSMUSG00000104637	0	0	0	0	0	0	0	0	0	0	0	0	0	0	0	0	0	0	0	0	0	0	0	0	0	0	0	0	0	0	0	0	0	0	0.00386802	NA	NA	0	0	0.0378377	NA	NA	0	0	0.0281349	NA	NA	ENSMUSG00000104637	5	1	139701647	139702022	Gm42424	predicted gene 42424 [Source:MGI Symbol;Acc:MGI:5662561]	MGI:5662561	-	-	processed_pseudogene
ENSMUSG00000104638	0	0	0	0	0	0	0	0	0	0	0	0	0	0	0	0	0	0	0	0	0	0	0	0	0	0	0	0	0	0	0	0	0	0	0.00386802	NA	NA	0	0	0.0378377	NA	NA	0	0	0.0281349	NA	NA	ENSMUSG00000104638	5	-1	13748111	13808343	4930568A13Rik	RIKEN cDNA 4930568A13 gene [Source:MGI Symbol;Acc:MGI:1923152]	MGI:1923152	-	-	lincRNA
ENSMUSG00000104639	0	0	0	0	0	0	0	0	0	0	0	0	0	0	0	0	0	0	0	0	0	0	0	0	0	0	0	0	0	0	0	0	0	0	0.00386802	NA	NA	0	0	0.0378377	NA	NA	0	0	0.0281349	NA	NA	ENSMUSG00000104639	3	1	101407793	101409997	Gm42939	predicted gene 42939 [Source:MGI Symbol;Acc:MGI:5663076]	MGI:5663076	-	-	sense_intronic
ENSMUSG00000104640	0	0	0	0	0	0	0	0	0	0	0	0	0	0	0	0	0	0	0	0	0	0	0	0	0	0	0	0	0	0	0	0	0	0	0.00386802	NA	NA	0	0	0.0378377	NA	NA	0	0	0.0281349	NA	NA	ENSMUSG00000104640	5	1	88070946	88071324	Gm42623	predicted gene 42623 [Source:MGI Symbol;Acc:MGI:5662760]	MGI:5662760	-	-	processed_pseudogene
ENSMUSG00000104641	1	0	0	1	0	0	0	0	1	0	0	0	2	1	2	1	0.770373	0	0	0.888924	0	0	0	0	1.01034	0	0	0	2.18985	0.934073	2.00923	1.35371	0.572281	-2.30705e-06	0.00386801	0.766737	NA	0.572281	0.00146035	0.0426666	0.0750429	NA	0.572281	0.000420877	0.0290413	0.156789	NA	ENSMUSG00000104641	5	-1	65476505	65478061	Gm43290	predicted gene 43290 [Source:MGI Symbol;Acc:MGI:5663427]	MGI:5663427	-	-	TEC
ENSMUSG00000104642	1	3	2	0	1	2	2	0	3	1	3	3	1	8	4	1	0.770373	2.82653	2.0669	0	0.993114	1.9255	1.80925	0	3.03101	0.831458	3.42537	2.96767	1.09492	7.47258	4.01846	1.35371	2.16168	1.29972e-05	0.00386799	0.384727	NA	2.16168	0.00187366	0.0432579	0.131712	NA	2.16168	0.00021079	0.0257568	0.640318	NA	ENSMUSG00000104642	3	-1	96454835	96455949	Gm9207	predicted gene 9207 [Source:MGI Symbol;Acc:MGI:3779840]	MGI:3779840	-	-	processed_pseudogene
ENSMUSG00000104643	0	0	0	0	0	0	0	0	0	0	0	0	0	0	0	0	0	0	0	0	0	0	0	0	0	0	0	0	0	0	0	0	0	0	0.00386802	NA	NA	0	0	0.0378377	NA	NA	0	0	0.0281349	NA	NA	ENSMUSG00000104643	6	1	70437111	70438456	Gm8862	predicted gene 8862 [Source:MGI Symbol;Acc:MGI:3648004]	MGI:3648004	-	-	processed_pseudogene
ENSMUSG00000104644	0	0	0	0	0	0	0	0	0	0	0	0	0	0	0	0	0	0	0	0	0	0	0	0	0	0	0	0	0	0	0	0	0	0	0.00386802	NA	NA	0	0	0.0378377	NA	NA	0	0	0.0281349	NA	NA	ENSMUSG00000104644	5	1	145400868	145401453	Gm2314	predicted gene 2314 [Source:MGI Symbol;Acc:MGI:3780485]	MGI:3780485	-	-	processed_pseudogene
ENSMUSG00000104645	0	1	0	0	0	1	1	0	0	0	2	0	1	2	2	0	0	0.942176	0	0	0	0.962752	0.904624	0	0	0	2.28358	0	1.09492	1.86815	2.00923	0	0.62909	3.35392e-06	0.00386801	0.65543	NA	0.62909	0.000514551	0.0367034	0.464524	NA	0.62909	4.61559e-05	0.0272557	0.866122	NA	ENSMUSG00000104645	3	-1	133815919	133818518	Gm30484	predicted gene, 30484 [Source:MGI Symbol;Acc:MGI:5589643]	MGI:5589643	-	-	lincRNA
ENSMUSG00000104646	1	1	0	0	0	0	1	1	0	0	0	0	0	1	1	1	0.770373	0.942176	0	0	0	0	0.904624	1.26258	0	0	0	0	0	0.934073	1.00461	1.35371	0.448259	-4.6372e-06	0.00386801	0.527205	NA	0.448259	0.000230556	0.0360565	0.727321	NA	0.448259	0.000186098	0.02769	0.485172	NA	ENSMUSG00000104646	3	-1	95415026	95415425	Gm9173	predicted gene 9173 [Source:MGI Symbol;Acc:MGI:3647108]	MGI:3647108	-	-	processed_pseudogene
ENSMUSG00000104647	0	0	0	0	0	0	0	0	0	0	0	0	0	0	0	0	0	0	0	0	0	0	0	0	0	0	0	0	0	0	0	0	0	0	0.00386802	NA	NA	0	0	0.0378377	NA	NA	0	0	0.0281349	NA	NA	ENSMUSG00000104647	3	1	158206869	158208578	Gm43485	predicted gene 43485 [Source:MGI Symbol;Acc:MGI:5663622]	MGI:5663622	-	-	TEC
ENSMUSG00000104648	0	0	0	0	0	0	0	0	0	0	0	0	0	0	0	0	0	0	0	0	0	0	0	0	0	0	0	0	0	0	0	0	0	0	0.00386802	NA	NA	0	0	0.0378377	NA	NA	0	0	0.0281349	NA	NA	ENSMUSG00000104648	5	1	29691422	29691713	Gm42570	predicted gene 42570 [Source:MGI Symbol;Acc:MGI:5662707]	MGI:5662707	-	-	processed_pseudogene
ENSMUSG00000104649	14	7	7	8	5	11	5	5	10	12	6	10	7	12	7	10	10.7852	6.59524	7.23415	7.11139	4.96557	10.5903	4.52312	6.31289	10.1034	9.9775	6.85075	9.89224	7.66447	11.2089	7.0323	13.5371	8.39903	1.61704e-05	0.00386787	0.634456	0.998924	8.39903	0.00164548	0.0335746	0.228014	NA	8.39903	0.000313621	0.0202509	0.581478	NA	ENSMUSG00000104649	3	1	90126767	90127057	Gm43712	predicted gene 43712 [Source:MGI Symbol;Acc:MGI:5663849]	MGI:5663849	-	-	unprocessed_pseudogene
ENSMUSG00000104650	0	0	0	0	0	0	0	0	0	0	0	0	0	0	0	0	0	0	0	0	0	0	0	0	0	0	0	0	0	0	0	0	0	0	0.00386802	NA	NA	0	0	0.0378377	NA	NA	0	0	0.0281349	NA	NA	ENSMUSG00000104650	14	1	53926978	53927595	Trav22	T cell receptor alpha variable 22 [Source:MGI Symbol;Acc:MGI:5009957]	MGI:5009957	-	-	TR_V_pseudogene
ENSMUSG00000104651	0	0	0	1	0	1	1	0	0	0	0	0	0	0	0	0	0	0	0	0.888924	0	0.962752	0.904624	0	0	0	0	0	0	0	0	0	0.172269	-4.7459e-07	0.00386801	0.890807	NA	0.172269	-9.86473e-05	0.0374442	0.760619	NA	0.172269	-1.50991e-05	0.0279538	0.905888	NA	ENSMUSG00000104651	5	1	25956626	25957721	Gm21168	predicted gene, 21168 [Source:MGI Symbol;Acc:MGI:5434523]	MGI:5434523	-	-	processed_pseudogene
ENSMUSG00000104652	0	0	0	0	0	0	0	0	0	0	0	0	0	0	0	0	0	0	0	0	0	0	0	0	0	0	0	0	0	0	0	0	0	0	0.00386802	NA	NA	0	0	0.0378377	NA	NA	0	0	0.0281349	NA	NA	ENSMUSG00000104652	2	1	10491566	10491652	Mir669a-8	microRNA 669a-8 [Source:MGI Symbol;Acc:MGI:4834288]	MGI:4834288	-	-	miRNA
ENSMUSG00000104653	1	0	0	0	0	0	0	0	0	1	1	1	0	0	2	0	0.770373	0	0	0	0	0	0	0	0	0.831458	1.14179	0.989224	0	0	2.00923	0	0.35888	3.2317e-06	0.00386801	0.578213	NA	0.35888	0.000297012	0.03706	0.564457	NA	0.35888	4.75604e-06	0.0276353	0.981716	NA	ENSMUSG00000104653	3	1	116128451	116141016	Gm43109	predicted gene 43109 [Source:MGI Symbol;Acc:MGI:5663246]	MGI:5663246	-	-	antisense
ENSMUSG00000104654	6	6	5	12	3	12	5	6	3	11	3	10	4	3	0	2	4.62224	5.65306	5.16725	10.6671	2.97934	11.553	4.52312	7.57547	3.03101	9.14604	3.42537	9.89224	4.3797	2.80222	0	2.70742	5.50779	-4.6759e-07	0.00386794	0.984595	0.998924	5.50779	-0.00388524	0.0577162	0.0497791	NA	5.50779	-0.00104095	0.0323709	0.136194	NA	ENSMUSG00000104654	9	-1	111052781	111053193	Gm43814	predicted gene 43814 [Source:MGI Symbol;Acc:MGI:5663951]	MGI:5663951	-	-	TEC
ENSMUSG00000104655	0	0	0	0	0	0	0	0	0	0	0	0	0	0	0	0	0	0	0	0	0	0	0	0	0	0	0	0	0	0	0	0	0	0	0.00386802	NA	NA	0	0	0.0378377	NA	NA	0	0	0.0281349	NA	NA	ENSMUSG00000104655	5	-1	49005412	49007955	Gm43317	predicted gene 43317 [Source:MGI Symbol;Acc:MGI:5663454]	MGI:5663454	-	-	TEC
ENSMUSG00000104656	0	0	0	0	0	0	0	0	0	0	0	0	0	0	0	0	0	0	0	0	0	0	0	0	0	0	0	0	0	0	0	0	0	0	0.00386802	NA	NA	0	0	0.0378377	NA	NA	0	0	0.0281349	NA	NA	ENSMUSG00000104656	5	1	4802457	4802553	Gm44483	predicted gene, 44483 [Source:MGI Symbol;Acc:MGI:5690875]	MGI:5690875	-	-	miRNA
ENSMUSG00000104657	0	0	0	0	0	0	0	0	0	0	0	0	0	0	0	0	0	0	0	0	0	0	0	0	0	0	0	0	0	0	0	0	0	0	0.00386802	NA	NA	0	0	0.0378377	NA	NA	0	0	0.0281349	NA	NA	ENSMUSG00000104657	11	1	120274487	120274624	Gm47297	predicted gene, 47297 [Source:MGI Symbol;Acc:MGI:6096159]	MGI:6096159	-	-	miRNA
ENSMUSG00000104658	0	0	0	0	0	0	0	0	0	0	0	0	0	0	0	0	0	0	0	0	0	0	0	0	0	0	0	0	0	0	0	0	0	0	0.00386802	NA	NA	0	0	0.0378377	NA	NA	0	0	0.0281349	NA	NA	ENSMUSG00000104658	14	-1	54067579	54125395	Gm30275	predicted gene, 30275 [Source:MGI Symbol;Acc:MGI:5589434]	MGI:5589434	-	-	antisense
ENSMUSG00000104659	0	0	0	0	0	0	0	0	0	0	0	0	0	0	0	0	0	0	0	0	0	0	0	0	0	0	0	0	0	0	0	0	0	0	0.00386802	NA	NA	0	0	0.0378377	NA	NA	0	0	0.0281349	NA	NA	ENSMUSG00000104659	3	1	151988454	151992332	Gm43619	predicted gene 43619 [Source:MGI Symbol;Acc:MGI:5663756]	MGI:5663756	-	-	lincRNA
ENSMUSG00000104660	0	0	0	0	0	0	1	0	0	0	0	0	0	0	0	0	0	0	0	0	0	0	0.904624	0	0	0	0	0	0	0	0	0	0.056539	1.01589e-07	0.00386801	0.976557	NA	0.056539	-4.73715e-05	0.0374146	0.883521	NA	0.056539	-1.58782e-05	0.0279542	0.901015	NA	ENSMUSG00000104660	5	1	47153651	47154595	Gm43601	predicted gene 43601 [Source:MGI Symbol;Acc:MGI:5663738]	MGI:5663738	-	-	TEC
ENSMUSG00000104661	0	0	0	0	0	0	0	0	0	1	0	0	0	0	0	0	0	0	0	0	0	0	0	0	0	0.831458	0	0	0	0	0	0	0.0519661	6.77779e-07	0.00386801	0.844564	NA	0.0519661	6.51784e-06	0.0374057	0.983915	NA	0.0519661	-1.58782e-05	0.0279542	0.901015	NA	ENSMUSG00000104661	5	-1	49083874	49086770	Gm42768	predicted gene 42768 [Source:MGI Symbol;Acc:MGI:5662905]	MGI:5662905	-	-	TEC
ENSMUSG00000104662	9	7	9	2	5	5	8	4	5	11	6	5	7	1	7	7	6.93335	6.59524	9.30106	1.77785	4.96557	4.81376	7.23699	5.05032	5.05168	9.14604	6.85075	4.94612	7.66447	0.934073	7.0323	9.47596	6.11097	4.59086e-06	0.00386793	0.86005	0.998924	6.11097	0.000231474	0.0253115	0.824205	NA	6.11097	2.12463e-05	0.0212697	0.968792	NA	ENSMUSG00000104662	5	1	144223725	144225520	Gm43267	predicted gene 43267 [Source:MGI Symbol;Acc:MGI:5663404]	MGI:5663404	-	-	TEC
ENSMUSG00000104663	1	0	0	0	0	2	0	0	0	0	0	0	0	0	0	0	0.770373	0	0	0	0	1.9255	0	0	0	0	0	0	0	0	0	0	0.168492	-4.74591e-07	0.00386801	0.890807	NA	0.168492	-0.00010113	0.0374458	0.754895	NA	0.168492	-1.57728e-05	0.0279539	0.901731	NA	ENSMUSG00000104663	5	-1	6426844	6429232	Gm3203	predicted gene 3203 [Source:MGI Symbol;Acc:MGI:3781382]	MGI:3781382	-	-	processed_pseudogene
ENSMUSG00000104664	3	2	2	2	2	0	1	1	1	1	6	6	2	1	0	0	2.31112	1.88435	2.0669	1.77785	1.98623	0	0.904624	1.26258	1.01034	0.831458	6.85075	5.93534	2.18985	0.934073	0	0	1.87159	1.37296e-05	0.00386798	0.383212	NA	1.87159	-0.000230529	0.034046	0.790736	NA	1.87159	-0.000304836	0.0268987	0.468758	NA	ENSMUSG00000104664	5	-1	87369803	87370483	Gm35570	predicted gene, 35570 [Source:MGI Symbol;Acc:MGI:5594729]	MGI:5594729	-	-	processed_pseudogene
ENSMUSG00000104665	0	0	0	0	0	0	0	0	0	0	0	0	0	0	0	0	0	0	0	0	0	0	0	0	0	0	0	0	0	0	0	0	0	0	0.00386802	NA	NA	0	0	0.0378377	NA	NA	0	0	0.0281349	NA	NA	ENSMUSG00000104665	5	1	45660067	45662721	Gm43366	predicted gene 43366 [Source:MGI Symbol;Acc:MGI:5663503]	MGI:5663503	-	-	TEC
ENSMUSG00000104666	0	0	0	0	0	0	0	0	0	0	0	0	0	0	0	0	0	0	0	0	0	0	0	0	0	0	0	0	0	0	0	0	0	0	0.00386802	NA	NA	0	0	0.0378377	NA	NA	0	0	0.0281349	NA	NA	ENSMUSG00000104666	X	1	27493556	27493641	Gm44452	predicted gene, 44452 [Source:MGI Symbol;Acc:MGI:5690844]	MGI:5690844	-	-	miRNA
ENSMUSG00000104667	2	0	0	0	1	1	0	1	1	0	0	1	0	0	1	0	1.54075	0	0	0	0.993114	0.962752	0	1.26258	1.01034	0	0	0.989224	0	0	1.00461	0	0.48521	7.89137e-07	0.00386801	0.913366	NA	0.48521	-0.000413677	0.0366254	0.528006	NA	0.48521	-0.000135193	0.0275326	0.605309	NA	ENSMUSG00000104667	5	1	30092940	30097686	Gm4961	predicted pseudogene 4961 [Source:MGI Symbol;Acc:MGI:3645260]	MGI:3645260	-	-	lincRNA
ENSMUSG00000104668	0	0	0	0	0	0	0	0	0	0	0	0	0	0	0	0	0	0	0	0	0	0	0	0	0	0	0	0	0	0	0	0	0	0	0.00386802	NA	NA	0	0	0.0378377	NA	NA	0	0	0.0281349	NA	NA	ENSMUSG00000104668	5	1	138532077	138532934	Vmn2r-ps24	vomeronasal 2, receptor, pseudogene 24 [Source:MGI Symbol;Acc:MGI:3761469]	MGI:3761469	-	-	processed_pseudogene
ENSMUSG00000104669	0	0	0	0	1	1	0	0	0	0	0	0	0	0	1	0	0	0	0	0	0.993114	0.962752	0	0	0	0	0	0	0	0	1.00461	0	0.18503	1.01583e-07	0.00386801	0.976558	NA	0.18503	-4.82792e-05	0.0374137	0.88148	NA	0.18503	-1.61153e-05	0.027954	0.89962	NA	ENSMUSG00000104669	3	-1	94368612	94377245	Gm38411	predicted gene, 38411 [Source:MGI Symbol;Acc:MGI:5621296]	MGI:5621296	-	-	antisense
ENSMUSG00000104670	1	0	0	0	0	0	1	0	0	1	0	0	0	1	1	0	0.770373	0	0	0	0	0	0.904624	0	0	0.831458	0	0	0	0.934073	1.00461	0	0.277821	2.56575e-07	0.00386801	0.962745	NA	0.277821	0.000140715	0.0368478	0.777709	NA	0.277821	3.3119e-05	0.0276888	0.867955	NA	ENSMUSG00000104670	3	-1	123509942	123510674	Gm9369	predicted pseudogene 9369 [Source:MGI Symbol;Acc:MGI:3645990]	MGI:3645990	-	-	processed_pseudogene
ENSMUSG00000104671	11	6	3	5	6	8	1	5	7	11	6	4	2	3	5	6	8.4741	5.65306	3.10035	4.44462	5.95868	7.70202	0.904624	6.31289	7.07235	9.14604	6.85075	3.95689	2.18985	2.80222	5.02307	8.12225	5.48211	1.31409e-05	0.00386793	0.605686	0.998924	5.48211	-0.000377076	0.0268804	0.724392	NA	5.48211	-0.000345936	0.0234173	0.542988	NA	ENSMUSG00000104671	3	1	103071174	103072492	Gm43062	predicted gene 43062 [Source:MGI Symbol;Acc:MGI:5663199]	MGI:5663199	-	-	lincRNA
ENSMUSG00000104672	0	0	0	0	0	0	0	0	1	1	0	0	0	0	0	0	0	0	0	0	0	0	0	0	1.01034	0.831458	0	0	0	0	0	0	0.115112	1.22379e-06	0.00386801	0.723585	NA	0.115112	6.5188e-06	0.0374057	0.983912	NA	0.115112	-3.01086e-05	0.0279613	0.813663	NA	ENSMUSG00000104672	5	1	14804901	14806559	Gm43665	predicted gene 43665 [Source:MGI Symbol;Acc:MGI:5663802]	MGI:5663802	-	-	TEC
ENSMUSG00000104673	0	0	0	0	0	0	0	0	0	0	0	0	0	0	0	0	0	0	0	0	0	0	0	0	0	0	0	0	0	0	0	0	0	0	0.00386802	NA	NA	0	0	0.0378377	NA	NA	0	0	0.0281349	NA	NA	ENSMUSG00000104673	14	-1	53694573	53694875	Gm43550	predicted gene 43550 [Source:MGI Symbol;Acc:MGI:5663687]	MGI:5663687	-	-	processed_pseudogene
ENSMUSG00000104674	0	0	0	0	0	0	0	0	0	0	0	0	0	0	0	0	0	0	0	0	0	0	0	0	0	0	0	0	0	0	0	0	0	0	0.00386802	NA	NA	0	0	0.0378377	NA	NA	0	0	0.0281349	NA	NA	ENSMUSG00000104674	9	1	109537100	109552780	Gm42756	predicted gene 42756 [Source:MGI Symbol;Acc:MGI:5662893]	MGI:5662893	-	-	antisense
ENSMUSG00000104675	0	0	1	1	0	0	0	0	2	0	0	1	1	0	0	0	0	0	1.03345	0.888924	0	0	0	0	2.02067	0	0	0.989224	1.09492	0	0	0	0.3767	1.60107e-06	0.00386801	0.78512	NA	0.3767	0.000158053	0.0367987	0.758247	NA	0.3767	6.49246e-06	0.0276301	0.975171	NA	ENSMUSG00000104675	3	-1	137918019	137918445	Gm43689	predicted gene 43689 [Source:MGI Symbol;Acc:MGI:5663826]	MGI:5663826	-	-	lincRNA
ENSMUSG00000104676	5	4	6	4	3	3	7	2	4	9	1	4	5	2	4	4	3.85186	3.76871	6.2007	3.5557	2.97934	2.88826	6.33237	2.52516	4.04134	7.48312	1.14179	3.95689	5.47462	1.86815	4.01846	5.41483	4.09383	-2.60715e-08	0.00386795	0.999108	0.999627	4.09383	0.000194838	0.0269576	0.853703	NA	4.09383	7.20161e-05	0.0223906	0.892723	NA	ENSMUSG00000104676	3	-1	121755044	121758646	Gm42777	predicted gene 42777 [Source:MGI Symbol;Acc:MGI:5662914]	MGI:5662914	-	-	TEC
ENSMUSG00000104677	0	0	0	0	0	0	0	0	0	0	0	0	0	0	0	0	0	0	0	0	0	0	0	0	0	0	0	0	0	0	0	0	0	0	0.00386802	NA	NA	0	0	0.0378377	NA	NA	0	0	0.0281349	NA	NA	ENSMUSG00000104677	3	1	55890306	55936699	Gm43376	predicted gene 43376 [Source:MGI Symbol;Acc:MGI:5663513]	MGI:5663513	-	-	antisense
ENSMUSG00000104678	0	0	0	0	0	0	0	0	0	0	0	0	0	0	0	0	0	0	0	0	0	0	0	0	0	0	0	0	0	0	0	0	0	0	0.00386802	NA	NA	0	0	0.0378377	NA	NA	0	0	0.0281349	NA	NA	ENSMUSG00000104678	3	-1	117888573	117889014	Gm4321	predicted gene 4321 [Source:MGI Symbol;Acc:MGI:3782502]	MGI:3782502	-	-	processed_pseudogene
ENSMUSG00000104679	0	0	0	0	0	0	0	0	0	0	0	0	0	0	0	0	0	0	0	0	0	0	0	0	0	0	0	0	0	0	0	0	0	0	0.00386802	NA	NA	0	0	0.0378377	NA	NA	0	0	0.0281349	NA	NA	ENSMUSG00000104679	6	-1	69463194	69463725	Igkv4-60	immunoglobulin kappa variable 4-60 [Source:MGI Symbol;Acc:MGI:3708737]	MGI:3708737	-	-	IG_V_pseudogene
ENSMUSG00000104680	0	0	0	0	0	0	0	0	0	0	0	0	0	0	0	0	0	0	0	0	0	0	0	0	0	0	0	0	0	0	0	0	0	0	0.00386802	NA	NA	0	0	0.0378377	NA	NA	0	0	0.0281349	NA	NA	ENSMUSG00000104680	3	1	138601132	138602452	Gm9415	predicted gene 9415 [Source:MGI Symbol;Acc:MGI:3646905]	MGI:3646905	-	-	processed_pseudogene
ENSMUSG00000104681	0	0	0	0	0	0	0	0	0	0	0	0	0	0	0	0	0	0	0	0	0	0	0	0	0	0	0	0	0	0	0	0	0	0	0.00386802	NA	NA	0	0	0.0378377	NA	NA	0	0	0.0281349	NA	NA	ENSMUSG00000104681	5	1	129363562	129364721	Gm43001	predicted gene 43001 [Source:MGI Symbol;Acc:MGI:5663138]	MGI:5663138	-	-	lincRNA
ENSMUSG00000104682	23	12	19	28	18	22	30	17	9	23	20	20	21	20	26	10	17.7186	11.3061	19.6356	24.8899	17.8761	21.1806	27.1387	21.4638	9.09302	19.1235	22.8358	19.7845	22.9934	18.6815	26.12	13.5371	19.5861	-7.85479e-06	0.00386776	0.860785	0.998924	19.5861	-0.000215597	0.0159217	0.766565	0.997307	19.5861	-3.94323e-05	0.0148954	0.933284	0.999314	ENSMUSG00000104682	5	1	145292770	145295008	Gm42636	predicted gene 42636 [Source:MGI Symbol;Acc:MGI:5662773]	MGI:5662773	-	-	TEC
ENSMUSG00000104683	0	0	0	0	0	0	0	0	0	0	0	0	0	0	0	0	0	0	0	0	0	0	0	0	0	0	0	0	0	0	0	0	0	0	0.00386802	NA	NA	0	0	0.0378377	NA	NA	0	0	0.0281349	NA	NA	ENSMUSG00000104683	5	1	141029928	141030008	Gm44385	predicted gene, 44385 [Source:MGI Symbol;Acc:MGI:5690777]	MGI:5690777	-	-	miRNA
ENSMUSG00000104684	23	15	24	17	19	21	21	13	13	14	25	23	18	19	14	14	17.7186	14.1326	24.8028	15.1117	18.8692	20.2178	18.9971	16.4135	13.1344	11.6404	28.5448	22.7521	19.7086	17.7474	14.0646	18.9519	18.3005	9.50163e-06	0.00386775	0.835276	0.998924	18.3005	-0.000202967	0.0161948	0.783923	0.997307	18.3005	-0.000165891	0.0155751	0.732644	0.999314	ENSMUSG00000104684	5	-1	103354306	103356698	5430427N15Rik	RIKEN cDNA 5430427N15 gene [Source:MGI Symbol;Acc:MGI:2441699]	MGI:2441699	-	-	lincRNA
ENSMUSG00000104685	0	0	0	0	1	0	1	1	0	0	0	0	0	1	0	0	0	0	0	0	0.993114	0	0.904624	1.26258	0	0	0	0	0	0.934073	0	0	0.255899	1.78691e-07	0.00386801	0.96891	NA	0.255899	-0.000167725	0.037176	0.695864	NA	0.255899	-5.1046e-05	0.0278381	0.76278	NA	ENSMUSG00000104685	3	-1	102685910	102686717	Gm19202	predicted gene, 19202 [Source:MGI Symbol;Acc:MGI:5011387]	MGI:5011387	-	-	processed_pseudogene
ENSMUSG00000104686	5	6	1	3	5	2	2	1	2	6	3	3	1	2	2	2	3.85186	5.65306	1.03345	2.66677	4.96557	1.9255	1.80925	1.26258	2.02067	4.98875	3.42537	2.96767	1.09492	1.86815	2.00923	2.70742	2.76564	6.42666e-07	0.00386796	0.974935	NA	2.76564	-0.000509468	0.0312376	0.631546	NA	2.76564	-0.000196308	0.0243381	0.698967	NA	ENSMUSG00000104686	5	1	138619288	138620757	Gm42815	predicted gene 42815 [Source:MGI Symbol;Acc:MGI:5662952]	MGI:5662952	-	-	TEC
ENSMUSG00000104687	0	0	0	0	0	0	0	0	0	0	0	0	0	0	0	0	0	0	0	0	0	0	0	0	0	0	0	0	0	0	0	0	0	0	0.00386802	NA	NA	0	0	0.0378377	NA	NA	0	0	0.0281349	NA	NA	ENSMUSG00000104687	3	1	53083219	53085885	Gm42899	predicted gene 42899 [Source:MGI Symbol;Acc:MGI:5663036]	MGI:5663036	-	-	TEC
ENSMUSG00000104688	0	0	0	0	0	0	0	0	0	0	0	0	0	0	0	0	0	0	0	0	0	0	0	0	0	0	0	0	0	0	0	0	0	0	0.00386802	NA	NA	0	0	0.0378377	NA	NA	0	0	0.0281349	NA	NA	ENSMUSG00000104688	5	1	103273909	103274496	Gm18702	predicted gene, 18702 [Source:MGI Symbol;Acc:MGI:5010887]	MGI:5010887	-	-	processed_pseudogene
ENSMUSG00000104689	0	0	0	0	0	0	0	0	0	0	0	0	0	0	0	0	0	0	0	0	0	0	0	0	0	0	0	0	0	0	0	0	0	0	0.00386802	NA	NA	0	0	0.0378377	NA	NA	0	0	0.0281349	NA	NA	ENSMUSG00000104689	14	1	75262013	75262115	Gm44482	predicted gene, 44482 [Source:MGI Symbol;Acc:MGI:5690874]	MGI:5690874	-	-	miRNA
ENSMUSG00000104690	0	0	0	0	0	0	0	0	0	0	0	0	0	0	0	0	0	0	0	0	0	0	0	0	0	0	0	0	0	0	0	0	0	0	0.00386802	NA	NA	0	0	0.0378377	NA	NA	0	0	0.0281349	NA	NA	ENSMUSG00000104690	6	1	69516481	69516550	Gm47304	predicted gene, 47304 [Source:MGI Symbol;Acc:MGI:6096173]	MGI:6096173	-	-	miRNA
ENSMUSG00000104691	14	5	4	5	2	6	3	9	3	11	10	4	8	2	11	6	10.7852	4.71088	4.1338	4.44462	1.98623	5.77651	2.71387	11.3632	3.03101	9.14604	11.4179	3.95689	8.75939	1.86815	11.0508	8.12225	6.45417	5.94938e-06	0.00386795	0.795538	0.998924	6.45417	0.000831313	0.0303255	0.470856	NA	6.45417	0.000182002	0.0228089	0.736306	NA	ENSMUSG00000104691	5	1	43470692	43474853	Gm43021	predicted gene 43021 [Source:MGI Symbol;Acc:MGI:5663158]	MGI:5663158	-	-	lincRNA
ENSMUSG00000104692	0	0	0	0	0	0	0	0	0	0	0	0	0	0	0	0	0	0	0	0	0	0	0	0	0	0	0	0	0	0	0	0	0	0	0.00386802	NA	NA	0	0	0.0378377	NA	NA	0	0	0.0281349	NA	NA	ENSMUSG00000104692	6	1	70495383	70495530	Gm42773	predicted gene 42773 [Source:MGI Symbol;Acc:MGI:5662910]	MGI:5662910	-	-	unprocessed_pseudogene
ENSMUSG00000104693	38	26	23	27	24	26	11	20	9	25	12	35	33	20	21	17	29.2742	24.4966	23.7694	24.001	23.8347	25.0316	9.95086	25.2516	9.09302	20.7864	13.7015	34.6228	36.1325	18.6815	21.0969	23.013	22.6711	-3.93801e-05	0.00386781	0.322568	0.998924	22.6711	0.000580064	0.0208266	0.52492	0.997307	22.6711	0.000795879	0.0247258	0.251251	0.999314	ENSMUSG00000104693	3	-1	101595810	101597130	Gm42941	predicted gene 42941 [Source:MGI Symbol;Acc:MGI:5663078]	MGI:5663078	-	-	sense_intronic
ENSMUSG00000104694	0	1	0	0	0	0	1	0	0	0	2	2	1	0	2	0	0	0.942176	0	0	0	0	0.904624	0	0	0	2.28358	1.97845	1.09492	0	2.00923	0	0.575811	6.43289e-06	0.00386801	0.362275	NA	0.575811	0.000378453	0.0367905	0.534983	NA	0.575811	-4.76209e-05	0.0274335	0.847573	NA	ENSMUSG00000104694	5	1	123684775	123685306	Gm43797	predicted gene 43797 [Source:MGI Symbol;Acc:MGI:5663934]	MGI:5663934	-	-	TEC
ENSMUSG00000104695	1	0	1	0	0	0	1	1	1	1	0	0	1	1	0	0	0.770373	0	1.03345	0	0	0	0.904624	1.26258	1.01034	0.831458	0	0	1.09492	0.934073	0	0	0.490114	5.23769e-07	0.00386801	0.947173	NA	0.490114	2.92622e-05	0.0357051	0.965477	NA	0.490114	-4.54272e-06	0.0272062	0.986919	NA	ENSMUSG00000104695	3	1	94453169	94454057	Gm30023	predicted gene, 30023 [Source:MGI Symbol;Acc:MGI:5589182]	MGI:5589182	-	-	processed_pseudogene
ENSMUSG00000104696	0	0	0	0	0	0	0	0	0	0	0	0	0	0	0	0	0	0	0	0	0	0	0	0	0	0	0	0	0	0	0	0	0	0	0.00386802	NA	NA	0	0	0.0378377	NA	NA	0	0	0.0281349	NA	NA	ENSMUSG00000104696	3	1	156646320	156648889	Gm42946	predicted gene 42946 [Source:MGI Symbol;Acc:MGI:5663083]	MGI:5663083	-	-	TEC
ENSMUSG00000104697	0	0	0	0	0	0	0	0	0	0	0	0	0	0	0	0	0	0	0	0	0	0	0	0	0	0	0	0	0	0	0	0	0	0	0.00386802	NA	NA	0	0	0.0378377	NA	NA	0	0	0.0281349	NA	NA	ENSMUSG00000104697	6	-1	69324177	69324652	Igkv12-67	immunoglobulin kappa chain variable 12-67 [Source:MGI Symbol;Acc:MGI:3645399]	MGI:3645399	-	-	IG_V_pseudogene
ENSMUSG00000104698	0	0	0	0	0	0	0	0	0	0	0	0	0	0	0	0	0	0	0	0	0	0	0	0	0	0	0	0	0	0	0	0	0	0	0.00386802	NA	NA	0	0	0.0378377	NA	NA	0	0	0.0281349	NA	NA	ENSMUSG00000104698	5	1	96879518	96882741	Gm42602	predicted gene 42602 [Source:MGI Symbol;Acc:MGI:5662739]	MGI:5662739	-	-	TEC
ENSMUSG00000104699	5	4	1	1	4	6	8	5	5	5	4	4	2	5	4	5	3.85186	3.76871	1.03345	0.888924	3.97246	5.77651	7.23699	6.31289	5.05168	4.15729	4.56717	3.95689	2.18985	4.67036	4.01846	6.76854	4.26388	2.82362e-05	0.00386795	0.204382	0.998924	4.26388	-0.000805779	0.0288327	0.480649	NA	4.26388	-0.0009967	0.0314178	0.156983	NA	ENSMUSG00000104699	5	1	3875362	3876154	Rps4x-ps	Rps4x retrotransposed pseudogene [Source:MGI Symbol;Acc:MGI:3644569]	MGI:3644569	-	-	processed_pseudogene
ENSMUSG00000104700	0	0	0	0	0	0	0	0	0	0	0	0	0	0	0	0	0	0	0	0	0	0	0	0	0	0	0	0	0	0	0	0	0	0	0.00386802	NA	NA	0	0	0.0378377	NA	NA	0	0	0.0281349	NA	NA	ENSMUSG00000104700	4	1	74635219	74635350	Gm26379	predicted gene, 26379 [Source:MGI Symbol;Acc:MGI:5456156]	MGI:5456156	-	-	snoRNA
ENSMUSG00000104701	0	2	0	0	1	0	1	0	0	0	0	0	0	0	0	0	0	1.88435	0	0	0.993114	0	0.904624	0	0	0	0	0	0	0	0	0	0.236381	-1.22954e-06	0.00386801	0.734975	NA	0.236381	-0.000109662	0.037411	0.746233	NA	0.236381	1.38246e-06	0.0279327	0.991761	NA	ENSMUSG00000104701	5	-1	43807705	43808743	Gm42555	predicted gene 42555 [Source:MGI Symbol;Acc:MGI:5662692]	MGI:5662692	-	-	lincRNA
ENSMUSG00000104702	0	0	0	0	0	0	0	0	0	0	0	0	0	0	0	0	0	0	0	0	0	0	0	0	0	0	0	0	0	0	0	0	0	0	0.00386802	NA	NA	0	0	0.0378377	NA	NA	0	0	0.0281349	NA	NA	ENSMUSG00000104702	X	-1	29977576	29977661	Gm44298	predicted gene, 44298 [Source:MGI Symbol;Acc:MGI:5690690]	MGI:5690690	-	-	miRNA
ENSMUSG00000104703	0	0	0	0	0	0	0	0	0	0	0	0	0	0	0	0	0	0	0	0	0	0	0	0	0	0	0	0	0	0	0	0	0	0	0.00386802	NA	NA	0	0	0.0378377	NA	NA	0	0	0.0281349	NA	NA	ENSMUSG00000104703	3	1	117969130	117973526	4921521D15Rik	RIKEN cDNA 4921521D15 gene [Source:MGI Symbol;Acc:MGI:1918117]	MGI:1918117	-	-	lincRNA
ENSMUSG00000104704	0	0	0	0	0	0	0	1	1	1	1	1	1	0	2	0	0	0	0	0	0	0	0	1.26258	1.01034	0.831458	1.14179	0.989224	1.09492	0	2.00923	0	0.521221	1.09553e-05	0.00386801	0.169897	NA	0.521221	0.000475517	0.0367236	0.482242	NA	0.521221	-0.000125664	0.0273973	0.649921	NA	ENSMUSG00000104704	5	-1	123561525	123561987	Gm43133	predicted gene 43133 [Source:MGI Symbol;Acc:MGI:5663270]	MGI:5663270	-	-	TEC
ENSMUSG00000104705	0	0	0	0	0	0	0	0	0	1	0	0	0	0	0	0	0	0	0	0	0	0	0	0	0	0.831458	0	0	0	0	0	0	0.0519661	6.77779e-07	0.00386801	0.844564	NA	0.0519661	6.51784e-06	0.0374057	0.983915	NA	0.0519661	-1.58782e-05	0.0279542	0.901015	NA	ENSMUSG00000104705	5	-1	113320454	113321653	4930405N21Rik	RIKEN cDNA 4930405N21 gene [Source:MGI Symbol;Acc:MGI:1921047]	MGI:1921047	-	-	TEC
ENSMUSG00000104706	0	0	1	0	3	0	2	0	1	0	2	0	1	0	1	0	0	0	1.03345	0	2.97934	0	1.80925	0	1.01034	0	2.28358	0	1.09492	0	1.00461	0	0.700969	5.94263e-06	0.00386801	0.436071	NA	0.700969	-0.00041821	0.0364436	0.541099	NA	0.700969	-0.000273914	0.0280731	0.324664	NA	ENSMUSG00000104706	5	-1	106652809	106655713	Gm43421	predicted gene 43421 [Source:MGI Symbol;Acc:MGI:5663558]	MGI:5663558	-	-	TEC
ENSMUSG00000104707	0	0	0	0	1	0	0	0	0	0	0	0	0	0	0	0	0	0	0	0	0.993114	0	0	0	0	0	0	0	0	0	0	0	0.0620696	1.01589e-07	0.00386801	0.976557	NA	0.0620696	-4.73715e-05	0.0374146	0.883521	NA	0.0620696	-1.58782e-05	0.0279542	0.901015	NA	ENSMUSG00000104707	5	1	136896644	136897034	Gm43649	predicted gene 43649 [Source:MGI Symbol;Acc:MGI:5663786]	MGI:5663786	-	-	processed_pseudogene
ENSMUSG00000104708	1	0	1	0	0	0	1	2	2	1	0	2	1	1	1	2	0.770373	0	1.03345	0	0	0	0.904624	2.52516	2.02067	0.831458	0	1.97845	1.09492	0.934073	1.00461	2.70742	0.987826	9.86794e-06	0.003868	0.328353	NA	0.987826	0.00051537	0.0351714	0.553224	NA	0.987826	-0.000112138	0.0266989	0.749811	NA	ENSMUSG00000104708	5	1	143770040	143773745	Gm42503	predicted gene 42503 [Source:MGI Symbol;Acc:MGI:5662640]	MGI:5662640	-	-	TEC
ENSMUSG00000104709	0	0	0	0	0	0	0	0	0	0	0	0	0	0	1	0	0	0	0	0	0	0	0	0	0	0	0	0	0	0	1.00461	0	0.0627884	1.01616e-07	0.00386801	0.97655	NA	0.0627884	6.04139e-05	0.0374203	0.851797	NA	0.0627884	1.42115e-05	0.0279537	0.911358	NA	ENSMUSG00000104709	5	1	57965414	57967517	Gm42484	predicted gene 42484 [Source:MGI Symbol;Acc:MGI:5662621]	MGI:5662621	-	-	TEC
ENSMUSG00000104710	0	0	0	0	0	0	0	0	0	0	0	0	0	0	0	0	0	0	0	0	0	0	0	0	0	0	0	0	0	0	0	0	0	0	0.00386802	NA	NA	0	0	0.0378377	NA	NA	0	0	0.0281349	NA	NA	ENSMUSG00000104710	3	1	135904344	136167184	Gm31243	predicted gene, 31243 [Source:MGI Symbol;Acc:MGI:5590402]	MGI:5590402	-	-	antisense
ENSMUSG00000104711	0	0	0	0	0	0	0	0	0	0	0	0	0	0	0	0	0	0	0	0	0	0	0	0	0	0	0	0	0	0	0	0	0	0	0.00386802	NA	NA	0	0	0.0378377	NA	NA	0	0	0.0281349	NA	NA	ENSMUSG00000104711	3	-1	111809436	111809829	Gm43854	predicted gene 43854 [Source:MGI Symbol;Acc:MGI:5663991]	MGI:5663991	-	-	processed_pseudogene
ENSMUSG00000104712	0	0	0	0	0	0	0	0	0	0	0	0	0	0	0	0	0	0	0	0	0	0	0	0	0	0	0	0	0	0	0	0	0	0	0.00386802	NA	NA	0	0	0.0378377	NA	NA	0	0	0.0281349	NA	NA	ENSMUSG00000104712	6	-1	69156118	69156659	Igkv4-75	immunoglobulin kappa chain variable 4-75 [Source:MGI Symbol;Acc:MGI:5009863]	MGI:5009863	-	-	IG_V_pseudogene
ENSMUSG00000104713	15	13	17	12	67	22	13	2	17	19	3	16	14	16	4	30	11.5556	12.2483	17.5687	10.6671	66.5386	21.1806	11.7601	2.52516	17.1757	15.7977	3.42537	15.8276	15.3289	14.9452	4.01846	40.6113	17.5734	4.56605e-07	0.00386796	0.982386	0.998924	17.5734	-0.000749153	0.0303353	0.508637	0.997307	17.5734	-0.000255769	0.023874	0.632905	0.999314	ENSMUSG00000104713	5	-1	105270702	105293698	Gbp6	guanylate binding protein 6 [Source:MGI Symbol;Acc:MGI:2140937]	MGI:2140937	100702	-	protein_coding
ENSMUSG00000104714	0	0	0	0	0	0	0	0	0	0	0	0	0	0	0	0	0	0	0	0	0	0	0	0	0	0	0	0	0	0	0	0	0	0	0.00386802	NA	NA	0	0	0.0378377	NA	NA	0	0	0.0281349	NA	NA	ENSMUSG00000104714	14	1	52914428	52914702	Trav5d-2	T cell receptor alpha variable 5D-2 [Source:MGI Symbol;Acc:MGI:5009954]	MGI:5009954	-	-	TR_V_pseudogene
ENSMUSG00000104715	0	0	0	0	0	0	0	0	0	0	0	0	0	0	0	0	0	0	0	0	0	0	0	0	0	0	0	0	0	0	0	0	0	0	0.00386802	NA	NA	0	0	0.0378377	NA	NA	0	0	0.0281349	NA	NA	ENSMUSG00000104715	5	1	89522860	89525000	Gm43515	predicted gene 43515 [Source:MGI Symbol;Acc:MGI:5663652]	MGI:5663652	-	-	TEC
ENSMUSG00000104716	0	0	0	0	0	0	0	0	0	0	0	0	1	0	0	0	0	0	0	0	0	0	0	0	0	0	0	0	1.09492	0	0	0	0.0684328	1.01616e-07	0.00386801	0.97655	NA	0.0684328	6.04139e-05	0.0374203	0.851797	NA	0.0684328	1.42115e-05	0.0279537	0.911358	NA	ENSMUSG00000104716	5	1	5567328	5567757	Gm30652	predicted gene, 30652 [Source:MGI Symbol;Acc:MGI:5589811]	MGI:5589811	-	-	processed_pseudogene
ENSMUSG00000104717	0	0	0	0	0	0	0	0	0	0	0	0	0	0	0	0	0	0	0	0	0	0	0	0	0	0	0	0	0	0	0	0	0	0	0.00386802	NA	NA	0	0	0.0378377	NA	NA	0	0	0.0281349	NA	NA	ENSMUSG00000104717	5	1	97325904	97348439	Gm33969	predicted gene, 33969 [Source:MGI Symbol;Acc:MGI:5593128]	MGI:5593128	-	-	lincRNA
ENSMUSG00000104718	0	0	0	0	0	0	0	0	0	0	0	0	0	0	0	0	0	0	0	0	0	0	0	0	0	0	0	0	0	0	0	0	0	0	0.00386802	NA	NA	0	0	0.0378377	NA	NA	0	0	0.0281349	NA	NA	ENSMUSG00000104718	5	-1	18481705	18490194	Gm31752	predicted gene, 31752 [Source:MGI Symbol;Acc:MGI:5590911]	MGI:5590911	-	-	lincRNA
ENSMUSG00000104719	1	1	3	0	1	0	0	0	1	0	0	1	0	2	0	2	0.770373	0.942176	3.10035	0	0.993114	0	0	0	1.01034	0	0	0.989224	0	1.86815	0	2.70742	0.773821	-6.03755e-06	0.00386801	0.481974	NA	0.773821	0.000758189	0.0377894	0.30239	NA	0.773821	0.000374799	0.0286035	0.218944	NA	ENSMUSG00000104719	5	-1	121847667	121848844	4933437G19Rik	RIKEN cDNA 4933437G19 gene [Source:MGI Symbol;Acc:MGI:1918553]	MGI:1918553	-	-	TEC
ENSMUSG00000104720	6	4	5	5	8	5	10	5	0	7	2	5	8	1	3	3	4.62224	3.76871	5.16725	4.44462	7.94491	4.81376	9.04624	6.31289	0	5.82021	2.28358	4.94612	8.75939	0.934073	3.01384	4.06113	4.74619	-1.31233e-05	0.00386796	0.543282	0.998924	4.74619	-0.00160496	0.0369231	0.237089	NA	4.74619	-0.000202276	0.0231084	0.7075	NA	ENSMUSG00000104720	5	1	110206580	110207287	Gm43138	predicted gene 43138 [Source:MGI Symbol;Acc:MGI:5663275]	MGI:5663275	-	-	sense_intronic
ENSMUSG00000104721	0	0	0	0	0	1	1	0	1	0	1	1	0	0	0	1	0	0	0	0	0	0.962752	0.904624	0	1.01034	0	1.14179	0.989224	0	0	0	1.35371	0.397652	6.92295e-06	0.00386801	0.311495	NA	0.397652	-0.000156475	0.0364216	0.788798	NA	0.397652	-0.000217436	0.0279843	0.370218	NA	ENSMUSG00000104721	3	-1	104057000	104058141	Gm42696	predicted gene 42696 [Source:MGI Symbol;Acc:MGI:5662833]	MGI:5662833	-	-	sense_intronic
ENSMUSG00000104722	0	0	0	0	0	0	0	0	0	0	0	0	0	0	0	0	0	0	0	0	0	0	0	0	0	0	0	0	0	0	0	0	0	0	0.00386802	NA	NA	0	0	0.0378377	NA	NA	0	0	0.0281349	NA	NA	ENSMUSG00000104722	6	-1	68297002	68297292	Gm43007	predicted gene 43007 [Source:MGI Symbol;Acc:MGI:5663144]	MGI:5663144	-	-	processed_pseudogene
ENSMUSG00000104723	0	0	1	1	2	1	0	0	1	1	1	1	1	0	0	0	0	0	1.03345	0.888924	1.98623	0.962752	0	0	1.01034	0.831458	1.14179	0.989224	1.09492	0	0	0	0.621193	6.13729e-06	0.00386801	0.499822	NA	0.621193	-0.000515377	0.0364148	0.487123	NA	0.621193	-0.000304159	0.0280068	0.332752	NA	ENSMUSG00000104723	3	1	115942482	115943118	Gm43106	predicted gene 43106 [Source:MGI Symbol;Acc:MGI:5663243]	MGI:5663243	-	-	processed_pseudogene
ENSMUSG00000104724	2	0	1	0	0	1	0	0	1	3	1	0	0	0	0	2	1.54075	0	1.03345	0	0	0.962752	0	0	1.01034	2.49437	1.14179	0	0	0	0	2.70742	0.680679	3.79674e-06	0.00386801	0.642487	NA	0.680679	0.000272848	0.0363146	0.668652	NA	0.680679	2.56396e-06	0.0272523	0.992442	NA	ENSMUSG00000104724	3	-1	138976312	138978081	Gm43162	predicted gene 43162 [Source:MGI Symbol;Acc:MGI:5663299]	MGI:5663299	-	-	TEC
ENSMUSG00000104725	0	0	0	0	0	1	0	0	0	0	0	0	0	0	0	0	0	0	0	0	0	0.962752	0	0	0	0	0	0	0	0	0	0	0.060172	1.01589e-07	0.00386801	0.976557	NA	0.060172	-4.73715e-05	0.0374146	0.883521	NA	0.060172	-1.58782e-05	0.0279542	0.901015	NA	ENSMUSG00000104725	3	-1	151972802	151973508	Gm2860	predicted gene 2860 [Source:MGI Symbol;Acc:MGI:3781036]	MGI:3781036	-	-	processed_pseudogene
ENSMUSG00000104726	0	0	0	0	0	0	0	0	0	0	0	0	0	0	0	0	0	0	0	0	0	0	0	0	0	0	0	0	0	0	0	0	0	0	0.00386802	NA	NA	0	0	0.0378377	NA	NA	0	0	0.0281349	NA	NA	ENSMUSG00000104726	3	1	119968731	119969538	Gm18384	predicted gene, 18384 [Source:MGI Symbol;Acc:MGI:5010569]	MGI:5010569	-	-	processed_pseudogene
ENSMUSG00000104727	0	0	0	0	0	0	0	0	0	0	0	0	0	0	0	0	0	0	0	0	0	0	0	0	0	0	0	0	0	0	0	0	0	0	0.00386802	NA	NA	0	0	0.0378377	NA	NA	0	0	0.0281349	NA	NA	ENSMUSG00000104727	5	1	128448904	128449782	Gm42500	predicted gene 42500 [Source:MGI Symbol;Acc:MGI:5662637]	MGI:5662637	-	-	lincRNA
ENSMUSG00000104728	2	0	2	5	3	1	2	3	0	4	1	2	0	1	2	1	1.54075	0	2.0669	4.44462	2.97934	0.962752	1.80925	3.78774	0	3.32583	1.14179	1.97845	0	0.934073	2.00923	1.35371	1.7709	-3.8683e-06	0.00386799	0.788929	NA	1.7709	-0.00101089	0.0368525	0.322992	NA	1.7709	-0.00023763	0.026234	0.583118	NA	ENSMUSG00000104728	5	-1	43752909	43754271	Gm42462	predicted gene 42462 [Source:MGI Symbol;Acc:MGI:5662599]	MGI:5662599	-	-	TEC
ENSMUSG00000104729	0	0	0	0	0	1	0	1	0	0	0	0	1	1	2	0	0	0	0	0	0	0.962752	0	1.26258	0	0	0	0	1.09492	0.934073	2.00923	0	0.391472	2.94651e-07	0.00386801	0.960079	NA	0.391472	0.000220932	0.0367147	0.688214	NA	0.391472	5.22347e-05	0.0276196	0.809438	NA	ENSMUSG00000104729	12	-1	113063339	113063438	Gm44471	predicted gene, 44471 [Source:MGI Symbol;Acc:MGI:5690863]	MGI:5690863	-	-	miRNA
ENSMUSG00000104730	0	0	1	0	0	0	0	0	0	0	0	0	0	0	0	0	0	0	1.03345	0	0	0	0	0	0	0	0	0	0	0	0	0	0.0645907	-4.74558e-07	0.00386801	0.890814	NA	0.0645907	6.51532e-06	0.0374057	0.983921	NA	0.0645907	1.42108e-05	0.0279537	0.911363	NA	ENSMUSG00000104730	3	1	57942918	57943151	Gm42511	predicted gene 42511 [Source:MGI Symbol;Acc:MGI:5662648]	MGI:5662648	-	-	processed_pseudogene
ENSMUSG00000104731	0	0	0	0	0	0	0	0	0	0	0	0	0	0	0	0	0	0	0	0	0	0	0	0	0	0	0	0	0	0	0	0	0	0	0.00386802	NA	NA	0	0	0.0378377	NA	NA	0	0	0.0281349	NA	NA	ENSMUSG00000104731	5	-1	99839533	99839990	Gm43249	predicted gene 43249 [Source:MGI Symbol;Acc:MGI:5663386]	MGI:5663386	-	-	processed_pseudogene
ENSMUSG00000104732	0	0	0	0	0	0	0	0	0	0	0	0	0	0	0	0	0	0	0	0	0	0	0	0	0	0	0	0	0	0	0	0	0	0	0.00386802	NA	NA	0	0	0.0378377	NA	NA	0	0	0.0281349	NA	NA	ENSMUSG00000104732	3	1	81721676	81724030	Gm43346	predicted gene 43346 [Source:MGI Symbol;Acc:MGI:5663483]	MGI:5663483	-	-	lincRNA
ENSMUSG00000104733	0	0	0	0	0	0	0	0	0	0	0	0	0	0	0	0	0	0	0	0	0	0	0	0	0	0	0	0	0	0	0	0	0	0	0.00386802	NA	NA	0	0	0.0378377	NA	NA	0	0	0.0281349	NA	NA	ENSMUSG00000104733	5	-1	26828100	26828505	Gm29784	predicted gene, 29784 [Source:MGI Symbol;Acc:MGI:5588943]	MGI:5588943	-	-	processed_pseudogene
ENSMUSG00000104734	0	0	0	0	0	0	0	0	0	0	0	0	0	0	0	0	0	0	0	0	0	0	0	0	0	0	0	0	0	0	0	0	0	0	0.00386802	NA	NA	0	0	0.0378377	NA	NA	0	0	0.0281349	NA	NA	ENSMUSG00000104734	2	1	10481761	10481847	Mir669a-5	microRNA 669a-5 [Source:MGI Symbol;Acc:MGI:4834282]	MGI:4834282	-	-	miRNA
ENSMUSG00000104735	0	0	0	0	0	0	0	0	0	0	0	0	0	0	0	0	0	0	0	0	0	0	0	0	0	0	0	0	0	0	0	0	0	0	0.00386802	NA	NA	0	0	0.0378377	NA	NA	0	0	0.0281349	NA	NA	ENSMUSG00000104735	3	1	53099000	53103175	C130075A20Rik	RIKEN cDNA C130075A20 gene [Source:MGI Symbol;Acc:MGI:2443940]	MGI:2443940	-	-	TEC
ENSMUSG00000104736	0	0	0	0	1	0	0	0	0	0	0	0	0	0	0	0	0	0	0	0	0.993114	0	0	0	0	0	0	0	0	0	0	0	0.0620696	1.01589e-07	0.00386801	0.976557	NA	0.0620696	-4.73715e-05	0.0374146	0.883521	NA	0.0620696	-1.58782e-05	0.0279542	0.901015	NA	ENSMUSG00000104736	5	1	97143026	97149848	Gm33609	predicted gene, 33609 [Source:MGI Symbol;Acc:MGI:5592768]	MGI:5592768	-	-	lincRNA
ENSMUSG00000104737	147	78	118	100	113	110	85	72	68	117	60	98	105	76	152	77	113.245	73.4898	121.947	88.8924	112.222	105.903	76.893	90.9057	68.7028	97.2806	68.5075	96.9439	114.967	70.9895	152.701	104.236	97.3641	-7.32383e-05	0.00386747	0.261395	0.998924	97.3641	0.000530914	0.0149075	0.386717	0.997307	97.3641	0.000955097	0.0227544	0.159591	0.999314	ENSMUSG00000104737	3	-1	101580304	101581055	Gm42937	predicted gene 42937 [Source:MGI Symbol;Acc:MGI:5663074]	MGI:5663074	-	-	sense_intronic
ENSMUSG00000104738	0	0	0	0	0	0	0	0	0	0	0	0	0	0	0	0	0	0	0	0	0	0	0	0	0	0	0	0	0	0	0	0	0	0	0.00386802	NA	NA	0	0	0.0378377	NA	NA	0	0	0.0281349	NA	NA	ENSMUSG00000104738	14	1	53586500	53586964	Trav3-2	T cell receptor alpha variable 3-2 [Source:MGI Symbol;Acc:MGI:5009976]	MGI:5009976	-	-	TR_V_pseudogene
ENSMUSG00000104739	0	0	0	0	0	0	0	0	0	0	0	0	0	0	0	0	0	0	0	0	0	0	0	0	0	0	0	0	0	0	0	0	0	0	0.00386802	NA	NA	0	0	0.0378377	NA	NA	0	0	0.0281349	NA	NA	ENSMUSG00000104739	5	1	57229266	57230615	Gm3283	predicted gene 3283 [Source:MGI Symbol;Acc:MGI:3781461]	MGI:3781461	-	-	processed_pseudogene
ENSMUSG00000104740	0	0	0	0	0	0	0	0	0	0	0	0	0	0	0	0	0	0	0	0	0	0	0	0	0	0	0	0	0	0	0	0	0	0	0.00386802	NA	NA	0	0	0.0378377	NA	NA	0	0	0.0281349	NA	NA	ENSMUSG00000104740	11	1	117077348	117077457	Mir6516	microRNA 6516 [Source:MGI Symbol;Acc:MGI:5562736]	MGI:5562736	-	-	miRNA
ENSMUSG00000104741	0	0	0	0	0	0	0	0	0	0	0	0	0	0	0	0	0	0	0	0	0	0	0	0	0	0	0	0	0	0	0	0	0	0	0.00386802	NA	NA	0	0	0.0378377	NA	NA	0	0	0.0281349	NA	NA	ENSMUSG00000104741	2	1	25442779	25442834	Mir3087	microRNA 3087 [Source:MGI Symbol;Acc:MGI:4834301]	MGI:4834301	-	-	miRNA
ENSMUSG00000104742	0	0	0	0	0	0	0	0	0	0	0	0	0	0	0	0	0	0	0	0	0	0	0	0	0	0	0	0	0	0	0	0	0	0	0.00386802	NA	NA	0	0	0.0378377	NA	NA	0	0	0.0281349	NA	NA	ENSMUSG00000104742	6	1	67847409	67847874	Igkv9-128	immunoglobulin kappa chain variable 9-128 [Source:MGI Symbol;Acc:MGI:3809196]	MGI:3809196	-	-	IG_V_pseudogene
ENSMUSG00000104743	0	0	0	0	0	0	0	0	0	0	0	0	0	0	0	0	0	0	0	0	0	0	0	0	0	0	0	0	0	0	0	0	0	0	0.00386802	NA	NA	0	0	0.0378377	NA	NA	0	0	0.0281349	NA	NA	ENSMUSG00000104743	8	1	27615817	27615904	Gm44493	predicted gene, 44493 [Source:MGI Symbol;Acc:MGI:5690885]	MGI:5690885	-	-	miRNA
ENSMUSG00000104744	0	0	0	0	0	0	0	0	0	0	0	0	0	0	0	0	0	0	0	0	0	0	0	0	0	0	0	0	0	0	0	0	0	0	0.00386802	NA	NA	0	0	0.0378377	NA	NA	0	0	0.0281349	NA	NA	ENSMUSG00000104744	6	-1	67778250	67779328	Gm18980	predicted gene, 18980 [Source:MGI Symbol;Acc:MGI:5011165]	MGI:5011165	-	-	processed_pseudogene
ENSMUSG00000104745	0	0	0	0	0	0	0	0	0	0	1	0	0	0	0	0	0	0	0	0	0	0	0	0	0	0	1.14179	0	0	0	0	0	0.071362	6.77779e-07	0.00386801	0.844564	NA	0.071362	6.51784e-06	0.0374057	0.983915	NA	0.071362	-1.58782e-05	0.0279542	0.901015	NA	ENSMUSG00000104745	3	-1	97273876	97275064	Gm43073	predicted gene 43073 [Source:MGI Symbol;Acc:MGI:5663210]	MGI:5663210	-	-	TEC
ENSMUSG00000104746	0	0	0	0	0	0	0	0	0	0	0	0	0	0	0	0	0	0	0	0	0	0	0	0	0	0	0	0	0	0	0	0	0	0	0.00386802	NA	NA	0	0	0.0378377	NA	NA	0	0	0.0281349	NA	NA	ENSMUSG00000104746	6	1	55533506	55533615	Gm44352	predicted gene, 44352 [Source:MGI Symbol;Acc:MGI:5690744]	MGI:5690744	-	-	miRNA
ENSMUSG00000104747	0	0	0	0	0	0	0	0	0	0	0	0	0	0	0	0	0	0	0	0	0	0	0	0	0	0	0	0	0	0	0	0	0	0	0.00386802	NA	NA	0	0	0.0378377	NA	NA	0	0	0.0281349	NA	NA	ENSMUSG00000104747	7	-1	3219198	3219259	Mir292b	microRNA 292b [Source:MGI Symbol;Acc:MGI:5562776]	MGI:5562776	-	-	miRNA
ENSMUSG00000104748	19	20	9	4	13	14	10	13	8	19	12	13	11	17	13	16	14.6371	18.8435	9.30106	3.5557	12.9105	13.4785	9.04624	16.4135	8.08269	15.7977	13.7015	12.8599	12.0442	15.8792	13.06	21.6593	13.2044	1.02923e-05	0.00386786	0.770467	0.998924	13.2044	0.000638453	0.0226429	0.515606	0.997307	13.2044	0.000133324	0.018069	0.802168	NA	ENSMUSG00000104748	5	1	107868474	107869638	Gm43592	predicted gene 43592 [Source:MGI Symbol;Acc:MGI:5663729]	MGI:5663729	-	-	TEC
ENSMUSG00000104749	0	0	0	0	0	0	0	0	0	0	0	0	0	0	0	0	0	0	0	0	0	0	0	0	0	0	0	0	0	0	0	0	0	0	0.00386802	NA	NA	0	0	0.0378377	NA	NA	0	0	0.0281349	NA	NA	ENSMUSG00000104749	3	-1	121029086	121029782	Gm42926	predicted gene 42926 [Source:MGI Symbol;Acc:MGI:5663063]	MGI:5663063	-	-	TEC
ENSMUSG00000104750	0	0	0	0	0	0	0	0	0	0	0	0	0	0	0	0	0	0	0	0	0	0	0	0	0	0	0	0	0	0	0	0	0	0	0.00386802	NA	NA	0	0	0.0378377	NA	NA	0	0	0.0281349	NA	NA	ENSMUSG00000104750	13	1	23518142	23518250	n-TStga1	nuclear encoded tRNA serine 1 (anticodon TGA) [Source:MGI Symbol;Acc:MGI:4414044]	MGI:4414044	-	-	miRNA
ENSMUSG00000104751	0	0	0	0	0	0	0	0	0	0	0	0	0	0	0	0	0	0	0	0	0	0	0	0	0	0	0	0	0	0	0	0	0	0	0.00386802	NA	NA	0	0	0.0378377	NA	NA	0	0	0.0281349	NA	NA	ENSMUSG00000104751	5	-1	52342086	52342360	Gm43179	predicted gene 43179 [Source:MGI Symbol;Acc:MGI:5663316]	MGI:5663316	-	-	lincRNA
ENSMUSG00000104752	0	2	0	1	1	1	3	1	0	0	1	2	2	1	1	1	0	1.88435	0	0.888924	0.993114	0.962752	2.71387	1.26258	0	0	1.14179	1.97845	2.18985	0.934073	1.00461	1.35371	1.08175	1.02492e-06	0.003868	0.922111	NA	1.08175	-0.000112123	0.0331334	0.902351	NA	1.08175	-5.71712e-05	0.026349	0.877787	NA	ENSMUSG00000104752	5	-1	146157802	146160539	Gm5565	predicted gene 5565 [Source:MGI Symbol;Acc:MGI:3779499]	MGI:3779499	433961	-	protein_coding
ENSMUSG00000104753	0	0	0	0	0	0	0	0	0	1	0	0	0	0	0	0	0	0	0	0	0	0	0	0	0	0.831458	0	0	0	0	0	0	0.0519661	6.77779e-07	0.00386801	0.844564	NA	0.0519661	6.51784e-06	0.0374057	0.983915	NA	0.0519661	-1.58782e-05	0.0279542	0.901015	NA	ENSMUSG00000104753	5	1	99508389	99511037	Gm35172	predicted gene, 35172 [Source:MGI Symbol;Acc:MGI:5594331]	MGI:5594331	-	-	lincRNA
ENSMUSG00000104754	0	0	0	0	0	0	0	0	0	0	0	0	0	0	0	0	0	0	0	0	0	0	0	0	0	0	0	0	0	0	0	0	0	0	0.00386802	NA	NA	0	0	0.0378377	NA	NA	0	0	0.0281349	NA	NA	ENSMUSG00000104754	3	1	131360556	131360750	Gm43116	predicted gene 43116 [Source:MGI Symbol;Acc:MGI:5663253]	MGI:5663253	-	-	processed_pseudogene
ENSMUSG00000104755	0	1	0	1	1	0	0	0	0	0	0	0	0	0	0	0	0	0.942176	0	0.888924	0.993114	0	0	0	0	0	0	0	0	0	0	0	0.176513	-1.09175e-06	0.00386801	0.752523	NA	0.176513	-4.73746e-05	0.0374146	0.883513	NA	0.176513	1.52157e-05	0.0279537	0.905196	NA	ENSMUSG00000104755	10	1	128085286	128085363	Mir677	microRNA 677 [Source:MGI Symbol;Acc:MGI:3629885]	MGI:3629885	-	-	miRNA
ENSMUSG00000104756	0	0	0	0	0	1	0	0	0	0	0	0	0	1	0	0	0	0	0	0	0	0.962752	0	0	0	0	0	0	0	0.934073	0	0	0.118552	1.01599e-07	0.00386801	0.976554	NA	0.118552	6.51734e-06	0.0374057	0.983916	NA	0.118552	-8.33065e-07	0.0279514	0.994793	NA	ENSMUSG00000104756	3	-1	94421661	94422434	Gm42464	predicted gene 42464 [Source:MGI Symbol;Acc:MGI:5662601]	MGI:5662601	-	-	transcribed_processed_pseudogene
ENSMUSG00000104757	0	0	0	0	0	0	0	0	0	0	0	0	0	0	0	0	0	0	0	0	0	0	0	0	0	0	0	0	0	0	0	0	0	0	0.00386802	NA	NA	0	0	0.0378377	NA	NA	0	0	0.0281349	NA	NA	ENSMUSG00000104757	8	-1	67629014	67629106	Gm44391	predicted gene, 44391 [Source:MGI Symbol;Acc:MGI:5690783]	MGI:5690783	-	-	miRNA
ENSMUSG00000104758	0	0	0	0	0	0	0	0	0	0	0	0	0	0	0	0	0	0	0	0	0	0	0	0	0	0	0	0	0	0	0	0	0	0	0.00386802	NA	NA	0	0	0.0378377	NA	NA	0	0	0.0281349	NA	NA	ENSMUSG00000104758	16	-1	74341990	74342067	Mir691	microRNA 691 [Source:MGI Symbol;Acc:MGI:3639287]	MGI:3639287	-	-	miRNA
ENSMUSG00000104759	0	0	0	0	0	0	0	0	0	0	0	0	0	0	0	0	0	0	0	0	0	0	0	0	0	0	0	0	0	0	0	0	0	0	0.00386802	NA	NA	0	0	0.0378377	NA	NA	0	0	0.0281349	NA	NA	ENSMUSG00000104759	7	-1	15766814	15767199	Ranbp2-ps12	RAN binding protein 2, pseudogene 12 [Source:MGI Symbol;Acc:MGI:5645822]	MGI:5645822	-	-	processed_pseudogene
ENSMUSG00000104760	0	0	0	0	0	0	0	0	0	0	0	0	0	0	0	0	0	0	0	0	0	0	0	0	0	0	0	0	0	0	0	0	0	0	0.00386802	NA	NA	0	0	0.0378377	NA	NA	0	0	0.0281349	NA	NA	ENSMUSG00000104760	6	1	70588875	70589452	Igkv3-8	immunoglobulin kappa variable 3-8 [Source:MGI Symbol;Acc:MGI:1330857]	MGI:1330857	-	-	IG_V_pseudogene
ENSMUSG00000104761	8	3	9	10	10	10	6	7	7	9	10	13	6	7	7	12	6.16298	2.82653	9.30106	8.88924	9.93114	9.62752	5.42774	8.83805	7.07235	7.48312	11.4179	12.8599	6.56955	6.53851	7.0323	16.2445	8.5139	3.31592e-05	0.00386789	0.287152	0.998924	8.5139	0.0001331	0.0216279	0.8892	NA	8.5139	-0.000381041	0.0215543	0.515667	NA	ENSMUSG00000104761	5	1	100798749	100801045	Gm43511	predicted gene 43511 [Source:MGI Symbol;Acc:MGI:5663648]	MGI:5663648	-	-	TEC
ENSMUSG00000104762	0	0	0	0	0	0	0	0	0	0	0	0	0	0	0	0	0	0	0	0	0	0	0	0	0	0	0	0	0	0	0	0	0	0	0.00386802	NA	NA	0	0	0.0378377	NA	NA	0	0	0.0281349	NA	NA	ENSMUSG00000104762	10	-1	61125137	61125235	Gm44308	predicted gene, 44308 [Source:MGI Symbol;Acc:MGI:5690700]	MGI:5690700	-	-	miRNA
ENSMUSG00000104763	0	0	0	0	0	0	0	0	0	0	0	0	0	0	0	0	0	0	0	0	0	0	0	0	0	0	0	0	0	0	0	0	0	0	0.00386802	NA	NA	0	0	0.0378377	NA	NA	0	0	0.0281349	NA	NA	ENSMUSG00000104763	3	1	127916172	127955220	9830132P13Rik	RIKEN cDNA 9830132P13 gene [Source:MGI Symbol;Acc:MGI:5439414]	MGI:5439414	-	-	lincRNA
ENSMUSG00000104764	0	0	0	0	0	0	0	0	0	0	0	0	0	0	0	0	0	0	0	0	0	0	0	0	0	0	0	0	0	0	0	0	0	0	0.00386802	NA	NA	0	0	0.0378377	NA	NA	0	0	0.0281349	NA	NA	ENSMUSG00000104764	3	1	103601943	103603202	Gm43066	predicted gene 43066 [Source:MGI Symbol;Acc:MGI:5663203]	MGI:5663203	-	-	sense_intronic
ENSMUSG00000104765	0	1	0	0	0	1	0	0	2	0	0	0	1	0	0	1	0	0.942176	0	0	0	0.962752	0	0	2.02067	0	0	0	1.09492	0	0	1.35371	0.39839	1.97961e-06	0.00386801	0.729933	NA	0.39839	0.000175529	0.0368029	0.734636	NA	0.39839	-1.02268e-06	0.0276366	0.996062	NA	ENSMUSG00000104765	5	-1	23387620	23388244	Gm43058	predicted gene 43058 [Source:MGI Symbol;Acc:MGI:5663195]	MGI:5663195	-	-	processed_pseudogene
ENSMUSG00000104766	0	0	0	0	0	1	0	0	0	1	0	2	0	0	1	0	0	0	0	0	0	0.962752	0	0	0	0.831458	0	1.97845	0	0	1.00461	0	0.298579	3.19716e-06	0.00386801	0.503897	NA	0.298579	1.18642e-05	0.0370469	0.978088	NA	0.298579	-7.79677e-05	0.0278598	0.653204	NA	ENSMUSG00000104766	3	-1	97046656	97092785	4930573H18Rik	RIKEN cDNA 4930573H18 gene [Source:MGI Symbol;Acc:MGI:1923138]	MGI:1923138	-	-	antisense
ENSMUSG00000104767	0	0	0	1	0	0	0	0	0	0	0	0	0	0	0	0	0	0	0	0.888924	0	0	0	0	0	0	0	0	0	0	0	0	0.0555578	-4.74558e-07	0.00386801	0.890814	NA	0.0555578	6.51532e-06	0.0374057	0.983921	NA	0.0555578	1.42108e-05	0.0279537	0.911363	NA	ENSMUSG00000104767	8	1	13876091	13876184	Gm47277	predicted gene, 47277 [Source:MGI Symbol;Acc:MGI:6096119]	MGI:6096119	-	-	miRNA
ENSMUSG00000104768	0	0	0	0	0	0	0	0	0	0	0	0	0	0	0	0	0	0	0	0	0	0	0	0	0	0	0	0	0	0	0	0	0	0	0.00386802	NA	NA	0	0	0.0378377	NA	NA	0	0	0.0281349	NA	NA	ENSMUSG00000104768	3	1	104409161	104417535	Gm38412	predicted gene, 38412 [Source:MGI Symbol;Acc:MGI:5621297]	MGI:5621297	-	-	antisense
ENSMUSG00000104769	0	0	0	0	0	0	0	0	0	0	0	0	0	0	0	0	0	0	0	0	0	0	0	0	0	0	0	0	0	0	0	0	0	0	0.00386802	NA	NA	0	0	0.0378377	NA	NA	0	0	0.0281349	NA	NA	ENSMUSG00000104769	6	-1	70044112	70044678	Igkv8-34	immunoglobulin kappa variable 8-34 [Source:MGI Symbol;Acc:MGI:4949914]	MGI:4949914	-	-	IG_V_gene
ENSMUSG00000104770	0	0	0	0	0	0	0	0	0	0	0	0	0	0	0	0	0	0	0	0	0	0	0	0	0	0	0	0	0	0	0	0	0	0	0.00386802	NA	NA	0	0	0.0378377	NA	NA	0	0	0.0281349	NA	NA	ENSMUSG00000104770	3	1	151959185	151959662	Gm2939	predicted gene 2939 [Source:MGI Symbol;Acc:MGI:3781117]	MGI:3781117	-	-	processed_pseudogene
ENSMUSG00000104771	0	0	0	0	0	0	0	0	0	0	0	0	0	0	0	0	0	0	0	0	0	0	0	0	0	0	0	0	0	0	0	0	0	0	0.00386802	NA	NA	0	0	0.0378377	NA	NA	0	0	0.0281349	NA	NA	ENSMUSG00000104771	13	1	23570726	23570863	Gm44394	predicted gene, 44394 [Source:MGI Symbol;Acc:MGI:5690786]	MGI:5690786	-	-	miRNA
ENSMUSG00000104772	0	0	0	0	0	0	0	0	0	0	0	0	0	0	0	0	0	0	0	0	0	0	0	0	0	0	0	0	0	0	0	0	0	0	0.00386802	NA	NA	0	0	0.0378377	NA	NA	0	0	0.0281349	NA	NA	ENSMUSG00000104772	3	-1	82671988	82672567	Gm43347	predicted gene 43347 [Source:MGI Symbol;Acc:MGI:5663484]	MGI:5663484	-	-	processed_pseudogene
ENSMUSG00000104773	0	0	0	0	0	0	0	0	0	0	0	0	0	0	0	0	0	0	0	0	0	0	0	0	0	0	0	0	0	0	0	0	0	0	0.00386802	NA	NA	0	0	0.0378377	NA	NA	0	0	0.0281349	NA	NA	ENSMUSG00000104773	3	-1	122541625	122541681	Mir7657	microRNA 7657 [Source:MGI Symbol;Acc:MGI:5562759]	MGI:5562759	-	-	miRNA
ENSMUSG00000104774	0	0	0	0	0	0	0	0	0	0	0	0	0	0	0	0	0	0	0	0	0	0	0	0	0	0	0	0	0	0	0	0	0	0	0.00386802	NA	NA	0	0	0.0378377	NA	NA	0	0	0.0281349	NA	NA	ENSMUSG00000104774	5	1	11604671	11605594	Gm8920	predicted gene 8920 [Source:MGI Symbol;Acc:MGI:3643680]	MGI:3643680	-	-	processed_pseudogene
ENSMUSG00000104775	0	0	0	0	0	0	1	0	0	0	0	0	0	0	0	0	0	0	0	0	0	0	0.904624	0	0	0	0	0	0	0	0	0	0.056539	1.01589e-07	0.00386801	0.976557	NA	0.056539	-4.73715e-05	0.0374146	0.883521	NA	0.056539	-1.58782e-05	0.0279542	0.901015	NA	ENSMUSG00000104775	5	-1	60821659	60822427	Gm8182	predicted gene 8182 [Source:MGI Symbol;Acc:MGI:3643331]	MGI:3643331	-	-	processed_pseudogene
ENSMUSG00000104776	1	0	0	0	0	0	0	0	0	0	0	0	0	0	0	0	0.770373	0	0	0	0	0	0	0	0	0	0	0	0	0	0	0	0.0481483	-4.74558e-07	0.00386801	0.890814	NA	0.0481483	6.51532e-06	0.0374057	0.983921	NA	0.0481483	1.42108e-05	0.0279537	0.911363	NA	ENSMUSG00000104776	3	1	138103916	138114717	Gm43691	predicted gene 43691 [Source:MGI Symbol;Acc:MGI:5663828]	MGI:5663828	-	-	antisense
ENSMUSG00000104777	4	0	0	1	0	0	1	0	1	0	0	0	0	0	0	0	3.08149	0	0	0.888924	0	0	0.904624	0	1.01034	0	0	0	0	0	0	0	0.367836	-2.89327e-06	0.00386801	0.560831	NA	0.367836	-9.03634e-05	0.0370417	0.837977	NA	0.367836	4.61051e-05	0.0277937	0.796308	NA	ENSMUSG00000104777	5	-1	27999998	28001306	Gm4865	predicted gene 4865 [Source:MGI Symbol;Acc:MGI:3647137]	MGI:3647137	-	-	processed_pseudogene
ENSMUSG00000104778	0	0	0	0	0	0	0	0	0	0	0	0	0	0	0	0	0	0	0	0	0	0	0	0	0	0	0	0	0	0	0	0	0	0	0.00386802	NA	NA	0	0	0.0378377	NA	NA	0	0	0.0281349	NA	NA	ENSMUSG00000104778	5	-1	127200693	127201097	Gm43476	predicted gene 43476 [Source:MGI Symbol;Acc:MGI:5663613]	MGI:5663613	-	-	lincRNA
ENSMUSG00000104779	0	0	0	0	0	0	0	0	0	0	0	0	0	0	0	0	0	0	0	0	0	0	0	0	0	0	0	0	0	0	0	0	0	0	0.00386802	NA	NA	0	0	0.0378377	NA	NA	0	0	0.0281349	NA	NA	ENSMUSG00000104779	3	-1	134272045	134272510	Gm43559	predicted gene 43559 [Source:MGI Symbol;Acc:MGI:5663696]	MGI:5663696	-	-	processed_pseudogene
ENSMUSG00000104780	0	0	0	0	0	0	0	1	0	0	0	0	0	0	0	0	0	0	0	0	0	0	0	1.26258	0	0	0	0	0	0	0	0	0.0789112	1.01589e-07	0.00386801	0.976557	NA	0.0789112	-4.73715e-05	0.0374146	0.883521	NA	0.0789112	-1.58782e-05	0.0279542	0.901015	NA	ENSMUSG00000104780	12	1	115831276	115832047	Gm19843	predicted gene, 19843 [Source:MGI Symbol;Acc:MGI:5012028]	MGI:5012028	-	-	processed_pseudogene
ENSMUSG00000104781	4	4	2	5	4	4	3	1	1	2	1	2	1	0	2	1	3.08149	3.76871	2.0669	4.44462	3.97246	3.85101	2.71387	1.26258	1.01034	1.66292	1.14179	1.97845	1.09492	0	2.00923	1.35371	2.21331	-2.41779e-05	0.00386798	0.164369	NA	2.21331	-0.00195389	0.0436136	0.129787	NA	2.21331	-0.00010037	0.0248144	0.831194	NA	ENSMUSG00000104781	5	-1	45192669	45251929	Gm43303	predicted gene 43303 [Source:MGI Symbol;Acc:MGI:5663440]	MGI:5663440	-	-	lincRNA
ENSMUSG00000104782	0	0	0	0	0	0	0	0	0	0	0	0	0	0	0	0	0	0	0	0	0	0	0	0	0	0	0	0	0	0	0	0	0	0	0.00386802	NA	NA	0	0	0.0378377	NA	NA	0	0	0.0281349	NA	NA	ENSMUSG00000104782	3	-1	78404301	78405938	Gm43326	predicted gene 43326 [Source:MGI Symbol;Acc:MGI:5663463]	MGI:5663463	-	-	TEC
ENSMUSG00000104783	0	0	0	0	0	0	0	0	0	0	0	0	0	0	0	0	0	0	0	0	0	0	0	0	0	0	0	0	0	0	0	0	0	0	0.00386802	NA	NA	0	0	0.0378377	NA	NA	0	0	0.0281349	NA	NA	ENSMUSG00000104783	11	1	24014655	24014759	Gm44381	predicted gene, 44381 [Source:MGI Symbol;Acc:MGI:5690773]	MGI:5690773	-	-	miRNA
ENSMUSG00000104784	39	34	28	41	46	43	46	30	44	41	33	48	29	31	36	24	30.0445	32.034	28.9366	36.4459	45.6832	41.3983	41.6127	37.8774	44.4548	34.0898	37.6791	47.4827	31.7528	28.9563	36.1661	32.489	36.694	0.000120879	0.00386736	0.0900384	0.965969	36.694	-0.00236203	0.0317706	0.0864021	0.997307	36.694	-0.00624776	0.0643457	0.0159057	0.90839	ENSMUSG00000104784	5	1	44226587	44243548	Gm42984	predicted gene 42984 [Source:MGI Symbol;Acc:MGI:5663121]	MGI:5663121	-	-	antisense
ENSMUSG00000104785	0	0	0	0	0	0	0	0	0	0	0	0	0	0	0	0	0	0	0	0	0	0	0	0	0	0	0	0	0	0	0	0	0	0	0.00386802	NA	NA	0	0	0.0378377	NA	NA	0	0	0.0281349	NA	NA	ENSMUSG00000104785	3	-1	149562882	149660396	Gm31121	predicted gene, 31121 [Source:MGI Symbol;Acc:MGI:5590280]	MGI:5590280	-	-	lincRNA
ENSMUSG00000104786	24	11	8	9	11	7	12	4	6	11	9	10	6	6	24	7	18.4889	10.3639	8.26761	8.00032	10.9243	6.73927	10.8555	5.05032	6.06201	9.14604	10.2761	9.89224	6.56955	5.60444	24.1107	9.47596	9.9892	-2.14748e-05	0.0038679	0.466601	0.998924	9.9892	0.000974422	0.028392	0.40156	NA	9.9892	0.000751667	0.0266422	0.267525	NA	ENSMUSG00000104786	3	1	148989152	149004031	Gm43573	predicted gene 43573 [Source:MGI Symbol;Acc:MGI:5663710]	MGI:5663710	-	-	antisense
ENSMUSG00000104787	0	0	0	0	0	0	0	0	0	0	0	0	0	0	0	0	0	0	0	0	0	0	0	0	0	0	0	0	0	0	0	0	0	0	0.00386802	NA	NA	0	0	0.0378377	NA	NA	0	0	0.0281349	NA	NA	ENSMUSG00000104787	3	1	133029423	133029851	Gm19148	predicted gene, 19148 [Source:MGI Symbol;Acc:MGI:5011333]	MGI:5011333	-	-	processed_pseudogene
ENSMUSG00000104788	0	1	1	0	0	2	0	0	1	0	0	1	0	0	0	0	0	0.942176	1.03345	0	0	1.9255	0	0	1.01034	0	0	0.989224	0	0	0	0	0.368793	2.20018e-07	0.00386801	0.969083	NA	0.368793	-0.000260468	0.0369933	0.610412	NA	0.368793	-7.96223e-05	0.0277214	0.69759	NA	ENSMUSG00000104788	14	-1	52538652	52540876	Gm36448	predicted gene, 36448 [Source:MGI Symbol;Acc:MGI:5595607]	MGI:5595607	-	-	unprocessed_pseudogene
ENSMUSG00000104789	0	0	0	0	0	0	0	0	0	0	0	0	0	0	0	0	0	0	0	0	0	0	0	0	0	0	0	0	0	0	0	0	0	0	0.00386802	NA	NA	0	0	0.0378377	NA	NA	0	0	0.0281349	NA	NA	ENSMUSG00000104789	5	-1	11577108	11593779	Gm43640	predicted gene 43640 [Source:MGI Symbol;Acc:MGI:5663777]	MGI:5663777	-	-	lincRNA
ENSMUSG00000104790	0	0	0	0	0	0	0	0	0	0	0	0	0	0	0	0	0	0	0	0	0	0	0	0	0	0	0	0	0	0	0	0	0	0	0.00386802	NA	NA	0	0	0.0378377	NA	NA	0	0	0.0281349	NA	NA	ENSMUSG00000104790	3	-1	140871173	140871536	Gm43276	predicted gene 43276 [Source:MGI Symbol;Acc:MGI:5663413]	MGI:5663413	-	-	processed_pseudogene
ENSMUSG00000104791	0	0	0	0	0	0	0	0	0	0	0	0	0	0	0	0	0	0	0	0	0	0	0	0	0	0	0	0	0	0	0	0	0	0	0.00386802	NA	NA	0	0	0.0378377	NA	NA	0	0	0.0281349	NA	NA	ENSMUSG00000104791	3	-1	92102578	92142736	4930511M18Rik	RIKEN cDNA 4930511M18 gene [Source:MGI Symbol;Acc:MGI:1922313]	MGI:1922313	-	-	sense_overlapping
ENSMUSG00000104792	0	0	0	0	0	0	0	0	0	0	0	0	0	0	0	0	0	0	0	0	0	0	0	0	0	0	0	0	0	0	0	0	0	0	0.00386802	NA	NA	0	0	0.0378377	NA	NA	0	0	0.0281349	NA	NA	ENSMUSG00000104792	3	-1	39128533	39128905	Gm43308	predicted gene 43308 [Source:MGI Symbol;Acc:MGI:5663445]	MGI:5663445	-	-	processed_pseudogene
ENSMUSG00000104793	0	0	1	0	1	0	1	0	0	1	0	0	0	0	0	0	0	0	1.03345	0	0.993114	0	0.904624	0	0	0.831458	0	0	0	0	0	0	0.235165	1.72054e-07	0.00386801	0.969492	NA	0.235165	-0.000167242	0.0372251	0.687489	NA	0.235165	-5.13226e-05	0.027855	0.755614	NA	ENSMUSG00000104793	5	1	125471497	125474334	Gm43756	predicted gene 43756 [Source:MGI Symbol;Acc:MGI:5663893]	MGI:5663893	-	-	TEC
ENSMUSG00000104794	0	0	0	0	0	0	0	0	0	0	0	0	0	0	0	0	0	0	0	0	0	0	0	0	0	0	0	0	0	0	0	0	0	0	0.00386802	NA	NA	0	0	0.0378377	NA	NA	0	0	0.0281349	NA	NA	ENSMUSG00000104794	15	-1	53614205	53614279	Mir28c	microRNA 28c [Source:MGI Symbol;Acc:MGI:4950386]	MGI:4950386	-	-	miRNA
ENSMUSG00000104795	7	6	9	5	4	8	4	3	2	5	4	3	6	7	5	1	5.39261	5.65306	9.30106	4.44462	3.97246	7.70202	3.6185	3.78774	2.02067	4.15729	4.56717	2.96767	6.56955	6.53851	5.02307	1.35371	4.81686	-3.40941e-05	0.00386794	0.167125	0.998924	4.81686	0.000112149	0.025041	0.913655	NA	4.81686	0.000672148	0.0268798	0.291121	NA	ENSMUSG00000104795	3	-1	96724526	96725320	Gm42783	predicted gene 42783 [Source:MGI Symbol;Acc:MGI:5662920]	MGI:5662920	-	-	TEC
ENSMUSG00000104796	0	1	1	0	0	1	0	0	0	0	0	0	0	0	0	0	0	0.942176	1.03345	0	0	0.962752	0	0	0	0	0	0	0	0	0	0	0.183649	-1.1281e-06	0.00386801	0.744694	NA	0.183649	-4.73747e-05	0.0374146	0.883513	NA	0.183649	1.61412e-05	0.0279539	0.899485	NA	ENSMUSG00000104796	6	-1	29397434	29397576	Gm44354	predicted gene, 44354 [Source:MGI Symbol;Acc:MGI:5690746]	MGI:5690746	-	-	miRNA
ENSMUSG00000104797	0	0	0	0	0	0	0	0	0	0	0	0	0	0	0	0	0	0	0	0	0	0	0	0	0	0	0	0	0	0	0	0	0	0	0.00386802	NA	NA	0	0	0.0378377	NA	NA	0	0	0.0281349	NA	NA	ENSMUSG00000104797	3	1	34638464	34638542	Mir1897	microRNA 1897 [Source:MGI Symbol;Acc:MGI:3811407]	MGI:3811407	-	-	miRNA
ENSMUSG00000104798	0	0	0	0	0	0	0	0	0	0	0	0	0	0	0	0	0	0	0	0	0	0	0	0	0	0	0	0	0	0	0	0	0	0	0.00386802	NA	NA	0	0	0.0378377	NA	NA	0	0	0.0281349	NA	NA	ENSMUSG00000104798	5	-1	86960121	86961714	Gm20121	predicted gene, 20121 [Source:MGI Symbol;Acc:MGI:5012306]	MGI:5012306	-	-	processed_pseudogene
ENSMUSG00000104799	11	4	5	1	1	4	1	1	5	7	5	7	2	1	3	0	8.4741	3.76871	5.16725	0.888924	0.993114	3.85101	0.904624	1.26258	5.05168	5.82021	5.70896	6.92457	2.18985	0.934073	3.01384	0	3.43459	1.10672e-05	0.00386795	0.613323	0.998924	3.43459	-0.000155805	0.0312004	0.876687	NA	3.43459	-0.00020908	0.0246768	0.675411	NA	ENSMUSG00000104799	3	-1	122183498	122185004	Gm9361	predicted gene 9361 [Source:MGI Symbol;Acc:MGI:3643912]	MGI:3643912	-	-	processed_pseudogene
ENSMUSG00000104800	0	0	0	0	0	0	0	0	0	0	0	0	0	0	0	0	0	0	0	0	0	0	0	0	0	0	0	0	0	0	0	0	0	0	0.00386802	NA	NA	0	0	0.0378377	NA	NA	0	0	0.0281349	NA	NA	ENSMUSG00000104800	5	-1	44412793	44427592	Gm36017	predicted gene, 36017 [Source:MGI Symbol;Acc:MGI:5595176]	MGI:5595176	-	-	lincRNA
ENSMUSG00000104801	1	0	1	0	0	0	1	1	0	0	0	0	4	2	0	0	0.770373	0	1.03345	0	0	0	0.904624	1.26258	0	0	0	0	4.3797	1.86815	0	0	0.638679	-3.97671e-06	0.00386801	0.558569	NA	0.638679	0.000519736	0.0370967	0.423191	NA	0.638679	0.000247576	0.0280719	0.330387	NA	ENSMUSG00000104801	3	1	18299310	18304139	Gm43834	predicted gene 43834 [Source:MGI Symbol;Acc:MGI:5663971]	MGI:5663971	-	-	TEC
ENSMUSG00000104802	15	19	16	24	14	11	22	20	5	21	10	20	10	15	22	8	11.5556	17.9014	16.5352	21.3342	13.9036	10.5903	19.9017	25.2516	5.05168	17.4606	11.4179	19.7845	10.9492	14.0111	22.1015	10.8297	15.5362	-2.73031e-05	0.00386784	0.454194	0.998924	15.5362	-0.00054194	0.0216025	0.567056	0.997307	15.5362	6.24636e-05	0.0175099	0.904845	NA	ENSMUSG00000104802	5	1	86997159	86998415	Gm5869	predicted gene 5869 [Source:MGI Symbol;Acc:MGI:3648808]	MGI:3648808	-	-	processed_pseudogene
ENSMUSG00000104803	0	0	0	0	0	0	0	0	0	0	0	0	0	0	0	0	0	0	0	0	0	0	0	0	0	0	0	0	0	0	0	0	0	0	0.00386802	NA	NA	0	0	0.0378377	NA	NA	0	0	0.0281349	NA	NA	ENSMUSG00000104803	3	1	115913890	115914182	Gm43108	predicted gene 43108 [Source:MGI Symbol;Acc:MGI:5663245]	MGI:5663245	-	-	TEC
ENSMUSG00000104804	0	0	0	0	0	0	0	0	0	0	0	0	0	0	0	0	0	0	0	0	0	0	0	0	0	0	0	0	0	0	0	0	0	0	0.00386802	NA	NA	0	0	0.0378377	NA	NA	0	0	0.0281349	NA	NA	ENSMUSG00000104804	6	-1	127788084	127788143	Mir7233	microRNA 7233 [Source:MGI Symbol;Acc:MGI:5562773]	MGI:5562773	-	-	miRNA
ENSMUSG00000104805	0	0	0	0	0	0	0	0	0	0	0	0	0	0	0	0	0	0	0	0	0	0	0	0	0	0	0	0	0	0	0	0	0	0	0.00386802	NA	NA	0	0	0.0378377	NA	NA	0	0	0.0281349	NA	NA	ENSMUSG00000104805	5	1	145956052	145965050	Gm43624	predicted gene 43624 [Source:MGI Symbol;Acc:MGI:5663761]	MGI:5663761	-	-	unprocessed_pseudogene
ENSMUSG00000104806	1	0	0	1	3	1	0	0	1	0	0	1	0	0	3	1	0.770373	0	0	0.888924	2.97934	0.962752	0	0	1.01034	0	0	0.989224	0	0	3.01384	1.35371	0.748031	7.11962e-07	0.00386801	0.926215	NA	0.748031	5.2151e-05	0.0352343	0.943434	NA	0.748031	-6.70549e-06	0.0271399	0.981287	NA	ENSMUSG00000104806	5	-1	64564177	64564819	Gm42566	predicted gene 42566 [Source:MGI Symbol;Acc:MGI:5662703]	MGI:5662703	-	-	TEC
ENSMUSG00000104807	0	0	0	0	0	0	0	0	0	0	0	0	0	0	0	0	0	0	0	0	0	0	0	0	0	0	0	0	0	0	0	0	0	0	0.00386802	NA	NA	0	0	0.0378377	NA	NA	0	0	0.0281349	NA	NA	ENSMUSG00000104807	5	1	112675375	112680587	Gm42865	predicted gene 42865 [Source:MGI Symbol;Acc:MGI:5663002]	MGI:5663002	-	-	lincRNA
ENSMUSG00000104808	0	0	0	0	0	0	0	0	0	0	0	0	0	0	0	0	0	0	0	0	0	0	0	0	0	0	0	0	0	0	0	0	0	0	0.00386802	NA	NA	0	0	0.0378377	NA	NA	0	0	0.0281349	NA	NA	ENSMUSG00000104808	5	1	103343972	103345107	Gm42619	predicted gene 42619 [Source:MGI Symbol;Acc:MGI:5662756]	MGI:5662756	-	-	TEC
ENSMUSG00000104809	0	0	0	0	0	0	0	0	0	0	0	0	0	0	0	0	0	0	0	0	0	0	0	0	0	0	0	0	0	0	0	0	0	0	0.00386802	NA	NA	0	0	0.0378377	NA	NA	0	0	0.0281349	NA	NA	ENSMUSG00000104809	X	-1	36381117	36381253	Gm44485	predicted gene, 44485 [Source:MGI Symbol;Acc:MGI:5690877]	MGI:5690877	-	-	miRNA
ENSMUSG00000104810	2	0	0	1	1	0	0	0	0	0	0	0	0	0	0	0	1.54075	0	0	0.888924	0.993114	0	0	0	0	0	0	0	0	0	0	0	0.213924	-1.51493e-06	0.00386801	0.673272	NA	0.213924	-5.03125e-05	0.0373888	0.879896	NA	0.213924	2.50559e-05	0.0279454	0.849506	NA	ENSMUSG00000104810	17	1	54002372	54003332	Gm5684	predicted gene 5684 [Source:MGI Symbol;Acc:MGI:3644507]	MGI:3644507	-	-	processed_pseudogene
ENSMUSG00000104811	0	0	0	0	0	0	0	0	0	0	0	0	0	0	0	0	0	0	0	0	0	0	0	0	0	0	0	0	0	0	0	0	0	0	0.00386802	NA	NA	0	0	0.0378377	NA	NA	0	0	0.0281349	NA	NA	ENSMUSG00000104811	5	-1	11238536	11254753	Gm33093	predicted gene, 33093 [Source:MGI Symbol;Acc:MGI:5592252]	MGI:5592252	-	-	lincRNA
ENSMUSG00000104812	0	0	0	0	0	0	0	0	0	0	0	0	0	0	0	0	0	0	0	0	0	0	0	0	0	0	0	0	0	0	0	0	0	0	0.00386802	NA	NA	0	0	0.0378377	NA	NA	0	0	0.0281349	NA	NA	ENSMUSG00000104812	1	-1	150063157	150063268	Gm44329	predicted gene, 44329 [Source:MGI Symbol;Acc:MGI:5690721]	MGI:5690721	-	-	miRNA
ENSMUSG00000104813	0	0	0	0	0	0	0	0	0	0	0	0	0	0	0	0	0	0	0	0	0	0	0	0	0	0	0	0	0	0	0	0	0	0	0.00386802	NA	NA	0	0	0.0378377	NA	NA	0	0	0.0281349	NA	NA	ENSMUSG00000104813	11	-1	78073170	78073241	Mir451b	microRNA 451b [Source:MGI Symbol;Acc:MGI:5562734]	MGI:5562734	-	-	miRNA
ENSMUSG00000104814	61	39	59	42	34	56	54	28	36	57	30	49	42	23	57	36	46.9927	36.7449	60.9736	37.3348	33.7659	53.9141	48.8497	35.3522	36.3721	47.3931	34.2537	48.472	45.9868	21.4837	57.263	48.7335	43.3679	-2.32455e-05	0.00386764	0.666749	0.998924	43.3679	-6.78562e-06	0.0129607	0.990906	0.998545	43.3679	0.000125766	0.013344	0.769053	0.999314	ENSMUSG00000104814	5	1	129556147	129558374	Gm42979	predicted gene 42979 [Source:MGI Symbol;Acc:MGI:5663116]	MGI:5663116	-	-	TEC
ENSMUSG00000104815	0	0	0	0	0	0	0	0	0	0	0	0	0	0	0	0	0	0	0	0	0	0	0	0	0	0	0	0	0	0	0	0	0	0	0.00386802	NA	NA	0	0	0.0378377	NA	NA	0	0	0.0281349	NA	NA	ENSMUSG00000104815	14	1	53614945	53615224	Trav5-2	T cell receptor alpha variable 5-2 [Source:MGI Symbol;Acc:MGI:5009977]	MGI:5009977	-	-	TR_V_pseudogene
ENSMUSG00000104816	0	0	0	1	0	0	0	0	0	0	0	0	0	0	0	0	0	0	0	0.888924	0	0	0	0	0	0	0	0	0	0	0	0	0.0555578	-4.74558e-07	0.00386801	0.890814	NA	0.0555578	6.51532e-06	0.0374057	0.983921	NA	0.0555578	1.42108e-05	0.0279537	0.911363	NA	ENSMUSG00000104816	3	-1	151117922	151123918	Gm43473	predicted gene 43473 [Source:MGI Symbol;Acc:MGI:5663610]	MGI:5663610	-	-	TEC
ENSMUSG00000104817	0	0	0	0	0	0	0	0	0	0	0	0	0	0	0	0	0	0	0	0	0	0	0	0	0	0	0	0	0	0	0	0	0	0	0.00386802	NA	NA	0	0	0.0378377	NA	NA	0	0	0.0281349	NA	NA	ENSMUSG00000104817	7	-1	78026543	78026640	Gm44358	predicted gene, 44358 [Source:MGI Symbol;Acc:MGI:5690750]	MGI:5690750	-	-	miRNA
ENSMUSG00000104818	0	0	0	0	0	0	0	0	0	0	0	0	0	0	0	0	0	0	0	0	0	0	0	0	0	0	0	0	0	0	0	0	0	0	0.00386802	NA	NA	0	0	0.0378377	NA	NA	0	0	0.0281349	NA	NA	ENSMUSG00000104818	5	-1	124035201	124052352	Gm43661	predicted gene 43661 [Source:MGI Symbol;Acc:MGI:5663798]	MGI:5663798	-	-	lincRNA
ENSMUSG00000104819	0	0	0	0	0	0	0	0	0	0	0	0	0	0	0	0	0	0	0	0	0	0	0	0	0	0	0	0	0	0	0	0	0	0	0.00386802	NA	NA	0	0	0.0378377	NA	NA	0	0	0.0281349	NA	NA	ENSMUSG00000104819	6	-1	67565191	67566446	4930515G16Rik	RIKEN cDNA 4930515G16 gene [Source:MGI Symbol;Acc:MGI:1922320]	MGI:1922320	-	-	processed_pseudogene
ENSMUSG00000104820	0	0	0	0	0	0	0	0	0	0	0	0	0	0	0	0	0	0	0	0	0	0	0	0	0	0	0	0	0	0	0	0	0	0	0.00386802	NA	NA	0	0	0.0378377	NA	NA	0	0	0.0281349	NA	NA	ENSMUSG00000104820	8	-1	35763930	35764056	Gm44474	predicted gene, 44474 [Source:MGI Symbol;Acc:MGI:5690866]	MGI:5690866	-	-	miRNA
ENSMUSG00000104821	0	0	0	0	2	0	0	0	1	0	0	0	0	0	0	0	0	0	0	0	1.98623	0	0	0	1.01034	0	0	0	0	0	0	0	0.187285	6.77746e-07	0.00386801	0.844571	NA	0.187285	-0.000103644	0.0374476	0.749113	NA	0.187285	-4.66208e-05	0.0279753	0.715336	NA	ENSMUSG00000104821	5	1	57778873	57781050	Gm42481	predicted gene 42481 [Source:MGI Symbol;Acc:MGI:5662618]	MGI:5662618	-	-	TEC
ENSMUSG00000104822	2	0	3	0	1	0	1	1	0	2	0	1	2	0	1	1	1.54075	0	3.10035	0	0.993114	0	0.904624	1.26258	0	1.66292	0	0.989224	2.18985	0	1.00461	1.35371	0.937608	-4.7149e-06	0.003868	0.639168	NA	0.937608	0.000276817	0.0349687	0.729684	NA	0.937608	0.000195754	0.0271385	0.565079	NA	ENSMUSG00000104822	3	-1	152380857	152383168	Gm42967	predicted gene 42967 [Source:MGI Symbol;Acc:MGI:5663104]	MGI:5663104	-	-	TEC
ENSMUSG00000104823	0	0	2	1	1	0	2	1	0	2	1	0	0	0	0	0	0	0	2.0669	0.888924	0.993114	0	1.80925	1.26258	0	1.66292	1.14179	0	0	0	0	0	0.614092	-1.10557e-08	0.00386801	0.998892	NA	0.614092	-0.00085132	0.038617	0.223937	NA	0.614092	-0.000243308	0.0278832	0.384359	NA	ENSMUSG00000104823	5	1	43782243	43784770	Gm43182	predicted gene 43182 [Source:MGI Symbol;Acc:MGI:5663319]	MGI:5663319	-	-	TEC
ENSMUSG00000104824	0	0	0	0	0	0	0	0	0	0	0	0	0	0	0	0	0	0	0	0	0	0	0	0	0	0	0	0	0	0	0	0	0	0	0.00386802	NA	NA	0	0	0.0378377	NA	NA	0	0	0.0281349	NA	NA	ENSMUSG00000104824	5	-1	25935791	25942381	Gm21663	predicted gene, 21663 [Source:MGI Symbol;Acc:MGI:5435018]	MGI:5435018	100862349	-	protein_coding
ENSMUSG00000104825	0	0	0	0	0	0	0	0	0	0	0	0	0	0	0	0	0	0	0	0	0	0	0	0	0	0	0	0	0	0	0	0	0	0	0.00386802	NA	NA	0	0	0.0378377	NA	NA	0	0	0.0281349	NA	NA	ENSMUSG00000104825	5	-1	126503850	126504975	Gm40330	predicted gene, 40330 [Source:MGI Symbol;Acc:MGI:5623215]	MGI:5623215	-	-	lincRNA
ENSMUSG00000104826	0	0	0	0	0	0	0	0	0	0	0	0	0	0	0	0	0	0	0	0	0	0	0	0	0	0	0	0	0	0	0	0	0	0	0.00386802	NA	NA	0	0	0.0378377	NA	NA	0	0	0.0281349	NA	NA	ENSMUSG00000104826	3	-1	156040102	156045856	Gm42947	predicted gene 42947 [Source:MGI Symbol;Acc:MGI:5663084]	MGI:5663084	-	-	lincRNA
ENSMUSG00000104827	0	0	0	0	0	0	0	0	0	0	0	0	0	0	0	0	0	0	0	0	0	0	0	0	0	0	0	0	0	0	0	0	0	0	0.00386802	NA	NA	0	0	0.0378377	NA	NA	0	0	0.0281349	NA	NA	ENSMUSG00000104827	1	1	39519533	39519748	Gm24826	predicted gene, 24826 [Source:MGI Symbol;Acc:MGI:5454603]	MGI:5454603	-	-	snoRNA
ENSMUSG00000104828	0	0	0	0	0	0	0	0	0	0	0	0	0	0	0	0	0	0	0	0	0	0	0	0	0	0	0	0	0	0	0	0	0	0	0.00386802	NA	NA	0	0	0.0378377	NA	NA	0	0	0.0281349	NA	NA	ENSMUSG00000104828	3	-1	53072165	53075237	Gm42898	predicted gene 42898 [Source:MGI Symbol;Acc:MGI:5663035]	MGI:5663035	-	-	TEC
ENSMUSG00000104829	0	0	0	0	0	0	0	0	0	0	0	0	0	0	0	0	0	0	0	0	0	0	0	0	0	0	0	0	0	0	0	0	0	0	0.00386802	NA	NA	0	0	0.0378377	NA	NA	0	0	0.0281349	NA	NA	ENSMUSG00000104829	5	1	52538831	52540079	Gm43685	predicted gene 43685 [Source:MGI Symbol;Acc:MGI:5663822]	MGI:5663822	-	-	antisense
ENSMUSG00000104830	33	32	24	24	16	16	13	20	17	27	14	22	10	17	24	17	25.4223	30.1496	24.8028	21.3342	15.8898	15.404	11.7601	25.2516	17.1757	22.4494	15.9851	21.7629	10.9492	15.8792	24.1107	23.013	20.0837	-6.32049e-05	0.0038677	0.203458	0.998924	20.0837	0.000307043	0.0165217	0.680209	0.997307	20.0837	0.000772731	0.0228822	0.245006	0.999314	ENSMUSG00000104830	5	1	123366472	123368919	5830487J09Rik	RIKEN cDNA 5830487J09 gene [Source:MGI Symbol;Acc:MGI:1923368]	MGI:1923368	-	-	processed_transcript
ENSMUSG00000104831	0	0	0	0	0	0	0	0	0	0	0	0	0	0	0	0	0	0	0	0	0	0	0	0	0	0	0	0	0	0	0	0	0	0	0.00386802	NA	NA	0	0	0.0378377	NA	NA	0	0	0.0281349	NA	NA	ENSMUSG00000104831	3	-1	54632881	54634568	B020017C02Rik	RIKEN cDNA B020017C02 gene [Source:MGI Symbol;Acc:MGI:3588285]	MGI:3588285	-	-	processed_pseudogene
ENSMUSG00000104832	0	0	0	0	0	0	0	0	0	0	0	0	0	0	0	0	0	0	0	0	0	0	0	0	0	0	0	0	0	0	0	0	0	0	0.00386802	NA	NA	0	0	0.0378377	NA	NA	0	0	0.0281349	NA	NA	ENSMUSG00000104832	6	-1	68466126	68466412	Igkv15-102	immunoglobulin kappa chain variable 15-102 [Source:MGI Symbol;Acc:MGI:5009875]	MGI:5009875	-	-	IG_V_pseudogene
ENSMUSG00000104833	0	0	0	0	0	0	0	0	0	0	0	0	0	0	0	0	0	0	0	0	0	0	0	0	0	0	0	0	0	0	0	0	0	0	0.00386802	NA	NA	0	0	0.0378377	NA	NA	0	0	0.0281349	NA	NA	ENSMUSG00000104833	5	1	111593616	111594284	Gm42489	predicted gene 42489 [Source:MGI Symbol;Acc:MGI:5662626]	MGI:5662626	-	-	lincRNA
ENSMUSG00000104834	0	0	0	0	0	0	0	0	0	0	0	0	0	0	0	0	0	0	0	0	0	0	0	0	0	0	0	0	0	0	0	0	0	0	0.00386802	NA	NA	0	0	0.0378377	NA	NA	0	0	0.0281349	NA	NA	ENSMUSG00000104834	5	1	10957406	10958237	Gm8861	predicted gene 8861 [Source:MGI Symbol;Acc:MGI:3648005]	MGI:3648005	-	-	processed_pseudogene
ENSMUSG00000104835	1	1	1	0	0	1	0	0	0	1	0	0	1	0	2	0	0.770373	0.942176	1.03345	0	0	0.962752	0	0	0	0.831458	0	0	1.09492	0	2.00923	0	0.477773	-4.5508e-06	0.00386801	0.548078	NA	0.477773	0.000450653	0.0367327	0.495037	NA	0.477773	0.000245472	0.0279573	0.364256	NA	ENSMUSG00000104835	3	1	105815540	105817357	Gm5547	predicted gene 5547 [Source:MGI Symbol;Acc:MGI:3648206]	MGI:3648206	-	-	lincRNA
ENSMUSG00000104836	0	0	0	0	0	0	0	0	0	0	0	0	0	0	0	0	0	0	0	0	0	0	0	0	0	0	0	0	0	0	0	0	0	0	0.00386802	NA	NA	0	0	0.0378377	NA	NA	0	0	0.0281349	NA	NA	ENSMUSG00000104836	5	1	143157177	143157302	Gm44405	predicted gene, 44405 [Source:MGI Symbol;Acc:MGI:5690797]	MGI:5690797	-	-	miRNA
ENSMUSG00000104837	0	0	0	0	0	0	0	0	0	0	0	0	0	0	0	0	0	0	0	0	0	0	0	0	0	0	0	0	0	0	0	0	0	0	0.00386802	NA	NA	0	0	0.0378377	NA	NA	0	0	0.0281349	NA	NA	ENSMUSG00000104837	5	1	45556680	45558181	Gm42520	predicted gene 42520 [Source:MGI Symbol;Acc:MGI:5662657]	MGI:5662657	-	-	TEC
ENSMUSG00000104838	0	0	0	0	0	0	0	0	0	0	0	0	0	0	0	0	0	0	0	0	0	0	0	0	0	0	0	0	0	0	0	0	0	0	0.00386802	NA	NA	0	0	0.0378377	NA	NA	0	0	0.0281349	NA	NA	ENSMUSG00000104838	6	1	68909406	68909857	Gm43710	predicted gene 43710 [Source:MGI Symbol;Acc:MGI:5663847]	MGI:5663847	-	-	processed_pseudogene
ENSMUSG00000104839	0	0	0	0	0	0	0	0	0	0	0	0	0	0	0	0	0	0	0	0	0	0	0	0	0	0	0	0	0	0	0	0	0	0	0.00386802	NA	NA	0	0	0.0378377	NA	NA	0	0	0.0281349	NA	NA	ENSMUSG00000104839	5	-1	87839889	87843418	Gm42794	predicted gene 42794 [Source:MGI Symbol;Acc:MGI:5662931]	MGI:5662931	-	-	antisense
ENSMUSG00000104840	0	0	0	0	0	0	0	0	0	0	0	0	0	0	0	0	0	0	0	0	0	0	0	0	0	0	0	0	0	0	0	0	0	0	0.00386802	NA	NA	0	0	0.0378377	NA	NA	0	0	0.0281349	NA	NA	ENSMUSG00000104840	5	-1	113337590	113337645	Mir7230	microRNA 7230 [Source:MGI Symbol;Acc:MGI:5562766]	MGI:5562766	-	-	miRNA
ENSMUSG00000104841	0	0	0	0	0	0	0	0	0	0	0	0	0	0	0	0	0	0	0	0	0	0	0	0	0	0	0	0	0	0	0	0	0	0	0.00386802	NA	NA	0	0	0.0378377	NA	NA	0	0	0.0281349	NA	NA	ENSMUSG00000104841	3	1	144779012	144780686	Gm17743	predicted gene, 17743 [Source:MGI Symbol;Acc:MGI:5009819]	MGI:5009819	-	-	processed_pseudogene
ENSMUSG00000104842	0	0	0	0	0	0	0	0	0	0	0	0	0	0	0	0	0	0	0	0	0	0	0	0	0	0	0	0	0	0	0	0	0	0	0.00386802	NA	NA	0	0	0.0378377	NA	NA	0	0	0.0281349	NA	NA	ENSMUSG00000104842	3	1	98248599	98249087	Gm42821	predicted gene 42821 [Source:MGI Symbol;Acc:MGI:5662958]	MGI:5662958	-	-	processed_pseudogene
ENSMUSG00000104843	0	0	0	0	0	0	0	0	0	0	0	0	0	0	0	0	0	0	0	0	0	0	0	0	0	0	0	0	0	0	0	0	0	0	0.00386802	NA	NA	0	0	0.0378377	NA	NA	0	0	0.0281349	NA	NA	ENSMUSG00000104843	6	-1	67734251	67735604	Gm5308	predicted gene 5308 [Source:MGI Symbol;Acc:MGI:3646418]	MGI:3646418	-	-	processed_pseudogene
ENSMUSG00000104844	0	0	0	0	0	0	0	0	0	0	0	0	0	0	0	0	0	0	0	0	0	0	0	0	0	0	0	0	0	0	0	0	0	0	0.00386802	NA	NA	0	0	0.0378377	NA	NA	0	0	0.0281349	NA	NA	ENSMUSG00000104844	16	1	41217777	41217836	Gm47276	predicted gene, 47276 [Source:MGI Symbol;Acc:MGI:6096117]	MGI:6096117	-	-	miRNA
ENSMUSG00000104845	0	0	0	0	0	0	0	0	0	0	0	0	0	0	0	0	0	0	0	0	0	0	0	0	0	0	0	0	0	0	0	0	0	0	0.00386802	NA	NA	0	0	0.0378377	NA	NA	0	0	0.0281349	NA	NA	ENSMUSG00000104845	5	1	146795918	146806433	1700041I07Rik	RIKEN cDNA 1700041I07 gene [Source:MGI Symbol;Acc:MGI:1920523]	MGI:1920523	-	-	lincRNA
ENSMUSG00000104846	1	0	0	4	1	5	2	0	1	2	2	1	0	1	3	0	0.770373	0	0	3.5557	0.993114	4.81376	1.80925	0	1.01034	1.66292	2.28358	0.989224	0	0.934073	3.01384	0	1.36476	3.66076e-06	0.003868	0.747731	NA	1.36476	-0.000610628	0.0354759	0.492109	NA	1.36476	-0.000270486	0.0271719	0.474752	NA	ENSMUSG00000104846	5	-1	43353047	43355259	Gm43020	predicted gene 43020 [Source:MGI Symbol;Acc:MGI:5663157]	MGI:5663157	-	-	lincRNA
ENSMUSG00000104847	1	1	0	1	1	2	0	0	0	0	0	0	0	0	0	0	0.770373	0.942176	0	0.888924	0.993114	1.9255	0	0	0	0	0	0	0	0	0	0	0.345006	-4.20535e-06	0.00386801	0.470408	NA	0.345006	-0.000388174	0.03726	0.462746	NA	0.345006	-1.8967e-06	0.0276222	0.992796	NA	ENSMUSG00000104847	5	1	52117312	52118523	Gm43177	predicted gene 43177 [Source:MGI Symbol;Acc:MGI:5663314]	MGI:5663314	-	-	lincRNA
ENSMUSG00000104848	0	0	0	0	0	0	0	0	0	0	0	0	0	0	0	0	0	0	0	0	0	0	0	0	0	0	0	0	0	0	0	0	0	0	0.00386802	NA	NA	0	0	0.0378377	NA	NA	0	0	0.0281349	NA	NA	ENSMUSG00000104848	12	-1	82772320	82772456	Gm22149	predicted gene, 22149 [Source:MGI Symbol;Acc:MGI:5451926]	MGI:5451926	-	-	snoRNA
ENSMUSG00000104849	0	0	0	0	0	0	0	0	0	0	0	0	0	0	0	0	0	0	0	0	0	0	0	0	0	0	0	0	0	0	0	0	0	0	0.00386802	NA	NA	0	0	0.0378377	NA	NA	0	0	0.0281349	NA	NA	ENSMUSG00000104849	6	1	68810669	68810853	Gm42924	predicted gene 42924 [Source:MGI Symbol;Acc:MGI:5663061]	MGI:5663061	-	-	IG_V_pseudogene
ENSMUSG00000104850	0	2	1	0	1	1	0	1	0	1	0	0	0	1	1	0	0	1.88435	1.03345	0	0.993114	0.962752	0	1.26258	0	0.831458	0	0	0	0.934073	1.00461	0	0.55665	-5.45952e-06	0.00386801	0.501667	NA	0.55665	-0.000212681	0.0357783	0.759221	NA	0.55665	7.3991e-05	0.0272176	0.794717	NA	ENSMUSG00000104850	3	-1	53038585	53041755	Gm42901	predicted gene 42901 [Source:MGI Symbol;Acc:MGI:5663038]	MGI:5663038	-	-	antisense
ENSMUSG00000104851	1	2	0	0	1	0	0	0	0	0	0	1	0	0	0	0	0.770373	1.88435	0	0	0.993114	0	0	0	0	0	0	0.989224	0	0	0	0	0.289816	-1.7292e-06	0.00386801	0.715127	NA	0.289816	-8.45778e-05	0.0370913	0.8434	NA	0.289816	1.97615e-05	0.0278028	0.908335	NA	ENSMUSG00000104851	5	-1	44736337	44738553	E030026E10Rik	RIKEN cDNA E030026E10 gene [Source:MGI Symbol;Acc:MGI:2444788]	MGI:2444788	-	-	TEC
ENSMUSG00000104852	0	1	1	0	0	0	2	1	0	0	0	1	1	0	1	0	0	0.942176	1.03345	0	0	0	1.80925	1.26258	0	0	0	0.989224	1.09492	0	1.00461	0	0.508514	-2.26387e-06	0.00386801	0.755984	NA	0.508514	-0.00015897	0.0359723	0.808219	NA	0.508514	1.48049e-05	0.0273137	0.954982	NA	ENSMUSG00000104852	5	-1	45758275	45761690	Gm43201	predicted gene 43201 [Source:MGI Symbol;Acc:MGI:5663338]	MGI:5663338	-	-	TEC
ENSMUSG00000104853	0	0	0	0	0	0	0	0	0	0	0	0	0	0	0	0	0	0	0	0	0	0	0	0	0	0	0	0	0	0	0	0	0	0	0.00386802	NA	NA	0	0	0.0378377	NA	NA	0	0	0.0281349	NA	NA	ENSMUSG00000104853	3	-1	131899080	131899328	Olfr375-ps1	olfactory receptor 375, pseudogene 1 [Source:MGI Symbol;Acc:MGI:3030209]	MGI:3030209	-	-	unprocessed_pseudogene
ENSMUSG00000104854	1	1	1	0	0	0	0	0	0	0	1	0	0	0	0	0	0.770373	0.942176	1.03345	0	0	0	0	0	0	0	1.14179	0	0	0	0	0	0.242987	-1.69276e-06	0.00386801	0.713274	NA	0.242987	1.10159e-05	0.0371037	0.978924	NA	0.242987	4.62293e-05	0.0278404	0.782137	NA	ENSMUSG00000104854	11	-1	100478411	100478480	Mir7116	microRNA 7116 [Source:MGI Symbol;Acc:MGI:5562735]	MGI:5562735	-	-	miRNA
ENSMUSG00000104855	0	0	0	0	0	0	0	0	0	0	0	0	0	0	0	0	0	0	0	0	0	0	0	0	0	0	0	0	0	0	0	0	0	0	0.00386802	NA	NA	0	0	0.0378377	NA	NA	0	0	0.0281349	NA	NA	ENSMUSG00000104855	3	-1	106177832	106179175	Gm43709	predicted gene 43709 [Source:MGI Symbol;Acc:MGI:5663846]	MGI:5663846	-	-	unprocessed_pseudogene
ENSMUSG00000104856	0	0	0	0	0	0	0	0	0	0	0	0	0	0	0	0	0	0	0	0	0	0	0	0	0	0	0	0	0	0	0	0	0	0	0.00386802	NA	NA	0	0	0.0378377	NA	NA	0	0	0.0281349	NA	NA	ENSMUSG00000104856	11	1	87448627	87448841	Rnu3b3	U3B small nuclear RNA 3 [Source:MGI Symbol;Acc:MGI:97987]	MGI:97987	-	-	snoRNA
ENSMUSG00000104857	0	0	0	0	0	0	0	0	0	0	0	0	0	0	0	0	0	0	0	0	0	0	0	0	0	0	0	0	0	0	0	0	0	0	0.00386802	NA	NA	0	0	0.0378377	NA	NA	0	0	0.0281349	NA	NA	ENSMUSG00000104857	11	-1	116163910	116164035	Gm26413	predicted gene, 26413 [Source:MGI Symbol;Acc:MGI:5456190]	MGI:5456190	-	-	scaRNA
ENSMUSG00000104858	0	0	0	0	0	0	0	0	0	0	0	0	0	0	0	0	0	0	0	0	0	0	0	0	0	0	0	0	0	0	0	0	0	0	0.00386802	NA	NA	0	0	0.0378377	NA	NA	0	0	0.0281349	NA	NA	ENSMUSG00000104858	12	1	109595327	109595388	Mir136	microRNA 136 [Source:MGI Symbol;Acc:MGI:2676821]	MGI:2676821	-	-	miRNA
ENSMUSG00000104859	0	0	0	0	0	0	0	0	0	0	0	0	0	0	0	0	0	0	0	0	0	0	0	0	0	0	0	0	0	0	0	0	0	0	0.00386802	NA	NA	0	0	0.0378377	NA	NA	0	0	0.0281349	NA	NA	ENSMUSG00000104859	3	-1	131023839	131026370	A430072C10Rik	RIKEN cDNA A430072C10 gene [Source:MGI Symbol;Acc:MGI:2442445]	MGI:2442445	-	-	TEC
ENSMUSG00000104860	0	0	0	0	0	0	0	0	0	0	0	0	0	0	0	0	0	0	0	0	0	0	0	0	0	0	0	0	0	0	0	0	0	0	0.00386802	NA	NA	0	0	0.0378377	NA	NA	0	0	0.0281349	NA	NA	ENSMUSG00000104860	3	-1	123685715	123687972	Gm42510	predicted gene 42510 [Source:MGI Symbol;Acc:MGI:5662647]	MGI:5662647	-	-	TEC
ENSMUSG00000104861	0	0	0	0	0	0	0	0	0	0	0	0	0	0	0	0	0	0	0	0	0	0	0	0	0	0	0	0	0	0	0	0	0	0	0.00386802	NA	NA	0	0	0.0378377	NA	NA	0	0	0.0281349	NA	NA	ENSMUSG00000104861	12	1	49389652	49407360	3110039M20Rik	RIKEN cDNA 3110039M20 gene [Source:MGI Symbol;Acc:MGI:1914543]	MGI:1914543	-	-	lincRNA
ENSMUSG00000104862	3	1	0	0	1	1	2	0	2	0	3	1	1	4	3	1	2.31112	0.942176	0	0	0.993114	0.962752	1.80925	0	2.02067	0	3.42537	0.989224	1.09492	3.73629	3.01384	1.35371	1.41578	8.15015e-06	0.003868	0.500979	NA	1.41578	0.00104535	0.0374868	0.295276	NA	1.41578	9.63505e-05	0.0261332	0.807335	NA	ENSMUSG00000104862	3	-1	157888465	157888874	Gm6520	predicted gene 6520 [Source:MGI Symbol;Acc:MGI:3645184]	MGI:3645184	-	-	processed_pseudogene
ENSMUSG00000104863	0	0	0	0	0	0	0	0	0	0	0	0	0	0	0	0	0	0	0	0	0	0	0	0	0	0	0	0	0	0	0	0	0	0	0.00386802	NA	NA	0	0	0.0378377	NA	NA	0	0	0.0281349	NA	NA	ENSMUSG00000104863	18	1	35557132	35557242	Gm49347	predicted gene, 49347 [Source:MGI Symbol;Acc:MGI:6121545]	MGI:6121545	-	-	miRNA
ENSMUSG00000104864	0	0	0	1	0	1	0	2	0	0	0	0	0	0	1	0	0	0	0	0.888924	0	0.962752	0	2.52516	0	0	0	0	0	0	1.00461	0	0.336341	-9.01746e-07	0.00386801	0.84991	NA	0.336341	-0.000199992	0.0371571	0.654326	NA	0.336341	-3.12732e-05	0.0277926	0.858753	NA	ENSMUSG00000104864	3	1	159491418	159491639	Gm43655	predicted gene 43655 [Source:MGI Symbol;Acc:MGI:5663792]	MGI:5663792	-	-	processed_pseudogene
ENSMUSG00000104865	0	0	0	0	0	0	0	0	0	0	0	0	0	0	1	0	0	0	0	0	0	0	0	0	0	0	0	0	0	0	1.00461	0	0.0627884	1.01616e-07	0.00386801	0.97655	NA	0.0627884	6.04139e-05	0.0374203	0.851797	NA	0.0627884	1.42115e-05	0.0279537	0.911358	NA	ENSMUSG00000104865	3	1	143898047	143898951	Gm42708	predicted gene 42708 [Source:MGI Symbol;Acc:MGI:5662845]	MGI:5662845	-	-	lincRNA
ENSMUSG00000104866	0	0	0	0	0	0	0	0	0	0	0	0	0	0	0	0	0	0	0	0	0	0	0	0	0	0	0	0	0	0	0	0	0	0	0.00386802	NA	NA	0	0	0.0378377	NA	NA	0	0	0.0281349	NA	NA	ENSMUSG00000104866	5	-1	23200920	23223796	Gm42948	predicted gene 42948 [Source:MGI Symbol;Acc:MGI:5663085]	MGI:5663085	-	-	antisense
ENSMUSG00000104867	1	0	0	0	0	0	0	0	0	0	0	0	0	0	0	0	0.770373	0	0	0	0	0	0	0	0	0	0	0	0	0	0	0	0.0481483	-4.74558e-07	0.00386801	0.890814	NA	0.0481483	6.51532e-06	0.0374057	0.983921	NA	0.0481483	1.42108e-05	0.0279537	0.911363	NA	ENSMUSG00000104867	5	-1	5309002	5311623	Gm43728	predicted gene 43728 [Source:MGI Symbol;Acc:MGI:5663865]	MGI:5663865	-	-	sense_intronic
ENSMUSG00000104868	0	1	0	0	0	0	0	0	0	0	0	0	0	0	0	0	0	0.942176	0	0	0	0	0	0	0	0	0	0	0	0	0	0	0.058886	-4.74558e-07	0.00386801	0.890814	NA	0.058886	6.51532e-06	0.0374057	0.983921	NA	0.058886	1.42108e-05	0.0279537	0.911363	NA	ENSMUSG00000104868	5	-1	63646170	63650894	Gm9954	predicted gene 9954 [Source:MGI Symbol;Acc:MGI:3642120]	MGI:3642120	-	-	TEC
ENSMUSG00000104869	2	3	1	2	0	3	1	1	6	2	3	3	1	1	1	2	1.54075	2.82653	1.03345	1.77785	0	2.88826	0.904624	1.26258	6.06201	1.66292	3.42537	2.96767	1.09492	0.934073	1.00461	2.70742	2.00581	1.92063e-05	0.00386798	0.267821	NA	2.00581	9.91009e-05	0.0322314	0.917792	NA	2.00581	-0.000284482	0.0260286	0.54102	NA	ENSMUSG00000104869	3	1	122023830	122027071	Gm42544	predicted gene 42544 [Source:MGI Symbol;Acc:MGI:5662681]	MGI:5662681	-	-	TEC
ENSMUSG00000104870	0	0	0	0	0	0	0	0	0	0	0	0	0	0	0	0	0	0	0	0	0	0	0	0	0	0	0	0	0	0	0	0	0	0	0.00386802	NA	NA	0	0	0.0378377	NA	NA	0	0	0.0281349	NA	NA	ENSMUSG00000104870	5	1	50151333	50156095	4930448I18Rik	RIKEN cDNA 4930448I18 gene [Source:MGI Symbol;Acc:MGI:1921215]	MGI:1921215	-	-	lincRNA
ENSMUSG00000104871	0	0	0	0	0	0	0	0	0	1	0	0	0	0	0	0	0	0	0	0	0	0	0	0	0	0.831458	0	0	0	0	0	0	0.0519661	6.77779e-07	0.00386801	0.844564	NA	0.0519661	6.51784e-06	0.0374057	0.983915	NA	0.0519661	-1.58782e-05	0.0279542	0.901015	NA	ENSMUSG00000104871	5	1	57945042	57946912	Gm42639	predicted gene 42639 [Source:MGI Symbol;Acc:MGI:5662776]	MGI:5662776	-	-	TEC
ENSMUSG00000104872	0	0	0	0	0	1	0	0	0	1	0	0	0	0	1	0	0	0	0	0	0	0.962752	0	0	0	0.831458	0	0	0	0	1.00461	0	0.174927	6.77773e-07	0.00386801	0.844565	NA	0.174927	6.51835e-06	0.0374057	0.983914	NA	0.174927	-1.58779e-05	0.0279542	0.901016	NA	ENSMUSG00000104872	5	1	121835195	121835828	1700008B11Rik	RIKEN cDNA 1700008B11 gene [Source:MGI Symbol;Acc:MGI:1913571]	MGI:1913571	-	-	antisense
ENSMUSG00000104873	2	0	1	2	2	1	0	0	0	3	1	1	2	2	4	0	1.54075	0	1.03345	1.77785	1.98623	0.962752	0	0	0	2.49437	1.14179	0.989224	2.18985	1.86815	4.01846	0	1.25018	1.01956e-06	0.003868	0.931898	NA	1.25018	0.00107313	0.0382433	0.260631	NA	1.25018	0.000292483	0.0271961	0.452972	NA	ENSMUSG00000104873	5	-1	129500064	129501001	Gm40332	predicted gene, 40332 [Source:MGI Symbol;Acc:MGI:5623217]	MGI:5623217	-	-	TEC
ENSMUSG00000104874	0	0	1	2	1	0	0	0	0	1	0	0	4	0	0	0	0	0	1.03345	1.77785	0.993114	0	0	0	0	0.831458	0	0	4.3797	0	0	0	0.563473	-2.78471e-06	0.00386801	0.63376	NA	0.563473	0.000385611	0.0372164	0.471747	NA	0.563473	0.000180564	0.027976	0.398276	NA	ENSMUSG00000104874	3	-1	103781914	103782979	Gm43387	predicted gene 43387 [Source:MGI Symbol;Acc:MGI:5663524]	MGI:5663524	-	-	sense_intronic
ENSMUSG00000104875	0	0	0	0	0	0	0	0	0	0	0	0	0	0	0	0	0	0	0	0	0	0	0	0	0	0	0	0	0	0	0	0	0	0	0.00386802	NA	NA	0	0	0.0378377	NA	NA	0	0	0.0281349	NA	NA	ENSMUSG00000104875	5	1	143334635	143335425	Gm43397	predicted gene 43397 [Source:MGI Symbol;Acc:MGI:5663534]	MGI:5663534	-	-	lincRNA
ENSMUSG00000104876	31	1	1	1	2	4	10	0	2	1	1	2	0	1	0	0	23.8815	0.942176	1.03345	0.888924	1.98623	3.85101	9.04624	0	2.02067	0.831458	1.14179	1.97845	0	0.934073	0	0	3.0335	-2.01862e-05	0.003868	0.0857112	NA	3.0335	-0.00235005	0.0498264	0.0225975	NA	3.0335	-0.000238301	0.0271944	0.505005	NA	ENSMUSG00000104876	14	1	54142851	54148868	Trdc	T cell receptor delta, constant region [Source:MGI Symbol;Acc:MGI:98612]	MGI:98612	-	no abnormal phenotype detected	TR_C_gene
ENSMUSG00000104877	0	0	0	0	1	0	1	0	0	0	0	0	0	0	0	0	0	0	0	0	0.993114	0	0.904624	0	0	0	0	0	0	0	0	0	0.118609	1.01573e-07	0.00386801	0.97656	NA	0.118609	-9.99361e-05	0.037445	0.757645	NA	0.118609	-3.05158e-05	0.0279616	0.811207	NA	ENSMUSG00000104877	5	-1	123682130	123683468	Gm42651	predicted gene 42651 [Source:MGI Symbol;Acc:MGI:5662788]	MGI:5662788	-	-	TEC
ENSMUSG00000104878	0	0	0	0	0	0	0	0	0	0	0	0	0	0	0	0	0	0	0	0	0	0	0	0	0	0	0	0	0	0	0	0	0	0	0.00386802	NA	NA	0	0	0.0378377	NA	NA	0	0	0.0281349	NA	NA	ENSMUSG00000104878	5	1	85720774	85722751	Gm43567	predicted gene 43567 [Source:MGI Symbol;Acc:MGI:5663704]	MGI:5663704	-	-	lincRNA
ENSMUSG00000104879	0	0	0	0	0	0	0	0	0	0	0	0	0	0	0	0	0	0	0	0	0	0	0	0	0	0	0	0	0	0	0	0	0	0	0.00386802	NA	NA	0	0	0.0378377	NA	NA	0	0	0.0281349	NA	NA	ENSMUSG00000104879	X	1	41948832	41948958	Gm44490	predicted gene, 44490 [Source:MGI Symbol;Acc:MGI:5690882]	MGI:5690882	-	-	miRNA
ENSMUSG00000104880	0	0	1	0	0	0	0	0	0	0	0	0	0	0	0	0	0	0	1.03345	0	0	0	0	0	0	0	0	0	0	0	0	0	0.0645907	-4.74558e-07	0.00386801	0.890814	NA	0.0645907	6.51532e-06	0.0374057	0.983921	NA	0.0645907	1.42108e-05	0.0279537	0.911363	NA	ENSMUSG00000104880	11	1	5038204	5038307	Gm47296	predicted gene, 47296 [Source:MGI Symbol;Acc:MGI:6096157]	MGI:6096157	-	-	miRNA
ENSMUSG00000104881	0	0	0	0	0	0	0	0	0	0	0	0	0	0	0	0	0	0	0	0	0	0	0	0	0	0	0	0	0	0	0	0	0	0	0.00386802	NA	NA	0	0	0.0378377	NA	NA	0	0	0.0281349	NA	NA	ENSMUSG00000104881	3	1	94737343	94737715	Gm43711	predicted gene 43711 [Source:MGI Symbol;Acc:MGI:5663848]	MGI:5663848	-	-	processed_pseudogene
ENSMUSG00000104882	0	1	0	2	0	0	1	0	0	1	0	0	0	0	0	0	0	0.942176	0	1.77785	0	0	0.904624	0	0	0.831458	0	0	0	0	0	0	0.278507	-1.73489e-06	0.00386801	0.710998	NA	0.278507	-8.2632e-05	0.037108	0.845261	NA	0.278507	2.04728e-05	0.0278109	0.90397	NA	ENSMUSG00000104882	5	-1	27860018	27860438	Gm43096	predicted gene 43096 [Source:MGI Symbol;Acc:MGI:5663233]	MGI:5663233	-	-	processed_pseudogene
ENSMUSG00000104883	0	0	0	0	0	0	0	0	0	0	0	0	0	0	0	0	0	0	0	0	0	0	0	0	0	0	0	0	0	0	0	0	0	0	0.00386802	NA	NA	0	0	0.0378377	NA	NA	0	0	0.0281349	NA	NA	ENSMUSG00000104883	6	-1	67711174	67711628	Igkv14-134-1	immunoglobulin kappa chain variable 14-134-1 [Source:MGI Symbol;Acc:MGI:5009883]	MGI:5009883	-	-	IG_V_pseudogene
ENSMUSG00000104884	0	0	0	0	0	0	0	0	0	0	0	0	0	0	0	0	0	0	0	0	0	0	0	0	0	0	0	0	0	0	0	0	0	0	0.00386802	NA	NA	0	0	0.0378377	NA	NA	0	0	0.0281349	NA	NA	ENSMUSG00000104884	19	-1	6829886	6829944	Mir5046	microRNA 5046 [Source:MGI Symbol;Acc:MGI:4950413]	MGI:4950413	-	-	miRNA
ENSMUSG00000104885	0	0	0	0	0	0	0	0	0	0	0	0	0	0	0	0	0	0	0	0	0	0	0	0	0	0	0	0	0	0	0	0	0	0	0.00386802	NA	NA	0	0	0.0378377	NA	NA	0	0	0.0281349	NA	NA	ENSMUSG00000104885	5	-1	112372585	112372951	Gm43758	predicted gene 43758 [Source:MGI Symbol;Acc:MGI:5663895]	MGI:5663895	-	-	TEC
ENSMUSG00000104886	0	0	0	1	0	0	0	0	0	0	0	0	0	0	0	0	0	0	0	0.888924	0	0	0	0	0	0	0	0	0	0	0	0	0.0555578	-4.74558e-07	0.00386801	0.890814	NA	0.0555578	6.51532e-06	0.0374057	0.983921	NA	0.0555578	1.42108e-05	0.0279537	0.911363	NA	ENSMUSG00000104886	5	-1	15993957	15997839	Gm43000	predicted gene 43000 [Source:MGI Symbol;Acc:MGI:5663137]	MGI:5663137	-	-	antisense
ENSMUSG00000104887	65	42	44	24	8	26	21	22	45	58	49	43	13	41	27	10	50.0742	39.5714	45.4718	21.3342	7.94491	25.0316	18.9971	27.7767	45.4651	48.2246	55.9478	42.5366	14.234	38.297	27.1246	13.5371	32.598	3.64509e-05	0.00386778	0.397048	0.998924	32.598	0.000632726	0.0214868	0.499111	0.997307	32.598	-3.21261e-05	0.0160858	0.948483	0.999314	ENSMUSG00000104887	3	-1	122125106	122227370	Gm43158	predicted gene 43158 [Source:MGI Symbol;Acc:MGI:5663295]	MGI:5663295	-	-	unprocessed_pseudogene
ENSMUSG00000104888	0	0	1	0	0	1	1	1	0	0	0	1	0	1	0	1	0	0	1.03345	0	0	0.962752	0.904624	1.26258	0	0	0	0.989224	0	0.934073	0	1.35371	0.465026	4.57054e-07	0.00386801	0.950291	NA	0.465026	-0.000178337	0.0359456	0.787934	NA	0.465026	-6.10612e-05	0.0273375	0.817715	NA	ENSMUSG00000104888	3	-1	127714634	127717027	1500005C15Rik	RIKEN cDNA 1500005C15 gene [Source:MGI Symbol;Acc:MGI:1919269]	MGI:1919269	-	-	TEC
ENSMUSG00000104889	0	0	0	0	0	0	0	0	0	0	0	0	0	0	0	0	0	0	0	0	0	0	0	0	0	0	0	0	0	0	0	0	0	0	0.00386802	NA	NA	0	0	0.0378377	NA	NA	0	0	0.0281349	NA	NA	ENSMUSG00000104889	5	1	59777912	59778323	Gm43043	predicted gene 43043 [Source:MGI Symbol;Acc:MGI:5663180]	MGI:5663180	-	-	processed_pseudogene
ENSMUSG00000104890	0	0	0	0	0	0	0	0	0	0	0	0	0	0	0	0	0	0	0	0	0	0	0	0	0	0	0	0	0	0	0	0	0	0	0.00386802	NA	NA	0	0	0.0378377	NA	NA	0	0	0.0281349	NA	NA	ENSMUSG00000104890	19	-1	24942235	24942303	Mir3084-1	microRNA 3084-1 [Source:MGI Symbol;Acc:MGI:5562753]	MGI:5562753	-	-	miRNA
ENSMUSG00000104891	2	2	1	2	1	1	0	0	1	4	1	5	2	4	1	2	1.54075	1.88435	1.03345	1.77785	0.993114	0.962752	0	0	1.01034	3.32583	1.14179	4.94612	2.18985	3.73629	1.00461	2.70742	1.76591	1.31311e-05	0.00386798	0.414441	NA	1.76591	0.00199255	0.0456897	0.0758786	NA	1.76591	0.000417187	0.0276255	0.344736	NA	ENSMUSG00000104891	5	1	3585112	3586374	2510017J16Rik	RIKEN cDNA 2510017J16 gene [Source:MGI Symbol;Acc:MGI:1913824]	MGI:1913824	-	-	antisense
ENSMUSG00000104892	1	0	0	1	0	0	0	1	0	0	0	0	0	1	0	0	0.770373	0	0	0.888924	0	0	0	1.26258	0	0	0	0	0	0.934073	0	0	0.240997	-1.75929e-06	0.00386801	0.698077	NA	0.240997	1.09998e-05	0.0371049	0.978939	NA	0.240997	4.85672e-05	0.027848	0.769696	NA	ENSMUSG00000104892	5	1	57460160	57460790	Gm6615	predicted gene 6615 [Source:MGI Symbol;Acc:MGI:3644221]	MGI:3644221	-	-	processed_pseudogene
ENSMUSG00000104893	0	0	0	0	0	0	0	0	0	0	0	0	0	0	0	0	0	0	0	0	0	0	0	0	0	0	0	0	0	0	0	0	0	0	0.00386802	NA	NA	0	0	0.0378377	NA	NA	0	0	0.0281349	NA	NA	ENSMUSG00000104893	5	-1	133919159	133920002	Gm2404	predicted gene 2404 [Source:MGI Symbol;Acc:MGI:3780572]	MGI:3780572	-	-	processed_pseudogene
ENSMUSG00000104894	0	0	0	0	0	0	0	0	0	0	0	0	0	0	0	0	0	0	0	0	0	0	0	0	0	0	0	0	0	0	0	0	0	0	0.00386802	NA	NA	0	0	0.0378377	NA	NA	0	0	0.0281349	NA	NA	ENSMUSG00000104894	5	1	44641484	44662153	Gm43507	predicted gene 43507 [Source:MGI Symbol;Acc:MGI:5663644]	MGI:5663644	-	-	antisense
ENSMUSG00000104895	0	0	0	0	0	0	0	0	0	0	0	0	0	0	0	0	0	0	0	0	0	0	0	0	0	0	0	0	0	0	0	0	0	0	0.00386802	NA	NA	0	0	0.0378377	NA	NA	0	0	0.0281349	NA	NA	ENSMUSG00000104895	5	-1	146017031	146017841	Gm8454	predicted gene 8454 [Source:MGI Symbol;Acc:MGI:3644804]	MGI:3644804	-	-	processed_pseudogene
ENSMUSG00000104896	0	0	0	0	0	0	0	0	0	0	0	0	0	0	0	0	0	0	0	0	0	0	0	0	0	0	0	0	0	0	0	0	0	0	0.00386802	NA	NA	0	0	0.0378377	NA	NA	0	0	0.0281349	NA	NA	ENSMUSG00000104896	11	1	87462286	87462501	Rnu3b4	U3B small nuclear RNA 4 [Source:MGI Symbol;Acc:MGI:97988]	MGI:97988	-	-	snoRNA
ENSMUSG00000104897	4	3	6	5	5	4	6	3	1	3	4	3	2	5	5	0	3.08149	2.82653	6.2007	4.44462	4.96557	3.85101	5.42774	3.78774	1.01034	2.49437	4.56717	2.96767	2.18985	4.67036	5.02307	0	3.59426	-1.77828e-05	0.00386796	0.402747	0.998924	3.59426	-0.000882387	0.0312084	0.447627	NA	3.59426	3.0943e-05	0.0228246	0.952986	NA	ENSMUSG00000104897	3	1	35845342	35845899	Gm43203	predicted gene 43203 [Source:MGI Symbol;Acc:MGI:5663340]	MGI:5663340	-	-	TEC
ENSMUSG00000104898	0	0	0	0	0	0	0	0	0	0	0	0	0	0	0	0	0	0	0	0	0	0	0	0	0	0	0	0	0	0	0	0	0	0	0.00386802	NA	NA	0	0	0.0378377	NA	NA	0	0	0.0281349	NA	NA	ENSMUSG00000104898	3	1	82754524	82759860	Gm30043	predicted gene, 30043 [Source:MGI Symbol;Acc:MGI:5589202]	MGI:5589202	-	-	lincRNA
ENSMUSG00000104899	0	0	0	0	0	0	0	0	0	0	0	0	0	0	0	0	0	0	0	0	0	0	0	0	0	0	0	0	0	0	0	0	0	0	0.00386802	NA	NA	0	0	0.0378377	NA	NA	0	0	0.0281349	NA	NA	ENSMUSG00000104899	5	-1	104987237	104987743	Gm43855	predicted gene 43855 [Source:MGI Symbol;Acc:MGI:5663992]	MGI:5663992	-	-	processed_pseudogene
ENSMUSG00000104900	0	0	0	1	0	1	0	0	1	0	0	0	0	0	1	0	0	0	0	0.888924	0	0.962752	0	0	1.01034	0	0	0	0	0	1.00461	0	0.241664	1.74292e-07	0.00386801	0.969292	NA	0.241664	1.09985e-05	0.0371051	0.978938	NA	0.241664	-1.41673e-06	0.0278222	0.993175	NA	ENSMUSG00000104900	1	1	138977656	138979246	4930596I21Rik	RIKEN cDNA 4930596I21 gene [Source:MGI Symbol;Acc:MGI:1925479]	MGI:1925479	-	-	sense_intronic
ENSMUSG00000104901	0	0	0	0	0	0	0	0	0	0	0	0	0	0	0	0	0	0	0	0	0	0	0	0	0	0	0	0	0	0	0	0	0	0	0.00386802	NA	NA	0	0	0.0378377	NA	NA	0	0	0.0281349	NA	NA	ENSMUSG00000104901	3	1	34643264	34646096	Gm42692	predicted gene 42692 [Source:MGI Symbol;Acc:MGI:5662829]	MGI:5662829	-	-	TEC
ENSMUSG00000104902	0	0	0	0	0	0	0	0	0	0	0	0	0	0	0	0	0	0	0	0	0	0	0	0	0	0	0	0	0	0	0	0	0	0	0.00386802	NA	NA	0	0	0.0378377	NA	NA	0	0	0.0281349	NA	NA	ENSMUSG00000104902	3	1	121277524	121278295	Gm30517	predicted gene, 30517 [Source:MGI Symbol;Acc:MGI:5589676]	MGI:5589676	-	-	processed_pseudogene
ENSMUSG00000104903	0	0	0	0	0	0	0	0	0	0	0	0	0	0	0	0	0	0	0	0	0	0	0	0	0	0	0	0	0	0	0	0	0	0	0.00386802	NA	NA	0	0	0.0378377	NA	NA	0	0	0.0281349	NA	NA	ENSMUSG00000104903	3	-1	144493986	144497172	Gm43707	predicted gene 43707 [Source:MGI Symbol;Acc:MGI:5663844]	MGI:5663844	-	-	sense_intronic
ENSMUSG00000104904	2	1	1	0	0	2	2	0	0	2	0	2	1	0	0	0	1.54075	0.942176	1.03345	0	0	1.9255	1.80925	0	0	1.66292	0	1.97845	1.09492	0	0	0	0.749213	5.02463e-07	0.003868	0.957244	NA	0.749213	-0.000659181	0.0371673	0.373121	NA	0.749213	-0.000215927	0.027499	0.487665	NA	ENSMUSG00000104904	5	1	108360187	108363885	9330198I05Rik	RIKEN cDNA 9330198I05 gene [Source:MGI Symbol;Acc:MGI:1924810]	MGI:1924810	-	-	lincRNA
ENSMUSG00000104905	0	0	0	0	0	0	0	0	0	0	0	0	0	0	0	0	0	0	0	0	0	0	0	0	0	0	0	0	0	0	0	0	0	0	0.00386802	NA	NA	0	0	0.0378377	NA	NA	0	0	0.0281349	NA	NA	ENSMUSG00000104905	5	-1	13615959	13617815	Gm43718	predicted gene 43718 [Source:MGI Symbol;Acc:MGI:5663855]	MGI:5663855	-	-	TEC
ENSMUSG00000104906	0	0	0	0	0	0	0	0	0	0	0	0	0	0	0	0	0	0	0	0	0	0	0	0	0	0	0	0	0	0	0	0	0	0	0.00386802	NA	NA	0	0	0.0378377	NA	NA	0	0	0.0281349	NA	NA	ENSMUSG00000104906	3	1	126662379	126663026	Gm43005	predicted gene 43005 [Source:MGI Symbol;Acc:MGI:5663142]	MGI:5663142	-	-	TEC
ENSMUSG00000104908	0	0	0	0	0	0	0	0	0	0	0	0	0	0	0	0	0	0	0	0	0	0	0	0	0	0	0	0	0	0	0	0	0	0	0.00386802	NA	NA	0	0	0.0378377	NA	NA	0	0	0.0281349	NA	NA	ENSMUSG00000104908	3	-1	153467216	153478210	1700015C17Rik	RIKEN cDNA 1700015C17 gene [Source:MGI Symbol;Acc:MGI:1924178]	MGI:1924178	-	-	sense_intronic
ENSMUSG00000104909	0	0	0	0	0	0	0	0	0	0	0	0	0	0	0	0	0	0	0	0	0	0	0	0	0	0	0	0	0	0	0	0	0	0	0.00386802	NA	NA	0	0	0.0378377	NA	NA	0	0	0.0281349	NA	NA	ENSMUSG00000104909	3	1	151887303	151895101	Gm43617	predicted gene 43617 [Source:MGI Symbol;Acc:MGI:5663754]	MGI:5663754	-	-	lincRNA
ENSMUSG00000104910	1	0	1	0	0	1	0	0	0	0	1	0	0	0	0	0	0.770373	0	1.03345	0	0	0.962752	0	0	0	0	1.14179	0	0	0	0	0	0.244273	-7.73857e-07	0.00386801	0.865045	NA	0.244273	-8.06177e-05	0.0371253	0.84721	NA	0.244273	-2.70716e-06	0.0278192	0.987021	NA	ENSMUSG00000104910	3	-1	105787633	105789321	Gm43331	predicted gene 43331 [Source:MGI Symbol;Acc:MGI:5663468]	MGI:5663468	-	-	sense_intronic
ENSMUSG00000104911	0	0	0	0	0	0	0	0	0	0	0	0	0	0	0	0	0	0	0	0	0	0	0	0	0	0	0	0	0	0	0	0	0	0	0.00386802	NA	NA	0	0	0.0378377	NA	NA	0	0	0.0281349	NA	NA	ENSMUSG00000104911	15	1	12842096	12842235	Gm47288	predicted gene, 47288 [Source:MGI Symbol;Acc:MGI:6096141]	MGI:6096141	-	-	miRNA
ENSMUSG00000104912	1	1	1	0	0	3	0	0	0	3	0	2	1	0	1	1	0.770373	0.942176	1.03345	0	0	2.88826	0	0	0	2.49437	0	1.97845	1.09492	0	1.00461	1.35371	0.84752	4.5416e-06	0.003868	0.628774	NA	0.84752	7.41124e-05	0.0351972	0.920297	NA	0.84752	-8.20639e-05	0.0269876	0.794004	NA	ENSMUSG00000104912	5	1	43575821	43577926	Gm43023	predicted gene 43023 [Source:MGI Symbol;Acc:MGI:5663160]	MGI:5663160	-	-	TEC
ENSMUSG00000104913	21	25	11	21	17	24	25	10	15	22	13	12	18	19	19	13	16.1778	23.5544	11.368	18.6674	16.8829	23.1061	22.6156	12.6258	15.155	18.2921	14.8433	11.8707	19.7086	17.7474	19.0877	17.5982	17.4563	-3.03737e-05	0.00386774	0.514604	0.998924	17.4563	-8.77666e-05	0.014779	0.897491	0.997307	17.4563	0.000177826	0.0152138	0.709066	0.999314	ENSMUSG00000104913	5	-1	22724578	22726168	Gm6560	predicted gene 6560 [Source:MGI Symbol;Acc:MGI:3646204]	MGI:3646204	-	-	processed_pseudogene
ENSMUSG00000104914	2	0	1	3	0	2	2	0	0	1	0	3	1	1	1	0	1.54075	0	1.03345	2.66677	0	1.9255	1.80925	0	0	0.831458	0	2.96767	1.09492	0.934073	1.00461	0	0.988029	-3.59338e-06	0.003868	0.740932	NA	0.988029	-0.000163809	0.0347466	0.837349	NA	0.988029	2.47905e-05	0.0265977	0.942978	NA	ENSMUSG00000104914	7	1	130908268	130908335	Mir7061	microRNA 7061 [Source:MGI Symbol;Acc:MGI:5562779]	MGI:5562779	-	-	miRNA
ENSMUSG00000104915	0	0	0	0	0	0	0	0	0	0	0	0	0	0	0	0	0	0	0	0	0	0	0	0	0	0	0	0	0	0	0	0	0	0	0.00386802	NA	NA	0	0	0.0378377	NA	NA	0	0	0.0281349	NA	NA	ENSMUSG00000104915	14	1	53267917	53268535	Trav15n-2	T cell receptor alpha variable 15N-2 [Source:MGI Symbol;Acc:MGI:3649172]	MGI:3649172	-	-	TR_V_gene
ENSMUSG00000104916	1	0	5	0	0	3	0	0	0	0	0	0	1	1	1	0	0.770373	0	5.16725	0	0	2.88826	0	0	0	0	0	0	1.09492	0.934073	1.00461	0	0.741218	-9.45126e-06	0.00386801	0.168016	NA	0.741218	2.02082e-05	0.0362434	0.972953	NA	0.741218	0.000245247	0.0281049	0.320152	NA	ENSMUSG00000104916	5	1	122377408	122377720	Gm42830	predicted gene 42830 [Source:MGI Symbol;Acc:MGI:5662967]	MGI:5662967	-	-	TEC
ENSMUSG00000104917	1	0	1	0	1	2	0	1	1	0	1	1	0	3	0	0	0.770373	0	1.03345	0	0.993114	1.9255	0	1.26258	1.01034	0	1.14179	0.989224	0	2.80222	0	0	0.745537	3.84886e-06	0.00386801	0.655517	NA	0.745537	-0.000212568	0.0351865	0.780611	NA	0.745537	-0.000159846	0.0272598	0.605549	NA	ENSMUSG00000104917	5	-1	65430106	65431580	Gm43289	predicted gene 43289 [Source:MGI Symbol;Acc:MGI:5663426]	MGI:5663426	-	-	TEC
ENSMUSG00000104918	0	0	0	1	0	2	0	0	0	0	0	0	0	0	1	0	0	0	0	0.888924	0	1.9255	0	0	0	0	0	0	0	0	1.00461	0	0.23869	-5.27421e-07	0.00386801	0.884931	NA	0.23869	-5.21688e-05	0.0373679	0.878228	NA	0.23869	-7.87111e-07	0.0279309	0.99533	NA	ENSMUSG00000104918	3	1	18622162	18626141	Gm42944	predicted gene 42944 [Source:MGI Symbol;Acc:MGI:5663081]	MGI:5663081	-	-	TEC
ENSMUSG00000104919	0	0	0	0	0	0	0	0	0	0	0	0	0	0	0	0	0	0	0	0	0	0	0	0	0	0	0	0	0	0	0	0	0	0	0.00386802	NA	NA	0	0	0.0378377	NA	NA	0	0	0.0281349	NA	NA	ENSMUSG00000104919	5	-1	51891986	51893214	Gm42617	predicted gene 42617 [Source:MGI Symbol;Acc:MGI:5662754]	MGI:5662754	-	-	TEC
ENSMUSG00000104920	0	0	0	0	0	2	0	0	0	0	0	0	0	0	0	0	0	0	0	0	0	1.9255	0	0	0	0	0	0	0	0	0	0	0.120344	1.01573e-07	0.00386801	0.97656	NA	0.120344	-0.000101128	0.0374458	0.754898	NA	0.120344	-3.08426e-05	0.0279618	0.809244	NA	ENSMUSG00000104920	5	1	21214009	21214260	Gm43215	predicted gene 43215 [Source:MGI Symbol;Acc:MGI:5663352]	MGI:5663352	-	-	processed_pseudogene
ENSMUSG00000104921	0	0	0	0	0	0	0	0	0	0	0	0	0	0	0	0	0	0	0	0	0	0	0	0	0	0	0	0	0	0	0	0	0	0	0.00386802	NA	NA	0	0	0.0378377	NA	NA	0	0	0.0281349	NA	NA	ENSMUSG00000104921	19	-1	4078297	4078512	Gm23927	predicted gene, 23927 [Source:MGI Symbol;Acc:MGI:5453704]	MGI:5453704	-	-	snoRNA
ENSMUSG00000104922	0	0	0	0	0	0	0	0	0	0	0	0	0	0	0	0	0	0	0	0	0	0	0	0	0	0	0	0	0	0	0	0	0	0	0.00386802	NA	NA	0	0	0.0378377	NA	NA	0	0	0.0281349	NA	NA	ENSMUSG00000104922	6	1	69177423	69177787	Igkv13-74-1	immunoglobulin kappa chain variable 13-74-1 [Source:MGI Symbol;Acc:MGI:5009862]	MGI:5009862	-	-	IG_V_pseudogene
ENSMUSG00000104923	5	3	4	4	4	3	4	4	3	6	4	7	4	4	5	3	3.85186	2.82653	4.1338	3.5557	3.97246	2.88826	3.6185	5.05032	3.03101	4.98875	4.56717	6.92457	4.3797	3.73629	5.02307	4.06113	4.16307	1.87912e-05	0.00386793	0.454151	0.998924	4.16307	0.000286999	0.026016	0.785429	NA	4.16307	-0.000175651	0.0220737	0.748846	NA	ENSMUSG00000104923	5	-1	44405957	44406593	Gm5865	predicted gene 5865 [Source:MGI Symbol;Acc:MGI:3645504]	MGI:3645504	-	-	processed_pseudogene
ENSMUSG00000104924	0	0	0	0	0	0	0	0	0	0	0	0	0	0	0	0	0	0	0	0	0	0	0	0	0	0	0	0	0	0	0	0	0	0	0.00386802	NA	NA	0	0	0.0378377	NA	NA	0	0	0.0281349	NA	NA	ENSMUSG00000104924	5	1	57617844	57617998	Gm43002	predicted gene 43002 [Source:MGI Symbol;Acc:MGI:5663139]	MGI:5663139	-	-	TEC
ENSMUSG00000104925	0	0	1	3	1	1	1	0	2	3	1	1	0	0	0	0	0	0	1.03345	2.66677	0.993114	0.962752	0.904624	0	2.02067	2.49437	1.14179	0.989224	0	0	0	0	0.825423	6.85879e-06	0.003868	0.525571	NA	0.825423	-0.000871935	0.0382308	0.261986	NA	0.825423	-0.00043873	0.028844	0.204118	NA	ENSMUSG00000104925	3	1	103332143	103334383	Gm43061	predicted gene 43061 [Source:MGI Symbol;Acc:MGI:5663198]	MGI:5663198	-	-	sense_intronic
ENSMUSG00000104926	0	0	0	0	0	0	1	0	0	0	0	1	0	0	0	0	0	0	0	0	0	0	0.904624	0	0	0	0	0.989224	0	0	0	0	0.118365	6.77762e-07	0.00386801	0.844568	NA	0.118365	-4.73705e-05	0.0374146	0.883523	NA	0.118365	-3.09287e-05	0.0279621	0.808601	NA	ENSMUSG00000104926	14	1	29988888	29988952	Mir6947	microRNA 6947 [Source:MGI Symbol;Acc:MGI:5562741]	MGI:5562741	-	-	miRNA
ENSMUSG00000104927	0	0	0	0	0	0	0	0	0	0	0	0	0	0	0	0	0	0	0	0	0	0	0	0	0	0	0	0	0	0	0	0	0	0	0.00386802	NA	NA	0	0	0.0378377	NA	NA	0	0	0.0281349	NA	NA	ENSMUSG00000104927	16	-1	19212660	19236776	Gm43388	predicted gene 43388 [Source:MGI Symbol;Acc:MGI:5663525]	MGI:5663525	-	-	lincRNA
ENSMUSG00000104928	0	0	0	0	0	0	0	0	0	0	0	0	0	0	0	0	0	0	0	0	0	0	0	0	0	0	0	0	0	0	0	0	0	0	0.00386802	NA	NA	0	0	0.0378377	NA	NA	0	0	0.0281349	NA	NA	ENSMUSG00000104928	5	1	64635840	64637616	Gm42565	predicted gene 42565 [Source:MGI Symbol;Acc:MGI:5662702]	MGI:5662702	-	-	lincRNA
ENSMUSG00000104929	0	0	0	0	0	0	0	0	0	0	0	0	0	0	0	0	0	0	0	0	0	0	0	0	0	0	0	0	0	0	0	0	0	0	0.00386802	NA	NA	0	0	0.0378377	NA	NA	0	0	0.0281349	NA	NA	ENSMUSG00000104929	5	-1	49021007	49022338	Gm42766	predicted gene 42766 [Source:MGI Symbol;Acc:MGI:5662903]	MGI:5662903	-	-	TEC
ENSMUSG00000104930	0	0	0	0	0	0	0	0	0	0	0	0	0	0	0	0	0	0	0	0	0	0	0	0	0	0	0	0	0	0	0	0	0	0	0.00386802	NA	NA	0	0	0.0378377	NA	NA	0	0	0.0281349	NA	NA	ENSMUSG00000104930	3	1	102068050	102068327	Gm43243	predicted gene 43243 [Source:MGI Symbol;Acc:MGI:5663380]	MGI:5663380	-	-	processed_pseudogene
ENSMUSG00000104931	0	0	0	0	0	0	0	0	0	0	0	0	0	0	0	0	0	0	0	0	0	0	0	0	0	0	0	0	0	0	0	0	0	0	0.00386802	NA	NA	0	0	0.0378377	NA	NA	0	0	0.0281349	NA	NA	ENSMUSG00000104931	6	1	67594012	67594308	Igkv1-136	immunoglobulin kappa chain variable 1-136 [Source:MGI Symbol;Acc:MGI:4947614]	MGI:4947614	-	-	IG_V_pseudogene
ENSMUSG00000104932	0	0	0	0	0	0	0	0	0	0	0	0	0	0	0	0	0	0	0	0	0	0	0	0	0	0	0	0	0	0	0	0	0	0	0.00386802	NA	NA	0	0	0.0378377	NA	NA	0	0	0.0281349	NA	NA	ENSMUSG00000104932	5	1	125361175	125370760	Gm40323	predicted gene, 40323 [Source:MGI Symbol;Acc:MGI:5623208]	MGI:5623208	-	-	lincRNA
ENSMUSG00000104933	0	0	0	0	0	0	0	0	0	0	0	0	0	0	0	0	0	0	0	0	0	0	0	0	0	0	0	0	0	0	0	0	0	0	0.00386802	NA	NA	0	0	0.0378377	NA	NA	0	0	0.0281349	NA	NA	ENSMUSG00000104933	2	1	10479088	10479171	Mir466e	microRNA 466e [Source:MGI Symbol;Acc:MGI:3719617]	MGI:3719617	-	-	miRNA
ENSMUSG00000104934	0	0	0	0	0	0	0	0	0	0	0	0	0	0	0	0	0	0	0	0	0	0	0	0	0	0	0	0	0	0	0	0	0	0	0.00386802	NA	NA	0	0	0.0378377	NA	NA	0	0	0.0281349	NA	NA	ENSMUSG00000104934	6	1	68105414	68105880	Igkv11-118	immunoglobulin kappa chain variable 11-118 [Source:MGI Symbol;Acc:MGI:5009878]	MGI:5009878	-	-	IG_V_pseudogene
ENSMUSG00000104935	0	0	0	0	0	0	0	0	0	0	0	0	0	0	0	0	0	0	0	0	0	0	0	0	0	0	0	0	0	0	0	0	0	0	0.00386802	NA	NA	0	0	0.0378377	NA	NA	0	0	0.0281349	NA	NA	ENSMUSG00000104935	3	1	37708021	37711208	Gm43414	predicted gene 43414 [Source:MGI Symbol;Acc:MGI:5663551]	MGI:5663551	-	-	TEC
ENSMUSG00000104936	0	0	0	0	1	0	1	0	0	0	0	1	0	0	0	0	0	0	0	0	0.993114	0	0.904624	0	0	0	0	0.989224	0	0	0	0	0.180435	6.77747e-07	0.00386801	0.844571	NA	0.180435	-9.99351e-05	0.037445	0.757647	NA	0.180435	-4.55938e-05	0.0279743	0.721252	NA	ENSMUSG00000104936	5	-1	131996179	131998413	2610011E03Rik	RIKEN cDNA 2610011E03 gene [Source:MGI Symbol;Acc:MGI:1919710]	MGI:1919710	-	-	TEC
ENSMUSG00000104937	0	0	0	0	0	0	0	0	0	0	0	0	0	0	0	0	0	0	0	0	0	0	0	0	0	0	0	0	0	0	0	0	0	0	0.00386802	NA	NA	0	0	0.0378377	NA	NA	0	0	0.0281349	NA	NA	ENSMUSG00000104937	5	-1	86767141	86783033	Gm43057	predicted gene 43057 [Source:MGI Symbol;Acc:MGI:5663194]	MGI:5663194	-	-	lincRNA
ENSMUSG00000104938	0	1	0	0	0	1	0	1	1	0	0	1	1	1	0	0	0	0.942176	0	0	0	0.962752	0	1.26258	1.01034	0	0	0.989224	1.09492	0.934073	0	0	0.449754	3.13925e-06	0.00386801	0.667283	NA	0.449754	1.7131e-05	0.0359827	0.978535	NA	0.449754	-7.41828e-05	0.0273973	0.774757	NA	ENSMUSG00000104938	3	-1	56014918	56017168	Gm42840	predicted gene 42840 [Source:MGI Symbol;Acc:MGI:5662977]	MGI:5662977	-	-	TEC
ENSMUSG00000104939	0	0	0	0	0	0	0	0	0	0	0	0	0	0	0	0	0	0	0	0	0	0	0	0	0	0	0	0	0	0	0	0	0	0	0.00386802	NA	NA	0	0	0.0378377	NA	NA	0	0	0.0281349	NA	NA	ENSMUSG00000104939	3	1	143576614	143589170	Gm33651	predicted gene, 33651 [Source:MGI Symbol;Acc:MGI:5592810]	MGI:5592810	-	-	lincRNA
ENSMUSG00000104940	1	0	0	0	0	0	0	0	0	0	0	0	0	0	0	0	0.770373	0	0	0	0	0	0	0	0	0	0	0	0	0	0	0	0.0481483	-4.74558e-07	0.00386801	0.890814	NA	0.0481483	6.51532e-06	0.0374057	0.983921	NA	0.0481483	1.42108e-05	0.0279537	0.911363	NA	ENSMUSG00000104940	5	1	123401072	123401941	Gm42908	predicted gene 42908 [Source:MGI Symbol;Acc:MGI:5663045]	MGI:5663045	-	-	TEC
ENSMUSG00000104941	0	0	0	0	0	0	0	0	0	0	0	0	0	0	0	0	0	0	0	0	0	0	0	0	0	0	0	0	0	0	0	0	0	0	0.00386802	NA	NA	0	0	0.0378377	NA	NA	0	0	0.0281349	NA	NA	ENSMUSG00000104941	5	-1	12354697	12355787	Gm8953	predicted gene 8953 [Source:MGI Symbol;Acc:MGI:3648962]	MGI:3648962	-	-	lincRNA
ENSMUSG00000104942	0	0	0	0	1	0	0	0	0	0	0	0	0	0	0	0	0	0	0	0	0.993114	0	0	0	0	0	0	0	0	0	0	0	0.0620696	1.01589e-07	0.00386801	0.976557	NA	0.0620696	-4.73715e-05	0.0374146	0.883521	NA	0.0620696	-1.58782e-05	0.0279542	0.901015	NA	ENSMUSG00000104942	5	1	10875621	10876749	Gm3321	predicted gene 3321 [Source:MGI Symbol;Acc:MGI:3781499]	MGI:3781499	-	-	processed_pseudogene
ENSMUSG00000104943	11	15	12	7	7	5	7	5	10	15	17	8	5	6	12	1	8.4741	14.1326	12.4014	6.22247	6.9518	4.81376	6.33237	6.31289	10.1034	12.4719	19.4105	7.91379	5.47462	5.60444	12.0554	1.35371	8.75182	1.9463e-05	0.00386788	0.548943	0.998924	8.75182	0.000101282	0.023545	0.919803	NA	8.75182	-0.000170561	0.0202443	0.757824	NA	ENSMUSG00000104943	3	1	100497429	100500125	Gm42868	predicted gene 42868 [Source:MGI Symbol;Acc:MGI:5663005]	MGI:5663005	-	-	sense_intronic
ENSMUSG00000104944	0	0	0	0	0	0	0	0	0	0	0	0	0	0	0	0	0	0	0	0	0	0	0	0	0	0	0	0	0	0	0	0	0	0	0.00386802	NA	NA	0	0	0.0378377	NA	NA	0	0	0.0281349	NA	NA	ENSMUSG00000104944	3	-1	110277136	110277472	Gm43405	predicted gene 43405 [Source:MGI Symbol;Acc:MGI:5663542]	MGI:5663542	-	-	processed_pseudogene
ENSMUSG00000104945	0	0	0	0	0	0	0	1	0	0	0	0	0	0	0	0	0	0	0	0	0	0	0	1.26258	0	0	0	0	0	0	0	0	0.0789112	1.01589e-07	0.00386801	0.976557	NA	0.0789112	-4.73715e-05	0.0374146	0.883521	NA	0.0789112	-1.58782e-05	0.0279542	0.901015	NA	ENSMUSG00000104945	9	-1	110669329	110674954	Gm35715	predicted gene, 35715 [Source:MGI Symbol;Acc:MGI:5594874]	MGI:5594874	-	-	antisense
ENSMUSG00000104946	0	0	0	0	0	0	0	0	0	0	0	0	0	0	0	0	0	0	0	0	0	0	0	0	0	0	0	0	0	0	0	0	0	0	0.00386802	NA	NA	0	0	0.0378377	NA	NA	0	0	0.0281349	NA	NA	ENSMUSG00000104946	3	1	146803163	146803841	Gm19104	predicted gene, 19104 [Source:MGI Symbol;Acc:MGI:5011289]	MGI:5011289	-	-	processed_pseudogene
ENSMUSG00000104947	0	0	0	2	0	0	0	3	0	0	0	1	0	0	1	0	0	0	0	1.77785	0	0	0	3.78774	0	0	0	0.989224	0	0	1.00461	0	0.472464	-9.75975e-07	0.00386801	0.840967	NA	0.472464	-0.000224047	0.0371637	0.622887	NA	0.472464	-3.59291e-05	0.0277815	0.841124	NA	ENSMUSG00000104947	5	1	64233930	64236242	Gm43721	predicted gene 43721 [Source:MGI Symbol;Acc:MGI:5663858]	MGI:5663858	-	-	TEC
ENSMUSG00000104948	0	0	0	0	0	0	0	0	0	0	0	0	0	0	0	0	0	0	0	0	0	0	0	0	0	0	0	0	0	0	0	0	0	0	0.00386802	NA	NA	0	0	0.0378377	NA	NA	0	0	0.0281349	NA	NA	ENSMUSG00000104948	X	1	166957099	166957226	Gm44376	predicted gene, 44376 [Source:MGI Symbol;Acc:MGI:5690768]	MGI:5690768	-	-	miRNA
ENSMUSG00000104949	0	0	0	0	0	0	0	0	0	0	0	0	0	0	0	0	0	0	0	0	0	0	0	0	0	0	0	0	0	0	0	0	0	0	0.00386802	NA	NA	0	0	0.0378377	NA	NA	0	0	0.0281349	NA	NA	ENSMUSG00000104949	17	1	53788923	53789261	Hcfc1r1-ps2	host cell factor C1 regulator 1 (XPO1-dependent), pseudogene 2 [Source:MGI Symbol;Acc:MGI:5645793]	MGI:5645793	-	-	processed_pseudogene
ENSMUSG00000104950	219	173	158	183	166	160	162	141	167	190	146	178	134	152	143	123	168.712	162.997	163.285	162.673	164.857	154.04	146.549	178.024	168.726	157.977	166.702	176.082	146.72	141.979	143.66	166.506	160.593	3.24909e-05	0.00386524	0.824329	0.998924	160.593	-0.000237839	0.00666853	0.333951	0.997307	160.593	-0.000185513	0.00675635	0.393136	0.999314	ENSMUSG00000104950	5	-1	3629777	3631722	4833413G10Rik	RIKEN cDNA 4833413G10 gene [Source:MGI Symbol;Acc:MGI:1921834]	MGI:1921834	-	-	antisense
ENSMUSG00000104951	2	2	5	4	2	4	5	6	6	4	3	6	8	5	3	1	1.54075	1.88435	5.16725	3.5557	1.98623	3.85101	4.52312	7.57547	6.06201	3.32583	3.42537	5.93534	8.75939	4.67036	3.01384	1.35371	4.16436	2.06809e-05	0.00386796	0.340734	0.998924	4.16436	7.22616e-05	0.0266095	0.945151	NA	4.16436	-0.000352102	0.0242594	0.526346	NA	ENSMUSG00000104951	5	1	123110696	123112261	Gm43413	predicted gene 43413 [Source:MGI Symbol;Acc:MGI:5663550]	MGI:5663550	-	-	TEC
ENSMUSG00000104952	0	0	0	0	0	0	0	0	0	0	0	0	0	0	0	0	0	0	0	0	0	0	0	0	0	0	0	0	0	0	0	0	0	0	0.00386802	NA	NA	0	0	0.0378377	NA	NA	0	0	0.0281349	NA	NA	ENSMUSG00000104952	5	1	5798197	5799942	Gm38697	predicted gene, 38697 [Source:MGI Symbol;Acc:MGI:5621582]	MGI:5621582	-	-	processed_pseudogene
ENSMUSG00000104953	0	0	0	0	0	0	0	0	0	0	0	0	0	0	0	0	0	0	0	0	0	0	0	0	0	0	0	0	0	0	0	0	0	0	0.00386802	NA	NA	0	0	0.0378377	NA	NA	0	0	0.0281349	NA	NA	ENSMUSG00000104953	9	-1	64726624	64726730	Gm47308	predicted gene, 47308 [Source:MGI Symbol;Acc:MGI:6096181]	MGI:6096181	-	-	miRNA
ENSMUSG00000104954	0	0	0	0	0	0	0	0	0	0	0	0	0	0	0	0	0	0	0	0	0	0	0	0	0	0	0	0	0	0	0	0	0	0	0.00386802	NA	NA	0	0	0.0378377	NA	NA	0	0	0.0281349	NA	NA	ENSMUSG00000104954	3	-1	33684508	33684865	Gm42694	predicted gene 42694 [Source:MGI Symbol;Acc:MGI:5662831]	MGI:5662831	-	-	processed_pseudogene
ENSMUSG00000104955	0	0	0	0	0	0	0	0	0	0	0	0	0	0	0	0	0	0	0	0	0	0	0	0	0	0	0	0	0	0	0	0	0	0	0.00386802	NA	NA	0	0	0.0378377	NA	NA	0	0	0.0281349	NA	NA	ENSMUSG00000104955	5	1	96849505	96852938	1700016F12Rik	RIKEN cDNA 1700016F12 gene [Source:MGI Symbol;Acc:MGI:1916674]	MGI:1916674	-	-	lincRNA
ENSMUSG00000104956	1	3	0	0	0	0	1	0	0	0	0	1	1	1	0	1	0.770373	2.82653	0	0	0	0	0.904624	0	0	0	0	0.989224	1.09492	0.934073	0	1.35371	0.554591	-6.23591e-06	0.00386801	0.415896	NA	0.554591	0.0004693	0.036822	0.4759	NA	0.554591	0.000294582	0.0282369	0.280765	NA	ENSMUSG00000104956	5	-1	103230375	103299029	4930429D17Rik	RIKEN cDNA 4930429D17 gene [Source:MGI Symbol;Acc:MGI:1921874]	MGI:1921874	-	-	lincRNA
ENSMUSG00000104957	0	0	0	0	0	0	0	0	0	0	0	0	0	0	0	0	0	0	0	0	0	0	0	0	0	0	0	0	0	0	0	0	0	0	0.00386802	NA	NA	0	0	0.0378377	NA	NA	0	0	0.0281349	NA	NA	ENSMUSG00000104957	3	1	127512900	127513245	Gm43354	predicted gene 43354 [Source:MGI Symbol;Acc:MGI:5663491]	MGI:5663491	-	-	processed_pseudogene
ENSMUSG00000104958	0	0	0	0	0	0	0	0	0	0	0	0	0	0	0	0	0	0	0	0	0	0	0	0	0	0	0	0	0	0	0	0	0	0	0.00386802	NA	NA	0	0	0.0378377	NA	NA	0	0	0.0281349	NA	NA	ENSMUSG00000104958	8	-1	11635694	11635736	Mir7238	microRNA 7238 [Source:MGI Symbol;Acc:MGI:5562781]	MGI:5562781	-	-	miRNA
ENSMUSG00000104959	0	0	0	0	0	0	0	0	0	0	0	0	0	0	0	0	0	0	0	0	0	0	0	0	0	0	0	0	0	0	0	0	0	0	0.00386802	NA	NA	0	0	0.0378377	NA	NA	0	0	0.0281349	NA	NA	ENSMUSG00000104959	13	1	19412800	19413248	Gm18131	predicted gene, 18131 [Source:MGI Symbol;Acc:MGI:5010316]	MGI:5010316	-	-	processed_pseudogene
ENSMUSG00000104960	408	328	317	308	335	307	291	244	290	407	232	289	280	326	338	226	314.312	309.034	327.604	273.789	332.693	295.565	263.246	308.069	292.997	338.403	264.896	285.886	306.579	304.508	339.56	305.938	303.942	-6.99933e-05	0.00386501	0.645929	0.998924	303.942	0.000137992	0.00507542	0.479843	0.997307	303.942	0.000170509	0.00627528	0.408903	0.999314	ENSMUSG00000104960	3	-1	123507552	123508404	Snhg8	small nucleolar RNA host gene 8 [Source:MGI Symbol;Acc:MGI:1917145]	MGI:1917145	-	-	processed_transcript
ENSMUSG00000104961	0	0	0	0	0	0	0	0	0	0	0	0	0	0	0	0	0	0	0	0	0	0	0	0	0	0	0	0	0	0	0	0	0	0	0.00386802	NA	NA	0	0	0.0378377	NA	NA	0	0	0.0281349	NA	NA	ENSMUSG00000104961	5	1	64563771	64563919	Gm43835	predicted gene 43835 [Source:MGI Symbol;Acc:MGI:5663972]	MGI:5663972	-	-	TEC
ENSMUSG00000104962	0	0	0	0	0	0	0	0	0	0	0	0	0	0	0	0	0	0	0	0	0	0	0	0	0	0	0	0	0	0	0	0	0	0	0.00386802	NA	NA	0	0	0.0378377	NA	NA	0	0	0.0281349	NA	NA	ENSMUSG00000104962	13	1	19210343	19210402	Trgj1	T cell receptor gamma joining 1 [Source:MGI Symbol;Acc:MGI:4440480]	MGI:4440480	-	-	TR_J_gene
ENSMUSG00000104963	0	0	0	0	0	0	0	0	0	0	0	1	1	0	1	0	0	0	0	0	0	0	0	0	0	0	0	0.989224	1.09492	0	1.00461	0	0.193048	6.85841e-07	0.00386801	0.843651	NA	0.193048	0.000117906	0.0374553	0.717587	NA	0.193048	1.48996e-05	0.0279514	0.907695	NA	ENSMUSG00000104963	3	-1	127137837	127140490	Gm42974	predicted gene 42974 [Source:MGI Symbol;Acc:MGI:5663111]	MGI:5663111	-	-	TEC
ENSMUSG00000104964	0	0	0	0	0	0	0	0	0	0	0	0	0	0	0	0	0	0	0	0	0	0	0	0	0	0	0	0	0	0	0	0	0	0	0.00386802	NA	NA	0	0	0.0378377	NA	NA	0	0	0.0281349	NA	NA	ENSMUSG00000104964	3	-1	153473744	153474654	4930597L12Rik	RIKEN cDNA 4930597L12 gene [Source:MGI Symbol;Acc:MGI:1922635]	MGI:1922635	-	-	TEC
ENSMUSG00000104965	23	22	21	15	20	17	22	17	26	32	16	29	11	23	16	12	17.7186	20.7279	21.7025	13.3339	19.8623	16.3668	19.9017	21.4638	26.2687	26.6067	18.2687	28.6875	12.0442	21.4837	16.0738	16.2445	19.7972	8.51573e-05	0.00386766	0.105579	0.980409	19.7972	-0.000554879	0.0181051	0.480132	0.997307	19.7972	-0.00151964	0.0318855	0.106471	0.999314	ENSMUSG00000104965	3	-1	57636883	57640837	Gm43437	predicted gene 43437 [Source:MGI Symbol;Acc:MGI:5663574]	MGI:5663574	-	-	TEC
ENSMUSG00000104966	1	0	1	0	0	1	2	2	0	0	1	1	0	0	0	0	0.770373	0	1.03345	0	0	0.962752	1.80925	2.52516	0	0	1.14179	0.989224	0	0	0	0	0.577	6.9366e-07	0.00386801	0.926759	NA	0.577	-0.00110067	0.0401074	0.141409	NA	0.577	-0.000299827	0.0282208	0.285523	NA	ENSMUSG00000104966	5	1	101783078	101785671	Gm43273	predicted gene 43273 [Source:MGI Symbol;Acc:MGI:5663410]	MGI:5663410	-	-	TEC
ENSMUSG00000104967	0	0	0	0	0	0	0	0	0	0	0	1	0	0	0	0	0	0	0	0	0	0	0	0	0	0	0	0.989224	0	0	0	0	0.0618265	6.77779e-07	0.00386801	0.844564	NA	0.0618265	6.51784e-06	0.0374057	0.983915	NA	0.0618265	-1.58782e-05	0.0279542	0.901015	NA	ENSMUSG00000104967	3	1	95780724	95780870	Gm43436	predicted gene 43436 [Source:MGI Symbol;Acc:MGI:5663573]	MGI:5663573	-	-	processed_pseudogene
ENSMUSG00000104968	0	0	0	0	0	0	0	0	0	0	0	0	0	0	0	0	0	0	0	0	0	0	0	0	0	0	0	0	0	0	0	0	0	0	0.00386802	NA	NA	0	0	0.0378377	NA	NA	0	0	0.0281349	NA	NA	ENSMUSG00000104968	3	-1	53110396	53113411	Gm43803	predicted gene 43803 [Source:MGI Symbol;Acc:MGI:5663940]	MGI:5663940	-	-	antisense
ENSMUSG00000104969	19	15	19	22	11	18	21	12	10	38	20	20	5	6	13	20	14.6371	14.1326	19.6356	19.5563	10.9243	17.3295	18.9971	15.1509	10.1034	31.5954	22.8358	19.7845	5.47462	5.60444	13.06	27.0742	16.6185	2.58284e-05	0.00386786	0.455598	0.998924	16.6185	-0.000776344	0.025146	0.466502	0.997307	16.6185	-0.000695315	0.0247855	0.297678	NA	ENSMUSG00000104969	3	-1	144197172	144199262	Gm43445	predicted gene 43445 [Source:MGI Symbol;Acc:MGI:5663582]	MGI:5663582	-	-	sense_intronic
ENSMUSG00000104970	9	2	3	5	6	7	5	2	3	4	2	11	3	7	7	6	6.93335	1.88435	3.10035	4.44462	5.95868	6.73927	4.52312	2.52516	3.03101	3.32583	2.28358	10.8815	3.28477	6.53851	7.0323	8.12225	5.03804	8.20028e-06	0.00386795	0.723517	0.998924	5.03804	0.000535319	0.0274072	0.623532	NA	5.03804	4.81018e-05	0.0220345	0.928666	NA	ENSMUSG00000104970	5	-1	110230608	110231201	Gm43137	predicted gene 43137 [Source:MGI Symbol;Acc:MGI:5663274]	MGI:5663274	-	-	antisense
ENSMUSG00000104971	0	0	0	0	0	0	0	0	0	0	0	0	0	0	0	0	0	0	0	0	0	0	0	0	0	0	0	0	0	0	0	0	0	0	0.00386802	NA	NA	0	0	0.0378377	NA	NA	0	0	0.0281349	NA	NA	ENSMUSG00000104971	5	1	127309017	127310101	9430087B13Rik	RIKEN cDNA 9430087B13 gene [Source:MGI Symbol;Acc:MGI:1924687]	MGI:1924687	-	-	TEC
ENSMUSG00000104972	0	0	0	0	0	0	0	0	0	0	0	0	0	0	0	0	0	0	0	0	0	0	0	0	0	0	0	0	0	0	0	0	0	0	0.00386802	NA	NA	0	0	0.0378377	NA	NA	0	0	0.0281349	NA	NA	ENSMUSG00000104972	5	1	113817225	113817592	Gm19931	predicted gene, 19931 [Source:MGI Symbol;Acc:MGI:5012116]	MGI:5012116	-	-	processed_pseudogene
ENSMUSG00000104973	28	33	18	15	26	19	27	14	18	28	16	17	22	27	18	12	21.5704	31.0918	18.6021	13.3339	25.821	18.2923	24.4248	17.6761	18.186	23.2808	18.2687	16.8168	24.0883	25.22	18.0831	16.2445	20.6875	-2.13147e-05	0.00386771	0.661864	0.998924	20.6875	-8.59846e-05	0.0144787	0.897424	0.997307	20.6875	9.80826e-05	0.0142779	0.829286	0.999314	ENSMUSG00000104973	3	-1	104499320	104501607	A530041M06Rik	RIKEN cDNA A530041M06 gene [Source:MGI Symbol;Acc:MGI:3026943]	MGI:3026943	-	-	sense_intronic
ENSMUSG00000104974	0	0	0	0	0	0	0	0	1	0	0	0	0	0	0	0	0	0	0	0	0	0	0	0	1.01034	0	0	0	0	0	0	0	0.063146	6.77779e-07	0.00386801	0.844564	NA	0.063146	6.51784e-06	0.0374057	0.983915	NA	0.063146	-1.58782e-05	0.0279542	0.901015	NA	ENSMUSG00000104974	5	-1	52542906	52545344	Gm43686	predicted gene 43686 [Source:MGI Symbol;Acc:MGI:5663823]	MGI:5663823	-	-	TEC
ENSMUSG00000104975	0	0	0	0	0	0	0	0	0	0	0	0	0	0	0	0	0	0	0	0	0	0	0	0	0	0	0	0	0	0	0	0	0	0	0.00386802	NA	NA	0	0	0.0378377	NA	NA	0	0	0.0281349	NA	NA	ENSMUSG00000104975	16	-1	19200198	19200235	Iglj2	immunoglobulin lambda joining 2 [Source:MGI Symbol;Acc:MGI:5293409]	MGI:5293409	-	-	IG_J_gene
ENSMUSG00000104976	0	0	0	0	0	0	0	0	0	0	0	0	0	0	0	0	0	0	0	0	0	0	0	0	0	0	0	0	0	0	0	0	0	0	0.00386802	NA	NA	0	0	0.0378377	NA	NA	0	0	0.0281349	NA	NA	ENSMUSG00000104976	3	-1	103246975	103247263	Gm43060	predicted gene 43060 [Source:MGI Symbol;Acc:MGI:5663197]	MGI:5663197	-	-	processed_pseudogene
ENSMUSG00000104978	3	1	0	1	0	0	2	0	0	1	1	3	2	0	0	0	2.31112	0.942176	0	0.888924	0	0	1.80925	0	0	0.831458	1.14179	2.96767	2.18985	0	0	0	0.81764	1.24718e-06	0.003868	0.894466	NA	0.81764	5.74998e-05	0.0357658	0.931555	NA	0.81764	-5.58192e-06	0.0270696	0.984892	NA	ENSMUSG00000104978	5	-1	142622603	142622831	Gm31274	predicted gene, 31274 [Source:MGI Symbol;Acc:MGI:5590433]	MGI:5590433	-	-	processed_pseudogene
ENSMUSG00000104979	0	0	0	0	0	0	0	0	0	0	1	0	0	0	0	0	0	0	0	0	0	0	0	0	0	0	1.14179	0	0	0	0	0	0.071362	6.77779e-07	0.00386801	0.844564	NA	0.071362	6.51784e-06	0.0374057	0.983915	NA	0.071362	-1.58782e-05	0.0279542	0.901015	NA	ENSMUSG00000104979	19	1	11923728	11923800	Mir6994	microRNA 6994 [Source:MGI Symbol;Acc:MGI:5562752]	MGI:5562752	-	-	miRNA
ENSMUSG00000104980	0	0	0	0	0	0	0	0	0	0	0	0	0	0	0	0	0	0	0	0	0	0	0	0	0	0	0	0	0	0	0	0	0	0	0.00386802	NA	NA	0	0	0.0378377	NA	NA	0	0	0.0281349	NA	NA	ENSMUSG00000104980	5	-1	128516115	128517634	4930573I07Rik	RIKEN cDNA 4930573I07 gene [Source:MGI Symbol;Acc:MGI:1925468]	MGI:1925468	-	-	lincRNA
ENSMUSG00000104981	0	0	0	0	1	0	0	0	0	0	0	0	0	0	0	0	0	0	0	0	0.993114	0	0	0	0	0	0	0	0	0	0	0	0.0620696	1.01589e-07	0.00386801	0.976557	NA	0.0620696	-4.73715e-05	0.0374146	0.883521	NA	0.0620696	-1.58782e-05	0.0279542	0.901015	NA	ENSMUSG00000104981	3	1	92097351	92099631	Gm43736	predicted gene 43736 [Source:MGI Symbol;Acc:MGI:5663873]	MGI:5663873	-	-	lincRNA
ENSMUSG00000104982	0	0	0	0	0	0	0	0	0	0	0	0	0	0	0	0	0	0	0	0	0	0	0	0	0	0	0	0	0	0	0	0	0	0	0.00386802	NA	NA	0	0	0.0378377	NA	NA	0	0	0.0281349	NA	NA	ENSMUSG00000104982	5	-1	11165537	11181825	Gm32554	predicted gene, 32554 [Source:MGI Symbol;Acc:MGI:5591713]	MGI:5591713	-	-	lincRNA
ENSMUSG00000104983	0	0	0	1	0	0	2	0	0	0	1	0	0	2	0	2	0	0	0	0.888924	0	0	1.80925	0	0	0	1.14179	0	0	1.86815	0	2.70742	0.52597	2.97817e-07	0.00386801	0.959864	NA	0.52597	0.000274994	0.0368082	0.620174	NA	0.52597	6.66514e-05	0.0276326	0.7597	NA	ENSMUSG00000104983	9	1	110543211	110545297	Gm42763	predicted gene 42763 [Source:MGI Symbol;Acc:MGI:5662900]	MGI:5662900	-	-	TEC
ENSMUSG00000104984	0	0	0	0	1	0	0	0	0	1	1	0	1	0	0	0	0	0	0	0	0.993114	0	0	0	0	0.831458	1.14179	0	1.09492	0	0	0	0.25383	2.16735e-06	0.00386801	0.637582	NA	0.25383	1.13091e-05	0.0370843	0.978629	NA	0.25383	-5.27876e-05	0.0278438	0.753621	NA	ENSMUSG00000104984	3	-1	130846462	130846973	Gm5982	predicted gene 5982 [Source:MGI Symbol;Acc:MGI:3649176]	MGI:3649176	-	-	processed_pseudogene
ENSMUSG00000104985	2	0	0	0	0	0	0	0	0	0	0	0	1	0	1	0	1.54075	0	0	0	0	0	0	0	0	0	0	0	1.09492	0	1.00461	0	0.227518	-1.06081e-06	0.00386801	0.768053	NA	0.227518	0.000125799	0.0374335	0.708524	NA	0.227518	6.28389e-05	0.0279801	0.636311	NA	ENSMUSG00000104985	5	1	121384010	121393465	Gm42917	predicted gene 42917 [Source:MGI Symbol;Acc:MGI:5663054]	MGI:5663054	-	-	antisense
ENSMUSG00000104986	7	8	7	8	3	4	2	2	4	6	6	2	5	5	4	0	5.39261	7.53741	7.23415	7.11139	2.97934	3.85101	1.80925	2.52516	4.04134	4.98875	6.85075	1.97845	5.47462	4.67036	4.01846	0	4.40394	-2.73349e-05	0.00386793	0.289263	0.998924	4.40394	0.000644008	0.0295356	0.563207	NA	4.40394	0.000710221	0.0278029	0.262499	NA	ENSMUSG00000104986	5	-1	45668702	45669708	1600023N17Rik	RIKEN cDNA 1600023N17 gene [Source:MGI Symbol;Acc:MGI:1917038]	MGI:1917038	-	-	TEC
ENSMUSG00000104987	0	0	0	0	0	0	0	0	0	0	0	0	0	0	0	0	0	0	0	0	0	0	0	0	0	0	0	0	0	0	0	0	0	0	0.00386802	NA	NA	0	0	0.0378377	NA	NA	0	0	0.0281349	NA	NA	ENSMUSG00000104987	5	1	131615438	131625087	2810432F15Rik	RIKEN cDNA 2810432F15 gene [Source:MGI Symbol;Acc:MGI:1917213]	MGI:1917213	-	-	antisense
ENSMUSG00000104988	1	0	0	0	0	0	0	0	0	1	0	0	0	0	0	0	0.770373	0	0	0	0	0	0	0	0	0.831458	0	0	0	0	0	0	0.100114	1.01616e-07	0.00386801	0.97655	NA	0.100114	6.51633e-06	0.0374057	0.983919	NA	0.100114	-8.3377e-07	0.0279514	0.994789	NA	ENSMUSG00000104988	9	-1	110252126	110254144	Gm43622	predicted gene 43622 [Source:MGI Symbol;Acc:MGI:5663759]	MGI:5663759	-	-	TEC
ENSMUSG00000104989	0	0	0	0	0	0	0	0	0	0	0	0	0	0	0	0	0	0	0	0	0	0	0	0	0	0	0	0	0	0	0	0	0	0	0.00386802	NA	NA	0	0	0.0378377	NA	NA	0	0	0.0281349	NA	NA	ENSMUSG00000104989	1	1	173524086	173524169	Gm44481	predicted gene, 44481 [Source:MGI Symbol;Acc:MGI:5690873]	MGI:5690873	-	-	miRNA
ENSMUSG00000104990	0	0	0	0	0	1	0	0	0	0	0	1	0	1	0	0	0	0	0	0	0	0.962752	0	0	0	0	0	0.989224	0	0.934073	0	0	0.180378	6.77773e-07	0.00386801	0.844565	NA	0.180378	6.51835e-06	0.0374057	0.983914	NA	0.180378	-1.58779e-05	0.0279542	0.901016	NA	ENSMUSG00000104990	5	-1	44664694	44666731	Gm43504	predicted gene 43504 [Source:MGI Symbol;Acc:MGI:5663641]	MGI:5663641	-	-	TEC
ENSMUSG00000104991	0	0	0	0	0	0	0	0	0	0	0	0	0	0	0	0	0	0	0	0	0	0	0	0	0	0	0	0	0	0	0	0	0	0	0.00386802	NA	NA	0	0	0.0378377	NA	NA	0	0	0.0281349	NA	NA	ENSMUSG00000104991	1	1	63025742	63025846	Gm44468	predicted gene, 44468 [Source:MGI Symbol;Acc:MGI:5690860]	MGI:5690860	-	-	miRNA
ENSMUSG00000104992	0	0	0	0	0	0	0	0	0	0	0	0	0	0	0	0	0	0	0	0	0	0	0	0	0	0	0	0	0	0	0	0	0	0	0.00386802	NA	NA	0	0	0.0378377	NA	NA	0	0	0.0281349	NA	NA	ENSMUSG00000104992	3	1	139411795	139412236	Gm43163	predicted gene 43163 [Source:MGI Symbol;Acc:MGI:5663300]	MGI:5663300	-	-	processed_pseudogene
ENSMUSG00000104993	0	0	0	0	0	0	0	0	0	0	0	0	0	0	0	0	0	0	0	0	0	0	0	0	0	0	0	0	0	0	0	0	0	0	0.00386802	NA	NA	0	0	0.0378377	NA	NA	0	0	0.0281349	NA	NA	ENSMUSG00000104993	5	-1	100592404	100592756	Gm43510	predicted gene 43510 [Source:MGI Symbol;Acc:MGI:5663647]	MGI:5663647	-	-	processed_pseudogene
ENSMUSG00000104994	0	0	0	0	0	0	0	0	0	0	0	0	0	0	0	0	0	0	0	0	0	0	0	0	0	0	0	0	0	0	0	0	0	0	0.00386802	NA	NA	0	0	0.0378377	NA	NA	0	0	0.0281349	NA	NA	ENSMUSG00000104994	5	-1	132370376	132372681	Gm42989	predicted gene 42989 [Source:MGI Symbol;Acc:MGI:5663126]	MGI:5663126	-	-	TEC
ENSMUSG00000104995	0	0	0	0	0	0	0	0	0	0	0	0	0	0	0	0	0	0	0	0	0	0	0	0	0	0	0	0	0	0	0	0	0	0	0.00386802	NA	NA	0	0	0.0378377	NA	NA	0	0	0.0281349	NA	NA	ENSMUSG00000104995	6	-1	68763282	68763692	Gm42925	predicted gene 42925 [Source:MGI Symbol;Acc:MGI:5663062]	MGI:5663062	-	-	IG_V_pseudogene
ENSMUSG00000104996	0	0	0	0	0	0	0	0	0	0	0	0	0	0	0	0	0	0	0	0	0	0	0	0	0	0	0	0	0	0	0	0	0	0	0.00386802	NA	NA	0	0	0.0378377	NA	NA	0	0	0.0281349	NA	NA	ENSMUSG00000104996	11	-1	69882032	69882094	Mir6924	microRNA 6924 [Source:MGI Symbol;Acc:MGI:5562732]	MGI:5562732	-	-	miRNA
ENSMUSG00000104997	0	0	0	0	0	0	0	0	0	0	0	0	0	0	0	0	0	0	0	0	0	0	0	0	0	0	0	0	0	0	0	0	0	0	0.00386802	NA	NA	0	0	0.0378377	NA	NA	0	0	0.0281349	NA	NA	ENSMUSG00000104997	13	1	23683535	23683672	Gm44350	predicted gene, 44350 [Source:MGI Symbol;Acc:MGI:5690742]	MGI:5690742	-	-	miRNA
ENSMUSG00000104998	0	0	0	0	0	0	0	0	0	0	0	0	0	0	0	0	0	0	0	0	0	0	0	0	0	0	0	0	0	0	0	0	0	0	0.00386802	NA	NA	0	0	0.0378377	NA	NA	0	0	0.0281349	NA	NA	ENSMUSG00000104998	3	1	37232867	37233342	Gm43822	predicted gene 43822 [Source:MGI Symbol;Acc:MGI:5663959]	MGI:5663959	-	-	TEC
ENSMUSG00000104999	15	9	7	13	12	12	11	9	12	12	12	20	14	11	8	3	11.5556	8.47959	7.23415	11.556	11.9174	11.553	9.95086	11.3632	12.124	9.9775	13.7015	19.7845	15.3289	10.2748	8.03691	4.06113	11.0562	4.7407e-05	0.00386783	0.210617	0.998924	11.0562	-0.000490179	0.0213915	0.602524	NA	11.0562	-0.00090877	0.0268865	0.216319	NA	ENSMUSG00000104999	5	1	121503513	121504601	4930477O15Rik	RIKEN cDNA 4930477O15 gene [Source:MGI Symbol;Acc:MGI:1922233]	MGI:1922233	-	-	TEC
ENSMUSG00000105000	0	0	0	0	0	0	0	0	0	0	0	0	0	0	0	0	0	0	0	0	0	0	0	0	0	0	0	0	0	0	0	0	0	0	0.00386802	NA	NA	0	0	0.0378377	NA	NA	0	0	0.0281349	NA	NA	ENSMUSG00000105000	3	-1	143575533	143577001	Gm43616	predicted gene 43616 [Source:MGI Symbol;Acc:MGI:5663753]	MGI:5663753	-	-	lincRNA
ENSMUSG00000105001	0	0	0	0	0	0	0	0	0	0	0	0	0	0	0	0	0	0	0	0	0	0	0	0	0	0	0	0	0	0	0	0	0	0	0.00386802	NA	NA	0	0	0.0378377	NA	NA	0	0	0.0281349	NA	NA	ENSMUSG00000105001	10	-1	128559201	128559319	Gm47275	predicted gene, 47275 [Source:MGI Symbol;Acc:MGI:6096115]	MGI:6096115	-	-	miRNA
ENSMUSG00000105002	0	0	0	0	1	0	2	1	0	0	1	3	1	0	0	1	0	0	0	0	0.993114	0	1.80925	1.26258	0	0	1.14179	2.96767	1.09492	0	0	1.35371	0.66394	1.04723e-05	0.00386801	0.176583	NA	0.66394	-0.000299305	0.0361407	0.656418	NA	0.66394	-0.000359359	0.0286364	0.203075	NA	ENSMUSG00000105002	6	-1	85790140	85790234	Mir6375	microRNA 6375 [Source:MGI Symbol;Acc:MGI:5562769]	MGI:5562769	-	-	miRNA
ENSMUSG00000105003	6	5	2	3	2	2	1	3	2	9	6	1	4	3	2	7	4.62224	4.71088	2.0669	2.66677	1.98623	1.9255	0.904624	3.78774	2.02067	7.48312	6.85075	0.989224	4.3797	2.80222	2.00923	9.47596	3.66761	8.06713e-06	0.00386796	0.689675	0.998924	3.66761	0.00182166	0.0410592	0.175904	NA	3.66761	0.000395076	0.0256309	0.459061	NA	ENSMUSG00000105003	3	-1	57953655	57958225	Gm40055	predicted gene, 40055 [Source:MGI Symbol;Acc:MGI:5622940]	MGI:5622940	-	-	lincRNA
ENSMUSG00000105004	11	5	10	4	9	9	4	1	3	11	6	9	10	8	6	8	8.4741	4.71088	10.3345	3.5557	8.93803	8.66477	3.6185	1.26258	3.03101	9.14604	6.85075	8.90301	10.9492	7.47258	6.02769	10.8297	7.04807	3.03862e-06	0.00386792	0.911327	0.998924	7.04807	0.00139601	0.0332388	0.284196	NA	7.04807	0.000405122	0.0230855	0.491193	NA	ENSMUSG00000105004	3	1	97609932	97613836	Gm43075	predicted gene 43075 [Source:MGI Symbol;Acc:MGI:5663212]	MGI:5663212	-	-	TEC
ENSMUSG00000105005	0	0	0	1	0	0	0	0	0	0	0	0	0	0	1	0	0	0	0	0.888924	0	0	0	0	0	0	0	0	0	0	1.00461	0	0.118346	-4.74547e-07	0.00386801	0.890817	NA	0.118346	6.04124e-05	0.0374203	0.851801	NA	0.118346	2.92607e-05	0.0279609	0.818734	NA	ENSMUSG00000105005	6	-1	67883346	67883610	Gm9729	predicted gene 9729 [Source:MGI Symbol;Acc:MGI:3780133]	MGI:3780133	-	-	processed_pseudogene
ENSMUSG00000105006	13	12	7	10	7	12	9	5	2	5	5	7	4	14	9	4	10.0148	11.3061	7.23415	8.88924	6.9518	11.553	8.14162	6.31289	2.02067	4.15729	5.70896	6.92457	4.3797	13.077	9.04153	5.41483	7.57052	-5.75457e-05	0.00386791	0.0489061	0.905835	7.57052	-4.50039e-05	0.0214944	0.962273	NA	7.57052	0.00108954	0.0308688	0.162359	NA	ENSMUSG00000105006	5	-1	96996206	96997364	Gm9484	predicted gene 9484 [Source:MGI Symbol;Acc:MGI:3779894]	MGI:3779894	-	-	lincRNA
ENSMUSG00000105007	0	0	0	0	0	0	0	0	0	0	0	0	0	0	0	0	0	0	0	0	0	0	0	0	0	0	0	0	0	0	0	0	0	0	0.00386802	NA	NA	0	0	0.0378377	NA	NA	0	0	0.0281349	NA	NA	ENSMUSG00000105007	6	1	68147120	68147847	Gm43170	predicted gene 43170 [Source:MGI Symbol;Acc:MGI:5663307]	MGI:5663307	-	-	processed_pseudogene
ENSMUSG00000105008	1	0	0	0	0	0	0	0	0	0	0	0	0	0	0	0	0.770373	0	0	0	0	0	0	0	0	0	0	0	0	0	0	0	0.0481483	-4.74558e-07	0.00386801	0.890814	NA	0.0481483	6.51532e-06	0.0374057	0.983921	NA	0.0481483	1.42108e-05	0.0279537	0.911363	NA	ENSMUSG00000105008	3	-1	127863184	127863858	Gm43652	predicted gene 43652 [Source:MGI Symbol;Acc:MGI:5663789]	MGI:5663789	-	-	TEC
ENSMUSG00000105009	0	0	0	0	0	0	0	0	0	0	0	0	0	0	0	0	0	0	0	0	0	0	0	0	0	0	0	0	0	0	0	0	0	0	0.00386802	NA	NA	0	0	0.0378377	NA	NA	0	0	0.0281349	NA	NA	ENSMUSG00000105009	3	-1	25007423	25007705	Gm42774	predicted gene 42774 [Source:MGI Symbol;Acc:MGI:5662911]	MGI:5662911	-	-	processed_pseudogene
ENSMUSG00000105010	0	0	0	0	0	0	0	0	1	0	0	0	0	0	0	0	0	0	0	0	0	0	0	0	1.01034	0	0	0	0	0	0	0	0.063146	6.77779e-07	0.00386801	0.844564	NA	0.063146	6.51784e-06	0.0374057	0.983915	NA	0.063146	-1.58782e-05	0.0279542	0.901015	NA	ENSMUSG00000105010	2	1	29845647	29845711	Mir219b	microRNA 219b [Source:MGI Symbol;Acc:MGI:5562756]	MGI:5562756	-	-	miRNA
ENSMUSG00000105011	0	0	0	0	0	0	0	0	0	0	0	0	0	0	0	0	0	0	0	0	0	0	0	0	0	0	0	0	0	0	0	0	0	0	0.00386802	NA	NA	0	0	0.0378377	NA	NA	0	0	0.0281349	NA	NA	ENSMUSG00000105011	3	1	130539489	130545640	Gm43210	predicted gene 43210 [Source:MGI Symbol;Acc:MGI:5663347]	MGI:5663347	-	-	TEC
ENSMUSG00000105012	0	0	0	0	0	0	0	0	0	0	0	0	0	0	0	0	0	0	0	0	0	0	0	0	0	0	0	0	0	0	0	0	0	0	0.00386802	NA	NA	0	0	0.0378377	NA	NA	0	0	0.0281349	NA	NA	ENSMUSG00000105012	3	-1	85397524	85428128	Gm42813	predicted gene 42813 [Source:MGI Symbol;Acc:MGI:5662950]	MGI:5662950	-	-	lincRNA
ENSMUSG00000105013	0	0	0	0	1	0	0	0	0	0	0	0	0	0	0	0	0	0	0	0	0.993114	0	0	0	0	0	0	0	0	0	0	0	0.0620696	1.01589e-07	0.00386801	0.976557	NA	0.0620696	-4.73715e-05	0.0374146	0.883521	NA	0.0620696	-1.58782e-05	0.0279542	0.901015	NA	ENSMUSG00000105013	5	1	88427813	88428358	Gm7721	predicted gene 7721 [Source:MGI Symbol;Acc:MGI:3644419]	MGI:3644419	-	-	processed_pseudogene
ENSMUSG00000105014	0	0	0	0	0	0	0	0	0	0	0	0	0	0	0	0	0	0	0	0	0	0	0	0	0	0	0	0	0	0	0	0	0	0	0.00386802	NA	NA	0	0	0.0378377	NA	NA	0	0	0.0281349	NA	NA	ENSMUSG00000105014	13	-1	21716667	21716804	Gm44367	predicted gene, 44367 [Source:MGI Symbol;Acc:MGI:5690759]	MGI:5690759	-	-	miRNA
ENSMUSG00000105015	0	0	0	0	0	0	0	0	0	1	0	0	0	1	0	0	0	0	0	0	0	0	0	0	0	0.831458	0	0	0	0.934073	0	0	0.110346	6.77789e-07	0.00386801	0.844561	NA	0.110346	6.04149e-05	0.0374203	0.851795	NA	0.110346	-8.33065e-07	0.0279514	0.994793	NA	ENSMUSG00000105015	3	-1	142184412	142184751	Gm6059	predicted gene 6059 [Source:MGI Symbol;Acc:MGI:3779549]	MGI:3779549	-	-	processed_pseudogene
ENSMUSG00000105016	0	0	0	0	0	0	0	0	0	0	0	0	0	0	0	0	0	0	0	0	0	0	0	0	0	0	0	0	0	0	0	0	0	0	0.00386802	NA	NA	0	0	0.0378377	NA	NA	0	0	0.0281349	NA	NA	ENSMUSG00000105016	5	-1	72171817	72172288	Gm42569	predicted gene 42569 [Source:MGI Symbol;Acc:MGI:5662706]	MGI:5662706	-	-	processed_pseudogene
ENSMUSG00000105017	0	0	0	0	0	0	0	0	0	0	0	0	0	0	0	0	0	0	0	0	0	0	0	0	0	0	0	0	0	0	0	0	0	0	0.00386802	NA	NA	0	0	0.0378377	NA	NA	0	0	0.0281349	NA	NA	ENSMUSG00000105017	3	-1	115913809	115914063	Gm43107	predicted gene 43107 [Source:MGI Symbol;Acc:MGI:5663244]	MGI:5663244	-	-	TEC
ENSMUSG00000105018	0	0	0	0	0	0	0	0	0	0	0	0	0	0	0	0	0	0	0	0	0	0	0	0	0	0	0	0	0	0	0	0	0	0	0.00386802	NA	NA	0	0	0.0378377	NA	NA	0	0	0.0281349	NA	NA	ENSMUSG00000105018	5	1	103635225	103636167	Gm43546	predicted gene 43546 [Source:MGI Symbol;Acc:MGI:5663683]	MGI:5663683	-	-	TEC
ENSMUSG00000105019	0	0	0	0	0	0	0	0	0	0	0	0	0	0	0	0	0	0	0	0	0	0	0	0	0	0	0	0	0	0	0	0	0	0	0.00386802	NA	NA	0	0	0.0378377	NA	NA	0	0	0.0281349	NA	NA	ENSMUSG00000105019	5	-1	103879908	103880235	Gm43547	predicted gene 43547 [Source:MGI Symbol;Acc:MGI:5663684]	MGI:5663684	-	-	TEC
ENSMUSG00000105020	0	1	0	0	0	1	1	0	0	0	0	0	1	0	0	0	0	0.942176	0	0	0	0.962752	0.904624	0	0	0	0	0	1.09492	0	0	0	0.24403	-8.18678e-07	0.00386801	0.856913	NA	0.24403	-7.61647e-05	0.037122	0.855591	NA	0.24403	-1.64111e-07	0.0278199	0.999212	NA	ENSMUSG00000105020	5	1	50217247	50391361	Gm7205	predicted gene 7205 [Source:MGI Symbol;Acc:MGI:3643966]	MGI:3643966	-	-	unprocessed_pseudogene
ENSMUSG00000105021	6	2	6	3	7	1	12	8	4	5	8	8	4	5	4	3	4.62224	1.88435	6.2007	2.66677	6.9518	0.962752	10.8555	10.1006	4.04134	4.15729	9.13433	7.91379	4.3797	4.67036	4.01846	4.06113	5.41382	2.5958e-05	0.00386794	0.269348	0.998924	5.41382	-0.00156257	0.0361603	0.247187	NA	5.41382	-0.00121908	0.0342601	0.109748	NA	ENSMUSG00000105021	3	1	58652053	58653159	Gm8234	predicted gene 8234 [Source:MGI Symbol;Acc:MGI:3779790]	MGI:3779790	-	-	processed_pseudogene
ENSMUSG00000105023	0	0	0	0	0	0	0	0	0	0	0	0	0	0	0	0	0	0	0	0	0	0	0	0	0	0	0	0	0	0	0	0	0	0	0.00386802	NA	NA	0	0	0.0378377	NA	NA	0	0	0.0281349	NA	NA	ENSMUSG00000105023	3	-1	153296504	153298649	1700012D16Rik	RIKEN cDNA 1700012D16 gene [Source:MGI Symbol;Acc:MGI:1922739]	MGI:1922739	-	-	sense_intronic
ENSMUSG00000105024	0	0	0	0	1	0	2	0	0	0	0	0	0	0	0	0	0	0	0	0	0.993114	0	1.80925	0	0	0	0	0	0	0	0	0	0.175148	1.01562e-07	0.00386801	0.976563	NA	0.175148	-0.000138264	0.0374764	0.671556	NA	0.175148	-4.09589e-05	0.0279687	0.749312	NA	ENSMUSG00000105024	5	-1	145035374	145035821	Gm43561	predicted gene 43561 [Source:MGI Symbol;Acc:MGI:5663698]	MGI:5663698	-	-	processed_pseudogene
ENSMUSG00000105025	0	0	0	0	0	0	0	0	0	0	0	0	0	0	0	0	0	0	0	0	0	0	0	0	0	0	0	0	0	0	0	0	0	0	0.00386802	NA	NA	0	0	0.0378377	NA	NA	0	0	0.0281349	NA	NA	ENSMUSG00000105025	11	1	87443237	87443451	Rnu3b1	U3B small nuclear RNA 1 [Source:MGI Symbol;Acc:MGI:97985]	MGI:97985	-	-	snoRNA
ENSMUSG00000105026	0	0	0	0	0	0	0	0	0	0	0	0	0	0	0	0	0	0	0	0	0	0	0	0	0	0	0	0	0	0	0	0	0	0	0.00386802	NA	NA	0	0	0.0378377	NA	NA	0	0	0.0281349	NA	NA	ENSMUSG00000105026	3	1	77961384	77962796	Gm18719	predicted gene, 18719 [Source:MGI Symbol;Acc:MGI:5010904]	MGI:5010904	-	-	processed_pseudogene
ENSMUSG00000105027	0	0	0	0	0	0	0	0	0	0	0	0	0	0	0	0	0	0	0	0	0	0	0	0	0	0	0	0	0	0	0	0	0	0	0.00386802	NA	NA	0	0	0.0378377	NA	NA	0	0	0.0281349	NA	NA	ENSMUSG00000105027	5	1	111197140	111197679	Gm43676	predicted gene 43676 [Source:MGI Symbol;Acc:MGI:5663813]	MGI:5663813	-	-	TEC
ENSMUSG00000105028	0	0	0	0	0	0	0	0	0	0	0	0	0	0	0	0	0	0	0	0	0	0	0	0	0	0	0	0	0	0	0	0	0	0	0.00386802	NA	NA	0	0	0.0378377	NA	NA	0	0	0.0281349	NA	NA	ENSMUSG00000105028	16	-1	19018055	19018702	Gm18747	predicted gene, 18747 [Source:MGI Symbol;Acc:MGI:5010932]	MGI:5010932	-	-	processed_pseudogene
ENSMUSG00000105029	0	0	0	0	0	0	0	0	0	0	0	1	0	0	0	0	0	0	0	0	0	0	0	0	0	0	0	0.989224	0	0	0	0	0.0618265	6.77779e-07	0.00386801	0.844564	NA	0.0618265	6.51784e-06	0.0374057	0.983915	NA	0.0618265	-1.58782e-05	0.0279542	0.901015	NA	ENSMUSG00000105029	5	1	22739019	22739111	Gm44363	predicted gene, 44363 [Source:MGI Symbol;Acc:MGI:5690755]	MGI:5690755	-	-	miRNA
ENSMUSG00000105030	0	0	0	0	0	0	0	0	0	0	0	0	0	0	0	0	0	0	0	0	0	0	0	0	0	0	0	0	0	0	0	0	0	0	0.00386802	NA	NA	0	0	0.0378377	NA	NA	0	0	0.0281349	NA	NA	ENSMUSG00000105030	8	1	12947941	12948070	Gm38671	predicted gene, 38671 [Source:MGI Symbol;Acc:MGI:5621556]	MGI:5621556	-	-	miRNA
ENSMUSG00000105031	0	0	0	1	0	1	1	1	3	1	0	3	1	2	0	0	0	0	0	0.888924	0	0.962752	0.904624	1.26258	3.03101	0.831458	0	2.96767	1.09492	1.86815	0	0	0.863255	1.60197e-05	0.003868	0.0924081	NA	0.863255	8.60682e-06	0.0349406	0.991027	NA	0.863255	-0.000393331	0.028524	0.240777	NA	ENSMUSG00000105031	5	1	113767123	113767326	Gm3511	predicted gene 3511 [Source:MGI Symbol;Acc:MGI:3781688]	MGI:3781688	-	-	processed_pseudogene
ENSMUSG00000105032	0	0	0	0	0	0	0	0	0	0	0	0	0	0	0	0	0	0	0	0	0	0	0	0	0	0	0	0	0	0	0	0	0	0	0.00386802	NA	NA	0	0	0.0378377	NA	NA	0	0	0.0281349	NA	NA	ENSMUSG00000105032	5	-1	29719328	29719706	Gm43117	predicted gene 43117 [Source:MGI Symbol;Acc:MGI:5663254]	MGI:5663254	-	-	processed_pseudogene
ENSMUSG00000105033	0	0	1	0	1	0	0	0	0	1	0	0	0	0	0	0	0	0	1.03345	0	0.993114	0	0	0	0	0.831458	0	0	0	0	0	0	0.178626	1.01599e-07	0.00386801	0.976554	NA	0.178626	-4.7372e-05	0.0374146	0.883519	NA	0.178626	-1.58786e-05	0.0279542	0.901012	NA	ENSMUSG00000105033	5	-1	107158478	107160571	Gm43423	predicted gene 43423 [Source:MGI Symbol;Acc:MGI:5663560]	MGI:5663560	-	-	TEC
ENSMUSG00000105034	0	0	0	0	0	0	0	0	0	0	0	0	0	0	0	0	0	0	0	0	0	0	0	0	0	0	0	0	0	0	0	0	0	0	0.00386802	NA	NA	0	0	0.0378377	NA	NA	0	0	0.0281349	NA	NA	ENSMUSG00000105034	3	-1	82794975	82812234	Gm43348	predicted gene 43348 [Source:MGI Symbol;Acc:MGI:5663485]	MGI:5663485	-	-	lincRNA
ENSMUSG00000105035	1	0	1	1	1	2	0	0	0	0	1	1	2	2	2	2	0.770373	0	1.03345	0.888924	0.993114	1.9255	0	0	0	0	1.14179	0.989224	2.18985	1.86815	2.00923	2.70742	1.03231	-2.83761e-06	0.003868	0.773593	NA	1.03231	0.00121099	0.0390662	0.223369	NA	1.03231	0.000369381	0.0280094	0.318304	NA	ENSMUSG00000105035	3	-1	152071246	152071801	Gm9682	predicted pseudogene 9682 [Source:MGI Symbol;Acc:MGI:3780090]	MGI:3780090	-	-	processed_pseudogene
ENSMUSG00000105036	0	1	0	0	1	0	0	1	0	0	0	0	0	0	0	0	0	0.942176	0	0	0.993114	0	0	1.26258	0	0	0	0	0	0	0	0	0.199867	-4.86484e-07	0.00386801	0.889456	NA	0.199867	-0.000109332	0.0374413	0.738991	NA	0.199867	-1.77132e-05	0.0279499	0.891083	NA	ENSMUSG00000105036	5	1	20728394	20728892	1110060G06Rik	RIKEN cDNA 1110060G06 gene [Source:MGI Symbol;Acc:MGI:1916064]	MGI:1916064	-	-	TEC
ENSMUSG00000105037	0	0	0	0	0	0	0	0	0	0	0	0	0	0	0	0	0	0	0	0	0	0	0	0	0	0	0	0	0	0	0	0	0	0	0.00386802	NA	NA	0	0	0.0378377	NA	NA	0	0	0.0281349	NA	NA	ENSMUSG00000105037	12	-1	102253472	102253687	Gm25203	predicted gene, 25203 [Source:MGI Symbol;Acc:MGI:5454980]	MGI:5454980	-	-	snoRNA
ENSMUSG00000105038	0	0	0	0	0	0	0	0	0	0	0	0	0	0	0	1	0	0	0	0	0	0	0	0	0	0	0	0	0	0	0	1.35371	0.0846068	1.01616e-07	0.00386801	0.97655	NA	0.0846068	6.04139e-05	0.0374203	0.851797	NA	0.0846068	1.42115e-05	0.0279537	0.911358	NA	ENSMUSG00000105038	5	1	59511965	59512343	Gm43044	predicted gene 43044 [Source:MGI Symbol;Acc:MGI:5663181]	MGI:5663181	-	-	processed_pseudogene
ENSMUSG00000105039	0	0	0	0	0	1	0	0	0	0	0	0	0	0	0	0	0	0	0	0	0	0.962752	0	0	0	0	0	0	0	0	0	0	0.060172	1.01589e-07	0.00386801	0.976557	NA	0.060172	-4.73715e-05	0.0374146	0.883521	NA	0.060172	-1.58782e-05	0.0279542	0.901015	NA	ENSMUSG00000105039	5	-1	125238314	125272815	Gm32585	predicted gene, 32585 [Source:MGI Symbol;Acc:MGI:5591744]	MGI:5591744	-	-	lincRNA
ENSMUSG00000105040	0	0	0	0	0	0	0	0	0	0	0	0	0	0	0	0	0	0	0	0	0	0	0	0	0	0	0	0	0	0	0	0	0	0	0.00386802	NA	NA	0	0	0.0378377	NA	NA	0	0	0.0281349	NA	NA	ENSMUSG00000105040	3	1	35545894	35546329	Ube2l3-ps1	ubiquitin-conjugating enzyme E2L 3, pseudogene 1 [Source:MGI Symbol;Acc:MGI:1347022]	MGI:1347022	-	-	processed_pseudogene
ENSMUSG00000105041	0	0	0	0	0	0	0	0	0	0	0	0	0	0	0	0	0	0	0	0	0	0	0	0	0	0	0	0	0	0	0	0	0	0	0.00386802	NA	NA	0	0	0.0378377	NA	NA	0	0	0.0281349	NA	NA	ENSMUSG00000105041	5	1	13525723	13528408	Gm42676	predicted gene 42676 [Source:MGI Symbol;Acc:MGI:5662813]	MGI:5662813	-	-	TEC
ENSMUSG00000105042	0	0	0	0	0	0	0	0	0	0	0	0	0	0	0	0	0	0	0	0	0	0	0	0	0	0	0	0	0	0	0	0	0	0	0.00386802	NA	NA	0	0	0.0378377	NA	NA	0	0	0.0281349	NA	NA	ENSMUSG00000105042	5	1	23396103	23396883	Gm42509	predicted gene 42509 [Source:MGI Symbol;Acc:MGI:5662646]	MGI:5662646	-	-	TEC
ENSMUSG00000105043	0	0	0	0	0	0	0	0	0	0	0	0	0	0	0	0	0	0	0	0	0	0	0	0	0	0	0	0	0	0	0	0	0	0	0.00386802	NA	NA	0	0	0.0378377	NA	NA	0	0	0.0281349	NA	NA	ENSMUSG00000105043	6	1	68312062	68312359	Igkv1-108	immunoglobulin kappa variable 1-108 [Source:MGI Symbol;Acc:MGI:3644576]	MGI:3644576	-	-	IG_V_pseudogene
ENSMUSG00000105044	6	5	2	8	2	8	10	2	2	6	6	8	5	4	6	2	4.62224	4.71088	2.0669	7.11139	1.98623	7.70202	9.04624	2.52516	2.02067	4.98875	6.85075	7.91379	5.47462	3.73629	6.02769	2.70742	4.96819	8.09439e-06	0.00386794	0.734511	0.998924	4.96819	-0.000438912	0.0272393	0.683963	NA	4.96819	-0.000294522	0.0232471	0.597255	NA	ENSMUSG00000105044	5	-1	109833501	109834145	Gm10416	predicted pseudogene 10416 [Source:MGI Symbol;Acc:MGI:3645037]	MGI:3645037	-	-	TEC
ENSMUSG00000105045	1	0	0	0	0	0	0	0	0	0	1	0	0	0	0	0	0.770373	0	0	0	0	0	0	0	0	0	1.14179	0	0	0	0	0	0.11951	1.01616e-07	0.00386801	0.97655	NA	0.11951	6.51633e-06	0.0374057	0.983919	NA	0.11951	-8.3377e-07	0.0279514	0.994789	NA	ENSMUSG00000105045	3	-1	144625403	144625964	Rpl9-ps8	ribosomal protein L9, pseudogene 8 [Source:MGI Symbol;Acc:MGI:3646987]	MGI:3646987	-	-	processed_pseudogene
ENSMUSG00000105046	0	0	0	0	0	0	0	0	0	0	0	0	0	0	0	0	0	0	0	0	0	0	0	0	0	0	0	0	0	0	0	0	0	0	0.00386802	NA	NA	0	0	0.0378377	NA	NA	0	0	0.0281349	NA	NA	ENSMUSG00000105046	2	-1	38225041	38225122	Gm44455	predicted gene, 44455 [Source:MGI Symbol;Acc:MGI:5690847]	MGI:5690847	-	-	miRNA
ENSMUSG00000105047	0	0	0	0	0	0	0	0	0	0	0	0	0	0	0	0	0	0	0	0	0	0	0	0	0	0	0	0	0	0	0	0	0	0	0.00386802	NA	NA	0	0	0.0378377	NA	NA	0	0	0.0281349	NA	NA	ENSMUSG00000105047	5	-1	135896330	135896486	Gm42533	predicted gene 42533 [Source:MGI Symbol;Acc:MGI:5662670]	MGI:5662670	-	-	processed_pseudogene
ENSMUSG00000105048	0	2	1	1	2	0	1	1	1	1	0	0	1	0	0	0	0	1.88435	1.03345	0.888924	1.98623	0	0.904624	1.26258	1.01034	0.831458	0	0	1.09492	0	0	0	0.681055	-5.14649e-06	0.00386801	0.570754	NA	0.681055	-0.000765905	0.0375281	0.324075	NA	0.681055	-9.37157e-05	0.0270442	0.762951	NA	ENSMUSG00000105048	5	1	44105849	44107539	Gm42966	predicted gene 42966 [Source:MGI Symbol;Acc:MGI:5663103]	MGI:5663103	-	-	TEC
ENSMUSG00000105049	0	0	0	1	0	0	0	0	0	0	0	0	0	0	0	0	0	0	0	0.888924	0	0	0	0	0	0	0	0	0	0	0	0	0.0555578	-4.74558e-07	0.00386801	0.890814	NA	0.0555578	6.51532e-06	0.0374057	0.983921	NA	0.0555578	1.42108e-05	0.0279537	0.911363	NA	ENSMUSG00000105049	5	1	58121439	58124924	Gm42486	predicted gene 42486 [Source:MGI Symbol;Acc:MGI:5662623]	MGI:5662623	-	-	TEC
ENSMUSG00000105050	0	0	0	0	0	0	0	0	0	0	1	0	0	0	0	0	0	0	0	0	0	0	0	0	0	0	1.14179	0	0	0	0	0	0.071362	6.77779e-07	0.00386801	0.844564	NA	0.071362	6.51784e-06	0.0374057	0.983915	NA	0.071362	-1.58782e-05	0.0279542	0.901015	NA	ENSMUSG00000105050	5	1	57798503	57800449	Gm42482	predicted gene 42482 [Source:MGI Symbol;Acc:MGI:5662619]	MGI:5662619	-	-	TEC
ENSMUSG00000105051	0	0	1	0	0	0	0	0	0	0	0	0	0	0	1	0	0	0	1.03345	0	0	0	0	0	0	0	0	0	0	0	1.00461	0	0.127379	-4.74547e-07	0.00386801	0.890817	NA	0.127379	6.04124e-05	0.0374203	0.851801	NA	0.127379	2.92607e-05	0.0279609	0.818734	NA	ENSMUSG00000105051	3	1	106091034	106091349	Gm4248	predicted pseudogene 4248 [Source:MGI Symbol;Acc:MGI:3782425]	MGI:3782425	-	-	processed_pseudogene
ENSMUSG00000105052	0	0	0	0	0	0	0	0	0	0	0	0	0	0	0	0	0	0	0	0	0	0	0	0	0	0	0	0	0	0	0	0	0	0	0.00386802	NA	NA	0	0	0.0378377	NA	NA	0	0	0.0281349	NA	NA	ENSMUSG00000105052	5	-1	25919632	25926290	Gm21655	predicted gene, 21655 [Source:MGI Symbol;Acc:MGI:5435010]	MGI:5435010	-	-	processed_transcript
ENSMUSG00000105053	0	0	0	0	0	0	0	0	0	0	0	1	1	0	0	0	0	0	0	0	0	0	0	0	0	0	0	0.989224	1.09492	0	0	0	0.130259	6.77789e-07	0.00386801	0.844561	NA	0.130259	6.04149e-05	0.0374203	0.851795	NA	0.130259	-8.33065e-07	0.0279514	0.994793	NA	ENSMUSG00000105053	3	1	103809573	103838648	Gm43064	predicted gene 43064 [Source:MGI Symbol;Acc:MGI:5663201]	MGI:5663201	-	-	protein_coding
ENSMUSG00000105054	0	0	0	0	0	0	0	0	0	0	0	0	0	0	0	0	0	0	0	0	0	0	0	0	0	0	0	0	0	0	0	0	0	0	0.00386802	NA	NA	0	0	0.0378377	NA	NA	0	0	0.0281349	NA	NA	ENSMUSG00000105054	5	-1	52917619	52919209	Gm43664	predicted gene 43664 [Source:MGI Symbol;Acc:MGI:5663801]	MGI:5663801	-	-	processed_pseudogene
ENSMUSG00000105055	0	0	0	0	0	0	0	0	0	0	0	0	0	0	0	0	0	0	0	0	0	0	0	0	0	0	0	0	0	0	0	0	0	0	0.00386802	NA	NA	0	0	0.0378377	NA	NA	0	0	0.0281349	NA	NA	ENSMUSG00000105055	3	1	36088859	36091446	Gm43079	predicted gene 43079 [Source:MGI Symbol;Acc:MGI:5663216]	MGI:5663216	-	-	antisense
ENSMUSG00000105056	0	0	0	0	0	0	0	0	0	0	0	0	0	0	0	0	0	0	0	0	0	0	0	0	0	0	0	0	0	0	0	0	0	0	0.00386802	NA	NA	0	0	0.0378377	NA	NA	0	0	0.0281349	NA	NA	ENSMUSG00000105056	5	-1	140453418	140453891	Gm42805	predicted gene 42805 [Source:MGI Symbol;Acc:MGI:5662942]	MGI:5662942	-	-	processed_pseudogene
ENSMUSG00000105057	2	5	2	3	0	3	2	1	1	4	2	4	0	2	1	4	1.54075	4.71088	2.0669	2.66677	0	2.88826	1.80925	1.26258	1.01034	3.32583	2.28358	3.95689	0	1.86815	1.00461	5.41483	2.2381	-5.85253e-07	0.00386798	0.972673	NA	2.2381	0.000360208	0.0322932	0.717245	NA	2.2381	0.000137689	0.0251266	0.766332	NA	ENSMUSG00000105057	3	1	122293439	122303613	Gm40190	predicted gene, 40190 [Source:MGI Symbol;Acc:MGI:5623075]	MGI:5623075	-	-	lincRNA
ENSMUSG00000105058	0	0	0	2	0	0	0	0	0	0	0	0	0	0	1	0	0	0	0	1.77785	0	0	0	0	0	0	0	0	0	0	1.00461	0	0.173904	-1.0738e-06	0.00386801	0.756416	NA	0.173904	6.04108e-05	0.0374203	0.851805	NA	0.173904	4.49082e-05	0.0279736	0.725301	NA	ENSMUSG00000105058	3	1	123471970	123472356	Gm43590	predicted gene 43590 [Source:MGI Symbol;Acc:MGI:5663727]	MGI:5663727	-	-	TEC
ENSMUSG00000105059	0	0	0	0	0	0	0	0	0	0	0	0	0	0	1	0	0	0	0	0	0	0	0	0	0	0	0	0	0	0	1.00461	0	0.0627884	1.01616e-07	0.00386801	0.97655	NA	0.0627884	6.04139e-05	0.0374203	0.851797	NA	0.0627884	1.42115e-05	0.0279537	0.911358	NA	ENSMUSG00000105059	5	-1	128596585	128597956	Gm42498	predicted gene 42498 [Source:MGI Symbol;Acc:MGI:5662635]	MGI:5662635	-	-	TEC
ENSMUSG00000105060	0	0	0	0	0	0	0	0	0	0	0	0	0	0	0	0	0	0	0	0	0	0	0	0	0	0	0	0	0	0	0	0	0	0	0.00386802	NA	NA	0	0	0.0378377	NA	NA	0	0	0.0281349	NA	NA	ENSMUSG00000105060	1	1	63178686	63178720	Gm26457	predicted gene, 26457 [Source:MGI Symbol;Acc:MGI:5456234]	MGI:5456234	-	-	snoRNA
ENSMUSG00000105061	0	0	0	0	0	0	0	0	0	0	0	0	0	0	0	0	0	0	0	0	0	0	0	0	0	0	0	0	0	0	0	0	0	0	0.00386802	NA	NA	0	0	0.0378377	NA	NA	0	0	0.0281349	NA	NA	ENSMUSG00000105061	14	-1	52861767	52862630	Gm6740	predicted gene 6740 [Source:MGI Symbol;Acc:MGI:3643503]	MGI:3643503	-	-	processed_pseudogene
ENSMUSG00000105062	0	0	0	0	0	0	0	0	0	0	0	0	0	0	0	0	0	0	0	0	0	0	0	0	0	0	0	0	0	0	0	0	0	0	0.00386802	NA	NA	0	0	0.0378377	NA	NA	0	0	0.0281349	NA	NA	ENSMUSG00000105062	5	-1	4826340	4828093	Gm43113	predicted gene 43113 [Source:MGI Symbol;Acc:MGI:5663250]	MGI:5663250	-	-	sense_intronic
ENSMUSG00000105063	0	0	3	0	0	0	1	0	1	0	1	1	1	1	2	2	0	0	3.10035	0	0	0	0.904624	0	1.01034	0	1.14179	0.989224	1.09492	0.934073	2.00923	2.70742	0.868248	4.29835e-07	0.003868	0.963156	NA	0.868248	0.00125124	0.0407316	0.136515	NA	0.868248	0.000334507	0.0281283	0.304908	NA	ENSMUSG00000105063	3	1	37339017	37341520	Gm43488	predicted gene 43488 [Source:MGI Symbol;Acc:MGI:5663625]	MGI:5663625	-	-	TEC
ENSMUSG00000105064	0	0	0	0	0	0	0	0	0	0	0	0	0	0	0	0	0	0	0	0	0	0	0	0	0	0	0	0	0	0	0	0	0	0	0.00386802	NA	NA	0	0	0.0378377	NA	NA	0	0	0.0281349	NA	NA	ENSMUSG00000105064	17	1	91862602	91862736	Gm44345	predicted gene, 44345 [Source:MGI Symbol;Acc:MGI:5690737]	MGI:5690737	-	-	miRNA
ENSMUSG00000105065	1	0	0	1	0	0	0	0	0	1	0	0	2	1	1	0	0.770373	0	0	0.888924	0	0	0	0	0	0.831458	0	0	2.18985	0.934073	1.00461	0	0.413706	-1.69478e-06	0.00386801	0.800173	NA	0.413706	0.000742743	0.038309	0.24465	NA	0.413706	0.000244238	0.028093	0.324267	NA	ENSMUSG00000105065	3	1	58079716	58081834	Gm42513	predicted gene 42513 [Source:MGI Symbol;Acc:MGI:5662650]	MGI:5662650	-	-	TEC
ENSMUSG00000105066	0	0	0	0	0	0	0	0	0	0	0	0	0	0	0	0	0	0	0	0	0	0	0	0	0	0	0	0	0	0	0	0	0	0	0.00386802	NA	NA	0	0	0.0378377	NA	NA	0	0	0.0281349	NA	NA	ENSMUSG00000105066	16	-1	19196495	19196536	Iglj4	immunoglobulin lambda joining 4 [Source:MGI Symbol;Acc:MGI:3645510]	MGI:3645510	-	-	IG_J_gene
ENSMUSG00000105067	0	0	0	0	0	0	0	0	0	0	0	0	0	0	0	0	0	0	0	0	0	0	0	0	0	0	0	0	0	0	0	0	0	0	0.00386802	NA	NA	0	0	0.0378377	NA	NA	0	0	0.0281349	NA	NA	ENSMUSG00000105067	3	1	54029992	54030399	Gm18018	predicted gene, 18018 [Source:MGI Symbol;Acc:MGI:5010203]	MGI:5010203	-	-	processed_pseudogene
ENSMUSG00000105068	0	0	0	0	0	0	0	0	0	0	0	0	0	0	0	0	0	0	0	0	0	0	0	0	0	0	0	0	0	0	0	0	0	0	0.00386802	NA	NA	0	0	0.0378377	NA	NA	0	0	0.0281349	NA	NA	ENSMUSG00000105068	5	-1	7680108	7960346	Gm30835	predicted gene, 30835 [Source:MGI Symbol;Acc:MGI:5589994]	MGI:5589994	-	-	lincRNA
ENSMUSG00000105070	0	0	0	0	0	0	0	0	0	0	0	0	0	0	0	0	0	0	0	0	0	0	0	0	0	0	0	0	0	0	0	0	0	0	0.00386802	NA	NA	0	0	0.0378377	NA	NA	0	0	0.0281349	NA	NA	ENSMUSG00000105070	14	1	53198525	53199018	Trav3n-2	T cell receptor alpha variable 3N-2 [Source:MGI Symbol;Acc:MGI:3782082]	MGI:3782082	-	-	TR_V_pseudogene
ENSMUSG00000105071	0	0	0	0	0	0	0	0	0	0	1	0	0	0	0	1	0	0	0	0	0	0	0	0	0	0	1.14179	0	0	0	0	1.35371	0.155969	6.77789e-07	0.00386801	0.844561	NA	0.155969	6.04149e-05	0.0374203	0.851795	NA	0.155969	-8.33065e-07	0.0279514	0.994793	NA	ENSMUSG00000105071	5	-1	113900395	113904898	Gm43336	predicted gene 43336 [Source:MGI Symbol;Acc:MGI:5663473]	MGI:5663473	-	-	TEC
ENSMUSG00000105072	2	0	1	0	2	0	1	1	0	2	0	0	0	0	0	0	1.54075	0	1.03345	0	1.98623	0	0.904624	1.26258	0	1.66292	0	0	0	0	0	0	0.524409	-1.49924e-06	0.00386801	0.827028	NA	0.524409	-0.000700634	0.0381001	0.268291	NA	0.524409	-0.00015339	0.0276833	0.535622	NA	ENSMUSG00000105072	9	-1	44334965	44335105	Gm44335	predicted gene, 44335 [Source:MGI Symbol;Acc:MGI:5690727]	MGI:5690727	-	-	miRNA
ENSMUSG00000105073	0	0	0	0	0	0	0	1	0	0	0	0	0	0	0	0	0	0	0	0	0	0	0	1.26258	0	0	0	0	0	0	0	0	0.0789112	1.01589e-07	0.00386801	0.976557	NA	0.0789112	-4.73715e-05	0.0374146	0.883521	NA	0.0789112	-1.58782e-05	0.0279542	0.901015	NA	ENSMUSG00000105073	3	-1	112330911	112331772	Gm9317	predicted gene 9317 [Source:MGI Symbol;Acc:MGI:3647781]	MGI:3647781	-	-	processed_pseudogene
ENSMUSG00000105074	0	0	0	0	0	0	0	0	0	0	0	0	1	0	0	0	0	0	0	0	0	0	0	0	0	0	0	0	1.09492	0	0	0	0.0684328	1.01616e-07	0.00386801	0.97655	NA	0.0684328	6.04139e-05	0.0374203	0.851797	NA	0.0684328	1.42115e-05	0.0279537	0.911358	NA	ENSMUSG00000105074	5	1	105866361	105866826	Gm43818	predicted gene 43818 [Source:MGI Symbol;Acc:MGI:5663955]	MGI:5663955	-	-	processed_pseudogene
ENSMUSG00000105075	0	0	0	0	0	0	0	0	0	0	0	0	0	0	0	0	0	0	0	0	0	0	0	0	0	0	0	0	0	0	0	0	0	0	0.00386802	NA	NA	0	0	0.0378377	NA	NA	0	0	0.0281349	NA	NA	ENSMUSG00000105075	17	1	53774759	53775142	Mark1-ps2	MAP/microtubule affinity-regulating kinase 1, pseudogene 2 [Source:MGI Symbol;Acc:MGI:5645794]	MGI:5645794	-	-	processed_pseudogene
ENSMUSG00000105076	0	0	0	0	0	0	0	0	0	0	0	1	0	0	0	0	0	0	0	0	0	0	0	0	0	0	0	0.989224	0	0	0	0	0.0618265	6.77779e-07	0.00386801	0.844564	NA	0.0618265	6.51784e-06	0.0374057	0.983915	NA	0.0618265	-1.58782e-05	0.0279542	0.901015	NA	ENSMUSG00000105076	5	-1	22738910	22746907	A930003O13Rik	RIKEN cDNA A930003O13 gene [Source:MGI Symbol;Acc:MGI:3612704]	MGI:3612704	-	-	lincRNA
ENSMUSG00000105077	1	0	1	0	0	0	0	0	1	1	1	1	0	0	2	0	0.770373	0	1.03345	0	0	0	0	0	1.01034	0.831458	1.14179	0.989224	0	0	2.00923	0	0.486616	4.80416e-06	0.00386801	0.542396	NA	0.486616	0.00048748	0.0369483	0.453559	NA	0.486616	3.49958e-05	0.0272854	0.896139	NA	ENSMUSG00000105077	3	1	112302372	112303158	Gm4859	predicted gene 4859 [Source:MGI Symbol;Acc:MGI:3646906]	MGI:3646906	-	-	processed_pseudogene
ENSMUSG00000105078	1	0	0	0	2	0	1	0	1	0	0	0	0	4	0	1	0.770373	0	0	0	1.98623	0	0.904624	0	1.01034	0	0	0	0	3.73629	0	1.35371	0.610098	3.71542e-07	0.00386801	0.955176	NA	0.610098	0.000249142	0.0362734	0.694934	NA	0.610098	5.46022e-05	0.0274511	0.824549	NA	ENSMUSG00000105078	5	1	99906254	99951092	Vamp9	vesicle-associated membrane protein 9 [Source:MGI Symbol;Acc:MGI:5595070]	MGI:5595070	102639650	-	protein_coding
ENSMUSG00000105079	0	0	0	0	0	0	0	0	0	0	0	0	0	0	0	0	0	0	0	0	0	0	0	0	0	0	0	0	0	0	0	0	0	0	0.00386802	NA	NA	0	0	0.0378377	NA	NA	0	0	0.0281349	NA	NA	ENSMUSG00000105079	5	1	57904639	57907353	Gm43715	predicted gene 43715 [Source:MGI Symbol;Acc:MGI:5663852]	MGI:5663852	-	-	TEC
ENSMUSG00000105080	0	0	0	0	0	0	0	0	0	0	0	0	0	0	0	0	0	0	0	0	0	0	0	0	0	0	0	0	0	0	0	0	0	0	0.00386802	NA	NA	0	0	0.0378377	NA	NA	0	0	0.0281349	NA	NA	ENSMUSG00000105080	14	1	53324632	53325208	Trav7n-6	T cell receptor alpha variable 7N-6 [Source:MGI Symbol;Acc:MGI:3704442]	MGI:3704442	-	-	TR_V_gene
ENSMUSG00000105081	4	1	3	3	0	6	1	0	2	2	1	2	1	4	5	3	3.08149	0.942176	3.10035	2.66677	0	5.77651	0.904624	0	2.02067	1.66292	1.14179	1.97845	1.09492	3.73629	5.02307	4.06113	2.32445	-8.48921e-06	0.00386798	0.586112	NA	2.32445	0.00121563	0.0370006	0.288956	NA	2.32445	0.000572401	0.0284882	0.257427	NA	ENSMUSG00000105081	5	-1	22472767	22472992	Gm43110	predicted gene 43110 [Source:MGI Symbol;Acc:MGI:5663247]	MGI:5663247	-	-	processed_pseudogene
ENSMUSG00000105082	0	0	0	0	0	0	0	0	0	0	0	0	0	0	0	0	0	0	0	0	0	0	0	0	0	0	0	0	0	0	0	0	0	0	0.00386802	NA	NA	0	0	0.0378377	NA	NA	0	0	0.0281349	NA	NA	ENSMUSG00000105082	3	-1	89964709	89968658	Aqp10-ps	aquaporin 10, pseudogene [Source:MGI Symbol;Acc:MGI:4356425]	MGI:4356425	-	-	unprocessed_pseudogene
ENSMUSG00000105083	0	0	0	0	0	0	0	0	0	1	0	0	0	0	0	0	0	0	0	0	0	0	0	0	0	0.831458	0	0	0	0	0	0	0.0519661	6.77779e-07	0.00386801	0.844564	NA	0.0519661	6.51784e-06	0.0374057	0.983915	NA	0.0519661	-1.58782e-05	0.0279542	0.901015	NA	ENSMUSG00000105083	3	-1	104114039	104115695	Gm42699	predicted gene 42699 [Source:MGI Symbol;Acc:MGI:5662836]	MGI:5662836	-	-	sense_intronic
ENSMUSG00000105084	0	0	0	1	0	1	0	0	0	0	0	1	1	1	0	1	0	0	0	0.888924	0	0.962752	0	0	0	0	0	0.989224	1.09492	0.934073	0	1.35371	0.388975	3.68084e-07	0.00386801	0.955384	NA	0.388975	0.00039336	0.0368677	0.515834	NA	0.388975	9.8329e-05	0.0275723	0.681181	NA	ENSMUSG00000105084	5	-1	108598521	108600626	Gm43365	predicted gene 43365 [Source:MGI Symbol;Acc:MGI:5663502]	MGI:5663502	-	-	TEC
ENSMUSG00000105085	1	2	1	1	1	4	0	4	0	1	1	1	3	1	0	0	0.770373	1.88435	1.03345	0.888924	0.993114	3.85101	0	5.05032	0	0.831458	1.14179	0.989224	3.28477	0.934073	0	0	1.3533	-4.91559e-06	0.003868	0.651149	NA	1.3533	-0.000903036	0.036729	0.346743	NA	1.3533	-0.000109825	0.026432	0.769416	NA	ENSMUSG00000105085	3	1	133545097	133585053	Gm42567	predicted gene 42567 [Source:MGI Symbol;Acc:MGI:5662704]	MGI:5662704	-	-	antisense
ENSMUSG00000105086	0	1	0	0	0	0	0	0	0	0	0	0	0	0	1	2	0	0.942176	0	0	0	0	0	0	0	0	0	0	0	0	1.00461	2.70742	0.290888	-5.7929e-07	0.00386801	0.879453	NA	0.290888	0.000213667	0.0374822	0.554233	NA	0.290888	7.41926e-05	0.0279696	0.60077	NA	ENSMUSG00000105086	5	1	48279667	48281420	Gm42534	predicted gene 42534 [Source:MGI Symbol;Acc:MGI:5662671]	MGI:5662671	-	-	TEC
ENSMUSG00000105087	0	0	0	0	0	0	0	0	0	0	0	0	0	0	0	1	0	0	0	0	0	0	0	0	0	0	0	0	0	0	0	1.35371	0.0846068	1.01616e-07	0.00386801	0.97655	NA	0.0846068	6.04139e-05	0.0374203	0.851797	NA	0.0846068	1.42115e-05	0.0279537	0.911358	NA	ENSMUSG00000105087	5	-1	43143831	43148327	Gm42552	predicted gene 42552 [Source:MGI Symbol;Acc:MGI:5662689]	MGI:5662689	-	-	TEC
ENSMUSG00000105088	0	0	0	0	0	0	0	0	0	0	0	0	0	0	0	0	0	0	0	0	0	0	0	0	0	0	0	0	0	0	0	0	0	0	0.00386802	NA	NA	0	0	0.0378377	NA	NA	0	0	0.0281349	NA	NA	ENSMUSG00000105088	5	1	102159526	102160294	Gm17978	predicted gene, 17978 [Source:MGI Symbol;Acc:MGI:5010163]	MGI:5010163	-	-	processed_pseudogene
ENSMUSG00000105089	0	0	0	0	0	0	0	0	0	0	0	0	0	0	0	0	0	0	0	0	0	0	0	0	0	0	0	0	0	0	0	0	0	0	0.00386802	NA	NA	0	0	0.0378377	NA	NA	0	0	0.0281349	NA	NA	ENSMUSG00000105089	5	1	72726062	72726371	Gm43717	predicted gene 43717 [Source:MGI Symbol;Acc:MGI:5663854]	MGI:5663854	-	-	processed_pseudogene
ENSMUSG00000105090	0	0	0	0	0	0	0	0	0	0	0	0	0	0	0	0	0	0	0	0	0	0	0	0	0	0	0	0	0	0	0	0	0	0	0.00386802	NA	NA	0	0	0.0378377	NA	NA	0	0	0.0281349	NA	NA	ENSMUSG00000105090	14	1	53767026	53767180	Trav15-3	T cell receptor alpha variable 15-3 [Source:MGI Symbol;Acc:MGI:5009958]	MGI:5009958	-	-	TR_V_pseudogene
ENSMUSG00000105091	0	0	0	0	0	0	0	0	0	0	0	0	0	0	0	0	0	0	0	0	0	0	0	0	0	0	0	0	0	0	0	0	0	0	0.00386802	NA	NA	0	0	0.0378377	NA	NA	0	0	0.0281349	NA	NA	ENSMUSG00000105091	5	1	23376496	23376619	Gm43722	predicted gene 43722 [Source:MGI Symbol;Acc:MGI:5663859]	MGI:5663859	-	-	processed_pseudogene
ENSMUSG00000105092	0	0	0	0	0	0	0	0	0	0	0	0	0	0	0	0	0	0	0	0	0	0	0	0	0	0	0	0	0	0	0	0	0	0	0.00386802	NA	NA	0	0	0.0378377	NA	NA	0	0	0.0281349	NA	NA	ENSMUSG00000105092	3	1	80962960	80971627	Gm42468	predicted gene 42468 [Source:MGI Symbol;Acc:MGI:5662605]	MGI:5662605	-	-	lincRNA
ENSMUSG00000105093	0	0	0	0	0	0	0	1	0	0	0	0	0	0	0	0	0	0	0	0	0	0	0	1.26258	0	0	0	0	0	0	0	0	0.0789112	1.01589e-07	0.00386801	0.976557	NA	0.0789112	-4.73715e-05	0.0374146	0.883521	NA	0.0789112	-1.58782e-05	0.0279542	0.901015	NA	ENSMUSG00000105093	3	1	95804855	95805749	Gm17815	predicted gene, 17815 [Source:MGI Symbol;Acc:MGI:5010000]	MGI:5010000	-	-	processed_pseudogene
ENSMUSG00000105094	0	0	0	0	0	0	0	0	0	0	0	0	0	0	0	0	0	0	0	0	0	0	0	0	0	0	0	0	0	0	0	0	0	0	0.00386802	NA	NA	0	0	0.0378377	NA	NA	0	0	0.0281349	NA	NA	ENSMUSG00000105094	7	-1	15075265	15075768	Obox4-ps10	oocyte specific homeobox 4, pseudogene 10 [Source:MGI Symbol;Acc:MGI:5645796]	MGI:5645796	-	-	unprocessed_pseudogene
ENSMUSG00000105095	94	64	93	68	69	56	67	46	57	112	55	86	62	55	56	55	72.415	60.2993	96.1109	60.4468	68.5249	53.9141	60.6098	58.0786	57.5891	93.1233	62.7985	85.0732	67.8853	51.374	56.2584	74.454	67.4347	2.16586e-05	0.0038673	0.770301	0.998924	67.4347	7.91044e-05	0.00960783	0.851503	0.997307	67.4347	-2.08009e-05	0.00969419	0.94814	0.999314	ENSMUSG00000105095	3	-1	35955436	35956257	8430422M14Rik	RIKEN cDNA 8430422M14 gene [Source:MGI Symbol;Acc:MGI:1925753]	MGI:1925753	-	-	TEC
ENSMUSG00000105096	29	24	13	30	180	30	24	20	24	33	23	18	18	23	12	33	22.3408	22.6122	13.4349	26.6677	178.761	28.8826	21.711	25.2516	24.2481	27.4381	26.2612	17.806	19.7086	21.4837	12.0554	44.6724	33.3334	7.50585e-06	0.00386793	NA	NA	33.3334	-0.00939458	0.0900417	NA	NA	33.3334	-0.00187453	0.0416386	NA	NA	ENSMUSG00000105096	5	-1	105215699	105239533	Gbp10	guanylate-binding protein 10 [Source:MGI Symbol;Acc:MGI:4359647]	MGI:4359647	626578	-	protein_coding
ENSMUSG00000105097	0	0	0	0	0	0	0	0	0	0	0	0	0	0	0	0	0	0	0	0	0	0	0	0	0	0	0	0	0	0	0	0	0	0	0.00386802	NA	NA	0	0	0.0378377	NA	NA	0	0	0.0281349	NA	NA	ENSMUSG00000105097	5	-1	101698133	101704063	Gm42133	predicted gene, 42133 [Source:MGI Symbol;Acc:MGI:5625018]	MGI:5625018	-	-	lincRNA
ENSMUSG00000105098	0	0	0	0	0	0	0	0	0	0	0	0	0	0	0	0	0	0	0	0	0	0	0	0	0	0	0	0	0	0	0	0	0	0	0.00386802	NA	NA	0	0	0.0378377	NA	NA	0	0	0.0281349	NA	NA	ENSMUSG00000105098	8	-1	9770728	9770880	Gm47312	predicted gene, 47312 [Source:MGI Symbol;Acc:MGI:6096189]	MGI:6096189	-	-	miRNA
ENSMUSG00000105099	0	0	0	0	0	0	0	0	0	0	1	0	0	0	0	0	0	0	0	0	0	0	0	0	0	0	1.14179	0	0	0	0	0	0.071362	6.77779e-07	0.00386801	0.844564	NA	0.071362	6.51784e-06	0.0374057	0.983915	NA	0.071362	-1.58782e-05	0.0279542	0.901015	NA	ENSMUSG00000105099	3	1	37982792	37983350	Gm42751	predicted gene 42751 [Source:MGI Symbol;Acc:MGI:5662888]	MGI:5662888	-	-	TEC
ENSMUSG00000105100	18	27	25	24	19	21	25	15	16	23	24	16	23	21	18	8	13.8667	25.4388	25.8363	21.3342	18.8692	20.2178	22.6156	18.9387	16.1654	19.1235	27.403	15.8276	25.1833	19.6155	18.0831	10.8297	19.9593	-2.11599e-05	0.00386771	0.662998	0.998924	19.9593	-0.000257869	0.015824	0.719138	0.997307	19.9593	1.9227e-05	0.014233	0.966282	0.999314	ENSMUSG00000105100	11	1	69980692	69980814	Gm44349	predicted gene, 44349 [Source:MGI Symbol;Acc:MGI:5690741]	MGI:5690741	-	-	miRNA
ENSMUSG00000105101	0	0	0	0	0	0	0	0	0	0	0	0	0	0	0	0	0	0	0	0	0	0	0	0	0	0	0	0	0	0	0	0	0	0	0.00386802	NA	NA	0	0	0.0378377	NA	NA	0	0	0.0281349	NA	NA	ENSMUSG00000105101	3	1	34682633	34682746	Gm43206	predicted gene 43206 [Source:MGI Symbol;Acc:MGI:5663343]	MGI:5663343	-	-	TEC
ENSMUSG00000105102	0	0	0	0	0	0	0	0	0	0	0	0	0	0	0	0	0	0	0	0	0	0	0	0	0	0	0	0	0	0	0	0	0	0	0.00386802	NA	NA	0	0	0.0378377	NA	NA	0	0	0.0281349	NA	NA	ENSMUSG00000105102	3	-1	106827307	106879361	Gm35507	predicted gene, 35507 [Source:MGI Symbol;Acc:MGI:5594666]	MGI:5594666	-	-	lincRNA
ENSMUSG00000105103	0	0	0	0	0	0	0	0	0	0	0	0	0	0	0	0	0	0	0	0	0	0	0	0	0	0	0	0	0	0	0	0	0	0	0.00386802	NA	NA	0	0	0.0378377	NA	NA	0	0	0.0281349	NA	NA	ENSMUSG00000105103	3	-1	116641902	116681260	Gm43191	predicted gene 43191 [Source:MGI Symbol;Acc:MGI:5663328]	MGI:5663328	-	-	protein_coding
ENSMUSG00000105104	0	0	0	0	0	0	0	0	0	0	0	0	0	0	0	0	0	0	0	0	0	0	0	0	0	0	0	0	0	0	0	0	0	0	0.00386802	NA	NA	0	0	0.0378377	NA	NA	0	0	0.0281349	NA	NA	ENSMUSG00000105104	3	-1	127556228	127557561	Gm43729	predicted gene 43729 [Source:MGI Symbol;Acc:MGI:5663866]	MGI:5663866	-	-	antisense
ENSMUSG00000105105	0	0	0	0	0	1	0	0	0	0	0	0	0	0	0	0	0	0	0	0	0	0.962752	0	0	0	0	0	0	0	0	0	0	0.060172	1.01589e-07	0.00386801	0.976557	NA	0.060172	-4.73715e-05	0.0374146	0.883521	NA	0.060172	-1.58782e-05	0.0279542	0.901015	NA	ENSMUSG00000105105	5	1	64433955	64473588	Gm31363	predicted gene, 31363 [Source:MGI Symbol;Acc:MGI:5590522]	MGI:5590522	-	-	lincRNA
ENSMUSG00000105106	0	0	0	0	0	0	0	0	0	0	0	0	0	0	0	0	0	0	0	0	0	0	0	0	0	0	0	0	0	0	0	0	0	0	0.00386802	NA	NA	0	0	0.0378377	NA	NA	0	0	0.0281349	NA	NA	ENSMUSG00000105106	5	-1	22400886	22404718	Gm43657	predicted gene 43657 [Source:MGI Symbol;Acc:MGI:5663794]	MGI:5663794	-	-	lincRNA
ENSMUSG00000105107	5	2	6	6	1	7	3	2	3	8	2	6	0	0	2	1	3.85186	1.88435	6.2007	5.33355	0.993114	6.73927	2.71387	2.52516	3.03101	6.65166	2.28358	5.93534	0	0	2.00923	1.35371	3.21915	2.45911e-06	0.00386796	0.906217	0.998924	3.21915	-0.00254775	0.0495755	0.0602627	NA	3.21915	-0.000947558	0.0327312	0.103826	NA	ENSMUSG00000105107	5	1	123036000	123038817	Gm43412	predicted gene 43412 [Source:MGI Symbol;Acc:MGI:5663549]	MGI:5663549	-	-	TEC
ENSMUSG00000105108	0	0	0	0	0	0	0	0	0	0	0	0	0	0	0	0	0	0	0	0	0	0	0	0	0	0	0	0	0	0	0	0	0	0	0.00386802	NA	NA	0	0	0.0378377	NA	NA	0	0	0.0281349	NA	NA	ENSMUSG00000105108	3	1	115910370	115910533	Gm42687	predicted gene 42687 [Source:MGI Symbol;Acc:MGI:5662824]	MGI:5662824	-	-	TEC
ENSMUSG00000105109	0	0	0	0	0	0	0	0	0	0	0	0	0	0	0	0	0	0	0	0	0	0	0	0	0	0	0	0	0	0	0	0	0	0	0.00386802	NA	NA	0	0	0.0378377	NA	NA	0	0	0.0281349	NA	NA	ENSMUSG00000105109	13	-1	23534114	23534254	Gm44297	predicted gene, 44297 [Source:MGI Symbol;Acc:MGI:5690689]	MGI:5690689	-	-	miRNA
ENSMUSG00000105110	0	0	0	0	0	0	0	0	0	0	0	0	0	0	0	0	0	0	0	0	0	0	0	0	0	0	0	0	0	0	0	0	0	0	0.00386802	NA	NA	0	0	0.0378377	NA	NA	0	0	0.0281349	NA	NA	ENSMUSG00000105110	6	-1	69334604	69335076	Igkv12-66	immunoglobulin kappa chain variable 12-66 [Source:MGI Symbol;Acc:MGI:5009859]	MGI:5009859	-	-	IG_V_pseudogene
ENSMUSG00000105111	0	0	0	0	0	0	0	0	0	0	0	0	0	0	0	0	0	0	0	0	0	0	0	0	0	0	0	0	0	0	0	0	0	0	0.00386802	NA	NA	0	0	0.0378377	NA	NA	0	0	0.0281349	NA	NA	ENSMUSG00000105111	12	-1	113172487	113173306	Gm43310	predicted gene 43310 [Source:MGI Symbol;Acc:MGI:5663447]	MGI:5663447	-	-	processed_pseudogene
ENSMUSG00000105112	21	31	22	21	24	22	31	39	29	33	33	29	15	25	23	22	16.1778	29.2075	22.7359	18.6674	23.8347	21.1806	28.0433	49.2406	29.2997	27.4381	37.6791	28.6875	16.4239	23.3518	23.1061	29.7816	26.5535	8.3605e-05	0.0038677	0.0920944	0.968928	26.5535	-0.00143024	0.0271673	0.208737	0.997307	26.5535	-0.00327544	0.0494683	0.0378137	0.999314	ENSMUSG00000105112	5	1	110978665	110979217	Gm42778	predicted gene 42778 [Source:MGI Symbol;Acc:MGI:5662915]	MGI:5662915	-	-	TEC
ENSMUSG00000105113	0	0	0	0	0	0	0	0	0	0	0	0	0	0	0	0	0	0	0	0	0	0	0	0	0	0	0	0	0	0	0	0	0	0	0.00386802	NA	NA	0	0	0.0378377	NA	NA	0	0	0.0281349	NA	NA	ENSMUSG00000105113	3	-1	56828317	56828787	Gm2622	predicted gene 2622 [Source:MGI Symbol;Acc:MGI:3780790]	MGI:3780790	-	-	processed_pseudogene
ENSMUSG00000105114	0	0	0	0	0	0	0	0	0	0	0	0	0	0	0	0	0	0	0	0	0	0	0	0	0	0	0	0	0	0	0	0	0	0	0.00386802	NA	NA	0	0	0.0378377	NA	NA	0	0	0.0281349	NA	NA	ENSMUSG00000105114	6	1	70327036	70328024	Amd-ps5	S-adenosylmethionine decarboxylase, pseudogene 5 [Source:MGI Symbol;Acc:MGI:3647577]	MGI:3647577	-	-	processed_pseudogene
ENSMUSG00000105115	0	0	0	0	0	0	0	0	0	0	0	0	0	0	0	0	0	0	0	0	0	0	0	0	0	0	0	0	0	0	0	0	0	0	0.00386802	NA	NA	0	0	0.0378377	NA	NA	0	0	0.0281349	NA	NA	ENSMUSG00000105115	11	1	87471368	87471583	Rnu3b2	U3B small nuclear RNA 2 [Source:MGI Symbol;Acc:MGI:97986]	MGI:97986	-	-	snoRNA
ENSMUSG00000105116	0	0	0	0	0	0	0	0	0	0	0	0	0	0	0	0	0	0	0	0	0	0	0	0	0	0	0	0	0	0	0	0	0	0	0.00386802	NA	NA	0	0	0.0378377	NA	NA	0	0	0.0281349	NA	NA	ENSMUSG00000105116	3	1	127481120	127481248	Gm44494	predicted gene, 44494 [Source:MGI Symbol;Acc:MGI:5690886]	MGI:5690886	-	-	miRNA
ENSMUSG00000105117	0	0	0	0	0	0	0	0	0	0	0	0	0	0	0	0	0	0	0	0	0	0	0	0	0	0	0	0	0	0	0	0	0	0	0.00386802	NA	NA	0	0	0.0378377	NA	NA	0	0	0.0281349	NA	NA	ENSMUSG00000105117	5	1	98056793	98057103	Gm42760	predicted gene 42760 [Source:MGI Symbol;Acc:MGI:5662897]	MGI:5662897	-	-	processed_pseudogene
ENSMUSG00000105118	0	0	0	0	0	0	0	0	0	0	0	0	0	0	0	0	0	0	0	0	0	0	0	0	0	0	0	0	0	0	0	0	0	0	0.00386802	NA	NA	0	0	0.0378377	NA	NA	0	0	0.0281349	NA	NA	ENSMUSG00000105118	19	-1	60774329	60774397	Mir3084-2	microRNA 3084-2 [Source:MGI Symbol;Acc:MGI:5562754]	MGI:5562754	-	-	miRNA
ENSMUSG00000105119	0	0	0	0	0	0	0	0	0	0	0	0	0	0	0	0	0	0	0	0	0	0	0	0	0	0	0	0	0	0	0	0	0	0	0.00386802	NA	NA	0	0	0.0378377	NA	NA	0	0	0.0281349	NA	NA	ENSMUSG00000105119	3	-1	126986808	126987700	Gm43765	predicted gene 43765 [Source:MGI Symbol;Acc:MGI:5663902]	MGI:5663902	-	-	TEC
ENSMUSG00000105120	0	0	0	0	0	0	0	0	0	0	0	0	0	0	0	0	0	0	0	0	0	0	0	0	0	0	0	0	0	0	0	0	0	0	0.00386802	NA	NA	0	0	0.0378377	NA	NA	0	0	0.0281349	NA	NA	ENSMUSG00000105120	11	-1	116163910	116164036	Gm26413	predicted gene, 26413 [Source:MGI Symbol;Acc:MGI:5456190]	MGI:5456190	-	-	scaRNA
ENSMUSG00000105121	0	0	0	0	0	0	0	0	0	0	0	0	0	0	0	0	0	0	0	0	0	0	0	0	0	0	0	0	0	0	0	0	0	0	0.00386802	NA	NA	0	0	0.0378377	NA	NA	0	0	0.0281349	NA	NA	ENSMUSG00000105121	3	-1	110564068	110564401	Gm43406	predicted gene 43406 [Source:MGI Symbol;Acc:MGI:5663543]	MGI:5663543	-	-	processed_pseudogene
ENSMUSG00000105122	0	0	0	0	0	0	0	0	0	0	0	0	0	0	0	0	0	0	0	0	0	0	0	0	0	0	0	0	0	0	0	0	0	0	0.00386802	NA	NA	0	0	0.0378377	NA	NA	0	0	0.0281349	NA	NA	ENSMUSG00000105122	X	1	27598618	27598703	Gm44407	predicted gene, 44407 [Source:MGI Symbol;Acc:MGI:5690799]	MGI:5690799	-	-	miRNA
ENSMUSG00000105123	0	0	0	0	0	0	0	0	0	0	0	0	0	0	0	0	0	0	0	0	0	0	0	0	0	0	0	0	0	0	0	0	0	0	0.00386802	NA	NA	0	0	0.0378377	NA	NA	0	0	0.0281349	NA	NA	ENSMUSG00000105123	12	-1	115888096	115888528	Ighv1-79	immunoglobulin heavy variable 1-79 [Source:MGI Symbol;Acc:MGI:3648258]	MGI:3648258	-	-	IG_V_pseudogene
ENSMUSG00000105124	2	0	3	0	1	2	2	1	1	1	1	5	1	0	1	0	1.54075	0	3.10035	0	0.993114	1.9255	1.80925	1.26258	1.01034	0.831458	1.14179	4.94612	1.09492	0	1.00461	0	1.2913	8.58966e-06	0.003868	0.498766	NA	1.2913	-0.000901564	0.0376082	0.303984	NA	1.2913	-0.000486463	0.028839	0.221135	NA	ENSMUSG00000105124	5	-1	72626858	72628028	Gm5297	predicted gene 5297 [Source:MGI Symbol;Acc:MGI:3646414]	MGI:3646414	-	-	transcribed_processed_pseudogene
ENSMUSG00000105125	0	0	0	0	0	0	0	0	0	0	0	0	0	0	0	0	0	0	0	0	0	0	0	0	0	0	0	0	0	0	0	0	0	0	0.00386802	NA	NA	0	0	0.0378377	NA	NA	0	0	0.0281349	NA	NA	ENSMUSG00000105125	3	1	151071387	151074558	Gm43468	predicted gene 43468 [Source:MGI Symbol;Acc:MGI:5663605]	MGI:5663605	-	-	lincRNA
ENSMUSG00000105126	0	0	0	0	0	0	0	0	0	0	0	0	0	0	0	0	0	0	0	0	0	0	0	0	0	0	0	0	0	0	0	0	0	0	0.00386802	NA	NA	0	0	0.0378377	NA	NA	0	0	0.0281349	NA	NA	ENSMUSG00000105126	3	-1	138643756	138643944	Gm43723	predicted gene 43723 [Source:MGI Symbol;Acc:MGI:5663860]	MGI:5663860	-	-	processed_pseudogene
ENSMUSG00000105127	5	1	2	1	1	1	0	0	0	1	0	1	1	0	2	0	3.85186	0.942176	2.0669	0.888924	0.993114	0.962752	0	0	0	0.831458	0	0.989224	1.09492	0	2.00923	0	0.91441	-1.41437e-05	0.003868	0.167835	NA	0.91441	0.000305676	0.0353849	0.690378	NA	0.91441	0.000422985	0.0286949	0.221685	NA	ENSMUSG00000105127	9	1	110655679	110656455	Gm42470	predicted gene 42470 [Source:MGI Symbol;Acc:MGI:5662607]	MGI:5662607	-	-	lincRNA
ENSMUSG00000105128	0	1	0	0	0	0	1	2	2	2	1	0	0	0	0	0	0	0.942176	0	0	0	0	0.904624	2.52516	2.02067	1.66292	1.14179	0	0	0	0	0	0.574834	7.56378e-06	0.00386801	0.297952	NA	0.574834	-0.000613829	0.0376285	0.333565	NA	0.574834	-0.000373619	0.0288642	0.155914	NA	ENSMUSG00000105128	16	1	19231333	19234802	Gm42870	predicted gene 42870 [Source:MGI Symbol;Acc:MGI:5663007]	MGI:5663007	-	-	TEC
ENSMUSG00000105129	0	0	0	0	0	0	0	0	0	0	0	0	0	0	0	0	0	0	0	0	0	0	0	0	0	0	0	0	0	0	0	0	0	0	0.00386802	NA	NA	0	0	0.0378377	NA	NA	0	0	0.0281349	NA	NA	ENSMUSG00000105129	5	-1	105980573	105981182	Gm19566	predicted gene, 19566 [Source:MGI Symbol;Acc:MGI:5011751]	MGI:5011751	-	-	processed_pseudogene
ENSMUSG00000105130	2	2	7	2	2	2	3	0	1	2	0	1	2	2	1	1	1.54075	1.88435	7.23415	1.77785	1.98623	1.9255	2.71387	0	1.01034	1.66292	0	0.989224	2.18985	1.86815	1.00461	1.35371	1.82134	-2.23772e-05	0.00386799	0.115831	NA	1.82134	-9.75241e-05	0.0318474	0.920449	NA	1.82134	0.000490643	0.0280564	0.293861	NA	ENSMUSG00000105130	5	-1	3624630	3625363	Gm43825	predicted gene 43825 [Source:MGI Symbol;Acc:MGI:5663962]	MGI:5663962	-	-	antisense
ENSMUSG00000105131	0	0	0	0	0	0	0	0	0	0	0	0	0	0	0	0	0	0	0	0	0	0	0	0	0	0	0	0	0	0	0	0	0	0	0.00386802	NA	NA	0	0	0.0378377	NA	NA	0	0	0.0281349	NA	NA	ENSMUSG00000105131	8	1	110498985	110499044	Gm47306	predicted gene, 47306 [Source:MGI Symbol;Acc:MGI:6096177]	MGI:6096177	-	-	miRNA
ENSMUSG00000105132	0	0	0	0	0	0	0	0	0	0	0	0	0	0	0	0	0	0	0	0	0	0	0	0	0	0	0	0	0	0	0	0	0	0	0.00386802	NA	NA	0	0	0.0378377	NA	NA	0	0	0.0281349	NA	NA	ENSMUSG00000105132	14	1	52420556	52420828	Gm43250	predicted gene 43250 [Source:MGI Symbol;Acc:MGI:5663387]	MGI:5663387	-	-	processed_pseudogene
ENSMUSG00000105133	0	0	0	0	0	0	0	0	0	0	0	0	0	0	0	0	0	0	0	0	0	0	0	0	0	0	0	0	0	0	0	0	0	0	0.00386802	NA	NA	0	0	0.0378377	NA	NA	0	0	0.0281349	NA	NA	ENSMUSG00000105133	2	-1	97626967	97627052	Gm44320	predicted gene, 44320 [Source:MGI Symbol;Acc:MGI:5690712]	MGI:5690712	-	-	miRNA
ENSMUSG00000105134	0	0	0	0	1	0	0	0	0	0	0	0	1	0	0	0	0	0	0	0	0.993114	0	0	0	0	0	0	0	1.09492	0	0	0	0.130502	1.01599e-07	0.00386801	0.976554	NA	0.130502	6.51734e-06	0.0374057	0.983916	NA	0.130502	-8.33065e-07	0.0279514	0.994793	NA	ENSMUSG00000105134	3	-1	37392206	37395101	Gm42923	predicted gene 42923 [Source:MGI Symbol;Acc:MGI:5663060]	MGI:5663060	-	-	TEC
ENSMUSG00000105135	234	159	155	191	155	145	173	168	179	211	153	167	142	197	180	134	180.267	149.806	160.185	169.785	153.933	139.599	156.5	212.113	180.85	175.438	174.694	165.2	155.479	184.012	180.831	181.397	170.006	7.43173e-05	0.00386607	0.544859	0.998924	170.006	0.000199225	0.00682306	0.440423	0.997307	170.006	2.53916e-05	0.00590344	0.89809	0.999314	ENSMUSG00000105135	3	-1	34054335	34055429	Gm43667	predicted gene 43667 [Source:MGI Symbol;Acc:MGI:5663804]	MGI:5663804	-	-	TEC
ENSMUSG00000105136	0	2	0	0	0	0	0	0	0	0	0	0	0	0	0	0	0	1.88435	0	0	0	0	0	0	0	0	0	0	0	0	0	0	0.117772	-1.11873e-06	0.00386801	0.746705	NA	0.117772	6.51364e-06	0.0374057	0.983925	NA	0.117772	3.09832e-05	0.0279617	0.808448	NA	ENSMUSG00000105136	5	-1	44513658	44514560	8030487O14Rik	RIKEN cDNA 8030487O14 gene [Source:MGI Symbol;Acc:MGI:1924798]	MGI:1924798	-	-	TEC
ENSMUSG00000105137	1	2	1	1	7	3	2	2	0	0	2	1	0	3	2	2	0.770373	1.88435	1.03345	0.888924	6.9518	2.88826	1.80925	2.52516	0	0	2.28358	0.989224	0	2.80222	2.00923	2.70742	1.84645	-5.63212e-06	0.003868	0.639859	NA	1.84645	-0.00108293	0.0359643	0.333564	NA	1.84645	-9.07962e-05	0.0257363	0.829281	NA	ENSMUSG00000105137	3	-1	100624902	100627022	Gm42869	predicted gene 42869 [Source:MGI Symbol;Acc:MGI:5663006]	MGI:5663006	-	-	sense_intronic
ENSMUSG00000105138	0	0	0	0	0	0	0	0	0	0	0	0	0	0	0	0	0	0	0	0	0	0	0	0	0	0	0	0	0	0	0	0	0	0	0.00386802	NA	NA	0	0	0.0378377	NA	NA	0	0	0.0281349	NA	NA	ENSMUSG00000105138	16	-1	97877233	97877291	Mir6964	microRNA 6964 [Source:MGI Symbol;Acc:MGI:5562746]	MGI:5562746	-	-	miRNA
ENSMUSG00000105139	9	5	5	5	4	6	4	4	4	7	2	3	3	0	3	5	6.93335	4.71088	5.16725	4.44462	3.97246	5.77651	3.6185	5.05032	4.04134	5.82021	2.28358	2.96767	3.28477	0	3.01384	6.76854	4.24087	-1.78399e-05	0.00386794	0.454255	0.998924	4.24087	-0.0010168	0.0321292	0.3945	NA	4.24087	-6.67557e-05	0.0223516	0.900557	NA	ENSMUSG00000105139	3	-1	109120533	109122895	Gm19391	predicted gene, 19391 [Source:MGI Symbol;Acc:MGI:5011576]	MGI:5011576	-	-	processed_transcript
ENSMUSG00000105140	2	0	1	0	0	1	2	0	0	0	0	0	1	0	2	0	1.54075	0	1.03345	0	0	0.962752	1.80925	0	0	0	0	0	1.09492	0	2.00923	0	0.528147	-5.82825e-06	0.00386801	0.39665	NA	0.528147	4.07599e-05	0.0361061	0.947492	NA	0.528147	0.000163628	0.0277071	0.512538	NA	ENSMUSG00000105140	9	-1	110893111	110895899	Gm43127	predicted gene 43127 [Source:MGI Symbol;Acc:MGI:5663264]	MGI:5663264	-	-	TEC
ENSMUSG00000105141	0	0	0	0	0	0	0	0	0	0	0	0	0	0	0	0	0	0	0	0	0	0	0	0	0	0	0	0	0	0	0	0	0	0	0.00386802	NA	NA	0	0	0.0378377	NA	NA	0	0	0.0281349	NA	NA	ENSMUSG00000105141	5	1	24232409	24233047	Gm43828	predicted gene 43828 [Source:MGI Symbol;Acc:MGI:5663965]	MGI:5663965	-	-	processed_pseudogene
ENSMUSG00000105142	0	0	0	0	0	0	0	0	0	0	0	0	0	0	0	0	0	0	0	0	0	0	0	0	0	0	0	0	0	0	0	0	0	0	0.00386802	NA	NA	0	0	0.0378377	NA	NA	0	0	0.0281349	NA	NA	ENSMUSG00000105142	17	-1	27317035	27317095	Mir7214	microRNA 7214 [Source:MGI Symbol;Acc:MGI:5562747]	MGI:5562747	-	-	miRNA
ENSMUSG00000105143	8	4	5	3	7	6	1	1	6	7	2	4	2	1	2	2	6.16298	3.76871	5.16725	2.66677	6.9518	5.77651	0.904624	1.26258	6.06201	5.82021	2.28358	3.95689	2.18985	0.934073	2.00923	2.70742	3.66403	1.38169e-06	0.00386795	0.950461	0.998924	3.66403	-0.00154208	0.0384966	0.228059	NA	3.66403	-0.000551975	0.026939	0.331505	NA	ENSMUSG00000105143	5	-1	54651968	54652121	Gm8069	predicted pseudogene 8069 [Source:MGI Symbol;Acc:MGI:3645115]	MGI:3645115	-	-	processed_pseudogene
ENSMUSG00000105144	1	1	1	0	0	0	0	0	0	0	0	0	0	0	0	0	0.770373	0.942176	1.03345	0	0	0	0	0	0	0	0	0	0	0	0	0	0.171625	-1.56014e-06	0.00386801	0.654842	NA	0.171625	6.51254e-06	0.0374057	0.983928	NA	0.171625	4.22003e-05	0.0279695	0.742212	NA	ENSMUSG00000105144	3	-1	96666503	96666982	Rpl21-ps11	ribosomal protein L21, pseudogene 11 [Source:MGI Symbol;Acc:MGI:3648207]	MGI:3648207	-	-	processed_pseudogene
ENSMUSG00000105145	0	0	0	0	0	0	0	0	0	0	0	0	0	0	0	0	0	0	0	0	0	0	0	0	0	0	0	0	0	0	0	0	0	0	0.00386802	NA	NA	0	0	0.0378377	NA	NA	0	0	0.0281349	NA	NA	ENSMUSG00000105145	12	-1	69361179	69361258	Gm47299	predicted gene, 47299 [Source:MGI Symbol;Acc:MGI:6096163]	MGI:6096163	-	-	miRNA
ENSMUSG00000105146	0	1	0	1	1	1	2	0	0	1	1	2	0	2	1	1	0	0.942176	0	0.888924	0.993114	0.962752	1.80925	0	0	0.831458	1.14179	1.97845	0	1.86815	1.00461	1.35371	0.860899	7.26443e-06	0.003868	0.462789	NA	0.860899	7.08455e-05	0.0340085	0.933666	NA	0.860899	-0.000172099	0.0269264	0.623576	NA	ENSMUSG00000105146	3	1	146038445	146039840	Gm35409	predicted gene, 35409 [Source:MGI Symbol;Acc:MGI:5594568]	MGI:5594568	-	-	lincRNA
ENSMUSG00000105147	1	0	1	1	0	1	1	0	0	0	0	0	0	0	0	0	0.770373	0	1.03345	0.888924	0	0.962752	0.904624	0	0	0	0	0	0	0	0	0	0.285008	-4.05547e-06	0.00386801	0.474107	NA	0.285008	-0.000246718	0.0370023	0.623772	NA	0.285008	3.0452e-05	0.0276698	0.880587	NA	ENSMUSG00000105147	17	-1	53940979	53942105	Ckb-ps1	creatine kinase, brain, pseudogene 1 [Source:MGI Symbol;Acc:MGI:5645789]	MGI:5645789	-	-	processed_pseudogene
ENSMUSG00000105148	0	0	0	0	0	0	0	0	0	0	0	0	0	0	0	0	0	0	0	0	0	0	0	0	0	0	0	0	0	0	0	0	0	0	0.00386802	NA	NA	0	0	0.0378377	NA	NA	0	0	0.0281349	NA	NA	ENSMUSG00000105148	3	-1	104095444	104097880	Gm42700	predicted gene 42700 [Source:MGI Symbol;Acc:MGI:5662837]	MGI:5662837	-	-	sense_intronic
ENSMUSG00000105149	0	0	0	0	0	0	0	0	0	0	0	0	0	0	0	0	0	0	0	0	0	0	0	0	0	0	0	0	0	0	0	0	0	0	0.00386802	NA	NA	0	0	0.0378377	NA	NA	0	0	0.0281349	NA	NA	ENSMUSG00000105149	5	1	44224510	44225324	Gm42983	predicted gene 42983 [Source:MGI Symbol;Acc:MGI:5663120]	MGI:5663120	-	-	TEC
ENSMUSG00000105150	0	0	0	0	0	0	0	0	0	0	0	0	0	0	0	0	0	0	0	0	0	0	0	0	0	0	0	0	0	0	0	0	0	0	0.00386802	NA	NA	0	0	0.0378377	NA	NA	0	0	0.0281349	NA	NA	ENSMUSG00000105150	5	-1	144067418	144069190	Gm43615	predicted gene 43615 [Source:MGI Symbol;Acc:MGI:5663752]	MGI:5663752	-	-	processed_pseudogene
ENSMUSG00000105151	0	0	0	0	0	0	0	0	0	0	0	0	0	0	0	0	0	0	0	0	0	0	0	0	0	0	0	0	0	0	0	0	0	0	0.00386802	NA	NA	0	0	0.0378377	NA	NA	0	0	0.0281349	NA	NA	ENSMUSG00000105151	3	1	102249669	102250265	Gm43241	predicted gene 43241 [Source:MGI Symbol;Acc:MGI:5663378]	MGI:5663378	-	-	lincRNA
ENSMUSG00000105152	0	0	1	0	0	0	0	0	0	0	0	0	0	0	0	0	0	0	1.03345	0	0	0	0	0	0	0	0	0	0	0	0	0	0.0645907	-4.74558e-07	0.00386801	0.890814	NA	0.0645907	6.51532e-06	0.0374057	0.983921	NA	0.0645907	1.42108e-05	0.0279537	0.911363	NA	ENSMUSG00000105152	5	1	112649367	112652112	Gm42864	predicted gene 42864 [Source:MGI Symbol;Acc:MGI:5663001]	MGI:5663001	-	-	lincRNA
ENSMUSG00000105153	0	0	0	0	0	0	0	0	0	0	0	0	0	0	0	0	0	0	0	0	0	0	0	0	0	0	0	0	0	0	0	0	0	0	0.00386802	NA	NA	0	0	0.0378377	NA	NA	0	0	0.0281349	NA	NA	ENSMUSG00000105153	3	-1	34699640	34716662	Gm3143	predicted gene 3143 [Source:MGI Symbol;Acc:MGI:3781322]	MGI:3781322	-	-	lincRNA
ENSMUSG00000105154	0	0	0	0	0	0	0	0	0	0	0	0	0	0	0	0	0	0	0	0	0	0	0	0	0	0	0	0	0	0	0	0	0	0	0.00386802	NA	NA	0	0	0.0378377	NA	NA	0	0	0.0281349	NA	NA	ENSMUSG00000105154	3	1	58404701	58405117	Gm20128	predicted gene, 20128 [Source:MGI Symbol;Acc:MGI:5012313]	MGI:5012313	-	-	processed_pseudogene
ENSMUSG00000105155	0	0	0	0	0	0	0	0	0	0	0	0	0	0	0	0	0	0	0	0	0	0	0	0	0	0	0	0	0	0	0	0	0	0	0.00386802	NA	NA	0	0	0.0378377	NA	NA	0	0	0.0281349	NA	NA	ENSMUSG00000105155	5	-1	12142041	12144961	Gm42910	predicted gene 42910 [Source:MGI Symbol;Acc:MGI:5663047]	MGI:5663047	-	-	TEC
ENSMUSG00000105156	3	2	3	6	3	2	1	3	2	3	3	4	0	0	6	1	2.31112	1.88435	3.10035	5.33355	2.97934	1.9255	0.904624	3.78774	2.02067	2.49437	3.42537	3.95689	0	0	6.02769	1.35371	2.59408	-1.90245e-06	0.00386798	0.914064	NA	2.59408	-0.000336977	0.0316332	0.739757	NA	2.59408	-8.41471e-05	0.0247064	0.858883	NA	ENSMUSG00000105156	5	1	22563957	22564252	Gm9057	predicted gene 9057 [Source:MGI Symbol;Acc:MGI:3643991]	MGI:3643991	-	-	processed_pseudogene
ENSMUSG00000105157	0	0	0	0	0	0	0	0	0	0	0	0	0	0	0	0	0	0	0	0	0	0	0	0	0	0	0	0	0	0	0	0	0	0	0.00386802	NA	NA	0	0	0.0378377	NA	NA	0	0	0.0281349	NA	NA	ENSMUSG00000105157	5	1	10249092	10349408	Gm31831	predicted gene, 31831 [Source:MGI Symbol;Acc:MGI:5590990]	MGI:5590990	-	-	lincRNA
ENSMUSG00000105158	0	0	0	0	0	0	0	0	0	0	0	0	0	0	0	0	0	0	0	0	0	0	0	0	0	0	0	0	0	0	0	0	0	0	0.00386802	NA	NA	0	0	0.0378377	NA	NA	0	0	0.0281349	NA	NA	ENSMUSG00000105158	5	-1	59996941	59999561	Gm42862	predicted gene 42862 [Source:MGI Symbol;Acc:MGI:5662999]	MGI:5662999	-	-	TEC
ENSMUSG00000105159	0	0	0	0	0	0	0	0	0	0	0	0	0	0	0	0	0	0	0	0	0	0	0	0	0	0	0	0	0	0	0	0	0	0	0.00386802	NA	NA	0	0	0.0378377	NA	NA	0	0	0.0281349	NA	NA	ENSMUSG00000105159	14	1	52639531	52639755	Gm42988	predicted gene 42988 [Source:MGI Symbol;Acc:MGI:5663125]	MGI:5663125	-	-	processed_pseudogene
ENSMUSG00000105160	0	0	0	0	0	0	0	0	0	0	0	0	0	0	0	1	0	0	0	0	0	0	0	0	0	0	0	0	0	0	0	1.35371	0.0846068	1.01616e-07	0.00386801	0.97655	NA	0.0846068	6.04139e-05	0.0374203	0.851797	NA	0.0846068	1.42115e-05	0.0279537	0.911358	NA	ENSMUSG00000105160	16	1	19243525	19244834	A530030E21Rik	RIKEN cDNA A530030E21 gene [Source:MGI Symbol;Acc:MGI:2444617]	MGI:2444617	-	-	TEC
ENSMUSG00000105161	35	28	16	33	15	25	32	23	37	30	22	29	36	30	30	17	26.963	26.3809	16.5352	29.3345	14.8967	24.0688	28.948	29.0393	37.3824	24.9437	25.1194	28.6875	39.4173	28.0222	30.1384	23.013	27.0557	4.2148e-05	0.00386764	0.436379	0.998924	27.0557	0.00111775	0.0232633	0.24876	0.997307	27.0557	0.000121188	0.0133227	0.777038	0.999314	ENSMUSG00000105161	5	1	110661392	110662998	Gm42595	predicted gene 42595 [Source:MGI Symbol;Acc:MGI:5662732]	MGI:5662732	-	-	lincRNA
ENSMUSG00000105162	0	0	0	0	0	0	0	0	0	0	0	0	0	0	0	0	0	0	0	0	0	0	0	0	0	0	0	0	0	0	0	0	0	0	0.00386802	NA	NA	0	0	0.0378377	NA	NA	0	0	0.0281349	NA	NA	ENSMUSG00000105162	9	1	109440128	109443178	Gm42494	predicted gene 42494 [Source:MGI Symbol;Acc:MGI:5662631]	MGI:5662631	-	-	TEC
ENSMUSG00000105163	0	0	0	1	0	0	0	0	1	0	0	0	0	0	0	0	0	0	0	0.888924	0	0	0	0	1.01034	0	0	0	0	0	0	0	0.118704	1.01616e-07	0.00386801	0.97655	NA	0.118704	6.51633e-06	0.0374057	0.983919	NA	0.118704	-8.3377e-07	0.0279514	0.994789	NA	ENSMUSG00000105163	6	-1	68214051	68215253	Gm4873	predicted gene 4873 [Source:MGI Symbol;Acc:MGI:3648522]	MGI:3648522	-	-	processed_pseudogene
ENSMUSG00000105164	0	0	0	0	0	0	0	0	0	0	0	0	0	0	0	0	0	0	0	0	0	0	0	0	0	0	0	0	0	0	0	0	0	0	0.00386802	NA	NA	0	0	0.0378377	NA	NA	0	0	0.0281349	NA	NA	ENSMUSG00000105164	2	1	76318482	76318595	Gm44337	predicted gene, 44337 [Source:MGI Symbol;Acc:MGI:5690729]	MGI:5690729	-	-	miRNA
ENSMUSG00000105165	0	0	0	0	0	0	0	0	0	0	0	0	0	0	0	0	0	0	0	0	0	0	0	0	0	0	0	0	0	0	0	0	0	0	0.00386802	NA	NA	0	0	0.0378377	NA	NA	0	0	0.0281349	NA	NA	ENSMUSG00000105165	7	-1	139957566	139957622	Mir7686	microRNA 7686 [Source:MGI Symbol;Acc:MGI:5562780]	MGI:5562780	-	-	miRNA
ENSMUSG00000105166	1	0	0	1	0	2	0	0	0	2	0	0	0	0	0	0	0.770373	0	0	0.888924	0	1.9255	0	0	0	1.66292	0	0	0	0	0	0	0.327982	1.08003e-07	0.00386801	0.981713	NA	0.327982	-0.000183984	0.0371846	0.670947	NA	0.327982	-5.45222e-05	0.0278301	0.751468	NA	ENSMUSG00000105166	3	1	129354004	129355105	Gm42629	predicted gene 42629 [Source:MGI Symbol;Acc:MGI:5662766]	MGI:5662766	-	-	TEC
ENSMUSG00000105167	0	0	0	1	0	0	0	1	0	0	0	1	0	2	0	0	0	0	0	0.888924	0	0	0	1.26258	0	0	0	0.989224	0	1.86815	0	0	0.313055	1.90855e-07	0.00386801	0.967866	NA	0.313055	0.000101418	0.0370767	0.815781	NA	0.313055	2.35607e-05	0.0277986	0.891742	NA	ENSMUSG00000105167	15	-1	80082847	80082954	Snord43	small nucleolar RNA, C/D box 43 [Source:MGI Symbol;Acc:MGI:3819534]	MGI:3819534	-	-	miRNA
ENSMUSG00000105168	1	3	2	3	1	2	0	1	1	2	1	3	1	0	2	1	0.770373	2.82653	2.0669	2.66677	0.993114	1.9255	0	1.26258	1.01034	1.66292	1.14179	2.96767	1.09492	0	2.00923	1.35371	1.48452	-4.15435e-06	0.00386799	0.786165	NA	1.48452	6.57817e-05	0.0331611	0.942317	NA	1.48452	9.59645e-05	0.0257185	0.82056	NA	ENSMUSG00000105168	3	1	53725477	53733018	Gm30735	predicted gene, 30735 [Source:MGI Symbol;Acc:MGI:5589894]	MGI:5589894	-	-	lincRNA
ENSMUSG00000105169	0	0	0	0	0	0	0	0	0	0	0	0	0	0	0	0	0	0	0	0	0	0	0	0	0	0	0	0	0	0	0	0	0	0	0.00386802	NA	NA	0	0	0.0378377	NA	NA	0	0	0.0281349	NA	NA	ENSMUSG00000105169	18	-1	41342281	41342371	Gm44476	predicted gene, 44476 [Source:MGI Symbol;Acc:MGI:5690868]	MGI:5690868	-	-	miRNA
ENSMUSG00000105170	0	0	0	0	0	0	0	0	2	0	1	1	1	0	2	1	0	0	0	0	0	0	0	0	2.02067	0	1.14179	0.989224	1.09492	0	2.00923	1.35371	0.538097	9.13782e-06	0.00386801	0.205622	NA	0.538097	0.000807968	0.0386	0.218346	NA	0.538097	-5.98754e-06	0.0273587	0.981284	NA	ENSMUSG00000105170	3	-1	142664444	142665506	Gm19166	predicted gene, 19166 [Source:MGI Symbol;Acc:MGI:5011351]	MGI:5011351	-	-	processed_pseudogene
ENSMUSG00000105171	1	0	1	0	1	0	2	0	1	2	0	1	1	0	0	1	0.770373	0	1.03345	0	0.993114	0	1.80925	0	1.01034	1.66292	0	0.989224	1.09492	0	0	1.35371	0.669831	5.95648e-06	0.00386801	0.510652	NA	0.669831	-0.000174698	0.0353766	0.811941	NA	0.669831	-0.000195424	0.0274041	0.529041	NA	ENSMUSG00000105171	5	1	11927622	11928740	Gm5288	predicted gene 5288 [Source:MGI Symbol;Acc:MGI:3648495]	MGI:3648495	-	-	processed_pseudogene
ENSMUSG00000105172	0	0	0	0	0	0	0	0	0	0	0	0	0	0	0	0	0	0	0	0	0	0	0	0	0	0	0	0	0	0	0	0	0	0	0.00386802	NA	NA	0	0	0.0378377	NA	NA	0	0	0.0281349	NA	NA	ENSMUSG00000105172	5	1	128520221	128521632	Gm42499	predicted gene 42499 [Source:MGI Symbol;Acc:MGI:5662636]	MGI:5662636	-	-	TEC
ENSMUSG00000105173	0	0	0	0	0	0	0	0	0	0	0	0	0	0	0	0	0	0	0	0	0	0	0	0	0	0	0	0	0	0	0	0	0	0	0.00386802	NA	NA	0	0	0.0378377	NA	NA	0	0	0.0281349	NA	NA	ENSMUSG00000105173	5	1	10116583	10118047	Gm5715	predicted gene 5715 [Source:MGI Symbol;Acc:MGI:3645858]	MGI:3645858	-	-	processed_pseudogene
ENSMUSG00000105174	0	0	0	0	0	0	0	0	0	0	0	0	0	0	0	0	0	0	0	0	0	0	0	0	0	0	0	0	0	0	0	0	0	0	0.00386802	NA	NA	0	0	0.0378377	NA	NA	0	0	0.0281349	NA	NA	ENSMUSG00000105174	5	1	113324186	113325480	Gm43353	predicted gene 43353 [Source:MGI Symbol;Acc:MGI:5663490]	MGI:5663490	-	-	TEC
ENSMUSG00000105175	0	0	0	1	0	1	0	0	0	0	0	0	0	0	0	0	0	0	0	0.888924	0	0.962752	0	0	0	0	0	0	0	0	0	0	0.11573	-4.74574e-07	0.00386801	0.89081	NA	0.11573	-4.7373e-05	0.0374146	0.883517	NA	0.11573	-8.3377e-07	0.0279514	0.994789	NA	ENSMUSG00000105175	3	1	108881823	108881973	Gm43097	predicted gene 43097 [Source:MGI Symbol;Acc:MGI:5663234]	MGI:5663234	-	-	processed_pseudogene
ENSMUSG00000105176	38	28	39	29	38	28	42	28	50	53	30	31	31	42	25	29	29.2742	26.3809	40.3046	25.7788	37.7383	26.9571	37.9942	35.3522	50.5168	44.0673	34.2537	30.6659	33.9427	39.2311	25.1154	39.2575	34.8019	0.000102282	0.00386753	0.096639	0.973524	34.8019	-2.12868e-05	0.0113562	0.967027	0.997307	34.8019	-0.000701466	0.0198994	0.23513	0.999314	ENSMUSG00000105176	3	1	34070659	34076000	Gm43668	predicted gene 43668 [Source:MGI Symbol;Acc:MGI:5663805]	MGI:5663805	-	-	TEC
ENSMUSG00000105177	0	0	0	0	0	0	0	0	0	0	0	0	0	0	0	0	0	0	0	0	0	0	0	0	0	0	0	0	0	0	0	0	0	0	0.00386802	NA	NA	0	0	0.0378377	NA	NA	0	0	0.0281349	NA	NA	ENSMUSG00000105177	5	1	145020178	145021018	Gm43563	predicted gene 43563 [Source:MGI Symbol;Acc:MGI:5663700]	MGI:5663700	-	-	unprocessed_pseudogene
ENSMUSG00000105178	0	0	0	0	0	0	0	0	0	0	0	0	0	0	0	0	0	0	0	0	0	0	0	0	0	0	0	0	0	0	0	0	0	0	0.00386802	NA	NA	0	0	0.0378377	NA	NA	0	0	0.0281349	NA	NA	ENSMUSG00000105178	12	1	109723781	109723848	Mir376a	microRNA 376a [Source:MGI Symbol;Acc:MGI:3619377]	MGI:3619377	-	-	miRNA
ENSMUSG00000105179	0	0	0	1	0	0	1	0	0	0	0	1	0	0	0	0	0	0	0	0.888924	0	0	0.904624	0	0	0	0	0.989224	0	0	0	0	0.173923	1.01599e-07	0.00386801	0.976554	NA	0.173923	-4.7372e-05	0.0374146	0.883519	NA	0.173923	-1.58786e-05	0.0279542	0.901012	NA	ENSMUSG00000105179	5	1	121742417	121745720	Gm42866	predicted gene 42866 [Source:MGI Symbol;Acc:MGI:5663003]	MGI:5663003	-	-	TEC
ENSMUSG00000105180	0	0	0	0	0	0	0	0	0	0	0	0	0	0	0	0	0	0	0	0	0	0	0	0	0	0	0	0	0	0	0	0	0	0	0.00386802	NA	NA	0	0	0.0378377	NA	NA	0	0	0.0281349	NA	NA	ENSMUSG00000105180	3	-1	140116655	140118035	Gm4863	predicted gene 4863 [Source:MGI Symbol;Acc:MGI:3643064]	MGI:3643064	-	-	processed_pseudogene
ENSMUSG00000105181	0	0	0	1	0	0	0	0	1	0	1	0	1	0	0	0	0	0	0	0.888924	0	0	0	0	1.01034	0	1.14179	0	1.09492	0	0	0	0.258498	1.29561e-06	0.00386801	0.777732	NA	0.258498	0.000104064	0.0371341	0.804736	NA	0.258498	-4.04713e-06	0.0278148	0.980729	NA	ENSMUSG00000105181	5	-1	100513187	100513620	Gm19620	predicted gene, 19620 [Source:MGI Symbol;Acc:MGI:5011805]	MGI:5011805	-	-	processed_pseudogene
ENSMUSG00000105182	0	0	0	0	0	0	0	0	0	0	0	0	0	0	0	0	0	0	0	0	0	0	0	0	0	0	0	0	0	0	0	0	0	0	0.00386802	NA	NA	0	0	0.0378377	NA	NA	0	0	0.0281349	NA	NA	ENSMUSG00000105182	2	1	10494028	10494114	Mir669a-9	microRNA 4669a-9 [Source:MGI Symbol;Acc:MGI:4834290]	MGI:4834290	-	-	miRNA
ENSMUSG00000105183	0	0	0	0	0	0	0	0	0	0	0	0	0	0	0	0	0	0	0	0	0	0	0	0	0	0	0	0	0	0	0	0	0	0	0.00386802	NA	NA	0	0	0.0378377	NA	NA	0	0	0.0281349	NA	NA	ENSMUSG00000105183	5	-1	64635361	64637388	Gm42564	predicted gene 42564 [Source:MGI Symbol;Acc:MGI:5662701]	MGI:5662701	-	-	lincRNA
ENSMUSG00000105184	0	0	0	0	0	0	0	0	0	2	0	0	0	0	0	0	0	0	0	0	0	0	0	0	0	1.66292	0	0	0	0	0	0	0.103932	1.17926e-06	0.00386801	0.733192	NA	0.103932	6.51872e-06	0.0374057	0.983913	NA	0.103932	-2.89541e-05	0.0279606	0.82066	NA	ENSMUSG00000105184	5	1	48211672	48214245	Gm42537	predicted gene 42537 [Source:MGI Symbol;Acc:MGI:5662674]	MGI:5662674	-	-	TEC
ENSMUSG00000105185	0	0	0	0	0	0	0	0	0	0	0	0	0	0	0	0	0	0	0	0	0	0	0	0	0	0	0	0	0	0	0	0	0	0	0.00386802	NA	NA	0	0	0.0378377	NA	NA	0	0	0.0281349	NA	NA	ENSMUSG00000105185	5	-1	15863928	15883829	4930519H02Rik	RIKEN cDNA 4930519H02 gene [Source:MGI Symbol;Acc:MGI:1922308]	MGI:1922308	-	-	lincRNA
ENSMUSG00000105186	0	0	0	0	0	0	0	0	0	0	0	0	0	0	0	0	0	0	0	0	0	0	0	0	0	0	0	0	0	0	0	0	0	0	0.00386802	NA	NA	0	0	0.0378377	NA	NA	0	0	0.0281349	NA	NA	ENSMUSG00000105186	5	1	55652949	55653147	Gm43778	predicted gene 43778 [Source:MGI Symbol;Acc:MGI:5663915]	MGI:5663915	-	-	TEC
ENSMUSG00000105187	0	0	0	0	0	0	0	0	0	0	0	0	0	0	0	0	0	0	0	0	0	0	0	0	0	0	0	0	0	0	0	0	0	0	0.00386802	NA	NA	0	0	0.0378377	NA	NA	0	0	0.0281349	NA	NA	ENSMUSG00000105187	9	-1	110121679	110121816	Gm23377	predicted gene, 23377 [Source:MGI Symbol;Acc:MGI:5453154]	MGI:5453154	-	-	snoRNA
ENSMUSG00000105188	0	0	0	0	0	0	0	0	0	0	0	0	0	0	0	0	0	0	0	0	0	0	0	0	0	0	0	0	0	0	0	0	0	0	0.00386802	NA	NA	0	0	0.0378377	NA	NA	0	0	0.0281349	NA	NA	ENSMUSG00000105188	5	-1	108154245	108154830	Gm8190	predicted gene 8190 [Source:MGI Symbol;Acc:MGI:3646277]	MGI:3646277	-	-	processed_pseudogene
ENSMUSG00000105189	0	0	0	0	0	0	0	0	0	1	0	1	0	0	0	0	0	0	0	0	0	0	0	0	0	0.831458	0	0.989224	0	0	0	0	0.113793	1.22379e-06	0.00386801	0.723585	NA	0.113793	6.5188e-06	0.0374057	0.983912	NA	0.113793	-3.01086e-05	0.0279613	0.813663	NA	ENSMUSG00000105189	5	-1	126025941	126026473	Gm7774	predicted gene 7774 [Source:MGI Symbol;Acc:MGI:3646056]	MGI:3646056	-	-	processed_pseudogene
ENSMUSG00000105190	0	0	0	0	0	0	0	0	0	0	0	0	0	0	0	0	0	0	0	0	0	0	0	0	0	0	0	0	0	0	0	0	0	0	0.00386802	NA	NA	0	0	0.0378377	NA	NA	0	0	0.0281349	NA	NA	ENSMUSG00000105190	3	1	150588739	150612176	Gm43470	predicted gene 43470 [Source:MGI Symbol;Acc:MGI:5663607]	MGI:5663607	-	-	lincRNA
ENSMUSG00000105191	0	0	0	0	0	0	0	0	0	0	0	0	0	0	0	0	0	0	0	0	0	0	0	0	0	0	0	0	0	0	0	0	0	0	0.00386802	NA	NA	0	0	0.0378377	NA	NA	0	0	0.0281349	NA	NA	ENSMUSG00000105191	9	-1	109924351	109924750	Gm4644	predicted gene 4644 [Source:MGI Symbol;Acc:MGI:3782826]	MGI:3782826	-	-	processed_pseudogene
ENSMUSG00000105192	0	0	0	0	0	0	0	0	0	0	0	0	0	0	0	0	0	0	0	0	0	0	0	0	0	0	0	0	0	0	0	0	0	0	0.00386802	NA	NA	0	0	0.0378377	NA	NA	0	0	0.0281349	NA	NA	ENSMUSG00000105192	5	1	87355835	87356921	Gm42796	predicted gene 42796 [Source:MGI Symbol;Acc:MGI:5662933]	MGI:5662933	-	-	TEC
ENSMUSG00000105193	0	0	0	0	0	0	0	0	0	0	0	0	0	0	0	0	0	0	0	0	0	0	0	0	0	0	0	0	0	0	0	0	0	0	0.00386802	NA	NA	0	0	0.0378377	NA	NA	0	0	0.0281349	NA	NA	ENSMUSG00000105193	5	1	108971677	108972050	Gm18971	predicted gene, 18971 [Source:MGI Symbol;Acc:MGI:5011156]	MGI:5011156	-	-	processed_pseudogene
ENSMUSG00000105194	0	0	0	0	2	1	0	0	0	1	0	1	1	0	0	1	0	0	0	0	1.98623	0.962752	0	0	0	0.831458	0	0.989224	1.09492	0	0	1.35371	0.451143	4.50415e-06	0.00386801	0.496074	NA	0.451143	-0.000110566	0.0362555	0.854455	NA	0.451143	-0.000149225	0.027705	0.536839	NA	ENSMUSG00000105194	14	-1	53172727	53173590	Gm6755	predicted gene 6755 [Source:MGI Symbol;Acc:MGI:3645758]	MGI:3645758	-	-	processed_pseudogene
ENSMUSG00000105195	12	6	9	5	4	15	8	8	8	5	3	7	9	12	4	5	9.24447	5.65306	9.30106	4.44462	3.97246	14.4413	7.23699	10.1006	8.08269	4.15729	3.42537	6.92457	9.85432	11.2089	4.01846	6.76854	7.42717	-1.75105e-05	0.00386792	0.525758	0.998924	7.42717	-0.000293917	0.0232207	0.76906	NA	7.42717	0.000141289	0.0205506	0.797704	NA	ENSMUSG00000105195	3	-1	104753123	104773270	Gm43584	predicted gene 43584 [Source:MGI Symbol;Acc:MGI:5663721]	MGI:5663721	-	-	processed_transcript
ENSMUSG00000105196	2	3	1	1	1	0	0	0	2	0	0	1	0	0	0	0	1.54075	2.82653	1.03345	0.888924	0.993114	0	0	0	2.02067	0	0	0.989224	0	0	0	0	0.643291	-5.8516e-06	0.00386801	0.516996	NA	0.643291	-0.00021305	0.0360415	0.746203	NA	0.643291	4.91696e-05	0.0271596	0.864013	NA	ENSMUSG00000105196	11	1	87756864	87756927	Mir142	microRNA 142 [Source:MGI Symbol;Acc:MGI:2676827]	MGI:2676827	-	decreased eosinophil cell number	miRNA
ENSMUSG00000105197	0	0	0	0	0	0	0	0	0	0	0	0	0	0	0	0	0	0	0	0	0	0	0	0	0	0	0	0	0	0	0	0	0	0	0.00386802	NA	NA	0	0	0.0378377	NA	NA	0	0	0.0281349	NA	NA	ENSMUSG00000105197	3	1	144283811	144284906	Gm43446	predicted gene 43446 [Source:MGI Symbol;Acc:MGI:5663583]	MGI:5663583	-	-	lincRNA
ENSMUSG00000105198	0	0	0	0	0	0	0	0	0	0	0	0	0	0	0	0	0	0	0	0	0	0	0	0	0	0	0	0	0	0	0	0	0	0	0.00386802	NA	NA	0	0	0.0378377	NA	NA	0	0	0.0281349	NA	NA	ENSMUSG00000105198	5	1	143525660	143526748	Gm42502	predicted gene 42502 [Source:MGI Symbol;Acc:MGI:5662639]	MGI:5662639	-	-	TEC
ENSMUSG00000105199	0	0	0	0	0	0	0	0	0	1	0	1	0	0	0	0	0	0	0	0	0	0	0	0	0	0.831458	0	0.989224	0	0	0	0	0.113793	1.22379e-06	0.00386801	0.723585	NA	0.113793	6.5188e-06	0.0374057	0.983912	NA	0.113793	-3.01086e-05	0.0279613	0.813663	NA	ENSMUSG00000105199	3	1	104642994	104645857	Gm43581	predicted gene 43581 [Source:MGI Symbol;Acc:MGI:5663718]	MGI:5663718	-	-	sense_intronic
ENSMUSG00000105200	4	2	5	0	0	3	1	2	1	3	1	3	4	2	0	1	3.08149	1.88435	5.16725	0	0	2.88826	0.904624	2.52516	1.01034	2.49437	1.14179	2.96767	4.3797	1.86815	0	1.35371	1.97918	-5.38011e-06	0.00386799	0.713153	NA	1.97918	0.000251006	0.0327394	0.79231	NA	1.97918	0.000192566	0.0259285	0.657974	NA	ENSMUSG00000105200	18	-1	61397835	61397900	Mir378a	microRNA 378a [Source:MGI Symbol;Acc:MGI:3617791]	MGI:3617791	-	abnormal mitochondrial physiology	miRNA
ENSMUSG00000105201	4	5	6	6	7	5	4	2	3	5	2	10	4	3	2	3	3.08149	4.71088	6.2007	5.33355	6.9518	4.81376	3.6185	2.52516	3.03101	4.15729	2.28358	9.89224	4.3797	2.80222	2.00923	4.06113	4.36576	1.26879e-06	0.00386794	0.958379	0.998924	4.36576	-0.000802925	0.0303061	0.483624	NA	4.36576	-0.000309118	0.0235211	0.578859	NA	ENSMUSG00000105201	3	-1	158033940	158036409	Gm43362	predicted gene 43362 [Source:MGI Symbol;Acc:MGI:5663499]	MGI:5663499	-	-	TEC
ENSMUSG00000105202	0	0	0	0	0	0	0	0	0	0	0	0	0	0	0	0	0	0	0	0	0	0	0	0	0	0	0	0	0	0	0	0	0	0	0.00386802	NA	NA	0	0	0.0378377	NA	NA	0	0	0.0281349	NA	NA	ENSMUSG00000105202	3	-1	127180276	127183973	C230031I18Rik	RIKEN cDNA C230031I18 gene [Source:MGI Symbol;Acc:MGI:2445192]	MGI:2445192	-	-	TEC
ENSMUSG00000105203	5	1	1	3	2	1	3	4	0	5	1	1	1	5	2	1	3.85186	0.942176	1.03345	2.66677	1.98623	0.962752	2.71387	5.05032	0	4.15729	1.14179	0.989224	1.09492	4.67036	2.00923	1.35371	2.164	-6.19037e-06	0.00386799	0.683456	NA	2.164	-0.000156494	0.0309673	0.877016	NA	2.164	8.58934e-05	0.0250545	0.851194	NA	ENSMUSG00000105203	10	1	62577694	62579069	4933428P19Rik	RIKEN cDNA 4933428P19 gene [Source:MGI Symbol;Acc:MGI:1918479]	MGI:1918479	-	-	antisense
ENSMUSG00000105204	0	0	0	0	0	0	0	0	0	0	0	0	0	0	0	0	0	0	0	0	0	0	0	0	0	0	0	0	0	0	0	0	0	0	0.00386802	NA	NA	0	0	0.0378377	NA	NA	0	0	0.0281349	NA	NA	ENSMUSG00000105204	3	-1	89081939	89101099	Gm43738	predicted gene 43738 [Source:MGI Symbol;Acc:MGI:5663875]	MGI:5663875	-	-	protein_coding
ENSMUSG00000105205	0	0	0	0	0	0	0	0	0	0	0	0	0	0	0	0	0	0	0	0	0	0	0	0	0	0	0	0	0	0	0	0	0	0	0.00386802	NA	NA	0	0	0.0378377	NA	NA	0	0	0.0281349	NA	NA	ENSMUSG00000105205	2	1	172176782	172176924	Gm44301	predicted gene, 44301 [Source:MGI Symbol;Acc:MGI:5690693]	MGI:5690693	-	-	miRNA
ENSMUSG00000105206	0	0	0	0	0	0	0	0	0	0	0	0	0	0	0	0	0	0	0	0	0	0	0	0	0	0	0	0	0	0	0	0	0	0	0.00386802	NA	NA	0	0	0.0378377	NA	NA	0	0	0.0281349	NA	NA	ENSMUSG00000105206	5	1	143438393	143439643	Gm4870	predicted gene 4870 [Source:MGI Symbol;Acc:MGI:3779442]	MGI:3779442	-	-	processed_pseudogene
ENSMUSG00000105207	0	0	0	0	0	0	0	0	0	0	0	0	0	0	0	0	0	0	0	0	0	0	0	0	0	0	0	0	0	0	0	0	0	0	0.00386802	NA	NA	0	0	0.0378377	NA	NA	0	0	0.0281349	NA	NA	ENSMUSG00000105207	3	-1	120735721	120739561	Gm42927	predicted gene 42927 [Source:MGI Symbol;Acc:MGI:5663064]	MGI:5663064	-	-	processed_pseudogene
ENSMUSG00000105208	0	0	0	0	0	0	0	0	0	0	0	0	0	0	0	0	0	0	0	0	0	0	0	0	0	0	0	0	0	0	0	0	0	0	0.00386802	NA	NA	0	0	0.0378377	NA	NA	0	0	0.0281349	NA	NA	ENSMUSG00000105208	3	1	20308407	20309915	Gm43525	predicted gene 43525 [Source:MGI Symbol;Acc:MGI:5663662]	MGI:5663662	-	-	lincRNA
ENSMUSG00000105209	0	0	0	0	0	0	0	0	0	0	0	0	0	0	0	0	0	0	0	0	0	0	0	0	0	0	0	0	0	0	0	0	0	0	0.00386802	NA	NA	0	0	0.0378377	NA	NA	0	0	0.0281349	NA	NA	ENSMUSG00000105209	3	1	146324420	146325737	Gm43334	predicted gene 43334 [Source:MGI Symbol;Acc:MGI:5663471]	MGI:5663471	-	-	TEC
ENSMUSG00000105210	0	0	0	0	0	0	0	0	0	0	0	0	0	0	0	0	0	0	0	0	0	0	0	0	0	0	0	0	0	0	0	0	0	0	0.00386802	NA	NA	0	0	0.0378377	NA	NA	0	0	0.0281349	NA	NA	ENSMUSG00000105210	12	-1	109585813	109585873	Mir3544	microRNA 3544 [Source:MGI Symbol;Acc:MGI:5562737]	MGI:5562737	-	-	miRNA
ENSMUSG00000105211	0	0	0	0	0	0	0	0	0	0	0	0	0	0	0	0	0	0	0	0	0	0	0	0	0	0	0	0	0	0	0	0	0	0	0.00386802	NA	NA	0	0	0.0378377	NA	NA	0	0	0.0281349	NA	NA	ENSMUSG00000105211	1	1	45311673	45311813	Gm47302	predicted gene, 47302 [Source:MGI Symbol;Acc:MGI:6096169]	MGI:6096169	-	-	miRNA
ENSMUSG00000105212	0	0	0	0	0	0	0	0	0	0	0	0	0	0	1	0	0	0	0	0	0	0	0	0	0	0	0	0	0	0	1.00461	0	0.0627884	1.01616e-07	0.00386801	0.97655	NA	0.0627884	6.04139e-05	0.0374203	0.851797	NA	0.0627884	1.42115e-05	0.0279537	0.911358	NA	ENSMUSG00000105212	5	-1	141315765	141318134	Gm43557	predicted gene 43557 [Source:MGI Symbol;Acc:MGI:5663694]	MGI:5663694	-	-	TEC
ENSMUSG00000105213	0	0	0	0	0	0	0	0	0	0	0	0	0	0	0	0	0	0	0	0	0	0	0	0	0	0	0	0	0	0	0	0	0	0	0.00386802	NA	NA	0	0	0.0378377	NA	NA	0	0	0.0281349	NA	NA	ENSMUSG00000105213	5	1	142556444	142556954	Gm43037	predicted gene 43037 [Source:MGI Symbol;Acc:MGI:5663174]	MGI:5663174	-	-	unprocessed_pseudogene
ENSMUSG00000105214	0	0	0	0	0	0	0	0	0	0	0	0	0	0	0	0	0	0	0	0	0	0	0	0	0	0	0	0	0	0	0	0	0	0	0.00386802	NA	NA	0	0	0.0378377	NA	NA	0	0	0.0281349	NA	NA	ENSMUSG00000105214	15	-1	21947331	21947499	Gm44373	predicted gene, 44373 [Source:MGI Symbol;Acc:MGI:5690765]	MGI:5690765	-	-	miRNA
ENSMUSG00000105215	0	0	0	0	0	0	0	0	0	0	0	0	0	0	0	0	0	0	0	0	0	0	0	0	0	0	0	0	0	0	0	0	0	0	0.00386802	NA	NA	0	0	0.0378377	NA	NA	0	0	0.0281349	NA	NA	ENSMUSG00000105215	12	-1	37001839	37001939	Gm44326	predicted gene, 44326 [Source:MGI Symbol;Acc:MGI:5690718]	MGI:5690718	-	-	miRNA
ENSMUSG00000105216	0	0	0	0	0	0	0	0	0	0	0	0	0	0	0	0	0	0	0	0	0	0	0	0	0	0	0	0	0	0	0	0	0	0	0.00386802	NA	NA	0	0	0.0378377	NA	NA	0	0	0.0281349	NA	NA	ENSMUSG00000105216	14	1	54171800	54171856	Traj47	T cell receptor alpha joining 47 [Source:MGI Symbol;Acc:MGI:5009961]	MGI:5009961	-	-	TR_J_gene
ENSMUSG00000105217	0	0	0	0	0	0	0	0	1	0	0	0	1	0	0	0	0	0	0	0	0	0	0	0	1.01034	0	0	0	1.09492	0	0	0	0.131579	6.77789e-07	0.00386801	0.844561	NA	0.131579	6.04149e-05	0.0374203	0.851795	NA	0.131579	-8.33065e-07	0.0279514	0.994793	NA	ENSMUSG00000105217	3	-1	133052545	133054270	Gm42873	predicted gene 42873 [Source:MGI Symbol;Acc:MGI:5663010]	MGI:5663010	-	-	TEC
ENSMUSG00000105218	0	0	0	0	0	0	0	0	0	0	0	0	0	0	0	0	0	0	0	0	0	0	0	0	0	0	0	0	0	0	0	0	0	0	0.00386802	NA	NA	0	0	0.0378377	NA	NA	0	0	0.0281349	NA	NA	ENSMUSG00000105218	5	-1	99730854	99753973	Gm38413	predicted gene, 38413 [Source:MGI Symbol;Acc:MGI:5621298]	MGI:5621298	-	-	lincRNA
ENSMUSG00000105219	3	2	0	2	0	1	0	1	1	2	0	0	1	0	0	2	2.31112	1.88435	0	1.77785	0	0.962752	0	1.26258	1.01034	1.66292	0	0	1.09492	0	0	2.70742	0.91714	-7.62662e-06	0.003868	0.451985	NA	0.91714	0.000340758	0.0356542	0.649447	NA	0.91714	0.000277309	0.0276906	0.401428	NA	ENSMUSG00000105219	3	-1	38094629	38130191	Gm43821	predicted gene 43821 [Source:MGI Symbol;Acc:MGI:5663958]	MGI:5663958	-	-	lincRNA
ENSMUSG00000105220	0	0	0	0	0	0	0	0	0	0	0	0	0	0	0	0	0	0	0	0	0	0	0	0	0	0	0	0	0	0	0	0	0	0	0.00386802	NA	NA	0	0	0.0378377	NA	NA	0	0	0.0281349	NA	NA	ENSMUSG00000105220	11	1	70234717	70234800	Mir497	microRNA 497 [Source:MGI Symbol;Acc:MGI:3629886]	MGI:3629886	-	-	miRNA
ENSMUSG00000105221	1	0	0	0	0	0	0	0	0	0	0	0	0	0	0	0	0.770373	0	0	0	0	0	0	0	0	0	0	0	0	0	0	0	0.0481483	-4.74558e-07	0.00386801	0.890814	NA	0.0481483	6.51532e-06	0.0374057	0.983921	NA	0.0481483	1.42108e-05	0.0279537	0.911363	NA	ENSMUSG00000105221	3	-1	116998857	116999586	Gm9332	predicted gene 9332 [Source:MGI Symbol;Acc:MGI:3643926]	MGI:3643926	-	-	processed_pseudogene
ENSMUSG00000105222	0	0	0	0	0	0	0	0	0	0	0	0	0	0	0	0	0	0	0	0	0	0	0	0	0	0	0	0	0	0	0	0	0	0	0.00386802	NA	NA	0	0	0.0378377	NA	NA	0	0	0.0281349	NA	NA	ENSMUSG00000105222	3	-1	34598519	34602248	Gm42205	predicted gene, 42205 [Source:MGI Symbol;Acc:MGI:5625090]	MGI:5625090	-	-	lincRNA
ENSMUSG00000105223	0	0	0	0	0	1	0	0	0	0	0	0	0	0	0	0	0	0	0	0	0	0.962752	0	0	0	0	0	0	0	0	0	0	0.060172	1.01589e-07	0.00386801	0.976557	NA	0.060172	-4.73715e-05	0.0374146	0.883521	NA	0.060172	-1.58782e-05	0.0279542	0.901015	NA	ENSMUSG00000105223	5	1	27817490	27817970	Gm43433	predicted gene 43433 [Source:MGI Symbol;Acc:MGI:5663570]	MGI:5663570	-	-	processed_pseudogene
ENSMUSG00000105224	0	1	0	0	1	0	0	0	1	0	1	0	0	0	0	0	0	0.942176	0	0	0.993114	0	0	0	1.01034	0	1.14179	0	0	0	0	0	0.255464	1.28802e-06	0.00386801	0.778355	NA	0.255464	-8.11157e-05	0.037121	0.846729	NA	0.255464	-5.61158e-05	0.0278518	0.73717	NA	ENSMUSG00000105224	5	-1	44700876	44706890	Gm3364	predicted gene 3364 [Source:MGI Symbol;Acc:MGI:3781542]	MGI:3781542	-	-	sense_intronic
ENSMUSG00000105225	0	0	0	0	0	0	0	0	0	0	0	0	0	0	0	0	0	0	0	0	0	0	0	0	0	0	0	0	0	0	0	0	0	0	0.00386802	NA	NA	0	0	0.0378377	NA	NA	0	0	0.0281349	NA	NA	ENSMUSG00000105225	3	-1	114828020	114828671	Gm19147	predicted gene, 19147 [Source:MGI Symbol;Acc:MGI:5011332]	MGI:5011332	-	-	processed_pseudogene
ENSMUSG00000105226	2	0	1	1	1	3	0	1	1	0	2	1	3	0	1	1	1.54075	0	1.03345	0.888924	0.993114	2.88826	0	1.26258	1.01034	0	2.28358	0.989224	3.28477	0	1.00461	1.35371	1.15833	1.71401e-06	0.003868	0.877459	NA	1.15833	7.72142e-05	0.0335222	0.930607	NA	1.15833	-1.96845e-05	0.0262853	0.958007	NA	ENSMUSG00000105226	3	1	58697561	58698668	A930028O11Rik	RIKEN cDNA A930028O11 gene [Source:MGI Symbol;Acc:MGI:1925070]	MGI:1925070	-	-	TEC
ENSMUSG00000105227	0	0	0	0	0	0	0	0	0	0	0	0	0	0	0	0	0	0	0	0	0	0	0	0	0	0	0	0	0	0	0	0	0	0	0.00386802	NA	NA	0	0	0.0378377	NA	NA	0	0	0.0281349	NA	NA	ENSMUSG00000105227	5	-1	133534590	133598406	Gm36667	predicted gene, 36667 [Source:MGI Symbol;Acc:MGI:5595826]	MGI:5595826	-	-	lincRNA
ENSMUSG00000105228	2	4	4	2	0	0	3	1	0	2	3	3	1	1	2	1	1.54075	3.76871	4.1338	1.77785	0	0	2.71387	1.26258	0	1.66292	3.42537	2.96767	1.09492	0.934073	2.00923	1.35371	1.79034	-7.99602e-06	0.00386798	0.614368	NA	1.79034	0.000328223	0.0334908	0.723395	NA	1.79034	0.000258743	0.0262987	0.554765	NA	ENSMUSG00000105228	5	-1	124300484	124301827	Gm43340	predicted gene 43340 [Source:MGI Symbol;Acc:MGI:5663477]	MGI:5663477	-	-	TEC
ENSMUSG00000105229	0	0	0	0	0	0	0	0	0	0	0	0	0	0	1	0	0	0	0	0	0	0	0	0	0	0	0	0	0	0	1.00461	0	0.0627884	1.01616e-07	0.00386801	0.97655	NA	0.0627884	6.04139e-05	0.0374203	0.851797	NA	0.0627884	1.42115e-05	0.0279537	0.911358	NA	ENSMUSG00000105229	3	-1	103765695	103767116	Gm43149	predicted gene 43149 [Source:MGI Symbol;Acc:MGI:5663286]	MGI:5663286	-	-	sense_intronic
ENSMUSG00000105230	0	0	0	0	0	0	0	0	0	0	0	0	0	0	0	0	0	0	0	0	0	0	0	0	0	0	0	0	0	0	0	0	0	0	0.00386802	NA	NA	0	0	0.0378377	NA	NA	0	0	0.0281349	NA	NA	ENSMUSG00000105230	9	1	110005974	110006913	Gm42433	predicted gene 42433 [Source:MGI Symbol;Acc:MGI:5662570]	MGI:5662570	-	-	TEC
ENSMUSG00000105231	0	0	0	0	0	0	0	0	0	1	0	0	0	0	0	0	0	0	0	0	0	0	0	0	0	0.831458	0	0	0	0	0	0	0.0519661	6.77779e-07	0.00386801	0.844564	NA	0.0519661	6.51784e-06	0.0374057	0.983915	NA	0.0519661	-1.58782e-05	0.0279542	0.901015	NA	ENSMUSG00000105231	16	-1	19067041	19067078	Iglj3	immunoglobulin lambda joining 3 [Source:MGI Symbol;Acc:MGI:5293407]	MGI:5293407	-	-	IG_J_gene
ENSMUSG00000105232	1	1	1	1	0	2	1	0	1	3	0	1	0	0	1	0	0.770373	0.942176	1.03345	0.888924	0	1.9255	0.904624	0	1.01034	2.49437	0	0.989224	0	0	1.00461	0	0.747725	2.93334e-06	0.003868	0.786328	NA	0.747725	-0.000544587	0.0363506	0.477296	NA	0.747725	-0.000242925	0.0274106	0.472429	NA	ENSMUSG00000105232	7	1	109521249	109521368	Gm47284	predicted gene, 47284 [Source:MGI Symbol;Acc:MGI:6096133]	MGI:6096133	-	-	miRNA
ENSMUSG00000105233	46	36	29	29	34	44	30	37	34	51	27	33	29	28	26	21	35.4371	33.9184	29.9701	25.7788	33.7659	42.3611	27.1387	46.7154	34.3514	42.4044	30.8284	32.6444	31.7528	26.154	26.12	28.4279	32.9855	4.7192e-05	0.00386748	0.462472	0.998924	32.9855	-0.002395	0.0332725	0.0965421	0.997307	32.9855	-0.00163911	0.031124	0.0875414	0.999314	ENSMUSG00000105233	3	1	126447743	126447950	Gm20568	predicted gene, 20568 [Source:MGI Symbol;Acc:MGI:5295675]	MGI:5295675	-	-	processed_pseudogene
ENSMUSG00000105234	0	0	0	0	0	0	0	0	0	0	0	0	0	0	0	0	0	0	0	0	0	0	0	0	0	0	0	0	0	0	0	0	0	0	0.00386802	NA	NA	0	0	0.0378377	NA	NA	0	0	0.0281349	NA	NA	ENSMUSG00000105234	5	-1	58443239	58452999	4930459L07Rik	RIKEN cDNA 4930459L07 gene [Source:MGI Symbol;Acc:MGI:1925413]	MGI:1925413	-	-	lincRNA
ENSMUSG00000105235	0	0	0	0	0	0	0	0	0	0	0	0	0	0	0	0	0	0	0	0	0	0	0	0	0	0	0	0	0	0	0	0	0	0	0.00386802	NA	NA	0	0	0.0378377	NA	NA	0	0	0.0281349	NA	NA	ENSMUSG00000105235	17	-1	53890590	53890935	Hcfc1r1-ps1	host cell factor C1 regulator 1 (XPO1-dependent), pseudogene 1 [Source:MGI Symbol;Acc:MGI:3782642]	MGI:3782642	-	-	processed_pseudogene
ENSMUSG00000105236	0	0	0	0	0	0	0	0	0	0	0	0	0	0	0	0	0	0	0	0	0	0	0	0	0	0	0	0	0	0	0	0	0	0	0.00386802	NA	NA	0	0	0.0378377	NA	NA	0	0	0.0281349	NA	NA	ENSMUSG00000105236	15	1	101888397	101888507	Gm44356	predicted gene, 44356 [Source:MGI Symbol;Acc:MGI:5690748]	MGI:5690748	-	-	miRNA
ENSMUSG00000105237	0	0	0	0	0	0	0	0	0	0	0	1	0	0	0	0	0	0	0	0	0	0	0	0	0	0	0	0.989224	0	0	0	0	0.0618265	6.77779e-07	0.00386801	0.844564	NA	0.0618265	6.51784e-06	0.0374057	0.983915	NA	0.0618265	-1.58782e-05	0.0279542	0.901015	NA	ENSMUSG00000105237	5	-1	12669155	12670728	Gm42580	predicted gene 42580 [Source:MGI Symbol;Acc:MGI:5662717]	MGI:5662717	-	-	processed_pseudogene
ENSMUSG00000105238	0	0	0	0	0	0	0	0	0	0	0	0	0	0	0	0	0	0	0	0	0	0	0	0	0	0	0	0	0	0	0	0	0	0	0.00386802	NA	NA	0	0	0.0378377	NA	NA	0	0	0.0281349	NA	NA	ENSMUSG00000105238	13	1	21721433	21721574	Gm44357	predicted gene, 44357 [Source:MGI Symbol;Acc:MGI:5690749]	MGI:5690749	-	-	miRNA
ENSMUSG00000105239	0	0	2	0	0	0	1	0	0	0	0	0	0	2	0	0	0	0	2.0669	0	0	0	0.904624	0	0	0	0	0	0	1.86815	0	0	0.302479	-1.39737e-06	0.00386801	0.713973	NA	0.302479	6.57565e-05	0.0373335	0.852723	NA	0.302479	5.47822e-05	0.0279461	0.696301	NA	ENSMUSG00000105239	5	-1	135653810	135672987	Gm43091	predicted gene 43091 [Source:MGI Symbol;Acc:MGI:5663228]	MGI:5663228	-	-	lincRNA
ENSMUSG00000105240	0	0	0	0	0	0	1	0	0	0	0	0	0	0	0	0	0	0	0	0	0	0	0.904624	0	0	0	0	0	0	0	0	0	0.056539	1.01589e-07	0.00386801	0.976557	NA	0.056539	-4.73715e-05	0.0374146	0.883521	NA	0.056539	-1.58782e-05	0.0279542	0.901015	NA	ENSMUSG00000105240	5	-1	87207117	87218111	Gm19418	predicted gene, 19418 [Source:MGI Symbol;Acc:MGI:5011603]	MGI:5011603	-	-	unprocessed_pseudogene
ENSMUSG00000105241	0	0	0	0	0	0	0	0	0	0	0	0	0	0	0	0	0	0	0	0	0	0	0	0	0	0	0	0	0	0	0	0	0	0	0.00386802	NA	NA	0	0	0.0378377	NA	NA	0	0	0.0281349	NA	NA	ENSMUSG00000105241	3	1	116846946	116847324	Gm43542	predicted gene 43542 [Source:MGI Symbol;Acc:MGI:5663679]	MGI:5663679	-	-	processed_pseudogene
ENSMUSG00000105242	0	0	0	0	0	0	0	0	0	0	0	0	0	0	0	0	0	0	0	0	0	0	0	0	0	0	0	0	0	0	0	0	0	0	0.00386802	NA	NA	0	0	0.0378377	NA	NA	0	0	0.0281349	NA	NA	ENSMUSG00000105242	12	1	115476037	115476961	Gm9236	predicted gene 9236 [Source:MGI Symbol;Acc:MGI:3645301]	MGI:3645301	-	-	processed_pseudogene
ENSMUSG00000105243	2	0	0	1	1	4	0	1	0	0	0	0	3	0	1	4	1.54075	0	0	0.888924	0.993114	3.85101	0	1.26258	0	0	0	0	3.28477	0	1.00461	5.41483	1.14004	-8.12198e-06	0.00386801	0.320863	NA	1.14004	0.000349279	0.0350208	0.669362	NA	1.14004	0.000332213	0.0281678	0.297712	NA	ENSMUSG00000105243	3	-1	121020486	121020776	Gm43444	predicted gene 43444 [Source:MGI Symbol;Acc:MGI:5663581]	MGI:5663581	-	-	TEC
ENSMUSG00000105244	1	0	0	0	0	0	0	0	0	0	0	0	0	0	0	0	0.770373	0	0	0	0	0	0	0	0	0	0	0	0	0	0	0	0.0481483	-4.74558e-07	0.00386801	0.890814	NA	0.0481483	6.51532e-06	0.0374057	0.983921	NA	0.0481483	1.42108e-05	0.0279537	0.911363	NA	ENSMUSG00000105244	3	-1	136049555	136051688	Gm5281	predicted gene 5281 [Source:MGI Symbol;Acc:MGI:3779483]	MGI:3779483	-	-	processed_pseudogene
ENSMUSG00000105245	2	1	0	0	0	0	0	0	0	1	0	0	0	0	0	1	1.54075	0.942176	0	0	0	0	0	0	0	0.831458	0	0	0	0	0	1.35371	0.291756	-1.62576e-06	0.00386801	0.733045	NA	0.291756	0.000109529	0.0370991	0.799583	NA	0.291756	7.27048e-05	0.0278529	0.674303	NA	ENSMUSG00000105245	3	1	97730339	97736166	Gm31305	predicted gene, 31305 [Source:MGI Symbol;Acc:MGI:5590464]	MGI:5590464	-	-	antisense
ENSMUSG00000105246	0	0	0	0	0	0	0	1	0	0	0	0	0	0	0	0	0	0	0	0	0	0	0	1.26258	0	0	0	0	0	0	0	0	0.0789112	1.01589e-07	0.00386801	0.976557	NA	0.0789112	-4.73715e-05	0.0374146	0.883521	NA	0.0789112	-1.58782e-05	0.0279542	0.901015	NA	ENSMUSG00000105246	5	1	87603702	87605616	Gm21043	predicted gene, 21043 [Source:MGI Symbol;Acc:MGI:5434398]	MGI:5434398	-	-	processed_pseudogene
ENSMUSG00000105247	0	0	0	0	0	0	0	0	0	0	0	0	0	0	0	0	0	0	0	0	0	0	0	0	0	0	0	0	0	0	0	0	0	0	0.00386802	NA	NA	0	0	0.0378377	NA	NA	0	0	0.0281349	NA	NA	ENSMUSG00000105247	5	-1	45243652	45247307	Gm42519	predicted gene 42519 [Source:MGI Symbol;Acc:MGI:5662656]	MGI:5662656	-	-	TEC
ENSMUSG00000105248	0	0	0	0	0	0	0	0	0	0	0	0	0	0	0	0	0	0	0	0	0	0	0	0	0	0	0	0	0	0	0	0	0	0	0.00386802	NA	NA	0	0	0.0378377	NA	NA	0	0	0.0281349	NA	NA	ENSMUSG00000105248	6	-1	68387561	68389071	Gm5310	predicted gene 5310 [Source:MGI Symbol;Acc:MGI:3646417]	MGI:3646417	-	-	processed_pseudogene
ENSMUSG00000105249	0	0	0	0	0	0	0	0	0	0	0	0	0	0	0	0	0	0	0	0	0	0	0	0	0	0	0	0	0	0	0	0	0	0	0.00386802	NA	NA	0	0	0.0378377	NA	NA	0	0	0.0281349	NA	NA	ENSMUSG00000105249	1	1	165694765	165694907	Gm44458	predicted gene, 44458 [Source:MGI Symbol;Acc:MGI:5690850]	MGI:5690850	-	-	miRNA
ENSMUSG00000105250	0	0	0	0	0	0	0	0	0	0	0	0	0	0	0	0	0	0	0	0	0	0	0	0	0	0	0	0	0	0	0	0	0	0	0.00386802	NA	NA	0	0	0.0378377	NA	NA	0	0	0.0281349	NA	NA	ENSMUSG00000105250	3	1	116844579	116844963	Gm29736	predicted gene, 29736 [Source:MGI Symbol;Acc:MGI:5588895]	MGI:5588895	-	-	processed_pseudogene
ENSMUSG00000105251	0	0	0	0	0	0	0	0	0	0	0	0	0	0	0	0	0	0	0	0	0	0	0	0	0	0	0	0	0	0	0	0	0	0	0.00386802	NA	NA	0	0	0.0378377	NA	NA	0	0	0.0281349	NA	NA	ENSMUSG00000105251	5	1	64468057	64469010	4930526M16Rik	RIKEN cDNA 4930526M16 gene [Source:MGI Symbol;Acc:MGI:1922486]	MGI:1922486	-	-	TEC
ENSMUSG00000105252	0	0	0	0	0	0	0	0	0	0	0	0	0	0	0	0	0	0	0	0	0	0	0	0	0	0	0	0	0	0	0	0	0	0	0.00386802	NA	NA	0	0	0.0378377	NA	NA	0	0	0.0281349	NA	NA	ENSMUSG00000105252	3	1	37841798	37843065	Gm42753	predicted gene 42753 [Source:MGI Symbol;Acc:MGI:5662890]	MGI:5662890	-	-	TEC
ENSMUSG00000105253	0	0	0	0	0	0	0	0	0	0	0	0	0	0	1	0	0	0	0	0	0	0	0	0	0	0	0	0	0	0	1.00461	0	0.0627884	1.01616e-07	0.00386801	0.97655	NA	0.0627884	6.04139e-05	0.0374203	0.851797	NA	0.0627884	1.42115e-05	0.0279537	0.911358	NA	ENSMUSG00000105253	5	-1	102951818	102952072	Gm42522	predicted gene 42522 [Source:MGI Symbol;Acc:MGI:5662659]	MGI:5662659	-	-	processed_pseudogene
ENSMUSG00000105254	0	0	0	0	0	0	0	0	0	0	0	0	0	0	0	0	0	0	0	0	0	0	0	0	0	0	0	0	0	0	0	0	0	0	0.00386802	NA	NA	0	0	0.0378377	NA	NA	0	0	0.0281349	NA	NA	ENSMUSG00000105254	5	-1	23330370	23347274	Gm42951	predicted gene 42951 [Source:MGI Symbol;Acc:MGI:5663088]	MGI:5663088	-	-	lincRNA
ENSMUSG00000105255	2	2	4	4	8	3	8	2	5	5	4	3	1	1	5	0	1.54075	1.88435	4.1338	3.5557	7.94491	2.88826	7.23699	2.52516	5.05168	4.15729	4.56717	2.96767	1.09492	0.934073	5.02307	0	3.46911	1.68168e-05	0.00386796	0.406569	0.998924	3.46911	-0.00317249	0.0527876	0.0642253	NA	3.46911	-0.00143648	0.0381516	0.0540195	NA	ENSMUSG00000105255	5	1	45434389	45450138	Gm42413	predicted gene, 42413 [Source:MGI Symbol;Acc:MGI:5648986]	MGI:5648986	-	-	antisense
ENSMUSG00000105256	0	0	0	0	0	0	0	0	0	0	0	0	0	0	0	0	0	0	0	0	0	0	0	0	0	0	0	0	0	0	0	0	0	0	0.00386802	NA	NA	0	0	0.0378377	NA	NA	0	0	0.0281349	NA	NA	ENSMUSG00000105256	13	-1	21810712	21810849	Gm19658	predicted gene, 19658 [Source:MGI Symbol;Acc:MGI:5011843]	MGI:5011843	-	-	miRNA
ENSMUSG00000105257	0	0	0	0	0	0	0	0	0	1	0	0	0	0	0	0	0	0	0	0	0	0	0	0	0	0.831458	0	0	0	0	0	0	0.0519661	6.77779e-07	0.00386801	0.844564	NA	0.0519661	6.51784e-06	0.0374057	0.983915	NA	0.0519661	-1.58782e-05	0.0279542	0.901015	NA	ENSMUSG00000105257	5	1	96940297	96940781	Gm43144	predicted gene 43144 [Source:MGI Symbol;Acc:MGI:5663281]	MGI:5663281	-	-	TEC
ENSMUSG00000105258	0	1	0	0	0	0	0	0	0	0	0	0	0	0	0	0	0	0.942176	0	0	0	0	0	0	0	0	0	0	0	0	0	0	0.058886	-4.74558e-07	0.00386801	0.890814	NA	0.058886	6.51532e-06	0.0374057	0.983921	NA	0.058886	1.42108e-05	0.0279537	0.911363	NA	ENSMUSG00000105258	3	-1	41163048	41172663	Gm40038	predicted gene, 40038 [Source:MGI Symbol;Acc:MGI:5622923]	MGI:5622923	-	-	lincRNA
ENSMUSG00000105259	0	0	0	0	0	0	0	0	0	0	0	0	0	0	0	0	0	0	0	0	0	0	0	0	0	0	0	0	0	0	0	0	0	0	0.00386802	NA	NA	0	0	0.0378377	NA	NA	0	0	0.0281349	NA	NA	ENSMUSG00000105259	3	-1	133050622	133052395	Gm42874	predicted gene 42874 [Source:MGI Symbol;Acc:MGI:5663011]	MGI:5663011	-	-	TEC
ENSMUSG00000105260	0	0	0	0	0	0	0	0	0	0	0	0	0	0	0	0	0	0	0	0	0	0	0	0	0	0	0	0	0	0	0	0	0	0	0.00386802	NA	NA	0	0	0.0378377	NA	NA	0	0	0.0281349	NA	NA	ENSMUSG00000105260	3	-1	41477577	41482391	Gm40040	predicted gene, 40040 [Source:MGI Symbol;Acc:MGI:5622925]	MGI:5622925	-	-	lincRNA
ENSMUSG00000105261	0	0	0	1	0	0	0	0	0	0	0	0	0	0	0	1	0	0	0	0.888924	0	0	0	0	0	0	0	0	0	0	0	1.35371	0.140165	-4.74547e-07	0.00386801	0.890817	NA	0.140165	6.04124e-05	0.0374203	0.851801	NA	0.140165	2.92607e-05	0.0279609	0.818734	NA	ENSMUSG00000105261	5	-1	104070064	104072325	Gm43333	predicted gene 43333 [Source:MGI Symbol;Acc:MGI:5663470]	MGI:5663470	-	-	TEC
ENSMUSG00000105262	0	0	0	0	0	0	0	0	0	0	0	0	0	0	0	0	0	0	0	0	0	0	0	0	0	0	0	0	0	0	0	0	0	0	0.00386802	NA	NA	0	0	0.0378377	NA	NA	0	0	0.0281349	NA	NA	ENSMUSG00000105262	3	1	17923708	17924623	Gm19175	predicted gene, 19175 [Source:MGI Symbol;Acc:MGI:5011360]	MGI:5011360	-	-	processed_pseudogene
ENSMUSG00000105263	3	5	5	3	5	2	4	4	5	4	5	3	1	3	8	2	2.31112	4.71088	5.16725	2.66677	4.96557	1.9255	3.6185	5.05032	5.05168	3.32583	5.70896	2.96767	1.09492	2.80222	8.03691	2.70742	3.88197	6.88898e-06	0.00386795	0.757311	0.998924	3.88197	-6.3888e-05	0.0271521	0.951599	NA	3.88197	-0.000137178	0.0228988	0.796618	NA	ENSMUSG00000105263	5	1	44137980	44143271	Gm42427	predicted gene 42427 [Source:MGI Symbol;Acc:MGI:5662564]	MGI:5662564	-	-	TEC
ENSMUSG00000105264	0	1	1	0	0	0	0	0	0	1	0	2	0	0	0	0	0	0.942176	1.03345	0	0	0	0	0	0	0.831458	0	1.97845	0	0	0	0	0.299096	8.62956e-07	0.00386801	0.856351	NA	0.299096	1.17048e-05	0.0370574	0.978245	NA	0.299096	-1.84997e-05	0.0277991	0.914548	NA	ENSMUSG00000105264	5	-1	44068198	44090854	Gm42716	predicted gene 42716 [Source:MGI Symbol;Acc:MGI:5662853]	MGI:5662853	-	-	processed_transcript
ENSMUSG00000105265	0	0	1	1	0	0	0	2	0	0	0	0	0	1	0	0	0	0	1.03345	0.888924	0	0	0	2.52516	0	0	0	0	0	0.934073	0	0	0.33635	-2.02426e-06	0.00386801	0.668229	NA	0.33635	-0.000108684	0.0370847	0.80267	NA	0.33635	2.19745e-05	0.0277992	0.898788	NA	ENSMUSG00000105265	3	1	34104270	34682619	Sox2ot	SOX2 overlapping transcript (non-protein coding) [Source:MGI Symbol;Acc:MGI:2444112]	MGI:2444112	-	-	processed_transcript
ENSMUSG00000105266	0	0	0	0	0	0	0	0	0	0	0	0	0	0	0	0	0	0	0	0	0	0	0	0	0	0	0	0	0	0	0	0	0	0	0.00386802	NA	NA	0	0	0.0378377	NA	NA	0	0	0.0281349	NA	NA	ENSMUSG00000105266	3	1	135170629	135171304	Gm18546	predicted gene, 18546 [Source:MGI Symbol;Acc:MGI:5010731]	MGI:5010731	-	-	processed_pseudogene
ENSMUSG00000105267	0	0	0	0	0	0	0	0	0	0	0	0	0	0	0	0	0	0	0	0	0	0	0	0	0	0	0	0	0	0	0	0	0	0	0.00386802	NA	NA	0	0	0.0378377	NA	NA	0	0	0.0281349	NA	NA	ENSMUSG00000105267	6	-1	68893580	68893982	Gm42542	predicted gene 42542 [Source:MGI Symbol;Acc:MGI:5662679]	MGI:5662679	-	-	IG_V_pseudogene
ENSMUSG00000105269	0	0	0	0	0	0	0	0	0	0	0	0	0	0	0	0	0	0	0	0	0	0	0	0	0	0	0	0	0	0	0	0	0	0	0.00386802	NA	NA	0	0	0.0378377	NA	NA	0	0	0.0281349	NA	NA	ENSMUSG00000105269	5	1	58361633	58363511	Gm42999	predicted gene 42999 [Source:MGI Symbol;Acc:MGI:5663136]	MGI:5663136	-	-	unprocessed_pseudogene
ENSMUSG00000105270	0	0	0	0	0	0	0	0	0	0	0	0	0	0	0	0	0	0	0	0	0	0	0	0	0	0	0	0	0	0	0	0	0	0	0.00386802	NA	NA	0	0	0.0378377	NA	NA	0	0	0.0281349	NA	NA	ENSMUSG00000105270	5	-1	145504097	145507054	Gm42863	predicted gene 42863 [Source:MGI Symbol;Acc:MGI:5663000]	MGI:5663000	-	-	TEC
ENSMUSG00000105271	0	0	0	0	0	0	0	0	0	0	0	0	0	0	0	0	0	0	0	0	0	0	0	0	0	0	0	0	0	0	0	0	0	0	0.00386802	NA	NA	0	0	0.0378377	NA	NA	0	0	0.0281349	NA	NA	ENSMUSG00000105271	5	1	128769524	128777837	Gm42875	predicted gene 42875 [Source:MGI Symbol;Acc:MGI:5663012]	MGI:5663012	-	-	antisense
ENSMUSG00000105272	56	43	54	50	29	36	46	30	29	64	35	51	37	29	41	35	43.1409	40.5136	55.8063	44.4462	28.8003	34.6591	41.6127	37.8774	29.2997	53.2133	39.9627	50.4504	40.5122	27.0881	41.1892	47.3798	40.997	-2.13343e-05	0.00386746	0.743945	0.998924	40.997	0.000247403	0.0123888	0.647849	0.997307	40.997	0.000222967	0.0126893	0.577747	0.999314	ENSMUSG00000105272	3	1	106567605	106569636	Gm43071	predicted gene 43071 [Source:MGI Symbol;Acc:MGI:5663208]	MGI:5663208	-	-	TEC
ENSMUSG00000105273	0	0	0	0	0	0	0	0	0	0	0	0	0	0	0	0	0	0	0	0	0	0	0	0	0	0	0	0	0	0	0	0	0	0	0.00386802	NA	NA	0	0	0.0378377	NA	NA	0	0	0.0281349	NA	NA	ENSMUSG00000105273	5	1	50921342	50921906	Gm43015	predicted gene 43015 [Source:MGI Symbol;Acc:MGI:5663152]	MGI:5663152	-	-	processed_pseudogene
ENSMUSG00000105274	0	0	0	0	0	0	0	0	0	0	0	0	0	0	0	0	0	0	0	0	0	0	0	0	0	0	0	0	0	0	0	0	0	0	0.00386802	NA	NA	0	0	0.0378377	NA	NA	0	0	0.0281349	NA	NA	ENSMUSG00000105274	5	1	125928770	125952630	1700048F04Rik	RIKEN cDNA 1700048F04 gene [Source:MGI Symbol;Acc:MGI:1920646]	MGI:1920646	-	-	lincRNA
ENSMUSG00000105275	0	0	0	0	0	0	0	0	0	0	0	0	0	0	0	0	0	0	0	0	0	0	0	0	0	0	0	0	0	0	0	0	0	0	0.00386802	NA	NA	0	0	0.0378377	NA	NA	0	0	0.0281349	NA	NA	ENSMUSG00000105275	5	-1	21279270	21279621	Gm43214	predicted gene 43214 [Source:MGI Symbol;Acc:MGI:5663351]	MGI:5663351	-	-	processed_pseudogene
ENSMUSG00000105277	0	0	0	0	0	0	0	0	0	1	0	0	0	0	0	0	0	0	0	0	0	0	0	0	0	0.831458	0	0	0	0	0	0	0.0519661	6.77779e-07	0.00386801	0.844564	NA	0.0519661	6.51784e-06	0.0374057	0.983915	NA	0.0519661	-1.58782e-05	0.0279542	0.901015	NA	ENSMUSG00000105277	3	-1	106042964	106043431	Gm9504	predicted gene 9504 [Source:MGI Symbol;Acc:MGI:3779914]	MGI:3779914	-	-	processed_pseudogene
ENSMUSG00000105278	0	0	0	0	0	0	0	0	0	0	0	0	0	0	0	0	0	0	0	0	0	0	0	0	0	0	0	0	0	0	0	0	0	0	0.00386802	NA	NA	0	0	0.0378377	NA	NA	0	0	0.0281349	NA	NA	ENSMUSG00000105278	3	1	129374110	129377557	Gm42630	predicted gene 42630 [Source:MGI Symbol;Acc:MGI:5662767]	MGI:5662767	-	-	TEC
ENSMUSG00000105279	0	0	0	0	0	0	0	0	0	0	0	0	0	0	0	0	0	0	0	0	0	0	0	0	0	0	0	0	0	0	0	0	0	0	0.00386802	NA	NA	0	0	0.0378377	NA	NA	0	0	0.0281349	NA	NA	ENSMUSG00000105279	3	-1	143670892	143712210	Gm6260	predicted gene 6260 [Source:MGI Symbol;Acc:MGI:3645891]	MGI:3645891	-	-	lincRNA
ENSMUSG00000105280	0	1	1	1	0	0	0	0	1	1	0	0	0	2	0	0	0	0.942176	1.03345	0.888924	0	0	0	0	1.01034	0.831458	0	0	0	1.86815	0	0	0.410906	-1.65774e-06	0.00386801	0.805928	NA	0.410906	0.000370833	0.0369329	0.523298	NA	0.410906	0.000149802	0.0277297	0.52868	NA	ENSMUSG00000105280	3	1	18564538	18565738	Pgk1-ps3	phosphoglycerate kinase 1, pseudogene 3 [Source:MGI Symbol;Acc:MGI:97558]	MGI:97558	-	-	processed_pseudogene
ENSMUSG00000105281	0	0	0	0	0	0	0	0	0	0	0	0	0	0	0	0	0	0	0	0	0	0	0	0	0	0	0	0	0	0	0	0	0	0	0.00386802	NA	NA	0	0	0.0378377	NA	NA	0	0	0.0281349	NA	NA	ENSMUSG00000105281	3	-1	36394699	36395197	Gm17835	predicted gene, 17835 [Source:MGI Symbol;Acc:MGI:5010020]	MGI:5010020	-	-	processed_pseudogene
ENSMUSG00000105282	1	0	1	1	0	1	0	1	0	1	2	3	1	0	0	0	0.770373	0	1.03345	0.888924	0	0.962752	0	1.26258	0	0.831458	2.28358	2.96767	1.09492	0	0	0	0.755982	7.86011e-06	0.003868	0.435295	NA	0.755982	-0.000256563	0.035758	0.717376	NA	0.755982	-0.000246802	0.0276141	0.437027	NA	ENSMUSG00000105282	5	-1	44492170	44495421	Gm42981	predicted gene 42981 [Source:MGI Symbol;Acc:MGI:5663118]	MGI:5663118	-	-	TEC
ENSMUSG00000105283	0	0	1	1	1	1	0	0	0	0	0	2	1	0	0	0	0	0	1.03345	0.888924	0.993114	0.962752	0	0	0	0	0	1.97845	1.09492	0	0	0	0.434476	3.63291e-07	0.00386801	0.95594	NA	0.434476	-0.000162307	0.0364595	0.779234	NA	0.434476	-5.57238e-05	0.0275242	0.812134	NA	ENSMUSG00000105283	5	-1	96910341	96922175	Gm33370	predicted gene, 33370 [Source:MGI Symbol;Acc:MGI:5592529]	MGI:5592529	-	-	lincRNA
ENSMUSG00000105284	0	0	0	0	0	0	0	0	0	0	0	0	0	0	0	0	0	0	0	0	0	0	0	0	0	0	0	0	0	0	0	0	0	0	0.00386802	NA	NA	0	0	0.0378377	NA	NA	0	0	0.0281349	NA	NA	ENSMUSG00000105284	3	-1	34663659	34664289	Gm42693	predicted gene 42693 [Source:MGI Symbol;Acc:MGI:5662830]	MGI:5662830	-	-	TEC
ENSMUSG00000105285	0	0	0	0	0	0	0	0	0	0	0	0	0	0	0	0	0	0	0	0	0	0	0	0	0	0	0	0	0	0	0	0	0	0	0.00386802	NA	NA	0	0	0.0378377	NA	NA	0	0	0.0281349	NA	NA	ENSMUSG00000105285	5	1	62428719	62429077	Gm43238	predicted gene 43238 [Source:MGI Symbol;Acc:MGI:5663375]	MGI:5663375	-	-	TEC
ENSMUSG00000105286	0	0	0	0	0	0	1	0	0	0	0	0	0	0	0	0	0	0	0	0	0	0	0.904624	0	0	0	0	0	0	0	0	0	0.056539	1.01589e-07	0.00386801	0.976557	NA	0.056539	-4.73715e-05	0.0374146	0.883521	NA	0.056539	-1.58782e-05	0.0279542	0.901015	NA	ENSMUSG00000105286	3	1	33817256	33817946	Gm43140	predicted gene 43140 [Source:MGI Symbol;Acc:MGI:5663277]	MGI:5663277	-	-	antisense
ENSMUSG00000105287	0	0	0	0	0	0	0	0	0	0	0	0	0	0	0	0	0	0	0	0	0	0	0	0	0	0	0	0	0	0	0	0	0	0	0.00386802	NA	NA	0	0	0.0378377	NA	NA	0	0	0.0281349	NA	NA	ENSMUSG00000105287	5	-1	5154571	5157914	Gm43577	predicted gene 43577 [Source:MGI Symbol;Acc:MGI:5663714]	MGI:5663714	-	-	sense_intronic
ENSMUSG00000105288	0	0	0	0	0	0	0	0	0	0	0	0	0	0	0	0	0	0	0	0	0	0	0	0	0	0	0	0	0	0	0	0	0	0	0.00386802	NA	NA	0	0	0.0378377	NA	NA	0	0	0.0281349	NA	NA	ENSMUSG00000105288	3	1	88693931	88694057	Gm25820	predicted gene, 25820 [Source:MGI Symbol;Acc:MGI:5455597]	MGI:5455597	-	-	scaRNA
ENSMUSG00000105289	0	0	0	0	0	0	0	0	0	3	0	0	0	0	0	0	0	0	0	0	0	0	0	0	0	2.49437	0	0	0	0	0	0	0.155898	1.55911e-06	0.00386801	0.653947	NA	0.155898	6.51935e-06	0.0374057	0.983911	NA	0.155898	-3.86441e-05	0.0279669	0.762859	NA	ENSMUSG00000105289	5	-1	131639948	131642807	Gm43483	predicted gene 43483 [Source:MGI Symbol;Acc:MGI:5663620]	MGI:5663620	-	-	TEC
ENSMUSG00000105290	0	0	0	0	0	0	0	0	0	0	0	0	0	0	0	0	0	0	0	0	0	0	0	0	0	0	0	0	0	0	0	0	0	0	0.00386802	NA	NA	0	0	0.0378377	NA	NA	0	0	0.0281349	NA	NA	ENSMUSG00000105290	3	1	156737540	156739213	Gm43528	predicted gene 43528 [Source:MGI Symbol;Acc:MGI:5663665]	MGI:5663665	-	-	TEC
ENSMUSG00000105291	0	0	0	0	0	0	0	0	0	0	0	0	0	0	0	0	0	0	0	0	0	0	0	0	0	0	0	0	0	0	0	0	0	0	0.00386802	NA	NA	0	0	0.0378377	NA	NA	0	0	0.0281349	NA	NA	ENSMUSG00000105291	5	1	57355835	57357278	Gm18901	predicted gene, 18901 [Source:MGI Symbol;Acc:MGI:5011086]	MGI:5011086	-	-	processed_pseudogene
ENSMUSG00000105292	0	0	0	0	0	0	0	0	0	0	0	0	0	0	0	0	0	0	0	0	0	0	0	0	0	0	0	0	0	0	0	0	0	0	0.00386802	NA	NA	0	0	0.0378377	NA	NA	0	0	0.0281349	NA	NA	ENSMUSG00000105292	8	1	26219461	26219549	Gm44299	predicted gene, 44299 [Source:MGI Symbol;Acc:MGI:5690691]	MGI:5690691	-	-	miRNA
ENSMUSG00000105293	0	0	0	0	0	0	0	0	0	0	0	0	0	0	0	1	0	0	0	0	0	0	0	0	0	0	0	0	0	0	0	1.35371	0.0846068	1.01616e-07	0.00386801	0.97655	NA	0.0846068	6.04139e-05	0.0374203	0.851797	NA	0.0846068	1.42115e-05	0.0279537	0.911358	NA	ENSMUSG00000105293	3	-1	56163954	56167569	Gm42843	predicted gene 42843 [Source:MGI Symbol;Acc:MGI:5662980]	MGI:5662980	-	-	TEC
ENSMUSG00000105294	0	0	0	0	0	0	0	0	0	0	0	0	0	0	0	0	0	0	0	0	0	0	0	0	0	0	0	0	0	0	0	0	0	0	0.00386802	NA	NA	0	0	0.0378377	NA	NA	0	0	0.0281349	NA	NA	ENSMUSG00000105294	14	-1	54323998	54324323	Gm43304	predicted gene 43304 [Source:MGI Symbol;Acc:MGI:5663441]	MGI:5663441	-	-	processed_pseudogene
ENSMUSG00000105295	1	0	0	0	0	0	0	0	0	1	0	0	0	0	0	0	0.770373	0	0	0	0	0	0	0	0	0.831458	0	0	0	0	0	0	0.100114	1.01616e-07	0.00386801	0.97655	NA	0.100114	6.51633e-06	0.0374057	0.983919	NA	0.100114	-8.3377e-07	0.0279514	0.994789	NA	ENSMUSG00000105295	5	-1	10706909	10707164	Gm42834	predicted gene 42834 [Source:MGI Symbol;Acc:MGI:5662971]	MGI:5662971	-	-	processed_pseudogene
ENSMUSG00000105296	0	0	0	0	0	0	1	0	0	0	0	0	0	0	0	0	0	0	0	0	0	0	0.904624	0	0	0	0	0	0	0	0	0	0.056539	1.01589e-07	0.00386801	0.976557	NA	0.056539	-4.73715e-05	0.0374146	0.883521	NA	0.056539	-1.58782e-05	0.0279542	0.901015	NA	ENSMUSG00000105296	3	1	138000939	138016044	Gm19708	predicted gene, 19708 [Source:MGI Symbol;Acc:MGI:5011893]	MGI:5011893	-	-	lincRNA
ENSMUSG00000105297	0	0	0	0	0	0	0	0	0	0	0	0	0	0	0	0	0	0	0	0	0	0	0	0	0	0	0	0	0	0	0	0	0	0	0.00386802	NA	NA	0	0	0.0378377	NA	NA	0	0	0.0281349	NA	NA	ENSMUSG00000105297	3	1	41354147	41393589	1700052H01Rik	RIKEN cDNA 1700052H01 gene [Source:MGI Symbol;Acc:MGI:1920712]	MGI:1920712	-	-	lincRNA
ENSMUSG00000105298	0	0	0	0	0	0	0	0	0	0	0	0	0	0	0	0	0	0	0	0	0	0	0	0	0	0	0	0	0	0	0	0	0	0	0.00386802	NA	NA	0	0	0.0378377	NA	NA	0	0	0.0281349	NA	NA	ENSMUSG00000105298	9	-1	49047602	49048294	Cldn25-ps	claudin 25, pseudogene [Source:MGI Symbol;Acc:MGI:3642767]	MGI:3642767	-	-	processed_pseudogene
ENSMUSG00000105299	0	0	0	0	0	0	0	0	0	0	0	0	0	0	0	0	0	0	0	0	0	0	0	0	0	0	0	0	0	0	0	0	0	0	0.00386802	NA	NA	0	0	0.0378377	NA	NA	0	0	0.0281349	NA	NA	ENSMUSG00000105299	5	-1	11664167	11680823	Gm33847	predicted gene, 33847 [Source:MGI Symbol;Acc:MGI:5593006]	MGI:5593006	-	-	lincRNA
ENSMUSG00000105300	1	0	0	0	1	1	4	5	1	1	0	2	1	2	1	2	0.770373	0	0	0	0.993114	0.962752	3.6185	6.31289	1.01034	0.831458	0	1.97845	1.09492	1.86815	1.00461	2.70742	1.44706	1.26645e-05	0.003868	0.21356	NA	1.44706	-0.000796942	0.0348442	0.437238	NA	1.44706	-0.000610846	0.0300211	0.143382	NA	ENSMUSG00000105300	5	-1	15538002	15605066	Gm30613	predicted gene, 30613 [Source:MGI Symbol;Acc:MGI:5589772]	MGI:5589772	-	-	antisense
ENSMUSG00000105301	0	0	0	0	0	0	0	0	0	0	0	0	0	0	0	0	0	0	0	0	0	0	0	0	0	0	0	0	0	0	0	0	0	0	0.00386802	NA	NA	0	0	0.0378377	NA	NA	0	0	0.0281349	NA	NA	ENSMUSG00000105301	6	1	69617048	69617477	Igkv13-54-1	immunoglobulin kappa chain variable 13-54-1 [Source:MGI Symbol;Acc:MGI:5009853]	MGI:5009853	-	-	IG_V_pseudogene
ENSMUSG00000105302	0	1	0	0	0	0	0	0	0	0	0	0	0	0	0	0	0	0.942176	0	0	0	0	0	0	0	0	0	0	0	0	0	0	0.058886	-4.74558e-07	0.00386801	0.890814	NA	0.058886	6.51532e-06	0.0374057	0.983921	NA	0.058886	1.42108e-05	0.0279537	0.911363	NA	ENSMUSG00000105302	3	1	55330841	55332972	Gm19817	predicted gene, 19817 [Source:MGI Symbol;Acc:MGI:5012002]	MGI:5012002	-	-	TEC
ENSMUSG00000105303	0	0	0	1	0	0	0	0	0	0	0	0	0	0	0	0	0	0	0	0.888924	0	0	0	0	0	0	0	0	0	0	0	0	0.0555578	-4.74558e-07	0.00386801	0.890814	NA	0.0555578	6.51532e-06	0.0374057	0.983921	NA	0.0555578	1.42108e-05	0.0279537	0.911363	NA	ENSMUSG00000105303	5	1	109473396	109473979	Gm18555	predicted gene, 18555 [Source:MGI Symbol;Acc:MGI:5010740]	MGI:5010740	-	-	processed_pseudogene
ENSMUSG00000105304	0	4	5	1	5	1	3	1	1	3	1	5	6	1	0	2	0	3.76871	5.16725	0.888924	4.96557	0.962752	2.71387	1.26258	1.01034	2.49437	1.14179	4.94612	6.56955	0.934073	0	2.70742	2.47083	3.04922e-07	0.00386799	0.982796	NA	2.47083	1.00873e-06	0.0321128	0.999164	NA	2.47083	-6.20023e-06	0.0254598	0.988507	NA	ENSMUSG00000105304	3	-1	104470660	104476730	Gm43696	predicted gene 43696 [Source:MGI Symbol;Acc:MGI:5663833]	MGI:5663833	-	-	sense_intronic
ENSMUSG00000105305	0	0	0	0	0	0	0	0	0	0	0	0	0	0	0	0	0	0	0	0	0	0	0	0	0	0	0	0	0	0	0	0	0	0	0.00386802	NA	NA	0	0	0.0378377	NA	NA	0	0	0.0281349	NA	NA	ENSMUSG00000105305	6	1	70459665	70461005	Gm8872	predicted gene 8872 [Source:MGI Symbol;Acc:MGI:3645636]	MGI:3645636	-	-	processed_pseudogene
ENSMUSG00000105306	0	0	0	0	0	0	0	0	0	0	0	0	0	0	0	0	0	0	0	0	0	0	0	0	0	0	0	0	0	0	0	0	0	0	0.00386802	NA	NA	0	0	0.0378377	NA	NA	0	0	0.0281349	NA	NA	ENSMUSG00000105306	6	-1	68146402	68146692	Gm43171	predicted gene 43171 [Source:MGI Symbol;Acc:MGI:5663308]	MGI:5663308	-	-	processed_pseudogene
ENSMUSG00000105307	0	0	0	0	0	0	0	0	0	0	0	0	0	0	0	0	0	0	0	0	0	0	0	0	0	0	0	0	0	0	0	0	0	0	0.00386802	NA	NA	0	0	0.0378377	NA	NA	0	0	0.0281349	NA	NA	ENSMUSG00000105307	3	1	80134132	80136456	Gm43839	predicted gene 43839 [Source:MGI Symbol;Acc:MGI:5663976]	MGI:5663976	-	-	TEC
ENSMUSG00000105308	0	0	0	0	0	0	0	0	0	0	0	0	0	0	0	0	0	0	0	0	0	0	0	0	0	0	0	0	0	0	0	0	0	0	0.00386802	NA	NA	0	0	0.0378377	NA	NA	0	0	0.0281349	NA	NA	ENSMUSG00000105308	5	1	127170560	127184356	4930572K03Rik	RIKEN cDNA 4930572K03 gene [Source:MGI Symbol;Acc:MGI:1923166]	MGI:1923166	-	-	lincRNA
ENSMUSG00000105309	0	0	0	0	0	0	0	0	0	0	0	0	0	0	0	0	0	0	0	0	0	0	0	0	0	0	0	0	0	0	0	0	0	0	0.00386802	NA	NA	0	0	0.0378377	NA	NA	0	0	0.0281349	NA	NA	ENSMUSG00000105309	5	-1	86860657	86863506	Gm21461	predicted gene, 21461 [Source:MGI Symbol;Acc:MGI:5434816]	MGI:5434816	-	-	unprocessed_pseudogene
ENSMUSG00000105310	0	0	0	0	0	0	0	0	0	0	0	0	0	0	0	0	0	0	0	0	0	0	0	0	0	0	0	0	0	0	0	0	0	0	0.00386802	NA	NA	0	0	0.0378377	NA	NA	0	0	0.0281349	NA	NA	ENSMUSG00000105310	5	-1	15900244	15900487	Gm42451	predicted gene 42451 [Source:MGI Symbol;Acc:MGI:5662588]	MGI:5662588	-	-	processed_pseudogene
ENSMUSG00000105311	0	0	0	0	0	0	0	0	0	0	0	1	0	0	0	0	0	0	0	0	0	0	0	0	0	0	0	0.989224	0	0	0	0	0.0618265	6.77779e-07	0.00386801	0.844564	NA	0.0618265	6.51784e-06	0.0374057	0.983915	NA	0.0618265	-1.58782e-05	0.0279542	0.901015	NA	ENSMUSG00000105311	5	-1	122987683	123012874	Gm44574	predicted gene 44574 [Source:MGI Symbol;Acc:MGI:5753150]	MGI:5753150	-	-	processed_transcript
ENSMUSG00000105312	0	0	0	0	0	0	0	0	0	0	0	0	0	0	0	0	0	0	0	0	0	0	0	0	0	0	0	0	0	0	0	0	0	0	0.00386802	NA	NA	0	0	0.0378377	NA	NA	0	0	0.0281349	NA	NA	ENSMUSG00000105312	2	1	32675108	32675172	Gm47291	predicted gene, 47291 [Source:MGI Symbol;Acc:MGI:6096147]	MGI:6096147	-	-	miRNA
ENSMUSG00000105313	0	0	0	0	0	0	0	0	0	0	0	0	0	0	0	0	0	0	0	0	0	0	0	0	0	0	0	0	0	0	0	0	0	0	0.00386802	NA	NA	0	0	0.0378377	NA	NA	0	0	0.0281349	NA	NA	ENSMUSG00000105313	6	1	69086185	69086487	Gm43583	predicted gene 43583 [Source:MGI Symbol;Acc:MGI:5663720]	MGI:5663720	-	-	IG_V_pseudogene
ENSMUSG00000105314	0	0	0	0	0	0	0	0	0	0	0	0	0	0	0	0	0	0	0	0	0	0	0	0	0	0	0	0	0	0	0	0	0	0	0.00386802	NA	NA	0	0	0.0378377	NA	NA	0	0	0.0281349	NA	NA	ENSMUSG00000105314	7	-1	15725926	15726312	Ranbp2-ps11	RAN binding protein 2, pseudogene 11 [Source:MGI Symbol;Acc:MGI:5645821]	MGI:5645821	-	-	processed_pseudogene
ENSMUSG00000105315	0	0	0	0	0	0	0	0	0	0	0	0	0	0	0	0	0	0	0	0	0	0	0	0	0	0	0	0	0	0	0	0	0	0	0.00386802	NA	NA	0	0	0.0378377	NA	NA	0	0	0.0281349	NA	NA	ENSMUSG00000105315	5	1	87014160	87015219	Gm18635	predicted gene, 18635 [Source:MGI Symbol;Acc:MGI:5010820]	MGI:5010820	-	-	processed_pseudogene
ENSMUSG00000105316	0	0	0	0	0	0	0	0	0	0	0	0	0	0	0	0	0	0	0	0	0	0	0	0	0	0	0	0	0	0	0	0	0	0	0.00386802	NA	NA	0	0	0.0378377	NA	NA	0	0	0.0281349	NA	NA	ENSMUSG00000105316	5	-1	126797255	126815482	Gm42953	predicted gene 42953 [Source:MGI Symbol;Acc:MGI:5663090]	MGI:5663090	-	-	lincRNA
ENSMUSG00000105317	0	0	0	0	0	0	0	0	0	0	0	0	0	0	0	0	0	0	0	0	0	0	0	0	0	0	0	0	0	0	0	0	0	0	0.00386802	NA	NA	0	0	0.0378377	NA	NA	0	0	0.0281349	NA	NA	ENSMUSG00000105317	3	1	142658948	142669383	Gbp2-ps	guanylate binding protein 2, pseudogene [Source:MGI Symbol;Acc:MGI:3647028]	MGI:3647028	-	-	unprocessed_pseudogene
ENSMUSG00000105318	0	0	0	0	0	0	0	0	0	0	0	0	0	0	0	0	0	0	0	0	0	0	0	0	0	0	0	0	0	0	0	0	0	0	0.00386802	NA	NA	0	0	0.0378377	NA	NA	0	0	0.0281349	NA	NA	ENSMUSG00000105318	X	1	24969994	24970079	Gm44480	predicted gene, 44480 [Source:MGI Symbol;Acc:MGI:5690872]	MGI:5690872	-	-	miRNA
ENSMUSG00000105319	0	0	0	0	0	0	0	0	0	0	0	0	0	0	0	0	0	0	0	0	0	0	0	0	0	0	0	0	0	0	0	0	0	0	0.00386802	NA	NA	0	0	0.0378377	NA	NA	0	0	0.0281349	NA	NA	ENSMUSG00000105319	6	-1	68481421	68481719	Igkv15-101	immunoglobulin kappa chain variable 15-101 [Source:MGI Symbol;Acc:MGI:5009873]	MGI:5009873	-	-	IG_V_pseudogene
ENSMUSG00000105320	0	0	0	0	0	0	0	0	0	0	0	0	0	0	0	0	0	0	0	0	0	0	0	0	0	0	0	0	0	0	0	0	0	0	0.00386802	NA	NA	0	0	0.0378377	NA	NA	0	0	0.0281349	NA	NA	ENSMUSG00000105320	5	1	50543642	50689221	Gm43016	predicted gene 43016 [Source:MGI Symbol;Acc:MGI:5663153]	MGI:5663153	-	-	lincRNA
ENSMUSG00000105321	0	0	0	0	0	0	0	0	0	0	0	0	0	0	0	0	0	0	0	0	0	0	0	0	0	0	0	0	0	0	0	0	0	0	0.00386802	NA	NA	0	0	0.0378377	NA	NA	0	0	0.0281349	NA	NA	ENSMUSG00000105321	8	-1	90790826	90790947	Gm44382	predicted gene, 44382 [Source:MGI Symbol;Acc:MGI:5690774]	MGI:5690774	-	-	miRNA
ENSMUSG00000105322	0	0	0	0	0	0	0	0	0	0	0	0	0	0	0	0	0	0	0	0	0	0	0	0	0	0	0	0	0	0	0	0	0	0	0.00386802	NA	NA	0	0	0.0378377	NA	NA	0	0	0.0281349	NA	NA	ENSMUSG00000105322	3	-1	127048976	127052046	Gm43751	predicted gene 43751 [Source:MGI Symbol;Acc:MGI:5663888]	MGI:5663888	-	-	TEC
ENSMUSG00000105323	0	0	0	0	0	0	0	0	0	0	0	0	0	0	0	0	0	0	0	0	0	0	0	0	0	0	0	0	0	0	0	0	0	0	0.00386802	NA	NA	0	0	0.0378377	NA	NA	0	0	0.0281349	NA	NA	ENSMUSG00000105323	6	1	69392424	69392870	Igkv13-62-1	immunoglobulin kappa chain variable 13-62-1 [Source:MGI Symbol;Acc:MGI:5009858]	MGI:5009858	-	-	IG_V_pseudogene
ENSMUSG00000105324	0	1	0	4	2	1	0	0	0	0	1	3	1	2	2	1	0	0.942176	0	3.5557	1.98623	0.962752	0	0	0	0	1.14179	2.96767	1.09492	1.86815	2.00923	1.35371	1.11765	-1.16445e-06	0.003868	0.910597	NA	1.11765	0.000601137	0.036097	0.467054	NA	1.11765	0.000208075	0.027138	0.548272	NA	ENSMUSG00000105324	3	1	143743377	143827012	Gm42705	predicted gene 42705 [Source:MGI Symbol;Acc:MGI:5662842]	MGI:5662842	-	-	lincRNA
ENSMUSG00000105325	0	0	0	0	0	0	0	0	0	0	0	0	0	0	0	0	0	0	0	0	0	0	0	0	0	0	0	0	0	0	0	0	0	0	0.00386802	NA	NA	0	0	0.0378377	NA	NA	0	0	0.0281349	NA	NA	ENSMUSG00000105325	3	-1	137644058	137644781	Gm30946	predicted gene, 30946 [Source:MGI Symbol;Acc:MGI:5590105]	MGI:5590105	-	-	processed_pseudogene
ENSMUSG00000105326	6	5	3	0	3	10	9	3	5	4	6	8	8	2	7	2	4.62224	4.71088	3.10035	0	2.97934	9.62752	8.14162	3.78774	5.05168	3.32583	6.85075	7.91379	8.75939	1.86815	7.0323	2.70742	5.02994	2.63875e-05	0.00386796	0.214405	0.998924	5.02994	-0.000457046	0.0278395	0.67318	NA	5.02994	-0.000745733	0.0286859	0.234333	NA	ENSMUSG00000105326	5	1	43265157	43266368	6030400A10Rik	RIKEN cDNA 6030400A10 gene [Source:MGI Symbol;Acc:MGI:1924319]	MGI:1924319	-	-	TEC
ENSMUSG00000105327	0	0	0	1	0	0	0	0	0	0	1	1	0	1	1	0	0	0	0	0.888924	0	0	0	0	0	0	1.14179	0.989224	0	0.934073	1.00461	0	0.309914	1.88833e-06	0.00386801	0.736566	NA	0.309914	0.000283637	0.0370596	0.577019	NA	0.309914	3.18324e-05	0.0276699	0.875321	NA	ENSMUSG00000105327	3	1	136948605	136948920	Gm9409	predicted gene 9409 [Source:MGI Symbol;Acc:MGI:3649041]	MGI:3649041	-	-	processed_pseudogene
ENSMUSG00000105328	7	4	3	4	8	4	3	1	1	2	1	6	3	3	0	1	5.39261	3.76871	3.10035	3.5557	7.94491	3.85101	2.71387	1.26258	1.01034	1.66292	1.14179	5.93534	3.28477	2.80222	0	1.35371	3.0488	-1.60963e-05	0.00386797	0.383959	NA	3.0488	-0.00158361	0.0394283	0.209853	NA	3.0488	-0.000161795	0.0244922	0.743594	NA	ENSMUSG00000105328	5	1	52239336	52242221	Gm43180	predicted gene 43180 [Source:MGI Symbol;Acc:MGI:5663317]	MGI:5663317	-	-	TEC
ENSMUSG00000105329	0	0	0	0	0	0	0	0	0	0	0	0	0	0	0	0	0	0	0	0	0	0	0	0	0	0	0	0	0	0	0	0	0	0	0.00386802	NA	NA	0	0	0.0378377	NA	NA	0	0	0.0281349	NA	NA	ENSMUSG00000105329	10	1	62682508	62682558	Mir7215	microRNA 7215 [Source:MGI Symbol;Acc:MGI:5562726]	MGI:5562726	-	-	miRNA
ENSMUSG00000105330	0	0	0	0	0	0	0	0	0	0	0	0	0	0	0	0	0	0	0	0	0	0	0	0	0	0	0	0	0	0	0	0	0	0	0.00386802	NA	NA	0	0	0.0378377	NA	NA	0	0	0.0281349	NA	NA	ENSMUSG00000105330	2	1	10484196	10484282	Mir669a-6	microRNA 669a-6 [Source:MGI Symbol;Acc:MGI:4834283]	MGI:4834283	-	-	miRNA
ENSMUSG00000105331	0	0	0	1	0	0	0	0	0	0	0	0	0	0	0	0	0	0	0	0.888924	0	0	0	0	0	0	0	0	0	0	0	0	0.0555578	-4.74558e-07	0.00386801	0.890814	NA	0.0555578	6.51532e-06	0.0374057	0.983921	NA	0.0555578	1.42108e-05	0.0279537	0.911363	NA	ENSMUSG00000105331	3	1	131759805	132030743	Gm29865	predicted gene, 29865 [Source:MGI Symbol;Acc:MGI:5589024]	MGI:5589024	-	-	lincRNA
ENSMUSG00000105332	0	0	0	0	0	0	0	0	0	0	0	0	0	0	0	0	0	0	0	0	0	0	0	0	0	0	0	0	0	0	0	0	0	0	0.00386802	NA	NA	0	0	0.0378377	NA	NA	0	0	0.0281349	NA	NA	ENSMUSG00000105332	5	-1	49017513	49018807	Gm43316	predicted gene 43316 [Source:MGI Symbol;Acc:MGI:5663453]	MGI:5663453	-	-	TEC
ENSMUSG00000105333	0	0	0	0	0	0	0	0	0	0	0	0	0	0	0	0	0	0	0	0	0	0	0	0	0	0	0	0	0	0	0	0	0	0	0.00386802	NA	NA	0	0	0.0378377	NA	NA	0	0	0.0281349	NA	NA	ENSMUSG00000105333	4	1	11134097	11134182	Mir684-2	microRNA 684-2 [Source:MGI Symbol;Acc:MGI:3629642]	MGI:3629642	-	-	miRNA
ENSMUSG00000105334	1	0	0	0	0	0	0	0	0	0	0	0	0	0	0	0	0.770373	0	0	0	0	0	0	0	0	0	0	0	0	0	0	0	0.0481483	-4.74558e-07	0.00386801	0.890814	NA	0.0481483	6.51532e-06	0.0374057	0.983921	NA	0.0481483	1.42108e-05	0.0279537	0.911363	NA	ENSMUSG00000105334	5	-1	13133459	13135958	Gm42680	predicted gene 42680 [Source:MGI Symbol;Acc:MGI:5662817]	MGI:5662817	-	-	TEC
ENSMUSG00000105335	1	0	0	0	0	0	0	0	0	0	0	0	0	1	0	0	0.770373	0	0	0	0	0	0	0	0	0	0	0	0	0.934073	0	0	0.106528	-4.74547e-07	0.00386801	0.890817	NA	0.106528	6.04124e-05	0.0374203	0.851801	NA	0.106528	2.92607e-05	0.0279609	0.818734	NA	ENSMUSG00000105335	5	1	139895809	139902734	Gm42423	predicted gene 42423 [Source:MGI Symbol;Acc:MGI:5662560]	MGI:5662560	-	-	lincRNA
ENSMUSG00000105336	0	0	0	0	0	0	0	0	0	0	0	0	0	0	0	0	0	0	0	0	0	0	0	0	0	0	0	0	0	0	0	0	0	0	0.00386802	NA	NA	0	0	0.0378377	NA	NA	0	0	0.0281349	NA	NA	ENSMUSG00000105336	3	-1	58665470	58666566	AU022133	expressed sequence AU022133 [Source:MGI Symbol;Acc:MGI:2139888]	MGI:2139888	-	-	processed_pseudogene
ENSMUSG00000105337	0	1	0	0	0	0	0	0	1	0	0	0	2	0	0	0	0	0.942176	0	0	0	0	0	0	1.01034	0	0	0	2.18985	0	0	0	0.258898	1.17428e-07	0.00386801	0.97479	NA	0.258898	0.000138218	0.0374144	0.690931	NA	0.258898	3.54403e-05	0.0279366	0.796104	NA	ENSMUSG00000105337	3	-1	153162728	153182815	1700094M23Rik	RIKEN cDNA 1700094M23 gene [Source:MGI Symbol;Acc:MGI:1920829]	MGI:1920829	-	-	lincRNA
ENSMUSG00000105338	0	0	0	0	0	0	0	0	0	0	0	0	0	0	0	0	0	0	0	0	0	0	0	0	0	0	0	0	0	0	0	0	0	0	0.00386802	NA	NA	0	0	0.0378377	NA	NA	0	0	0.0281349	NA	NA	ENSMUSG00000105338	3	1	142547882	142548518	Gm43802	predicted gene 43802 [Source:MGI Symbol;Acc:MGI:5663939]	MGI:5663939	-	-	processed_pseudogene
ENSMUSG00000105339	2	1	1	2	0	0	1	3	1	3	0	1	2	1	0	0	1.54075	0.942176	1.03345	1.77785	0	0	0.904624	3.78774	1.01034	2.49437	0	0.989224	2.18985	0.934073	0	0	1.10028	-1.68044e-06	0.003868	0.8855	NA	1.10028	-0.000252272	0.0346133	0.760471	NA	1.10028	-4.75983e-05	0.0264372	0.895716	NA	ENSMUSG00000105339	3	1	116631671	116632209	Gm42457	predicted gene 42457 [Source:MGI Symbol;Acc:MGI:5662594]	MGI:5662594	-	-	antisense
ENSMUSG00000105340	0	0	0	0	0	0	0	0	0	0	0	0	0	0	0	0	0	0	0	0	0	0	0	0	0	0	0	0	0	0	0	0	0	0	0.00386802	NA	NA	0	0	0.0378377	NA	NA	0	0	0.0281349	NA	NA	ENSMUSG00000105340	5	-1	121518613	121545482	Gm42878	predicted gene 42878 [Source:MGI Symbol;Acc:MGI:5663015]	MGI:5663015	-	-	protein_coding
ENSMUSG00000105341	0	0	0	0	0	0	0	2	0	1	1	0	0	0	0	0	0	0	0	0	0	0	0	2.52516	0	0.831458	1.14179	0	0	0	0	0	0.28115	1.45433e-06	0.00386801	0.699774	NA	0.28115	-0.000138439	0.0373991	0.694783	NA	0.28115	-7.66703e-05	0.0279815	0.58223	NA	ENSMUSG00000105341	5	1	105879583	105881844	Gm43817	predicted gene 43817 [Source:MGI Symbol;Acc:MGI:5663954]	MGI:5663954	-	-	TEC
ENSMUSG00000105342	0	0	0	0	0	0	0	0	0	0	0	0	0	0	0	0	0	0	0	0	0	0	0	0	0	0	0	0	0	0	0	0	0	0	0.00386802	NA	NA	0	0	0.0378377	NA	NA	0	0	0.0281349	NA	NA	ENSMUSG00000105342	3	1	102129938	102131222	Gm43244	predicted gene 43244 [Source:MGI Symbol;Acc:MGI:5663381]	MGI:5663381	-	-	sense_intronic
ENSMUSG00000105343	1	1	0	0	0	1	0	1	0	1	0	0	1	1	0	1	0.770373	0.942176	0	0	0	0.962752	0	1.26258	0	0.831458	0	0	1.09492	0.934073	0	1.35371	0.509503	-2.34745e-06	0.00386801	0.764674	NA	0.509503	0.000263838	0.0358222	0.707412	NA	0.509503	0.000134347	0.0273823	0.634495	NA	ENSMUSG00000105343	14	-1	52482885	52483060	Gm43512	predicted gene 43512 [Source:MGI Symbol;Acc:MGI:5663649]	MGI:5663649	-	-	processed_pseudogene
ENSMUSG00000105344	0	0	0	0	0	0	0	0	0	0	0	0	0	0	0	0	0	0	0	0	0	0	0	0	0	0	0	0	0	0	0	0	0	0	0.00386802	NA	NA	0	0	0.0378377	NA	NA	0	0	0.0281349	NA	NA	ENSMUSG00000105344	5	-1	141307387	141308067	Gm43556	predicted gene 43556 [Source:MGI Symbol;Acc:MGI:5663693]	MGI:5663693	-	-	TEC
ENSMUSG00000105345	30	24	31	17	22	23	15	10	26	27	14	15	19	15	13	19	23.1112	22.6122	32.037	15.1117	21.8485	22.1433	13.5694	12.6258	26.2687	22.4494	15.9851	14.8384	20.8036	14.0111	13.06	25.7205	19.7622	-2.87529e-05	0.00386775	0.526927	0.998924	19.7622	6.85636e-05	0.0163143	0.927438	0.997307	19.7622	0.000254224	0.0166604	0.617864	0.999314	ENSMUSG00000105345	5	1	143270075	143272513	BC030343	cDNA sequence BC030343 [Source:MGI Symbol;Acc:MGI:2679267]	MGI:2679267	-	-	lincRNA
ENSMUSG00000105346	0	0	0	0	0	0	0	0	0	0	0	0	0	0	0	0	0	0	0	0	0	0	0	0	0	0	0	0	0	0	0	0	0	0	0.00386802	NA	NA	0	0	0.0378377	NA	NA	0	0	0.0281349	NA	NA	ENSMUSG00000105346	3	1	102074453	102075146	Gm18894	predicted gene, 18894 [Source:MGI Symbol;Acc:MGI:5011079]	MGI:5011079	-	-	processed_pseudogene
ENSMUSG00000105347	0	0	0	0	1	0	0	1	0	0	0	0	0	0	0	0	0	0	0	0	0.993114	0	0	1.26258	0	0	0	0	0	0	0	0	0.140981	1.01571e-07	0.00386801	0.976561	NA	0.140981	-0.000106723	0.0374497	0.742057	NA	0.140981	-3.23752e-05	0.0279627	0.800058	NA	ENSMUSG00000105347	5	-1	44680194	44683601	Gm43503	predicted gene 43503 [Source:MGI Symbol;Acc:MGI:5663640]	MGI:5663640	-	-	TEC
ENSMUSG00000105348	0	0	0	0	0	0	0	0	0	0	0	0	0	0	0	0	0	0	0	0	0	0	0	0	0	0	0	0	0	0	0	0	0	0	0.00386802	NA	NA	0	0	0.0378377	NA	NA	0	0	0.0281349	NA	NA	ENSMUSG00000105348	5	1	9779405	9780368	Gm35212	predicted gene, 35212 [Source:MGI Symbol;Acc:MGI:5594371]	MGI:5594371	-	-	processed_pseudogene
ENSMUSG00000105349	2	2	0	4	0	0	2	2	2	4	1	4	2	3	3	2	1.54075	1.88435	0	3.5557	0	0	1.80925	2.52516	2.02067	3.32583	1.14179	3.95689	2.18985	2.80222	3.01384	2.70742	2.02961	1.0551e-05	0.00386798	0.52285	NA	2.02961	0.00153761	0.0404854	0.185037	NA	2.02961	0.000270158	0.0259326	0.560706	NA	ENSMUSG00000105349	5	-1	136120966	136121670	Gm43604	predicted gene 43604 [Source:MGI Symbol;Acc:MGI:5663741]	MGI:5663741	-	-	antisense
ENSMUSG00000105350	0	0	0	1	0	0	1	0	0	1	0	2	0	0	0	0	0	0	0	0.888924	0	0	0.904624	0	0	0.831458	0	1.97845	0	0	0	0	0.287716	2.05438e-06	0.00386801	0.664612	NA	0.287716	-8.47476e-05	0.0370898	0.843242	NA	0.287716	-7.6551e-05	0.0278636	0.656243	NA	ENSMUSG00000105350	3	-1	90292301	90293983	4930537H20Rik	RIKEN cDNA 4930537H20 gene [Source:MGI Symbol;Acc:MGI:1923075]	MGI:1923075	-	-	antisense
ENSMUSG00000105351	0	0	0	2	0	0	0	0	0	0	0	0	0	0	1	0	0	0	0	1.77785	0	0	0	0	0	0	0	0	0	0	1.00461	0	0.173904	-1.0738e-06	0.00386801	0.756416	NA	0.173904	6.04108e-05	0.0374203	0.851805	NA	0.173904	4.49082e-05	0.0279736	0.725301	NA	ENSMUSG00000105351	3	-1	122152208	122152619	Gm43157	predicted gene 43157 [Source:MGI Symbol;Acc:MGI:5663294]	MGI:5663294	-	-	processed_pseudogene
ENSMUSG00000105352	0	0	0	0	0	0	0	0	0	0	0	0	0	0	0	0	0	0	0	0	0	0	0	0	0	0	0	0	0	0	0	0	0	0	0.00386802	NA	NA	0	0	0.0378377	NA	NA	0	0	0.0281349	NA	NA	ENSMUSG00000105352	5	1	64477008	64483967	C030018K13Rik	RIKEN cDNA C030018K13 gene [Source:MGI Symbol;Acc:MGI:1924632]	MGI:1924632	-	-	lincRNA
ENSMUSG00000105353	0	1	0	0	0	0	0	1	0	0	1	0	0	0	0	0	0	0.942176	0	0	0	0	0	1.26258	0	0	1.14179	0	0	0	0	0	0.209159	1.07972e-07	0.00386801	0.97583	NA	0.209159	-5.02718e-05	0.0373891	0.87995	NA	0.209159	-1.68606e-05	0.0279432	0.897972	NA	ENSMUSG00000105353	5	1	44136620	44136921	Gm42428	predicted gene 42428 [Source:MGI Symbol;Acc:MGI:5662565]	MGI:5662565	-	-	lincRNA
ENSMUSG00000105355	0	0	2	0	0	2	0	0	0	0	0	0	0	0	0	0	0	0	2.0669	0	0	1.9255	0	0	0	0	0	0	0	0	0	0	0.249525	-1.16272e-06	0.00386801	0.737281	NA	0.249525	-0.000101131	0.0374458	0.754891	NA	0.249525	2.06483e-06	0.0279507	0.987119	NA	ENSMUSG00000105355	3	1	104994032	105004005	Gm40117	predicted gene, 40117 [Source:MGI Symbol;Acc:MGI:5623002]	MGI:5623002	-	-	antisense
ENSMUSG00000105356	0	0	0	0	0	1	1	0	0	0	0	0	1	0	0	0	0	0	0	0	0	0.962752	0.904624	0	0	0	0	0	1.09492	0	0	0	0.185144	1.01584e-07	0.00386801	0.976558	NA	0.185144	-4.46083e-05	0.0374128	0.890361	NA	0.185144	-1.50984e-05	0.0279538	0.905893	NA	ENSMUSG00000105356	5	1	96798207	96800352	Gm42603	predicted gene 42603 [Source:MGI Symbol;Acc:MGI:5662740]	MGI:5662740	-	-	TEC
ENSMUSG00000105357	14	5	12	17	22	6	13	14	9	21	19	3	24	16	11	14	10.7852	4.71088	12.4014	15.1117	21.8485	5.77651	11.7601	17.6761	9.09302	17.4606	21.694	2.96767	26.2782	14.9452	11.0508	18.9519	13.907	1.30715e-05	0.00386791	0.642145	0.998924	13.907	0.000671041	0.0257174	0.5331	0.997307	13.907	5.57127e-05	0.0201692	0.918712	NA	ENSMUSG00000105357	3	1	149210271	149210729	Gm42647	predicted gene 42647 [Source:MGI Symbol;Acc:MGI:5662784]	MGI:5662784	-	-	processed_pseudogene
ENSMUSG00000105358	0	0	0	0	0	0	1	0	0	1	0	0	0	0	0	0	0	0	0	0	0	0	0.904624	0	0	0.831458	0	0	0	0	0	0	0.108505	6.77762e-07	0.00386801	0.844568	NA	0.108505	-4.73705e-05	0.0374146	0.883523	NA	0.108505	-3.09287e-05	0.0279621	0.808601	NA	ENSMUSG00000105358	3	1	108287881	108293121	Gm43099	predicted gene 43099 [Source:MGI Symbol;Acc:MGI:5663236]	MGI:5663236	-	-	TEC
ENSMUSG00000105359	0	0	0	3	1	3	1	1	1	1	1	0	0	1	1	0	0	0	0	2.66677	0.993114	2.88826	0.904624	1.26258	1.01034	0.831458	1.14179	0	0	0.934073	1.00461	0	0.852351	8.36894e-07	0.003868	0.930464	NA	0.852351	-0.000803562	0.0373931	0.328936	NA	0.852351	-0.000249135	0.0274959	0.454023	NA	ENSMUSG00000105359	3	-1	38107443	38107922	Rpl21-ps10	ribosomal protein L21, pseudogene 10 [Source:MGI Symbol;Acc:MGI:3643358]	MGI:3643358	-	-	processed_pseudogene
ENSMUSG00000105360	0	0	0	0	0	0	0	0	0	0	0	0	0	0	0	0	0	0	0	0	0	0	0	0	0	0	0	0	0	0	0	0	0	0	0.00386802	NA	NA	0	0	0.0378377	NA	NA	0	0	0.0281349	NA	NA	ENSMUSG00000105360	3	-1	38558137	38558668	Gm7824	predicted gene 7824 [Source:MGI Symbol;Acc:MGI:3779766]	MGI:3779766	-	-	processed_pseudogene
ENSMUSG00000105362	0	0	1	1	1	2	1	0	2	0	0	0	0	1	0	0	0	0	1.03345	0.888924	0.993114	1.9255	0.904624	0	2.02067	0	0	0	0	0.934073	0	0	0.543773	5.11793e-07	0.00386801	0.944854	NA	0.543773	-0.000555652	0.0370514	0.414606	NA	0.543773	-0.000164542	0.0275885	0.540168	NA	ENSMUSG00000105362	5	1	127616992	127617765	Gm43474	predicted gene 43474 [Source:MGI Symbol;Acc:MGI:5663611]	MGI:5663611	-	-	TEC
ENSMUSG00000105363	0	0	0	0	0	0	0	0	0	0	0	0	0	0	0	0	0	0	0	0	0	0	0	0	0	0	0	0	0	0	0	0	0	0	0.00386802	NA	NA	0	0	0.0378377	NA	NA	0	0	0.0281349	NA	NA	ENSMUSG00000105363	6	1	68164457	68164923	Igkv11-114	immunoglobulin kappa chain variable [Source:MGI Symbol;Acc:MGI:5009877]	MGI:5009877	-	-	IG_V_pseudogene
ENSMUSG00000105364	0	0	0	0	0	0	0	0	0	0	0	0	0	0	0	0	0	0	0	0	0	0	0	0	0	0	0	0	0	0	0	0	0	0	0.00386802	NA	NA	0	0	0.0378377	NA	NA	0	0	0.0281349	NA	NA	ENSMUSG00000105364	5	1	11691659	11692790	Gm8924	predicted gene 8924 [Source:MGI Symbol;Acc:MGI:3643161]	MGI:3643161	-	-	processed_pseudogene
ENSMUSG00000105365	0	0	0	0	0	0	0	0	0	0	0	0	0	0	0	0	0	0	0	0	0	0	0	0	0	0	0	0	0	0	0	0	0	0	0.00386802	NA	NA	0	0	0.0378377	NA	NA	0	0	0.0281349	NA	NA	ENSMUSG00000105365	2	1	10498911	10498997	Mir669a-10	microRNA 669a-10 [Source:MGI Symbol;Acc:MGI:4834293]	MGI:4834293	-	-	miRNA
ENSMUSG00000105366	0	6	1	2	1	1	2	1	4	0	2	0	0	1	4	3	0	5.65306	1.03345	1.77785	0.993114	0.962752	1.80925	1.26258	4.04134	0	2.28358	0	0	0.934073	4.01846	4.06113	1.80191	-4.35244e-06	0.003868	0.719802	NA	1.80191	0.000574777	0.0350387	0.52608	NA	1.80191	0.000277608	0.0270458	0.480516	NA	ENSMUSG00000105366	5	1	13604035	13606233	Gm43719	predicted gene 43719 [Source:MGI Symbol;Acc:MGI:5663856]	MGI:5663856	-	-	TEC
ENSMUSG00000105367	0	0	0	0	0	0	0	0	0	0	0	0	0	0	0	0	0	0	0	0	0	0	0	0	0	0	0	0	0	0	0	0	0	0	0.00386802	NA	NA	0	0	0.0378377	NA	NA	0	0	0.0281349	NA	NA	ENSMUSG00000105367	X	-1	59693450	59693549	Gm44500	predicted gene, 44500 [Source:MGI Symbol;Acc:MGI:5690892]	MGI:5690892	-	-	miRNA
ENSMUSG00000105368	43	24	31	19	23	36	27	17	22	43	23	40	29	17	29	21	33.126	22.6122	32.037	16.8896	22.8416	34.6591	24.4248	21.4638	22.2274	35.7527	26.2612	39.5689	31.7528	15.8792	29.1338	28.4279	27.3161	4.16723e-05	0.00386769	0.405723	0.998924	27.3161	1.38536e-05	0.0143731	0.983353	0.998545	27.3161	-0.000272669	0.01572	0.575067	0.999314	ENSMUSG00000105368	5	1	112367212	112368472	Gm43759	predicted gene 43759 [Source:MGI Symbol;Acc:MGI:5663896]	MGI:5663896	-	-	TEC
ENSMUSG00000105369	0	0	0	0	0	0	0	0	0	0	0	0	0	0	0	0	0	0	0	0	0	0	0	0	0	0	0	0	0	0	0	0	0	0	0.00386802	NA	NA	0	0	0.0378377	NA	NA	0	0	0.0281349	NA	NA	ENSMUSG00000105369	6	1	69569737	69570159	Igkv13-57-1	immunoglobulin kappa chain variable 13-57-1 [Source:MGI Symbol;Acc:MGI:5009856]	MGI:5009856	-	-	IG_V_pseudogene
ENSMUSG00000105370	0	0	0	0	0	0	0	0	0	0	0	1	0	0	0	0	0	0	0	0	0	0	0	0	0	0	0	0.989224	0	0	0	0	0.0618265	6.77779e-07	0.00386801	0.844564	NA	0.0618265	6.51784e-06	0.0374057	0.983915	NA	0.0618265	-1.58782e-05	0.0279542	0.901015	NA	ENSMUSG00000105370	5	-1	6311311	6313991	Gm42718	predicted gene 42718 [Source:MGI Symbol;Acc:MGI:5662855]	MGI:5662855	-	-	processed_pseudogene
ENSMUSG00000105371	0	0	0	0	0	0	0	0	0	0	0	0	0	0	0	0	0	0	0	0	0	0	0	0	0	0	0	0	0	0	0	0	0	0	0.00386802	NA	NA	0	0	0.0378377	NA	NA	0	0	0.0281349	NA	NA	ENSMUSG00000105371	3	1	109055634	109055747	Gm44384	predicted gene, 44384 [Source:MGI Symbol;Acc:MGI:5690776]	MGI:5690776	-	-	miRNA
ENSMUSG00000105372	0	0	0	0	0	0	0	0	0	0	0	0	0	0	0	0	0	0	0	0	0	0	0	0	0	0	0	0	0	0	0	0	0	0	0.00386802	NA	NA	0	0	0.0378377	NA	NA	0	0	0.0281349	NA	NA	ENSMUSG00000105372	14	-1	44947443	44947511	Mir327	microRNA 327 [Source:MGI Symbol;Acc:MGI:3718507]	MGI:3718507	-	-	miRNA
ENSMUSG00000105373	0	0	0	0	0	0	0	0	0	0	0	0	0	0	0	0	0	0	0	0	0	0	0	0	0	0	0	0	0	0	0	0	0	0	0.00386802	NA	NA	0	0	0.0378377	NA	NA	0	0	0.0281349	NA	NA	ENSMUSG00000105373	5	1	44134393	44134950	Gm42429	predicted gene 42429 [Source:MGI Symbol;Acc:MGI:5662566]	MGI:5662566	-	-	TEC
ENSMUSG00000105374	0	0	2	1	0	0	2	0	0	0	0	3	0	0	1	0	0	0	2.0669	0.888924	0	0	1.80925	0	0	0	0	2.96767	0	0	1.00461	0	0.546085	7.98565e-08	0.00386801	0.989351	NA	0.546085	-0.000111905	0.0367568	0.826675	NA	0.546085	-3.52997e-05	0.027637	0.866489	NA	ENSMUSG00000105374	5	1	43248185	43249757	Gm42551	predicted gene 42551 [Source:MGI Symbol;Acc:MGI:5662688]	MGI:5662688	-	-	TEC
ENSMUSG00000105375	0	0	0	0	0	0	0	0	0	0	0	0	0	0	0	0	0	0	0	0	0	0	0	0	0	0	0	0	0	0	0	0	0	0	0.00386802	NA	NA	0	0	0.0378377	NA	NA	0	0	0.0281349	NA	NA	ENSMUSG00000105375	5	1	27820970	27821951	Gm20239	predicted gene, 20239 [Source:MGI Symbol;Acc:MGI:5012424]	MGI:5012424	-	-	processed_pseudogene
ENSMUSG00000105376	1	0	0	0	1	0	0	0	2	1	0	1	0	0	0	0	0.770373	0	0	0	0.993114	0	0	0	2.02067	0.831458	0	0.989224	0	0	0	0	0.350302	4.34108e-06	0.00386801	0.467899	NA	0.350302	-0.000126202	0.0367393	0.807401	NA	0.350302	-0.000144275	0.027849	0.497191	NA	ENSMUSG00000105376	5	1	111791555	111805689	Gm36535	predicted gene, 36535 [Source:MGI Symbol;Acc:MGI:5595694]	MGI:5595694	-	-	lincRNA
ENSMUSG00000105377	1	1	2	0	0	1	0	0	1	0	0	1	0	3	0	1	0.770373	0.942176	2.0669	0	0	0.962752	0	0	1.01034	0	0	0.989224	0	2.80222	0	1.35371	0.681106	-4.1773e-06	0.00386801	0.619922	NA	0.681106	0.000712367	0.0375625	0.327857	NA	0.681106	0.000311613	0.0281779	0.296132	NA	ENSMUSG00000105377	5	1	96936813	96937332	Gm43148	predicted gene 43148 [Source:MGI Symbol;Acc:MGI:5663285]	MGI:5663285	-	-	TEC
ENSMUSG00000105378	0	0	0	1	0	0	1	0	0	0	1	0	0	0	0	0	0	0	0	0.888924	0	0	0.904624	0	0	0	1.14179	0	0	0	0	0	0.183459	1.01599e-07	0.00386801	0.976554	NA	0.183459	-4.7372e-05	0.0374146	0.883519	NA	0.183459	-1.58786e-05	0.0279542	0.901012	NA	ENSMUSG00000105378	3	1	126737497	126741079	Gm42515	predicted gene 42515 [Source:MGI Symbol;Acc:MGI:5662652]	MGI:5662652	-	-	TEC
ENSMUSG00000105379	0	4	0	0	0	0	1	0	0	0	1	3	0	0	0	0	0	3.76871	0	0	0	0	0.904624	0	0	0	1.14179	2.96767	0	0	0	0	0.548925	2.25217e-07	0.00386801	0.965455	NA	0.548925	-9.28185e-05	0.0370207	0.835727	NA	0.548925	-3.31495e-05	0.0277611	0.8566	NA	ENSMUSG00000105379	10	-1	81416240	81416297	Mir1191b	microRNA 1191b [Source:MGI Symbol;Acc:MGI:5562728]	MGI:5562728	-	-	miRNA
ENSMUSG00000105380	0	0	0	0	0	0	1	0	1	1	0	0	0	0	0	0	0	0	0	0	0	0	0.904624	0	1.01034	0.831458	0	0	0	0	0	0	0.171651	1.22378e-06	0.00386801	0.723588	NA	0.171651	-4.73695e-05	0.0374146	0.883525	NA	0.171651	-4.51836e-05	0.027974	0.723631	NA	ENSMUSG00000105380	14	1	53778603	53778873	Trav12-4	T cell receptor alpha variable 12-4 [Source:MGI Symbol;Acc:MGI:5009956]	MGI:5009956	-	-	TR_V_pseudogene
ENSMUSG00000105381	0	0	0	0	0	0	0	0	0	0	0	0	0	0	0	0	0	0	0	0	0	0	0	0	0	0	0	0	0	0	0	0	0	0	0.00386802	NA	NA	0	0	0.0378377	NA	NA	0	0	0.0281349	NA	NA	ENSMUSG00000105381	7	1	73819590	73819641	Mir7234	microRNA 7234 [Source:MGI Symbol;Acc:MGI:5562778]	MGI:5562778	-	-	miRNA
ENSMUSG00000105382	3	2	1	1	3	1	4	1	1	2	3	1	1	0	1	0	2.31112	1.88435	1.03345	0.888924	2.97934	0.962752	3.6185	1.26258	1.01034	1.66292	3.42537	0.989224	1.09492	0	1.00461	0	1.50803	2.38243e-06	0.00386799	0.87305	NA	1.50803	-0.00171101	0.0432975	0.108226	NA	1.50803	-0.000616828	0.0297277	0.173449	NA	ENSMUSG00000105382	5	-1	124278307	124279912	Gm43339	predicted gene 43339 [Source:MGI Symbol;Acc:MGI:5663476]	MGI:5663476	-	-	TEC
ENSMUSG00000105384	0	0	0	0	0	0	0	0	0	0	0	0	0	0	0	0	0	0	0	0	0	0	0	0	0	0	0	0	0	0	0	0	0	0	0.00386802	NA	NA	0	0	0.0378377	NA	NA	0	0	0.0281349	NA	NA	ENSMUSG00000105384	5	-1	55583645	55584350	Gm43396	predicted gene 43396 [Source:MGI Symbol;Acc:MGI:5663533]	MGI:5663533	-	-	processed_pseudogene
ENSMUSG00000105385	0	0	0	0	0	0	0	0	0	0	0	0	0	0	0	0	0	0	0	0	0	0	0	0	0	0	0	0	0	0	0	0	0	0	0.00386802	NA	NA	0	0	0.0378377	NA	NA	0	0	0.0281349	NA	NA	ENSMUSG00000105385	3	-1	96998722	97000771	9230114J08Rik	RIKEN cDNA 9230114J08 gene [Source:MGI Symbol;Acc:MGI:1925330]	MGI:1925330	-	-	antisense
ENSMUSG00000105386	0	0	0	0	0	0	0	0	0	0	0	0	0	0	0	0	0	0	0	0	0	0	0	0	0	0	0	0	0	0	0	0	0	0	0.00386802	NA	NA	0	0	0.0378377	NA	NA	0	0	0.0281349	NA	NA	ENSMUSG00000105386	14	-1	52992957	52993267	Gm43104	predicted gene 43104 [Source:MGI Symbol;Acc:MGI:5663241]	MGI:5663241	-	-	processed_pseudogene
ENSMUSG00000105387	5	1	4	1	3	1	1	5	1	2	2	3	0	0	2	1	3.85186	0.942176	4.1338	0.888924	2.97934	0.962752	0.904624	6.31289	1.01034	1.66292	2.28358	2.96767	0	0	2.00923	1.35371	2.01649	-5.06939e-06	0.00386799	0.742607	NA	2.01649	-0.00160608	0.0418888	0.144877	NA	2.01649	-0.000411422	0.0274544	0.360258	NA	ENSMUSG00000105387	5	-1	131391600	131414718	Gm29681	predicted gene, 29681 [Source:MGI Symbol;Acc:MGI:5588840]	MGI:5588840	-	-	lincRNA
ENSMUSG00000105388	25	23	15	25	31	22	29	12	27	29	19	19	23	29	21	24	19.2593	21.6701	15.5018	22.2231	30.7865	21.1806	26.2341	15.1509	27.2791	24.1123	21.694	18.7952	25.1833	27.0881	21.0969	32.489	23.109	4.1864e-05	0.00386765	0.430511	0.998924	23.109	0.000350904	0.0147938	0.589312	0.997307	23.109	-7.68132e-05	0.0130456	0.855508	0.999314	ENSMUSG00000105388	3	1	145879020	145879340	Rpl36a-ps2	ribosomal protein L36A, pseudogene 2 [Source:MGI Symbol;Acc:MGI:3780887]	MGI:3780887	-	-	processed_pseudogene
ENSMUSG00000105389	3	0	0	1	1	1	0	0	0	1	0	0	0	0	1	0	2.31112	0	0	0.888924	0.993114	0.962752	0	0	0	0.831458	0	0	0	0	1.00461	0	0.436999	-4.55387e-06	0.00386801	0.504645	NA	0.436999	-0.000162618	0.036457	0.779011	NA	0.436999	6.19005e-05	0.0275086	0.795239	NA	ENSMUSG00000105389	3	-1	57654404	57655579	BB187690	expressed sequence BB187690 [Source:MGI Symbol;Acc:MGI:2140033]	MGI:2140033	-	-	TEC
ENSMUSG00000105390	0	0	0	0	0	0	0	0	0	0	0	1	0	0	0	0	0	0	0	0	0	0	0	0	0	0	0	0.989224	0	0	0	0	0.0618265	6.77779e-07	0.00386801	0.844564	NA	0.0618265	6.51784e-06	0.0374057	0.983915	NA	0.0618265	-1.58782e-05	0.0279542	0.901015	NA	ENSMUSG00000105390	5	1	146070906	146071724	Gm8458	predicted gene 8458 [Source:MGI Symbol;Acc:MGI:3647455]	MGI:3647455	-	-	processed_pseudogene
ENSMUSG00000105391	0	0	1	1	0	2	1	0	2	0	1	1	0	1	1	0	0	0	1.03345	0.888924	0	1.9255	0.904624	0	2.02067	0	1.14179	0.989224	0	0.934073	1.00461	0	0.67768	6.26306e-06	0.00386801	0.488246	NA	0.67768	-0.000198321	0.0354798	0.78508	NA	0.67768	-0.000209099	0.0274837	0.498306	NA	ENSMUSG00000105391	3	-1	94392971	94402848	Gm43401	predicted gene 43401 [Source:MGI Symbol;Acc:MGI:5663538]	MGI:5663538	-	-	antisense
ENSMUSG00000105392	0	0	0	0	0	0	0	0	0	0	0	0	0	0	0	0	0	0	0	0	0	0	0	0	0	0	0	0	0	0	0	0	0	0	0.00386802	NA	NA	0	0	0.0378377	NA	NA	0	0	0.0281349	NA	NA	ENSMUSG00000105392	5	1	8669520	8673134	Gm42684	predicted gene 42684 [Source:MGI Symbol;Acc:MGI:5662821]	MGI:5662821	-	-	TEC
ENSMUSG00000105393	0	0	0	0	0	0	0	0	0	0	0	0	0	0	0	0	0	0	0	0	0	0	0	0	0	0	0	0	0	0	0	0	0	0	0.00386802	NA	NA	0	0	0.0378377	NA	NA	0	0	0.0281349	NA	NA	ENSMUSG00000105393	14	1	52835858	52836387	Trav7d-5	T cell receptor alpha variable 7D-5 [Source:MGI Symbol;Acc:MGI:3649422]	MGI:3649422	-	-	TR_V_gene
ENSMUSG00000105394	0	0	0	0	0	0	0	0	0	0	0	0	0	0	0	0	0	0	0	0	0	0	0	0	0	0	0	0	0	0	0	0	0	0	0.00386802	NA	NA	0	0	0.0378377	NA	NA	0	0	0.0281349	NA	NA	ENSMUSG00000105394	5	1	145968410	145968569	Gm43115	predicted gene 43115 [Source:MGI Symbol;Acc:MGI:5663252]	MGI:5663252	-	-	processed_pseudogene
ENSMUSG00000105395	2	1	4	1	5	3	3	0	2	4	4	4	5	3	7	3	1.54075	0.942176	4.1338	0.888924	4.96557	2.88826	2.71387	0	2.02067	3.32583	4.56717	3.95689	5.47462	2.80222	7.0323	4.06113	3.20714	2.13906e-05	0.00386797	0.251166	0.998924	3.20714	0.00142699	0.0364837	0.266352	NA	3.20714	-4.57759e-05	0.0235787	0.928251	NA	ENSMUSG00000105395	3	1	95461191	95461542	Gm42672	predicted gene 42672 [Source:MGI Symbol;Acc:MGI:5662809]	MGI:5662809	-	-	processed_pseudogene
ENSMUSG00000105396	0	0	0	0	0	0	0	0	0	0	0	0	0	0	0	0	0	0	0	0	0	0	0	0	0	0	0	0	0	0	0	0	0	0	0.00386802	NA	NA	0	0	0.0378377	NA	NA	0	0	0.0281349	NA	NA	ENSMUSG00000105396	3	-1	138604318	138604984	Gm6057	predicted gene 6057 [Source:MGI Symbol;Acc:MGI:3648618]	MGI:3648618	-	-	processed_pseudogene
ENSMUSG00000105397	0	0	0	0	0	0	1	0	0	0	0	0	0	1	0	0	0	0	0	0	0	0	0.904624	0	0	0	0	0	0	0.934073	0	0	0.114919	1.01599e-07	0.00386801	0.976554	NA	0.114919	6.51734e-06	0.0374057	0.983916	NA	0.114919	-8.33065e-07	0.0279514	0.994793	NA	ENSMUSG00000105397	3	-1	53401731	53402197	Gm43471	predicted gene 43471 [Source:MGI Symbol;Acc:MGI:5663608]	MGI:5663608	-	-	processed_pseudogene
ENSMUSG00000105398	0	0	0	0	0	0	0	0	0	0	0	0	0	0	0	0	0	0	0	0	0	0	0	0	0	0	0	0	0	0	0	0	0	0	0.00386802	NA	NA	0	0	0.0378377	NA	NA	0	0	0.0281349	NA	NA	ENSMUSG00000105398	12	-1	69361270	69361339	Gm47305	predicted gene, 47305 [Source:MGI Symbol;Acc:MGI:6096175]	MGI:6096175	-	-	miRNA
ENSMUSG00000105399	0	0	0	0	0	0	0	0	0	0	0	0	0	0	0	0	0	0	0	0	0	0	0	0	0	0	0	0	0	0	0	0	0	0	0.00386802	NA	NA	0	0	0.0378377	NA	NA	0	0	0.0281349	NA	NA	ENSMUSG00000105399	1	1	159340358	159340423	Mir1843b	microRNA 1843b [Source:MGI Symbol;Acc:MGI:4950384]	MGI:4950384	-	-	miRNA
ENSMUSG00000105400	0	0	0	0	0	0	0	0	0	0	0	0	0	0	0	0	0	0	0	0	0	0	0	0	0	0	0	0	0	0	0	0	0	0	0.00386802	NA	NA	0	0	0.0378377	NA	NA	0	0	0.0281349	NA	NA	ENSMUSG00000105400	5	-1	4985111	4985238	Gm22897	predicted gene, 22897 [Source:MGI Symbol;Acc:MGI:5452674]	MGI:5452674	-	-	scaRNA
ENSMUSG00000105401	0	0	0	0	0	0	0	0	0	0	0	1	0	0	0	0	0	0	0	0	0	0	0	0	0	0	0	0.989224	0	0	0	0	0.0618265	6.77779e-07	0.00386801	0.844564	NA	0.0618265	6.51784e-06	0.0374057	0.983915	NA	0.0618265	-1.58782e-05	0.0279542	0.901015	NA	ENSMUSG00000105401	3	1	151333349	151337638	Gm42949	predicted gene 42949 [Source:MGI Symbol;Acc:MGI:5663086]	MGI:5663086	-	-	lincRNA
ENSMUSG00000105402	860	712	648	745	844	639	762	640	816	1008	573	600	645	793	696	565	662.52	670.83	669.676	662.249	838.188	615.199	689.323	808.05	824.434	838.11	654.247	593.534	706.226	740.72	699.212	764.845	714.835	0.000152019	0.00386573	0.252955	0.998924	714.835	-3.12128e-05	0.00465477	0.868591	0.997307	714.835	-0.000219557	0.00759614	0.355431	0.999314	ENSMUSG00000105402	5	-1	64593857	64610700	Gm3716	predicted gene 3716 [Source:MGI Symbol;Acc:MGI:3781892]	MGI:3781892	-	-	lincRNA
ENSMUSG00000105403	70	37	26	41	43	51	41	31	32	42	28	30	32	42	48	27	53.9261	34.8605	26.8697	36.4459	42.7039	49.1004	37.0896	39.1399	32.3307	34.9212	31.9702	29.6767	35.0376	39.2311	48.2215	36.5501	38.0047	-6.88374e-05	0.00386749	0.279434	0.998924	38.0047	-0.000157613	0.0110545	0.746305	0.997307	38.0047	0.000213258	0.0124376	0.587813	0.999314	ENSMUSG00000105403	3	1	151836505	151839955	Gm43618	predicted gene 43618 [Source:MGI Symbol;Acc:MGI:5663755]	MGI:5663755	-	-	TEC
ENSMUSG00000105404	0	0	0	0	0	0	0	0	0	0	0	0	0	0	0	0	0	0	0	0	0	0	0	0	0	0	0	0	0	0	0	0	0	0	0.00386802	NA	NA	0	0	0.0378377	NA	NA	0	0	0.0281349	NA	NA	ENSMUSG00000105404	3	1	135483632	135483960	Gm42807	predicted gene 42807 [Source:MGI Symbol;Acc:MGI:5662944]	MGI:5662944	-	-	processed_pseudogene
ENSMUSG00000105405	0	0	0	0	0	0	0	0	0	0	0	0	0	0	0	0	0	0	0	0	0	0	0	0	0	0	0	0	0	0	0	0	0	0	0.00386802	NA	NA	0	0	0.0378377	NA	NA	0	0	0.0281349	NA	NA	ENSMUSG00000105405	5	-1	145918556	145918878	Gm42431	predicted gene 42431 [Source:MGI Symbol;Acc:MGI:5662568]	MGI:5662568	-	-	processed_pseudogene
ENSMUSG00000105406	1	0	0	1	0	1	0	1	0	0	0	1	1	2	0	1	0.770373	0	0	0.888924	0	0.962752	0	1.26258	0	0	0	0.989224	1.09492	1.86815	0	1.35371	0.574414	-2.40228e-06	0.00386801	0.761961	NA	0.574414	0.000445507	0.0361974	0.542122	NA	0.574414	0.000184207	0.0275177	0.524897	NA	ENSMUSG00000105406	5	1	113060513	113060993	Gm43247	predicted gene 43247 [Source:MGI Symbol;Acc:MGI:5663384]	MGI:5663384	-	-	processed_pseudogene
ENSMUSG00000105407	0	0	0	0	0	0	0	0	0	0	0	0	0	0	0	0	0	0	0	0	0	0	0	0	0	0	0	0	0	0	0	0	0	0	0.00386802	NA	NA	0	0	0.0378377	NA	NA	0	0	0.0281349	NA	NA	ENSMUSG00000105407	3	-1	146562878	146563269	Gm36259	predicted gene, 36259 [Source:MGI Symbol;Acc:MGI:5595418]	MGI:5595418	-	-	processed_pseudogene
ENSMUSG00000105408	41	38	26	29	26	34	28	30	21	34	15	36	39	24	26	16	31.5853	35.8027	26.8697	25.7788	25.821	32.7336	25.3295	37.8774	21.217	28.2696	17.1269	35.6121	42.702	22.4178	26.12	21.6593	28.5577	-4.08653e-05	0.00386766	0.436262	0.998924	28.5577	-0.000211009	0.0140619	0.739813	0.997307	28.5577	0.000136105	0.0136979	0.755934	0.999314	ENSMUSG00000105408	5	1	137601593	137602172	Gm7285	predicted gene 7285 [Source:MGI Symbol;Acc:MGI:3647212]	MGI:3647212	-	-	processed_pseudogene
ENSMUSG00000105409	0	0	0	0	0	0	0	0	0	0	0	0	0	0	0	0	0	0	0	0	0	0	0	0	0	0	0	0	0	0	0	0	0	0	0.00386802	NA	NA	0	0	0.0378377	NA	NA	0	0	0.0281349	NA	NA	ENSMUSG00000105409	X	1	59854661	59854729	Gm44318	predicted gene, 44318 [Source:MGI Symbol;Acc:MGI:5690710]	MGI:5690710	-	-	miRNA
ENSMUSG00000105410	0	0	0	0	0	0	0	0	0	0	0	0	0	0	0	0	0	0	0	0	0	0	0	0	0	0	0	0	0	0	0	0	0	0	0.00386802	NA	NA	0	0	0.0378377	NA	NA	0	0	0.0281349	NA	NA	ENSMUSG00000105410	7	-1	15787864	15788160	Gtpbp4-ps7	GTP binding protein 4, pseudogene 7 [Source:MGI Symbol;Acc:MGI:5645792]	MGI:5645792	-	-	processed_pseudogene
ENSMUSG00000105411	0	0	0	0	0	0	0	0	0	0	0	0	0	0	0	0	0	0	0	0	0	0	0	0	0	0	0	0	0	0	0	0	0	0	0.00386802	NA	NA	0	0	0.0378377	NA	NA	0	0	0.0281349	NA	NA	ENSMUSG00000105411	13	-1	119269486	119269604	Gm44488	predicted gene, 44488 [Source:MGI Symbol;Acc:MGI:5690880]	MGI:5690880	-	-	miRNA
ENSMUSG00000105412	0	2	0	0	0	0	0	1	0	0	0	0	0	0	1	0	0	1.88435	0	0	0	0	0	1.26258	0	0	0	0	0	0	1.00461	0	0.259472	-1.29311e-06	0.00386801	0.728518	NA	0.259472	7.50541e-06	0.0373395	0.982713	NA	0.259472	3.57342e-05	0.0279368	0.794476	NA	ENSMUSG00000105412	3	-1	94575777	94577034	Gm43768	predicted gene 43768 [Source:MGI Symbol;Acc:MGI:5663905]	MGI:5663905	-	-	sense_intronic
ENSMUSG00000105413	0	0	0	0	0	0	0	0	0	0	0	0	0	0	0	0	0	0	0	0	0	0	0	0	0	0	0	0	0	0	0	0	0	0	0.00386802	NA	NA	0	0	0.0378377	NA	NA	0	0	0.0281349	NA	NA	ENSMUSG00000105413	11	-1	104251078	104251148	Gm47310	predicted gene, 47310 [Source:MGI Symbol;Acc:MGI:6096185]	MGI:6096185	-	-	miRNA
ENSMUSG00000105415	27	11	14	20	16	18	21	22	21	17	19	18	13	18	16	11	20.8001	10.3639	14.4683	17.7785	15.8898	17.3295	18.9971	27.7767	21.217	14.1348	21.694	17.806	14.234	16.8133	16.0738	14.8908	17.5167	3.11755e-05	0.00386773	0.508945	0.998924	17.5167	-0.0010561	0.0239653	0.295748	0.997307	17.5167	-0.000836929	0.023935	0.226163	0.999314	ENSMUSG00000105415	6	-1	136808543	136808683	Gm44364	predicted gene, 44364 [Source:MGI Symbol;Acc:MGI:5690756]	MGI:5690756	-	-	miRNA
ENSMUSG00000105416	0	0	0	0	0	0	0	0	0	0	1	0	0	0	0	0	0	0	0	0	0	0	0	0	0	0	1.14179	0	0	0	0	0	0.071362	6.77779e-07	0.00386801	0.844564	NA	0.071362	6.51784e-06	0.0374057	0.983915	NA	0.071362	-1.58782e-05	0.0279542	0.901015	NA	ENSMUSG00000105416	5	1	43059255	43060883	Gm42553	predicted gene 42553 [Source:MGI Symbol;Acc:MGI:5662690]	MGI:5662690	-	-	TEC
ENSMUSG00000105418	0	0	0	0	0	0	0	0	0	1	0	0	0	0	0	0	0	0	0	0	0	0	0	0	0	0.831458	0	0	0	0	0	0	0.0519661	6.77779e-07	0.00386801	0.844564	NA	0.0519661	6.51784e-06	0.0374057	0.983915	NA	0.0519661	-1.58782e-05	0.0279542	0.901015	NA	ENSMUSG00000105418	14	-1	53336637	53343922	Gm43650	predicted gene 43650 [Source:MGI Symbol;Acc:MGI:5663787]	MGI:5663787	-	-	antisense
ENSMUSG00000105419	41	40	42	40	43	40	42	32	36	28	23	29	37	45	29	26	31.5853	37.6871	43.4049	35.557	42.7039	38.5101	37.9942	40.4025	36.3721	23.2808	26.2612	28.6875	40.5122	42.0333	29.1338	35.1964	35.5826	-0.000108394	0.00386745	0.10252	0.980409	35.5826	-0.000253925	0.0114052	0.601702	0.997307	35.5826	0.000339154	0.0138007	0.422915	0.999314	ENSMUSG00000105419	3	1	36097177	36099144	Gm43205	predicted gene 43205 [Source:MGI Symbol;Acc:MGI:5663342]	MGI:5663342	-	-	TEC
ENSMUSG00000105420	0	0	0	0	0	0	0	0	0	0	0	0	0	0	0	0	0	0	0	0	0	0	0	0	0	0	0	0	0	0	0	0	0	0	0.00386802	NA	NA	0	0	0.0378377	NA	NA	0	0	0.0281349	NA	NA	ENSMUSG00000105420	2	1	112614030	112614169	Gm44374	predicted gene, 44374 [Source:MGI Symbol;Acc:MGI:5690766]	MGI:5690766	-	-	miRNA
ENSMUSG00000105421	0	0	0	0	0	0	0	0	0	0	0	0	0	0	0	0	0	0	0	0	0	0	0	0	0	0	0	0	0	0	0	0	0	0	0.00386802	NA	NA	0	0	0.0378377	NA	NA	0	0	0.0281349	NA	NA	ENSMUSG00000105421	5	1	107688171	107689167	5830411K02Rik	RIKEN cDNA 5830411K02 gene [Source:MGI Symbol;Acc:MGI:1923267]	MGI:1923267	-	-	TEC
ENSMUSG00000105422	0	0	0	0	0	0	0	0	0	0	0	0	0	0	0	0	0	0	0	0	0	0	0	0	0	0	0	0	0	0	0	0	0	0	0.00386802	NA	NA	0	0	0.0378377	NA	NA	0	0	0.0281349	NA	NA	ENSMUSG00000105422	5	1	26070537	26071474	Gm6089	predicted gene 6089 [Source:MGI Symbol;Acc:MGI:3647070]	MGI:3647070	-	-	processed_pseudogene
ENSMUSG00000105423	0	0	0	0	0	0	0	0	0	0	0	0	0	0	0	0	0	0	0	0	0	0	0	0	0	0	0	0	0	0	0	0	0	0	0.00386802	NA	NA	0	0	0.0378377	NA	NA	0	0	0.0281349	NA	NA	ENSMUSG00000105423	5	-1	50448662	50544491	Gm36814	predicted gene, 36814 [Source:MGI Symbol;Acc:MGI:5595973]	MGI:5595973	-	-	processed_transcript
ENSMUSG00000105424	0	0	0	0	0	0	0	0	0	0	0	0	0	0	0	0	0	0	0	0	0	0	0	0	0	0	0	0	0	0	0	0	0	0	0.00386802	NA	NA	0	0	0.0378377	NA	NA	0	0	0.0281349	NA	NA	ENSMUSG00000105424	17	-1	49096289	49096433	Gm44304	predicted gene, 44304 [Source:MGI Symbol;Acc:MGI:5690696]	MGI:5690696	-	-	miRNA
ENSMUSG00000105425	0	0	0	0	0	0	0	1	0	0	0	0	1	0	0	0	0	0	0	0	0	0	0	1.26258	0	0	0	0	1.09492	0	0	0	0.147344	1.01599e-07	0.00386801	0.976554	NA	0.147344	6.51734e-06	0.0374057	0.983916	NA	0.147344	-8.33065e-07	0.0279514	0.994793	NA	ENSMUSG00000105425	3	-1	151092134	151096767	Gm43469	predicted gene 43469 [Source:MGI Symbol;Acc:MGI:5663606]	MGI:5663606	-	-	TEC
ENSMUSG00000105426	0	0	0	0	0	0	0	0	0	0	0	0	0	0	0	0	0	0	0	0	0	0	0	0	0	0	0	0	0	0	0	0	0	0	0.00386802	NA	NA	0	0	0.0378377	NA	NA	0	0	0.0281349	NA	NA	ENSMUSG00000105426	5	1	103346594	103348299	1700021F02Rik	RIKEN cDNA 1700021F02 gene [Source:MGI Symbol;Acc:MGI:1922769]	MGI:1922769	-	-	lincRNA
ENSMUSG00000105427	0	0	0	1	0	0	1	0	0	0	0	0	0	0	0	0	0	0	0	0.888924	0	0	0.904624	0	0	0	0	0	0	0	0	0	0.112097	-4.74574e-07	0.00386801	0.89081	NA	0.112097	-4.7373e-05	0.0374146	0.883517	NA	0.112097	-8.3377e-07	0.0279514	0.994789	NA	ENSMUSG00000105427	3	-1	137795265	137803469	Gm31678	predicted gene, 31678 [Source:MGI Symbol;Acc:MGI:5590837]	MGI:5590837	-	-	lincRNA
ENSMUSG00000105428	0	0	0	0	0	0	0	0	0	0	0	0	0	0	0	0	0	0	0	0	0	0	0	0	0	0	0	0	0	0	0	0	0	0	0.00386802	NA	NA	0	0	0.0378377	NA	NA	0	0	0.0281349	NA	NA	ENSMUSG00000105428	12	-1	87437679	87437757	Mir3068	microRNA 3068 [Source:MGI Symbol;Acc:MGI:4834241]	MGI:4834241	-	-	miRNA
ENSMUSG00000105429	6	4	8	2	3	2	3	5	3	6	3	4	6	1	4	3	4.62224	3.76871	8.26761	1.77785	2.97934	1.9255	2.71387	6.31289	3.03101	4.98875	3.42537	3.95689	6.56955	0.934073	4.01846	4.06113	3.95958	-7.53403e-06	0.00386795	0.735993	0.998924	3.95958	0.000271981	0.0279733	0.798222	NA	3.95958	0.000223836	0.0234511	0.67681	NA	ENSMUSG00000105429	5	-1	32799904	32800965	Gm43692	predicted gene 43692 [Source:MGI Symbol;Acc:MGI:5663829]	MGI:5663829	-	-	TEC
ENSMUSG00000105430	0	0	0	0	0	0	0	0	0	0	0	0	0	0	0	0	0	0	0	0	0	0	0	0	0	0	0	0	0	0	0	0	0	0	0.00386802	NA	NA	0	0	0.0378377	NA	NA	0	0	0.0281349	NA	NA	ENSMUSG00000105430	5	1	122581469	122584853	Gm43301	predicted gene 43301 [Source:MGI Symbol;Acc:MGI:5663438]	MGI:5663438	-	-	antisense
ENSMUSG00000105431	0	0	0	0	0	0	0	0	0	0	0	0	0	0	0	0	0	0	0	0	0	0	0	0	0	0	0	0	0	0	0	0	0	0	0.00386802	NA	NA	0	0	0.0378377	NA	NA	0	0	0.0281349	NA	NA	ENSMUSG00000105431	5	1	57961594	57962788	Gm42640	predicted gene 42640 [Source:MGI Symbol;Acc:MGI:5662777]	MGI:5662777	-	-	TEC
ENSMUSG00000105432	0	0	0	0	0	0	0	0	0	0	0	0	0	0	0	0	0	0	0	0	0	0	0	0	0	0	0	0	0	0	0	0	0	0	0.00386802	NA	NA	0	0	0.0378377	NA	NA	0	0	0.0281349	NA	NA	ENSMUSG00000105432	6	-1	70240427	70240972	Gm43218	predicted gene 43218 [Source:MGI Symbol;Acc:MGI:5663355]	MGI:5663355	-	-	IG_V_gene
ENSMUSG00000105433	0	0	0	0	0	0	0	0	0	0	0	0	0	0	0	0	0	0	0	0	0	0	0	0	0	0	0	0	0	0	0	0	0	0	0.00386802	NA	NA	0	0	0.0378377	NA	NA	0	0	0.0281349	NA	NA	ENSMUSG00000105433	13	1	22042545	22042682	Gm44486	predicted gene, 44486 [Source:MGI Symbol;Acc:MGI:5690878]	MGI:5690878	-	-	miRNA
ENSMUSG00000105434	2	4	2	4	8	6	3	1	3	4	3	5	4	1	5	4	1.54075	3.76871	2.0669	3.5557	7.94491	5.77651	2.71387	1.26258	3.03101	3.32583	3.42537	4.94612	4.3797	0.934073	5.02307	5.41483	3.69437	1.23796e-05	0.00386796	0.546118	0.998924	3.69437	-0.000356644	0.0278352	0.739374	NA	3.69437	-0.000366226	0.0247233	0.505188	NA	ENSMUSG00000105434	5	-1	122482800	122484999	Gm43359	predicted gene 43359 [Source:MGI Symbol;Acc:MGI:5663496]	MGI:5663496	-	-	TEC
ENSMUSG00000105435	0	0	0	0	0	0	0	0	0	0	0	0	0	0	0	0	0	0	0	0	0	0	0	0	0	0	0	0	0	0	0	0	0	0	0.00386802	NA	NA	0	0	0.0378377	NA	NA	0	0	0.0281349	NA	NA	ENSMUSG00000105435	9	1	75911422	75911525	Gm44355	predicted gene, 44355 [Source:MGI Symbol;Acc:MGI:5690747]	MGI:5690747	-	-	miRNA
ENSMUSG00000105436	0	0	0	0	0	0	0	0	0	0	0	0	0	0	0	0	0	0	0	0	0	0	0	0	0	0	0	0	0	0	0	0	0	0	0.00386802	NA	NA	0	0	0.0378377	NA	NA	0	0	0.0281349	NA	NA	ENSMUSG00000105436	3	1	106373206	106374307	Gm43212	predicted gene 43212 [Source:MGI Symbol;Acc:MGI:5663349]	MGI:5663349	-	-	unprocessed_pseudogene
ENSMUSG00000105437	0	0	0	0	0	0	0	0	0	0	0	0	0	0	0	0	0	0	0	0	0	0	0	0	0	0	0	0	0	0	0	0	0	0	0.00386802	NA	NA	0	0	0.0378377	NA	NA	0	0	0.0281349	NA	NA	ENSMUSG00000105437	5	-1	29886728	29891964	Gm42450	predicted gene 42450 [Source:MGI Symbol;Acc:MGI:5662587]	MGI:5662587	-	-	lincRNA
ENSMUSG00000105438	0	0	0	0	0	0	0	0	0	0	0	0	0	0	0	0	0	0	0	0	0	0	0	0	0	0	0	0	0	0	0	0	0	0	0.00386802	NA	NA	0	0	0.0378377	NA	NA	0	0	0.0281349	NA	NA	ENSMUSG00000105438	12	-1	114469407	114469466	Mir7094-1	microRNA 7094-1 [Source:MGI Symbol;Acc:MGI:5562739]	MGI:5562739	-	-	miRNA
ENSMUSG00000105439	0	0	0	0	0	0	0	0	0	0	0	0	0	0	0	0	0	0	0	0	0	0	0	0	0	0	0	0	0	0	0	0	0	0	0.00386802	NA	NA	0	0	0.0378377	NA	NA	0	0	0.0281349	NA	NA	ENSMUSG00000105439	5	-1	29996141	30008798	A230098N10Rik	RIKEN cDNA A230098N10 gene [Source:MGI Symbol;Acc:MGI:2141280]	MGI:2141280	-	-	lincRNA
ENSMUSG00000105440	0	0	0	0	0	0	0	0	0	0	0	0	0	0	0	0	0	0	0	0	0	0	0	0	0	0	0	0	0	0	0	0	0	0	0.00386802	NA	NA	0	0	0.0378377	NA	NA	0	0	0.0281349	NA	NA	ENSMUSG00000105440	3	1	21702815	21712460	Gm31693	predicted gene, 31693 [Source:MGI Symbol;Acc:MGI:5590852]	MGI:5590852	-	-	lincRNA
ENSMUSG00000105441	1	0	0	0	0	0	0	0	0	1	0	0	0	2	0	0	0.770373	0	0	0	0	0	0	0	0	0.831458	0	0	0	1.86815	0	0	0.216874	1.07285e-07	0.00386801	0.975903	NA	0.216874	0.000114514	0.0374343	0.730394	NA	0.216874	2.91399e-05	0.0279506	0.824152	NA	ENSMUSG00000105441	5	-1	98075303	98075918	Gm8041	predicted gene 8041 [Source:MGI Symbol;Acc:MGI:3647081]	MGI:3647081	-	-	processed_pseudogene
ENSMUSG00000105442	5	2	5	9	4	2	6	6	3	8	2	9	1	0	4	3	3.85186	1.88435	5.16725	8.00032	3.97246	1.9255	5.42774	7.57547	3.03101	6.65166	2.28358	8.90301	1.09492	0	4.01846	4.06113	4.24055	5.06913e-06	0.00386796	0.813977	0.998924	4.24055	-0.00179298	0.040637	0.183037	NA	4.24055	-0.000689331	0.0285682	0.244437	NA	ENSMUSG00000105442	5	-1	51482752	51484305	Gm42614	predicted gene 42614 [Source:MGI Symbol;Acc:MGI:5662751]	MGI:5662751	-	-	TEC
ENSMUSG00000105443	0	0	0	0	0	0	0	0	0	0	0	0	0	0	0	0	0	0	0	0	0	0	0	0	0	0	0	0	0	0	0	0	0	0	0.00386802	NA	NA	0	0	0.0378377	NA	NA	0	0	0.0281349	NA	NA	ENSMUSG00000105443	5	1	64383454	64386205	Gm43837	predicted gene 43837 [Source:MGI Symbol;Acc:MGI:5663974]	MGI:5663974	-	-	lincRNA
ENSMUSG00000105444	5	2	0	1	1	0	0	2	5	2	1	0	1	1	0	0	3.85186	1.88435	0	0.888924	0.993114	0	0	2.52516	5.05168	1.66292	1.14179	0	1.09492	0.934073	0	0	1.2518	1.8735e-06	0.003868	0.871974	NA	1.2518	-0.000266371	0.0354516	0.721775	NA	1.2518	-0.000129366	0.026869	0.703812	NA	ENSMUSG00000105444	3	1	53736225	53737826	Gm10727	predicted gene 10727 [Source:MGI Symbol;Acc:MGI:3642187]	MGI:3642187	-	-	TEC
ENSMUSG00000105445	0	0	0	0	0	0	0	0	0	0	0	0	0	0	0	0	0	0	0	0	0	0	0	0	0	0	0	0	0	0	0	0	0	0	0.00386802	NA	NA	0	0	0.0378377	NA	NA	0	0	0.0281349	NA	NA	ENSMUSG00000105445	3	-1	127266673	127272289	Gm42972	predicted gene 42972 [Source:MGI Symbol;Acc:MGI:5663109]	MGI:5663109	-	-	TEC
ENSMUSG00000105446	0	0	0	0	0	0	0	0	0	0	0	0	1	0	0	0	0	0	0	0	0	0	0	0	0	0	0	0	1.09492	0	0	0	0.0684328	1.01616e-07	0.00386801	0.97655	NA	0.0684328	6.04139e-05	0.0374203	0.851797	NA	0.0684328	1.42115e-05	0.0279537	0.911358	NA	ENSMUSG00000105446	5	1	96485766	96486150	Gm42605	predicted gene 42605 [Source:MGI Symbol;Acc:MGI:5662742]	MGI:5662742	-	-	TEC
ENSMUSG00000105447	9	3	5	10	7	8	12	7	6	5	5	13	9	7	8	11	6.93335	2.82653	5.16725	8.88924	6.9518	7.70202	10.8555	8.83805	6.06201	4.15729	5.70896	12.8599	9.85432	6.53851	8.03691	14.8908	7.89203	1.41212e-05	0.00386791	0.627154	0.998924	7.89203	0.000321553	0.0223733	0.742231	NA	7.89203	-6.95506e-05	0.0196898	0.898414	NA	ENSMUSG00000105447	3	1	127836911	127838644	Gm43653	predicted gene 43653 [Source:MGI Symbol;Acc:MGI:5663790]	MGI:5663790	-	-	antisense
ENSMUSG00000105448	0	0	0	0	0	0	0	0	0	0	0	0	0	0	0	0	0	0	0	0	0	0	0	0	0	0	0	0	0	0	0	0	0	0	0.00386802	NA	NA	0	0	0.0378377	NA	NA	0	0	0.0281349	NA	NA	ENSMUSG00000105448	3	1	88693930	88694057	Gm25820	predicted gene, 25820 [Source:MGI Symbol;Acc:MGI:5455597]	MGI:5455597	-	-	scaRNA
ENSMUSG00000105449	41	24	36	41	22	40	33	23	21	41	30	30	24	26	30	12	31.5853	22.6122	37.2042	36.4459	21.8485	38.5101	29.8526	29.0393	21.217	34.0898	34.2537	29.6767	26.2782	24.2859	30.1384	16.2445	28.9552	-2.12315e-05	0.00386759	0.710017	0.998924	28.9552	-0.00087058	0.0204616	0.308483	0.997307	28.9552	-0.000212535	0.0138168	0.626401	0.999314	ENSMUSG00000105449	3	-1	135428163	135435888	Gm43379	predicted gene 43379 [Source:MGI Symbol;Acc:MGI:5663516]	MGI:5663516	-	-	TEC
ENSMUSG00000105450	0	0	0	0	0	0	0	0	0	0	0	0	0	0	0	0	0	0	0	0	0	0	0	0	0	0	0	0	0	0	0	0	0	0	0.00386802	NA	NA	0	0	0.0378377	NA	NA	0	0	0.0281349	NA	NA	ENSMUSG00000105450	2	1	106809336	106809458	Gm22813	predicted gene, 22813 [Source:MGI Symbol;Acc:MGI:5452590]	MGI:5452590	-	-	scaRNA
ENSMUSG00000105451	0	0	0	0	0	0	0	0	0	0	0	0	0	0	0	0	0	0	0	0	0	0	0	0	0	0	0	0	0	0	0	0	0	0	0.00386802	NA	NA	0	0	0.0378377	NA	NA	0	0	0.0281349	NA	NA	ENSMUSG00000105451	6	-1	69927621	69927902	Gm43220	predicted gene 43220 [Source:MGI Symbol;Acc:MGI:5663357]	MGI:5663357	-	-	IG_V_pseudogene
ENSMUSG00000105452	6	7	4	6	3	4	8	4	0	1	5	3	7	3	5	3	4.62224	6.59524	4.1338	5.33355	2.97934	3.85101	7.23699	5.05032	0	0.831458	5.70896	2.96767	7.66447	2.80222	5.02307	4.06113	4.30384	-3.4928e-05	0.00386796	0.0946698	0.972117	4.30384	3.36327e-05	0.0260555	0.974339	NA	4.30384	0.000810041	0.0294471	0.207761	NA	ENSMUSG00000105452	3	1	57362388	57363434	Gm5276	predicted gene 5276 [Source:MGI Symbol;Acc:MGI:3646382]	MGI:3646382	-	-	processed_pseudogene
ENSMUSG00000105453	0	0	0	0	1	1	1	1	0	1	0	0	0	0	1	0	0	0	0	0	0.993114	0.962752	0.904624	1.26258	0	0.831458	0	0	0	0	1.00461	0	0.372446	2.50724e-06	0.00386801	0.706105	NA	0.372446	-0.000479564	0.0370828	0.441766	NA	0.372446	-0.00019704	0.027872	0.422114	NA	ENSMUSG00000105453	5	-1	140029631	140032176	Gm43702	predicted gene 43702 [Source:MGI Symbol;Acc:MGI:5663839]	MGI:5663839	-	-	TEC
ENSMUSG00000105454	0	0	0	0	0	0	0	0	0	0	0	0	0	0	0	0	0	0	0	0	0	0	0	0	0	0	0	0	0	0	0	0	0	0	0.00386802	NA	NA	0	0	0.0378377	NA	NA	0	0	0.0281349	NA	NA	ENSMUSG00000105454	5	-1	48790900	48791966	Gm43830	predicted gene 43830 [Source:MGI Symbol;Acc:MGI:5663967]	MGI:5663967	-	-	TEC
ENSMUSG00000105455	0	0	0	0	0	0	0	0	0	0	0	0	0	0	0	0	0	0	0	0	0	0	0	0	0	0	0	0	0	0	0	0	0	0	0.00386802	NA	NA	0	0	0.0378377	NA	NA	0	0	0.0281349	NA	NA	ENSMUSG00000105455	X	1	28606514	28606599	Gm44499	predicted gene, 44499 [Source:MGI Symbol;Acc:MGI:5690891]	MGI:5690891	-	-	miRNA
ENSMUSG00000105456	0	0	1	0	0	0	0	0	0	1	0	0	0	0	0	0	0	0	1.03345	0	0	0	0	0	0	0.831458	0	0	0	0	0	0	0.116557	1.01616e-07	0.00386801	0.97655	NA	0.116557	6.51633e-06	0.0374057	0.983919	NA	0.116557	-8.3377e-07	0.0279514	0.994789	NA	ENSMUSG00000105456	3	1	107885966	107887848	Gm43745	predicted gene 43745 [Source:MGI Symbol;Acc:MGI:5663882]	MGI:5663882	-	-	TEC
ENSMUSG00000105457	1	0	1	0	0	4	1	0	0	1	0	2	0	0	2	2	0.770373	0	1.03345	0	0	3.85101	0.904624	0	0	0.831458	0	1.97845	0	0	2.00923	2.70742	0.880375	2.94508e-06	0.00386801	0.712071	NA	0.880375	-4.32047e-05	0.035127	0.953844	NA	0.880375	-9.26996e-05	0.0271795	0.752643	NA	ENSMUSG00000105457	5	-1	45770020	45772180	Gm43200	predicted gene 43200 [Source:MGI Symbol;Acc:MGI:5663337]	MGI:5663337	-	-	TEC
ENSMUSG00000105458	0	0	0	0	0	0	0	0	0	0	0	0	0	0	0	0	0	0	0	0	0	0	0	0	0	0	0	0	0	0	0	0	0	0	0.00386802	NA	NA	0	0	0.0378377	NA	NA	0	0	0.0281349	NA	NA	ENSMUSG00000105458	8	-1	84208825	84208907	Mir3074-2	microRNA 3074-2 [Source:MGI Symbol;Acc:MGI:4834326]	MGI:4834326	-	-	miRNA
ENSMUSG00000105459	0	0	0	1	0	0	0	0	0	0	0	0	0	0	0	0	0	0	0	0.888924	0	0	0	0	0	0	0	0	0	0	0	0	0.0555578	-4.74558e-07	0.00386801	0.890814	NA	0.0555578	6.51532e-06	0.0374057	0.983921	NA	0.0555578	1.42108e-05	0.0279537	0.911363	NA	ENSMUSG00000105459	5	1	45857642	45858764	4930449I04Rik	RIKEN cDNA 4930449I04 gene [Source:MGI Symbol;Acc:MGI:1921205]	MGI:1921205	-	-	TEC
ENSMUSG00000105460	0	0	0	0	0	0	0	0	0	0	0	0	0	0	1	0	0	0	0	0	0	0	0	0	0	0	0	0	0	0	1.00461	0	0.0627884	1.01616e-07	0.00386801	0.97655	NA	0.0627884	6.04139e-05	0.0374203	0.851797	NA	0.0627884	1.42115e-05	0.0279537	0.911358	NA	ENSMUSG00000105460	3	1	95588971	95590574	Gm42671	predicted gene 42671 [Source:MGI Symbol;Acc:MGI:5662808]	MGI:5662808	-	-	TEC
ENSMUSG00000105461	7	5	7	5	5	7	2	6	3	4	4	1	2	7	4	3	5.39261	4.71088	7.23415	4.44462	4.96557	6.73927	1.80925	7.57547	3.03101	3.32583	4.56717	0.989224	2.18985	6.53851	4.01846	4.06113	4.47456	-3.11335e-05	0.00386795	0.176997	0.998924	4.47456	-0.000471405	0.0270146	0.662432	NA	4.47456	0.000378927	0.0240062	0.505837	NA	ENSMUSG00000105461	14	-1	52368918	52369688	Gm4742	predicted gene 4742 [Source:MGI Symbol;Acc:MGI:3645661]	MGI:3645661	-	-	processed_pseudogene
ENSMUSG00000105462	0	0	0	0	0	0	0	0	0	0	0	0	0	0	0	0	0	0	0	0	0	0	0	0	0	0	0	0	0	0	0	0	0	0	0.00386802	NA	NA	0	0	0.0378377	NA	NA	0	0	0.0281349	NA	NA	ENSMUSG00000105462	6	-1	69110904	69111432	Igkv4-77	immunoglobulin kappa variable 4-77 [Source:MGI Symbol;Acc:MGI:3647937]	MGI:3647937	-	-	IG_V_pseudogene
ENSMUSG00000105463	0	0	0	0	0	0	0	0	0	0	0	0	0	0	0	0	0	0	0	0	0	0	0	0	0	0	0	0	0	0	0	0	0	0	0.00386802	NA	NA	0	0	0.0378377	NA	NA	0	0	0.0281349	NA	NA	ENSMUSG00000105463	6	1	68178801	68179564	Igkv2-113	immunoglobulin kappa chain variable 2-113 [Source:MGI Symbol;Acc:MGI:5009876]	MGI:5009876	-	-	IG_V_pseudogene
ENSMUSG00000105464	0	0	0	0	0	0	0	0	0	0	0	0	0	0	0	0	0	0	0	0	0	0	0	0	0	0	0	0	0	0	0	0	0	0	0.00386802	NA	NA	0	0	0.0378377	NA	NA	0	0	0.0281349	NA	NA	ENSMUSG00000105464	6	-1	67641530	67641703	Rpl18a-ps2	ribosomal protein L18A, pseudogene 2 [Source:MGI Symbol;Acc:MGI:3648164]	MGI:3648164	-	-	processed_pseudogene
ENSMUSG00000105465	1	2	1	0	1	1	4	0	2	0	1	1	1	0	3	0	0.770373	1.88435	1.03345	0	0.993114	0.962752	3.6185	0	2.02067	0	1.14179	0.989224	1.09492	0	3.01384	0	1.09519	1.14345e-06	0.003868	0.914506	NA	1.09519	-0.000288191	0.034373	0.736426	NA	1.09519	-0.000111908	0.0266125	0.755612	NA	ENSMUSG00000105465	2	-1	120977651	120977727	Gm44325	predicted gene, 44325 [Source:MGI Symbol;Acc:MGI:5690717]	MGI:5690717	-	-	miRNA
ENSMUSG00000105466	1	0	2	1	0	1	0	0	1	2	2	1	1	0	0	0	0.770373	0	2.0669	0.888924	0	0.962752	0	0	1.01034	1.66292	2.28358	0.989224	1.09492	0	0	0	0.733121	5.49239e-06	0.003868	0.613711	NA	0.733121	3.52007e-05	0.0354275	0.960545	NA	0.733121	-8.75737e-05	0.0269232	0.786102	NA	ENSMUSG00000105466	3	-1	130703579	130705949	Gm42998	predicted gene 42998 [Source:MGI Symbol;Acc:MGI:5663135]	MGI:5663135	-	-	TEC
ENSMUSG00000105467	0	0	0	0	0	0	0	0	0	0	0	0	0	0	0	0	0	0	0	0	0	0	0	0	0	0	0	0	0	0	0	0	0	0	0.00386802	NA	NA	0	0	0.0378377	NA	NA	0	0	0.0281349	NA	NA	ENSMUSG00000105467	14	1	53239284	53239553	Trav5n-3	T cell receptor alpha variable 5N-3 [Source:MGI Symbol;Acc:MGI:4937282]	MGI:4937282	-	-	TR_V_pseudogene
ENSMUSG00000105468	0	0	0	0	0	0	0	0	0	0	0	0	0	0	0	0	0	0	0	0	0	0	0	0	0	0	0	0	0	0	0	0	0	0	0.00386802	NA	NA	0	0	0.0378377	NA	NA	0	0	0.0281349	NA	NA	ENSMUSG00000105468	10	1	60126776	60126833	Mir6906	microRNA 6906 [Source:MGI Symbol;Acc:MGI:5562725]	MGI:5562725	-	-	miRNA
ENSMUSG00000105469	0	0	0	0	0	0	0	0	0	0	0	0	0	0	0	0	0	0	0	0	0	0	0	0	0	0	0	0	0	0	0	0	0	0	0.00386802	NA	NA	0	0	0.0378377	NA	NA	0	0	0.0281349	NA	NA	ENSMUSG00000105469	3	-1	126966475	126967519	A930036I15Rik	RIKEN cDNA A930036I15 gene [Source:MGI Symbol;Acc:MGI:1925217]	MGI:1925217	-	-	TEC
ENSMUSG00000105470	0	0	0	0	0	0	0	0	0	0	0	0	0	0	1	0	0	0	0	0	0	0	0	0	0	0	0	0	0	0	1.00461	0	0.0627884	1.01616e-07	0.00386801	0.97655	NA	0.0627884	6.04139e-05	0.0374203	0.851797	NA	0.0627884	1.42115e-05	0.0279537	0.911358	NA	ENSMUSG00000105470	5	-1	131603654	131605404	Gm42589	predicted gene 42589 [Source:MGI Symbol;Acc:MGI:5662726]	MGI:5662726	-	-	TEC
ENSMUSG00000105471	0	1	0	1	1	0	0	0	0	0	0	0	0	0	1	0	0	0.942176	0	0.888924	0.993114	0	0	0	0	0	0	0	0	0	1.00461	0	0.239302	-1.84912e-06	0.00386801	0.681983	NA	0.239302	1.08723e-05	0.0371134	0.979067	NA	0.239302	5.08185e-05	0.0278539	0.758124	NA	ENSMUSG00000105471	5	-1	109769407	109796298	A430073D23Rik	RIKEN cDNA A430073D23 gene [Source:MGI Symbol;Acc:MGI:4361019]	MGI:4361019	-	-	lincRNA
ENSMUSG00000105472	2	0	0	0	0	0	0	1	0	2	1	1	1	0	0	1	1.54075	0	0	0	0	0	0	1.26258	0	1.66292	1.14179	0.989224	1.09492	0	0	1.35371	0.565368	4.7134e-06	0.00386801	0.547746	NA	0.565368	0.000272557	0.0362776	0.671639	NA	0.565368	-2.78387e-05	0.0272838	0.917127	NA	ENSMUSG00000105472	3	1	99144603	99148954	Gm43024	predicted gene 43024 [Source:MGI Symbol;Acc:MGI:5663161]	MGI:5663161	-	-	sense_intronic
ENSMUSG00000105473	0	0	0	0	0	0	0	0	0	0	0	0	0	0	0	0	0	0	0	0	0	0	0	0	0	0	0	0	0	0	0	0	0	0	0.00386802	NA	NA	0	0	0.0378377	NA	NA	0	0	0.0281349	NA	NA	ENSMUSG00000105473	17	-1	53948349	53949065	Mark1-ps1	MAP/microtubule affinity regulating kinase 1, pseudogene 1 [Source:MGI Symbol;Acc:MGI:2685170]	MGI:2685170	-	-	processed_pseudogene
ENSMUSG00000105474	0	0	0	0	0	0	0	0	0	0	0	0	0	0	0	0	0	0	0	0	0	0	0	0	0	0	0	0	0	0	0	0	0	0	0.00386802	NA	NA	0	0	0.0378377	NA	NA	0	0	0.0281349	NA	NA	ENSMUSG00000105474	5	-1	145623085	145623367	Selenok-ps7	selenoprotein K, pseudogene 7 [Source:MGI Symbol;Acc:MGI:5012344]	MGI:5012344	-	-	processed_pseudogene
ENSMUSG00000105475	0	0	0	0	0	0	0	0	0	0	0	0	0	0	0	0	0	0	0	0	0	0	0	0	0	0	0	0	0	0	0	0	0	0	0.00386802	NA	NA	0	0	0.0378377	NA	NA	0	0	0.0281349	NA	NA	ENSMUSG00000105475	3	-1	33866813	33897584	4930431L21Rik	RIKEN cDNA 4930431L21 gene [Source:MGI Symbol;Acc:MGI:1921204]	MGI:1921204	-	-	lincRNA
ENSMUSG00000105476	1	0	0	1	0	0	0	0	0	1	0	0	0	0	0	0	0.770373	0	0	0.888924	0	0	0	0	0	0.831458	0	0	0	0	0	0	0.155672	-4.44894e-07	0.00386801	0.897689	NA	0.155672	6.5149e-06	0.0374057	0.983922	NA	0.155672	1.34273e-05	0.0279532	0.916266	NA	ENSMUSG00000105476	3	1	92170221	92177907	Gm35439	predicted gene, 35439 [Source:MGI Symbol;Acc:MGI:5594598]	MGI:5594598	-	-	lincRNA
ENSMUSG00000105477	0	0	0	0	0	0	0	0	0	0	0	0	0	0	0	0	0	0	0	0	0	0	0	0	0	0	0	0	0	0	0	0	0	0	0.00386802	NA	NA	0	0	0.0378377	NA	NA	0	0	0.0281349	NA	NA	ENSMUSG00000105477	17	1	91088406	91088550	Gm47307	predicted gene, 47307 [Source:MGI Symbol;Acc:MGI:6096179]	MGI:6096179	-	-	miRNA
ENSMUSG00000105478	0	1	0	0	0	0	0	0	0	0	0	0	0	0	0	0	0	0.942176	0	0	0	0	0	0	0	0	0	0	0	0	0	0	0.058886	-4.74558e-07	0.00386801	0.890814	NA	0.058886	6.51532e-06	0.0374057	0.983921	NA	0.058886	1.42108e-05	0.0279537	0.911363	NA	ENSMUSG00000105478	3	1	122995411	122999002	Gm43285	predicted gene 43285 [Source:MGI Symbol;Acc:MGI:5663422]	MGI:5663422	-	-	TEC
ENSMUSG00000105479	0	0	0	0	0	0	0	0	0	0	0	0	0	0	0	0	0	0	0	0	0	0	0	0	0	0	0	0	0	0	0	0	0	0	0.00386802	NA	NA	0	0	0.0378377	NA	NA	0	0	0.0281349	NA	NA	ENSMUSG00000105479	5	-1	11828046	11844359	Gm43132	predicted gene 43132 [Source:MGI Symbol;Acc:MGI:5663269]	MGI:5663269	-	-	lincRNA
ENSMUSG00000105480	0	0	0	0	0	0	0	0	0	0	0	0	0	0	0	0	0	0	0	0	0	0	0	0	0	0	0	0	0	0	0	0	0	0	0.00386802	NA	NA	0	0	0.0378377	NA	NA	0	0	0.0281349	NA	NA	ENSMUSG00000105480	6	1	69051617	69051816	Igkv13-78-1	immunoglobulin kappa variable 13-78-1 [Source:MGI Symbol;Acc:MGI:3647961]	MGI:3647961	-	-	IG_V_pseudogene
ENSMUSG00000105481	0	0	0	0	0	0	0	0	0	1	0	0	0	0	0	0	0	0	0	0	0	0	0	0	0	0.831458	0	0	0	0	0	0	0.0519661	6.77779e-07	0.00386801	0.844564	NA	0.0519661	6.51784e-06	0.0374057	0.983915	NA	0.0519661	-1.58782e-05	0.0279542	0.901015	NA	ENSMUSG00000105481	3	1	53508928	53510103	6430500D05Rik	RIKEN cDNA 6430500D05 gene [Source:MGI Symbol;Acc:MGI:1924132]	MGI:1924132	-	-	TEC
ENSMUSG00000105482	9	5	4	4	2	5	4	3	5	2	0	1	2	2	3	1	6.93335	4.71088	4.1338	3.5557	1.98623	4.81376	3.6185	3.78774	5.05168	1.66292	0	0.989224	2.18985	1.86815	3.01384	1.35371	3.10433	-3.38002e-05	0.00386797	0.0840258	0.957621	3.10433	-0.00107872	0.0342677	0.360901	NA	3.10433	0.000277917	0.0246692	0.593111	NA	ENSMUSG00000105482	5	1	110447989	110449946	Gm42596	predicted gene 42596 [Source:MGI Symbol;Acc:MGI:5662733]	MGI:5662733	-	-	antisense
ENSMUSG00000105483	0	0	0	0	0	0	0	0	0	0	0	0	0	0	0	0	0	0	0	0	0	0	0	0	0	0	0	0	0	0	0	0	0	0	0.00386802	NA	NA	0	0	0.0378377	NA	NA	0	0	0.0281349	NA	NA	ENSMUSG00000105483	5	-1	128735360	128736029	4930553I04Rik	RIKEN cDNA 4930553I04 gene [Source:MGI Symbol;Acc:MGI:1922494]	MGI:1922494	-	-	TEC
ENSMUSG00000105484	1	0	0	0	0	0	0	0	0	1	0	0	0	0	0	0	0.770373	0	0	0	0	0	0	0	0	0.831458	0	0	0	0	0	0	0.100114	1.01616e-07	0.00386801	0.97655	NA	0.100114	6.51633e-06	0.0374057	0.983919	NA	0.100114	-8.3377e-07	0.0279514	0.994789	NA	ENSMUSG00000105484	9	-1	110288952	110293937	Gm42775	predicted gene 42775 [Source:MGI Symbol;Acc:MGI:5662912]	MGI:5662912	-	-	lincRNA
ENSMUSG00000105485	0	0	0	0	0	0	0	0	0	1	0	1	0	0	1	0	0	0	0	0	0	0	0	0	0	0.831458	0	0.989224	0	0	1.00461	0	0.176581	1.2238e-06	0.00386801	0.723583	NA	0.176581	6.04159e-05	0.0374203	0.851793	NA	0.176581	-1.50443e-05	0.0279538	0.90623	NA	ENSMUSG00000105485	5	1	14596864	14599766	Gm42447	predicted gene 42447 [Source:MGI Symbol;Acc:MGI:5662584]	MGI:5662584	-	-	TEC
ENSMUSG00000105486	0	0	0	0	0	0	0	0	0	0	0	0	0	0	0	0	0	0	0	0	0	0	0	0	0	0	0	0	0	0	0	0	0	0	0.00386802	NA	NA	0	0	0.0378377	NA	NA	0	0	0.0281349	NA	NA	ENSMUSG00000105486	5	1	60674317	60676108	Gm3372	predicted gene 3372 [Source:MGI Symbol;Acc:MGI:3781550]	MGI:3781550	-	-	processed_pseudogene
ENSMUSG00000105487	0	0	0	0	0	0	0	0	0	0	0	0	0	0	0	0	0	0	0	0	0	0	0	0	0	0	0	0	0	0	0	0	0	0	0.00386802	NA	NA	0	0	0.0378377	NA	NA	0	0	0.0281349	NA	NA	ENSMUSG00000105487	5	-1	6646520	6646808	Gm43324	predicted gene 43324 [Source:MGI Symbol;Acc:MGI:5663461]	MGI:5663461	-	-	processed_pseudogene
ENSMUSG00000105488	0	0	0	0	0	0	0	0	0	0	0	0	0	0	0	0	0	0	0	0	0	0	0	0	0	0	0	0	0	0	0	0	0	0	0.00386802	NA	NA	0	0	0.0378377	NA	NA	0	0	0.0281349	NA	NA	ENSMUSG00000105488	12	1	35308891	35309004	Gm44396	predicted gene, 44396 [Source:MGI Symbol;Acc:MGI:5690788]	MGI:5690788	-	-	miRNA
ENSMUSG00000105489	1	0	0	1	0	0	0	0	0	0	0	1	0	0	0	0	0.770373	0	0	0.888924	0	0	0	0	0	0	0	0.989224	0	0	0	0	0.165533	-4.44894e-07	0.00386801	0.897689	NA	0.165533	6.5149e-06	0.0374057	0.983922	NA	0.165533	1.34273e-05	0.0279532	0.916266	NA	ENSMUSG00000105489	5	-1	71680268	71699824	Gm38562	predicted gene, 38562 [Source:MGI Symbol;Acc:MGI:5621447]	MGI:5621447	-	-	antisense
ENSMUSG00000105490	0	0	0	0	0	0	0	0	0	0	0	0	0	0	0	0	0	0	0	0	0	0	0	0	0	0	0	0	0	0	0	0	0	0	0.00386802	NA	NA	0	0	0.0378377	NA	NA	0	0	0.0281349	NA	NA	ENSMUSG00000105490	5	1	127027377	127088529	4933438B17Rik	RIKEN cDNA 4933438B17 gene [Source:MGI Symbol;Acc:MGI:1918497]	MGI:1918497	-	-	lincRNA
ENSMUSG00000105491	0	0	0	0	0	0	0	0	0	0	0	0	0	0	0	0	0	0	0	0	0	0	0	0	0	0	0	0	0	0	0	0	0	0	0.00386802	NA	NA	0	0	0.0378377	NA	NA	0	0	0.0281349	NA	NA	ENSMUSG00000105491	5	1	26599438	26599549	Gm42844	predicted gene 42844 [Source:MGI Symbol;Acc:MGI:5662981]	MGI:5662981	-	-	processed_pseudogene
ENSMUSG00000105492	0	0	0	0	1	0	1	0	0	0	0	0	0	0	0	0	0	0	0	0	0.993114	0	0.904624	0	0	0	0	0	0	0	0	0	0.118609	1.01573e-07	0.00386801	0.97656	NA	0.118609	-9.99361e-05	0.037445	0.757645	NA	0.118609	-3.05158e-05	0.0279616	0.811207	NA	ENSMUSG00000105492	3	1	143872995	143873819	Gm2505	predicted gene 2505 [Source:MGI Symbol;Acc:MGI:3780672]	MGI:3780672	-	-	processed_pseudogene
ENSMUSG00000105493	0	0	0	0	0	0	0	1	0	0	0	0	0	0	0	0	0	0	0	0	0	0	0	1.26258	0	0	0	0	0	0	0	0	0.0789112	1.01589e-07	0.00386801	0.976557	NA	0.0789112	-4.73715e-05	0.0374146	0.883521	NA	0.0789112	-1.58782e-05	0.0279542	0.901015	NA	ENSMUSG00000105493	14	-1	53663341	53663780	Gm43551	predicted gene 43551 [Source:MGI Symbol;Acc:MGI:5663688]	MGI:5663688	-	-	processed_pseudogene
ENSMUSG00000105494	0	0	0	0	0	0	0	0	0	0	0	0	0	0	0	0	0	0	0	0	0	0	0	0	0	0	0	0	0	0	0	0	0	0	0.00386802	NA	NA	0	0	0.0378377	NA	NA	0	0	0.0281349	NA	NA	ENSMUSG00000105494	15	1	36583544	36583669	Gm44310	predicted gene, 44310 [Source:MGI Symbol;Acc:MGI:5690702]	MGI:5690702	-	-	miRNA
ENSMUSG00000105495	0	0	0	0	0	0	0	0	0	0	0	0	0	0	0	0	0	0	0	0	0	0	0	0	0	0	0	0	0	0	0	0	0	0	0.00386802	NA	NA	0	0	0.0378377	NA	NA	0	0	0.0281349	NA	NA	ENSMUSG00000105495	5	-1	132201839	132203168	Gm42995	predicted gene 42995 [Source:MGI Symbol;Acc:MGI:5663132]	MGI:5663132	-	-	TEC
ENSMUSG00000105496	1	1	0	0	0	0	0	0	1	0	0	1	0	1	1	0	0.770373	0.942176	0	0	0	0	0	0	1.01034	0	0	0.989224	0	0.934073	1.00461	0	0.353175	5.54724e-07	0.00386801	0.932264	NA	0.353175	0.000376275	0.0369525	0.516927	NA	0.353175	9.31481e-05	0.0275963	0.68966	NA	ENSMUSG00000105496	2	-1	168640696	168640759	Mir7004	microRNA 7004 [Source:MGI Symbol;Acc:MGI:5562758]	MGI:5562758	-	-	miRNA
ENSMUSG00000105497	0	0	0	0	0	0	0	0	0	0	0	0	0	0	0	0	0	0	0	0	0	0	0	0	0	0	0	0	0	0	0	0	0	0	0.00386802	NA	NA	0	0	0.0378377	NA	NA	0	0	0.0281349	NA	NA	ENSMUSG00000105497	9	1	108568319	108568392	Mir191	microRNA 191 [Source:MGI Symbol;Acc:MGI:2676855]	MGI:2676855	-	-	miRNA
ENSMUSG00000105498	0	0	0	0	0	0	0	0	0	1	0	0	0	0	0	0	0	0	0	0	0	0	0	0	0	0.831458	0	0	0	0	0	0	0.0519661	6.77779e-07	0.00386801	0.844564	NA	0.0519661	6.51784e-06	0.0374057	0.983915	NA	0.0519661	-1.58782e-05	0.0279542	0.901015	NA	ENSMUSG00000105498	3	-1	102686735	102686861	Gm42677	predicted gene 42677 [Source:MGI Symbol;Acc:MGI:5662814]	MGI:5662814	-	-	processed_pseudogene
ENSMUSG00000105499	0	0	0	0	0	0	0	0	0	0	0	0	0	0	0	0	0	0	0	0	0	0	0	0	0	0	0	0	0	0	0	0	0	0	0.00386802	NA	NA	0	0	0.0378377	NA	NA	0	0	0.0281349	NA	NA	ENSMUSG00000105499	6	1	70553239	70553862	Igkv3-11	immunoglobulin kappa variable 3-11 [Source:MGI Symbol;Acc:MGI:1330820]	MGI:1330820	-	-	IG_V_pseudogene
ENSMUSG00000105500	0	0	0	0	0	0	0	0	0	0	0	1	0	0	0	0	0	0	0	0	0	0	0	0	0	0	0	0.989224	0	0	0	0	0.0618265	6.77779e-07	0.00386801	0.844564	NA	0.0618265	6.51784e-06	0.0374057	0.983915	NA	0.0618265	-1.58782e-05	0.0279542	0.901015	NA	ENSMUSG00000105500	5	-1	131624842	131625541	Gm42591	predicted gene 42591 [Source:MGI Symbol;Acc:MGI:5662728]	MGI:5662728	-	-	TEC
ENSMUSG00000105501	1	0	1	0	1	0	0	0	0	1	0	0	4	0	1	0	0.770373	0	1.03345	0	0.993114	0	0	0	0	0.831458	0	0	4.3797	0	1.00461	0	0.563294	-1.64762e-06	0.00386801	0.802979	NA	0.563294	0.000627435	0.0377228	0.319664	NA	0.563294	0.000211615	0.0279424	0.387709	NA	ENSMUSG00000105501	14	-1	54349462	54351636	5330426L24Rik	RIKEN cDNA 5330426L24 gene [Source:MGI Symbol;Acc:MGI:1925535]	MGI:1925535	-	-	lincRNA
ENSMUSG00000105502	0	0	0	0	0	0	0	0	0	0	0	0	0	0	0	0	0	0	0	0	0	0	0	0	0	0	0	0	0	0	0	0	0	0	0.00386802	NA	NA	0	0	0.0378377	NA	NA	0	0	0.0281349	NA	NA	ENSMUSG00000105502	5	1	48127084	48128696	Gm42536	predicted gene 42536 [Source:MGI Symbol;Acc:MGI:5662673]	MGI:5662673	-	-	TEC
ENSMUSG00000105503	0	0	0	0	0	0	0	0	0	0	0	0	0	0	0	0	0	0	0	0	0	0	0	0	0	0	0	0	0	0	0	0	0	0	0.00386802	NA	NA	0	0	0.0378377	NA	NA	0	0	0.0281349	NA	NA	ENSMUSG00000105503	5	1	44219683	44224003	Gm42982	predicted gene 42982 [Source:MGI Symbol;Acc:MGI:5663119]	MGI:5663119	-	-	antisense
ENSMUSG00000105504	158	117	108	127	188	153	116	72	111	123	93	152	79	123	132	108	121.719	110.235	111.613	112.893	186.705	147.301	104.936	90.9057	112.147	102.269	106.187	150.362	86.499	114.891	132.609	146.201	121.092	1.47854e-05	0.00386736	0.835281	0.998924	121.092	-0.000356658	0.0121694	0.477745	0.997307	121.092	-0.000242431	0.0119411	0.515987	0.999314	ENSMUSG00000105504	3	1	142493978	142522344	Gbp5	guanylate binding protein 5 [Source:MGI Symbol;Acc:MGI:2429943]	MGI:2429943	229898	increased circulating creatinine level	protein_coding
ENSMUSG00000105505	0	0	0	0	0	0	0	0	0	0	0	0	0	0	0	0	0	0	0	0	0	0	0	0	0	0	0	0	0	0	0	0	0	0	0.00386802	NA	NA	0	0	0.0378377	NA	NA	0	0	0.0281349	NA	NA	ENSMUSG00000105505	7	-1	14947537	14948041	Obox4-ps7	oocyte specific homeobox 4, pseudogene 7 [Source:MGI Symbol;Acc:MGI:5645812]	MGI:5645812	-	-	unprocessed_pseudogene
ENSMUSG00000105506	0	0	0	0	0	0	0	0	0	0	0	0	1	0	0	0	0	0	0	0	0	0	0	0	0	0	0	0	1.09492	0	0	0	0.0684328	1.01616e-07	0.00386801	0.97655	NA	0.0684328	6.04139e-05	0.0374203	0.851797	NA	0.0684328	1.42115e-05	0.0279537	0.911358	NA	ENSMUSG00000105506	3	-1	94334394	94335332	Gm43743	predicted gene 43743 [Source:MGI Symbol;Acc:MGI:5663880]	MGI:5663880	-	-	transcribed_processed_pseudogene
ENSMUSG00000105507	0	0	0	0	0	0	0	0	0	0	0	0	0	0	0	0	0	0	0	0	0	0	0	0	0	0	0	0	0	0	0	0	0	0	0.00386802	NA	NA	0	0	0.0378377	NA	NA	0	0	0.0281349	NA	NA	ENSMUSG00000105507	3	-1	112202715	112203015	Gm43853	predicted gene 43853 [Source:MGI Symbol;Acc:MGI:5663990]	MGI:5663990	-	-	processed_pseudogene
ENSMUSG00000105508	0	0	0	0	0	0	0	0	0	0	0	0	0	0	0	0	0	0	0	0	0	0	0	0	0	0	0	0	0	0	0	0	0	0	0.00386802	NA	NA	0	0	0.0378377	NA	NA	0	0	0.0281349	NA	NA	ENSMUSG00000105508	5	1	106321340	106323217	Gm32921	predicted gene, 32921 [Source:MGI Symbol;Acc:MGI:5592080]	MGI:5592080	-	-	lincRNA
ENSMUSG00000105509	143	115	107	141	124	132	146	77	141	128	88	127	102	117	111	105	110.163	108.35	110.579	125.338	123.146	127.083	132.075	97.2186	142.457	106.427	100.478	125.631	111.682	109.287	111.512	142.139	117.723	4.697e-05	0.00386659	0.655076	0.998924	117.723	-5.86329e-05	0.00618959	0.817689	0.997307	117.723	-0.00011482	0.00748264	0.633018	0.999314	ENSMUSG00000105509	3	1	110250015	110253706	C130013H08Rik	RIKEN cDNA C130013H08 gene [Source:MGI Symbol;Acc:MGI:3697343]	MGI:3697343	-	-	antisense
ENSMUSG00000105510	2	5	1	2	4	7	2	1	2	3	3	4	0	2	3	0	1.54075	4.71088	1.03345	1.77785	3.97246	6.73927	1.80925	1.26258	2.02067	2.49437	3.42537	3.95689	0	1.86815	3.01384	0	2.47661	7.91394e-06	0.00386798	0.649586	NA	2.47661	-0.00186248	0.0427662	0.143102	NA	2.47661	-0.000766486	0.0305211	0.162432	NA	ENSMUSG00000105510	5	-1	72554240	72555229	Gm43815	predicted gene 43815 [Source:MGI Symbol;Acc:MGI:5663952]	MGI:5663952	-	-	TEC
ENSMUSG00000105511	0	0	0	0	0	0	0	0	0	0	0	0	0	0	0	0	0	0	0	0	0	0	0	0	0	0	0	0	0	0	0	0	0	0	0.00386802	NA	NA	0	0	0.0378377	NA	NA	0	0	0.0281349	NA	NA	ENSMUSG00000105511	3	1	143603805	143624575	Gm33758	predicted gene, 33758 [Source:MGI Symbol;Acc:MGI:5592917]	MGI:5592917	-	-	lincRNA
ENSMUSG00000105512	2	2	5	3	3	3	1	0	6	1	3	3	0	6	2	0	1.54075	1.88435	5.16725	2.66677	2.97934	2.88826	0.904624	0	6.06201	0.831458	3.42537	2.96767	0	5.60444	2.00923	0	2.43322	4.14794e-06	0.00386798	0.795189	NA	2.43322	0.000200827	0.0322509	0.835816	NA	2.43322	-7.05963e-06	0.0251635	0.987389	NA	ENSMUSG00000105512	3	-1	88685024	88686397	Gm43714	predicted gene 43714 [Source:MGI Symbol;Acc:MGI:5663851]	MGI:5663851	-	-	antisense
ENSMUSG00000105513	0	0	0	0	0	0	0	0	0	0	0	0	0	0	0	0	0	0	0	0	0	0	0	0	0	0	0	0	0	0	0	0	0	0	0.00386802	NA	NA	0	0	0.0378377	NA	NA	0	0	0.0281349	NA	NA	ENSMUSG00000105513	18	-1	10365908	10366073	Gm44409	predicted gene, 44409 [Source:MGI Symbol;Acc:MGI:5690801]	MGI:5690801	-	-	miRNA
ENSMUSG00000105514	6	4	7	4	4	5	2	3	2	5	4	2	4	3	2	4	4.62224	3.76871	7.23415	3.5557	3.97246	4.81376	1.80925	3.78774	2.02067	4.15729	4.56717	1.97845	4.3797	2.80222	2.00923	5.41483	3.80585	-2.0534e-05	0.00386795	0.373083	0.998924	3.80585	-1.35184e-05	0.0268233	0.989736	NA	3.80585	0.000335971	0.0239578	0.546231	NA	ENSMUSG00000105514	5	1	114115829	114117681	Gm42913	predicted gene 42913 [Source:MGI Symbol;Acc:MGI:5663050]	MGI:5663050	-	-	TEC
ENSMUSG00000105515	0	0	0	0	0	0	0	0	0	0	0	0	0	0	0	0	0	0	0	0	0	0	0	0	0	0	0	0	0	0	0	0	0	0	0.00386802	NA	NA	0	0	0.0378377	NA	NA	0	0	0.0281349	NA	NA	ENSMUSG00000105515	5	1	15805564	15806744	Gm42454	predicted gene 42454 [Source:MGI Symbol;Acc:MGI:5662591]	MGI:5662591	-	-	TEC
ENSMUSG00000105516	0	1	0	0	0	1	0	0	1	0	0	0	0	0	1	0	0	0.942176	0	0	0	0.962752	0	0	1.01034	0	0	0	0	0	1.00461	0	0.244992	1.75512e-07	0.00386801	0.969184	NA	0.244992	1.10726e-05	0.0371001	0.978865	NA	0.244992	-1.42644e-06	0.02782	0.993152	NA	ENSMUSG00000105516	3	-1	38426552	38443874	Gm36823	predicted gene, 36823 [Source:MGI Symbol;Acc:MGI:5595982]	MGI:5595982	-	-	lincRNA
ENSMUSG00000105517	1	1	2	2	3	2	3	0	0	0	3	2	3	0	1	1	0.770373	0.942176	2.0669	1.77785	2.97934	1.9255	2.71387	0	0	0	3.42537	1.97845	3.28477	0	1.00461	1.35371	1.51393	-9.82844e-07	0.003868	0.937593	NA	1.51393	-0.00041401	0.0336465	0.65995	NA	1.51393	-0.000101589	0.026027	0.801348	NA	ENSMUSG00000105517	3	1	41002434	41006089	Gm42436	predicted gene 42436 [Source:MGI Symbol;Acc:MGI:5662573]	MGI:5662573	-	-	TEC
ENSMUSG00000105518	0	0	0	0	0	0	0	0	0	0	0	0	0	0	0	0	0	0	0	0	0	0	0	0	0	0	0	0	0	0	0	0	0	0	0.00386802	NA	NA	0	0	0.0378377	NA	NA	0	0	0.0281349	NA	NA	ENSMUSG00000105518	3	1	90601904	90605885	Gm42674	predicted gene 42674 [Source:MGI Symbol;Acc:MGI:5662811]	MGI:5662811	-	-	protein_coding
ENSMUSG00000105519	0	0	0	0	0	1	1	1	0	0	1	0	0	0	0	0	0	0	0	0	0	0.962752	0.904624	1.26258	0	0	1.14179	0	0	0	0	0	0.266984	1.22026e-06	0.00386801	0.792498	NA	0.266984	-0.000269418	0.0373382	0.535816	NA	0.266984	-0.000106562	0.027928	0.534183	NA	ENSMUSG00000105519	5	-1	44213801	44217259	E430021H15Rik	RIKEN cDNA E430021H15 gene [Source:MGI Symbol;Acc:MGI:2444377]	MGI:2444377	-	-	TEC
ENSMUSG00000105520	0	0	0	0	0	0	0	0	0	0	0	0	0	1	0	0	0	0	0	0	0	0	0	0	0	0	0	0	0	0.934073	0	0	0.0583796	1.01616e-07	0.00386801	0.97655	NA	0.0583796	6.04139e-05	0.0374203	0.851797	NA	0.0583796	1.42115e-05	0.0279537	0.911358	NA	ENSMUSG00000105520	3	1	130592121	130594949	Gm42837	predicted gene 42837 [Source:MGI Symbol;Acc:MGI:5662974]	MGI:5662974	-	-	TEC
ENSMUSG00000105521	0	0	0	0	0	0	0	0	0	0	0	0	0	0	0	0	0	0	0	0	0	0	0	0	0	0	0	0	0	0	0	0	0	0	0.00386802	NA	NA	0	0	0.0378377	NA	NA	0	0	0.0281349	NA	NA	ENSMUSG00000105521	5	1	13877166	13877676	Gm35702	predicted gene, 35702 [Source:MGI Symbol;Acc:MGI:5594861]	MGI:5594861	-	-	processed_pseudogene
ENSMUSG00000105522	0	0	0	0	0	0	0	0	0	1	0	0	0	0	1	0	0	0	0	0	0	0	0	0	0	0.831458	0	0	0	0	1.00461	0	0.114755	6.77789e-07	0.00386801	0.844561	NA	0.114755	6.04149e-05	0.0374203	0.851795	NA	0.114755	-8.33065e-07	0.0279514	0.994793	NA	ENSMUSG00000105522	3	1	94589466	94589659	Gm15235	predicted gene 15235 [Source:MGI Symbol;Acc:MGI:3705756]	MGI:3705756	-	-	processed_pseudogene
ENSMUSG00000105523	0	0	0	0	0	0	0	0	0	0	0	0	0	0	0	0	0	0	0	0	0	0	0	0	0	0	0	0	0	0	0	0	0	0	0.00386802	NA	NA	0	0	0.0378377	NA	NA	0	0	0.0281349	NA	NA	ENSMUSG00000105523	3	1	134180911	134181351	Gm43193	predicted gene 43193 [Source:MGI Symbol;Acc:MGI:5663330]	MGI:5663330	-	-	processed_pseudogene
ENSMUSG00000105524	0	0	0	0	0	0	0	0	0	0	0	0	0	0	0	0	0	0	0	0	0	0	0	0	0	0	0	0	0	0	0	0	0	0	0.00386802	NA	NA	0	0	0.0378377	NA	NA	0	0	0.0281349	NA	NA	ENSMUSG00000105524	11	1	120014767	120014853	Mir3065	microRNA 3065 [Source:MGI Symbol;Acc:MGI:4834238]	MGI:4834238	-	-	miRNA
ENSMUSG00000105525	0	0	0	0	0	0	0	0	0	0	0	0	0	0	0	0	0	0	0	0	0	0	0	0	0	0	0	0	0	0	0	0	0	0	0.00386802	NA	NA	0	0	0.0378377	NA	NA	0	0	0.0281349	NA	NA	ENSMUSG00000105525	5	-1	58149623	58149844	Gm42976	predicted gene 42976 [Source:MGI Symbol;Acc:MGI:5663113]	MGI:5663113	-	-	processed_pseudogene
ENSMUSG00000105526	0	0	0	0	0	0	1	0	0	0	0	0	0	0	0	0	0	0	0	0	0	0	0.904624	0	0	0	0	0	0	0	0	0	0.056539	1.01589e-07	0.00386801	0.976557	NA	0.056539	-4.73715e-05	0.0374146	0.883521	NA	0.056539	-1.58782e-05	0.0279542	0.901015	NA	ENSMUSG00000105526	5	1	16107129	16109780	Gm43490	predicted gene 43490 [Source:MGI Symbol;Acc:MGI:5663627]	MGI:5663627	-	-	TEC
ENSMUSG00000105527	0	0	0	0	0	0	0	0	0	0	0	0	0	0	0	0	0	0	0	0	0	0	0	0	0	0	0	0	0	0	0	0	0	0	0.00386802	NA	NA	0	0	0.0378377	NA	NA	0	0	0.0281349	NA	NA	ENSMUSG00000105527	3	-1	128699533	128701550	4933424H11Rik	RIKEN cDNA 4933424H11 gene [Source:MGI Symbol;Acc:MGI:1918363]	MGI:1918363	-	-	lincRNA
ENSMUSG00000105528	0	0	0	0	0	0	0	0	0	0	0	0	0	0	0	0	0	0	0	0	0	0	0	0	0	0	0	0	0	0	0	0	0	0	0.00386802	NA	NA	0	0	0.0378377	NA	NA	0	0	0.0281349	NA	NA	ENSMUSG00000105528	5	1	14027894	14029765	Gm43519	predicted gene 43519 [Source:MGI Symbol;Acc:MGI:5663656]	MGI:5663656	-	-	TEC
ENSMUSG00000105529	0	0	0	1	2	0	0	0	1	1	0	0	2	0	0	0	0	0	0	0.888924	1.98623	0	0	0	1.01034	0.831458	0	0	2.18985	0	0	0	0.431675	1.79018e-06	0.00386801	0.754947	NA	0.431675	2.43415e-05	0.036664	0.962626	NA	0.431675	-3.92128e-05	0.0276509	0.850408	NA	ENSMUSG00000105529	3	1	146696219	146696834	Gm9480	predicted gene 9480 [Source:MGI Symbol;Acc:MGI:3779890]	MGI:3779890	-	-	processed_pseudogene
ENSMUSG00000105530	0	0	0	0	0	0	0	0	0	0	0	0	0	0	0	0	0	0	0	0	0	0	0	0	0	0	0	0	0	0	0	0	0	0	0.00386802	NA	NA	0	0	0.0378377	NA	NA	0	0	0.0281349	NA	NA	ENSMUSG00000105530	5	-1	48712090	48715891	Gm43829	predicted gene 43829 [Source:MGI Symbol;Acc:MGI:5663966]	MGI:5663966	-	-	TEC
ENSMUSG00000105531	0	0	0	0	0	0	0	0	0	0	0	0	0	0	0	0	0	0	0	0	0	0	0	0	0	0	0	0	0	0	0	0	0	0	0.00386802	NA	NA	0	0	0.0378377	NA	NA	0	0	0.0281349	NA	NA	ENSMUSG00000105531	5	1	106351535	106364234	4930458A03Rik	RIKEN cDNA 4930458A03 gene [Source:MGI Symbol;Acc:MGI:2685681]	MGI:2685681	-	-	lincRNA
ENSMUSG00000105532	0	0	0	0	0	0	0	1	0	0	0	0	0	0	0	0	0	0	0	0	0	0	0	1.26258	0	0	0	0	0	0	0	0	0.0789112	1.01589e-07	0.00386801	0.976557	NA	0.0789112	-4.73715e-05	0.0374146	0.883521	NA	0.0789112	-1.58782e-05	0.0279542	0.901015	NA	ENSMUSG00000105532	3	1	107342955	107343699	Gm5279	predicted gene 5279 [Source:MGI Symbol;Acc:MGI:3647225]	MGI:3647225	-	-	processed_pseudogene
ENSMUSG00000105533	0	0	0	0	0	0	0	0	0	0	0	0	0	0	0	0	0	0	0	0	0	0	0	0	0	0	0	0	0	0	0	0	0	0	0.00386802	NA	NA	0	0	0.0378377	NA	NA	0	0	0.0281349	NA	NA	ENSMUSG00000105533	14	1	52683964	52684472	Trav7d-2	T cell receptor alpha variable 7D-2 [Source:MGI Symbol;Acc:MGI:3711992]	MGI:3711992	-	-	TR_V_gene
ENSMUSG00000105534	0	0	0	0	0	0	0	0	0	0	0	0	0	0	0	0	0	0	0	0	0	0	0	0	0	0	0	0	0	0	0	0	0	0	0.00386802	NA	NA	0	0	0.0378377	NA	NA	0	0	0.0281349	NA	NA	ENSMUSG00000105534	5	-1	3498625	3500072	Gm42435	predicted gene 42435 [Source:MGI Symbol;Acc:MGI:5662572]	MGI:5662572	-	-	antisense
ENSMUSG00000105535	2	3	0	0	1	2	1	2	1	1	0	2	2	2	0	0	1.54075	2.82653	0	0	0.993114	1.9255	0.904624	2.52516	1.01034	0.831458	0	1.97845	2.18985	1.86815	0	0	1.16212	-1.65362e-06	0.003868	0.884591	NA	1.16212	-0.000390341	0.034296	0.661305	NA	1.16212	-7.61967e-05	0.0263315	0.839425	NA	ENSMUSG00000105535	3	-1	34017708	34019882	Gm43077	predicted gene 43077 [Source:MGI Symbol;Acc:MGI:5663214]	MGI:5663214	-	-	lincRNA
ENSMUSG00000105536	0	0	0	1	1	2	1	0	0	0	0	1	1	1	0	0	0	0	0	0.888924	0.993114	1.9255	0.904624	0	0	0	0	0.989224	1.09492	0.934073	0	0	0.483149	4.65869e-07	0.00386801	0.949815	NA	0.483149	-0.000313219	0.0361079	0.646376	NA	0.483149	-9.67945e-05	0.0273701	0.719898	NA	ENSMUSG00000105536	5	1	10558353	10559396	Gm4959	predicted gene 4959 [Source:MGI Symbol;Acc:MGI:3647044]	MGI:3647044	-	-	processed_pseudogene
ENSMUSG00000105537	0	0	0	0	0	0	0	0	0	0	0	0	0	0	0	0	0	0	0	0	0	0	0	0	0	0	0	0	0	0	0	0	0	0	0.00386802	NA	NA	0	0	0.0378377	NA	NA	0	0	0.0281349	NA	NA	ENSMUSG00000105537	2	1	30367676	30367771	Gm47292	predicted gene, 47292 [Source:MGI Symbol;Acc:MGI:6096149]	MGI:6096149	-	-	miRNA
ENSMUSG00000105538	0	0	0	0	0	0	0	0	0	0	0	0	0	0	0	0	0	0	0	0	0	0	0	0	0	0	0	0	0	0	0	0	0	0	0.00386802	NA	NA	0	0	0.0378377	NA	NA	0	0	0.0281349	NA	NA	ENSMUSG00000105538	3	1	135121861	135122449	Gm2142	predicted gene 2142 [Source:MGI Symbol;Acc:MGI:3780311]	MGI:3780311	-	-	processed_pseudogene
ENSMUSG00000105539	0	0	0	0	0	0	0	0	0	0	0	0	0	0	0	0	0	0	0	0	0	0	0	0	0	0	0	0	0	0	0	0	0	0	0.00386802	NA	NA	0	0	0.0378377	NA	NA	0	0	0.0281349	NA	NA	ENSMUSG00000105539	6	1	69009143	69009513	Igkv13-80-1	immunoglobulin kappa chain variable 13-80-1 [Source:MGI Symbol;Acc:MGI:5009865]	MGI:5009865	-	-	IG_V_pseudogene
ENSMUSG00000105540	0	0	0	0	0	0	0	0	0	0	0	0	0	0	0	0	0	0	0	0	0	0	0	0	0	0	0	0	0	0	0	0	0	0	0.00386802	NA	NA	0	0	0.0378377	NA	NA	0	0	0.0281349	NA	NA	ENSMUSG00000105540	5	-1	49900006	49902302	Gm7988	predicted gene 7988 [Source:MGI Symbol;Acc:MGI:3649096]	MGI:3649096	-	-	processed_pseudogene
ENSMUSG00000105541	15	10	10	8	10	7	8	14	13	18	14	10	7	13	13	10	11.5556	9.42176	10.3345	7.11139	9.93114	6.73927	7.23699	17.6761	13.1344	14.9662	15.9851	9.89224	7.66447	12.1429	13.06	13.5371	11.2743	4.68966e-05	0.00386783	0.217559	0.998924	11.2743	0.000446745	0.0207264	0.626427	NA	11.2743	-0.000273496	0.018625	0.616961	NA	ENSMUSG00000105541	5	-1	110153487	110154122	Gm43136	predicted gene 43136 [Source:MGI Symbol;Acc:MGI:5663273]	MGI:5663273	-	-	antisense
ENSMUSG00000105542	3	1	2	4	5	2	1	0	1	5	0	7	1	1	3	3	2.31112	0.942176	2.0669	3.5557	4.96557	1.9255	0.904624	0	1.01034	4.15729	0	6.92457	1.09492	0.934073	3.01384	4.06113	2.36673	7.47559e-06	0.00386799	0.628611	NA	2.36673	0.000141119	0.0319313	0.88507	NA	2.36673	-0.000100134	0.025302	0.822962	NA	ENSMUSG00000105542	5	-1	146199985	146200458	Gm34248	predicted gene, 34248 [Source:MGI Symbol;Acc:MGI:5593407]	MGI:5593407	-	-	processed_pseudogene
ENSMUSG00000105543	0	0	0	0	0	0	0	0	0	0	0	0	0	0	0	0	0	0	0	0	0	0	0	0	0	0	0	0	0	0	0	0	0	0	0.00386802	NA	NA	0	0	0.0378377	NA	NA	0	0	0.0281349	NA	NA	ENSMUSG00000105543	5	-1	22863812	22868545	Gm43169	predicted gene 43169 [Source:MGI Symbol;Acc:MGI:5663306]	MGI:5663306	-	-	TEC
ENSMUSG00000105544	0	0	0	0	0	0	0	0	0	0	0	0	0	0	0	0	0	0	0	0	0	0	0	0	0	0	0	0	0	0	0	0	0	0	0.00386802	NA	NA	0	0	0.0378377	NA	NA	0	0	0.0281349	NA	NA	ENSMUSG00000105544	X	-1	94394818	94394927	Gm44477	predicted gene, 44477 [Source:MGI Symbol;Acc:MGI:5690869]	MGI:5690869	-	-	miRNA
ENSMUSG00000105545	0	0	0	0	0	0	0	0	0	0	0	0	0	0	0	0	0	0	0	0	0	0	0	0	0	0	0	0	0	0	0	0	0	0	0.00386802	NA	NA	0	0	0.0378377	NA	NA	0	0	0.0281349	NA	NA	ENSMUSG00000105545	3	-1	136758958	136759960	4930599N24Rik	RIKEN cDNA 4930599N24 gene [Source:MGI Symbol;Acc:MGI:1922633]	MGI:1922633	-	-	TEC
ENSMUSG00000105546	0	0	0	0	0	0	0	0	0	0	0	0	0	0	0	0	0	0	0	0	0	0	0	0	0	0	0	0	0	0	0	0	0	0	0.00386802	NA	NA	0	0	0.0378377	NA	NA	0	0	0.0281349	NA	NA	ENSMUSG00000105546	2	1	10479315	10479401	Mir669a-4	microRNA 669a-4 [Source:MGI Symbol;Acc:MGI:4834281]	MGI:4834281	-	-	miRNA
ENSMUSG00000105547	0	2	2	1	2	0	1	1	1	2	1	0	1	2	2	0	0	1.88435	2.0669	0.888924	1.98623	0	0.904624	1.26258	1.01034	1.66292	1.14179	0	1.09492	1.86815	2.00923	0	1.11131	-2.48945e-06	0.003868	0.834353	NA	1.11131	0.000246677	0.0337653	0.782121	NA	1.11131	0.000132569	0.0263672	0.731176	NA	ENSMUSG00000105547	16	-1	19065230	19065681	Iglc3	immunoglobulin lambda constant 3 [Source:MGI Symbol;Acc:MGI:99886]	MGI:99886	-	-	IG_C_gene
ENSMUSG00000105548	0	0	0	0	0	0	0	0	0	0	0	0	0	0	0	0	0	0	0	0	0	0	0	0	0	0	0	0	0	0	0	0	0	0	0.00386802	NA	NA	0	0	0.0378377	NA	NA	0	0	0.0281349	NA	NA	ENSMUSG00000105548	14	1	53375112	53375279	Trav15n-3	T cell receptor alpha variable 15N-3 [Source:MGI Symbol;Acc:MGI:5009975]	MGI:5009975	-	-	TR_V_pseudogene
ENSMUSG00000105549	0	0	0	0	0	0	0	0	0	0	1	0	0	0	0	0	0	0	0	0	0	0	0	0	0	0	1.14179	0	0	0	0	0	0.071362	6.77779e-07	0.00386801	0.844564	NA	0.071362	6.51784e-06	0.0374057	0.983915	NA	0.071362	-1.58782e-05	0.0279542	0.901015	NA	ENSMUSG00000105549	5	1	11460424	11464271	Gm43540	predicted gene 43540 [Source:MGI Symbol;Acc:MGI:5663677]	MGI:5663677	-	-	processed_pseudogene
ENSMUSG00000105550	7	15	2	1	3	5	3	2	0	3	2	3	5	5	3	1	5.39261	14.1326	2.0669	0.888924	2.97934	4.81376	2.71387	2.52516	0	2.49437	2.28358	2.96767	5.47462	4.67036	3.01384	1.35371	3.61071	-3.03092e-05	0.00386798	0.0784844	0.955039	3.61071	0.000210556	0.0299088	0.839668	NA	3.61071	0.000805674	0.0306949	0.161841	NA	ENSMUSG00000105550	3	1	127861599	127865261	Gm35585	predicted gene, 35585 [Source:MGI Symbol;Acc:MGI:5594744]	MGI:5594744	-	-	lincRNA
ENSMUSG00000105551	0	0	0	0	0	0	0	0	0	0	0	0	0	0	1	0	0	0	0	0	0	0	0	0	0	0	0	0	0	0	1.00461	0	0.0627884	1.01616e-07	0.00386801	0.97655	NA	0.0627884	6.04139e-05	0.0374203	0.851797	NA	0.0627884	1.42115e-05	0.0279537	0.911358	NA	ENSMUSG00000105551	5	1	55584494	55584800	Gm43199	predicted gene 43199 [Source:MGI Symbol;Acc:MGI:5663336]	MGI:5663336	-	-	processed_pseudogene
ENSMUSG00000105552	8	7	2	10	5	8	11	4	7	5	4	11	10	6	9	5	6.16298	6.59524	2.0669	8.88924	4.96557	7.70202	9.95086	5.05032	7.07235	4.15729	4.56717	10.8815	10.9492	5.60444	9.04153	6.76854	6.90157	7.8105e-06	0.00386791	0.782349	0.998924	6.90157	0.000399884	0.0238442	0.694818	NA	6.90157	4.24527e-05	0.0201354	0.937965	NA	ENSMUSG00000105552	3	1	89998760	90021445	Gm19710	predicted gene, 19710 [Source:MGI Symbol;Acc:MGI:5011895]	MGI:5011895	-	-	lincRNA
ENSMUSG00000105553	0	0	0	0	0	0	0	0	0	0	0	0	0	0	0	0	0	0	0	0	0	0	0	0	0	0	0	0	0	0	0	0	0	0	0.00386802	NA	NA	0	0	0.0378377	NA	NA	0	0	0.0281349	NA	NA	ENSMUSG00000105553	3	1	126746133	126747964	Gm42514	predicted gene 42514 [Source:MGI Symbol;Acc:MGI:5662651]	MGI:5662651	-	-	TEC
ENSMUSG00000105554	0	0	0	0	3	1	2	3	1	1	1	1	0	1	1	0	0	0	0	0	2.97934	0.962752	1.80925	3.78774	1.01034	0.831458	1.14179	0.989224	0	0.934073	1.00461	0	0.965661	1.69186e-05	0.003868	0.0883509	NA	0.965661	-0.00149428	0.0419259	0.125009	NA	0.965661	-0.000956468	0.0343523	0.0218597	NA	ENSMUSG00000105554	5	-1	108145226	108146907	Gm7118	predicted gene 7118 [Source:MGI Symbol;Acc:MGI:3648119]	MGI:3648119	-	-	processed_pseudogene
ENSMUSG00000105555	0	0	0	0	0	0	0	0	0	0	0	0	0	0	0	0	0	0	0	0	0	0	0	0	0	0	0	0	0	0	0	0	0	0	0.00386802	NA	NA	0	0	0.0378377	NA	NA	0	0	0.0281349	NA	NA	ENSMUSG00000105555	5	-1	104971695	104972063	Gm43856	predicted gene 43856 [Source:MGI Symbol;Acc:MGI:5663993]	MGI:5663993	-	-	TEC
ENSMUSG00000105556	33	37	36	38	33	39	43	26	24	53	21	42	34	21	33	33	25.4223	34.8605	37.2042	33.7791	32.7728	37.5473	38.8988	32.827	24.2481	44.0673	23.9776	41.5474	37.2274	19.6155	33.1523	44.6724	33.8638	1.02555e-05	0.00386762	0.852098	0.998924	33.8638	-0.000227305	0.0136289	0.709815	0.997307	33.8638	-0.000170595	0.0135191	0.692121	0.999314	ENSMUSG00000105556	3	-1	35969384	35972026	Gm43080	predicted gene 43080 [Source:MGI Symbol;Acc:MGI:5663217]	MGI:5663217	-	-	TEC
ENSMUSG00000105557	0	0	0	0	0	0	0	0	0	0	0	0	0	0	0	0	0	0	0	0	0	0	0	0	0	0	0	0	0	0	0	0	0	0	0.00386802	NA	NA	0	0	0.0378377	NA	NA	0	0	0.0281349	NA	NA	ENSMUSG00000105557	10	1	97423478	97423562	Mir3966	microRNA 3966 [Source:MGI Symbol;Acc:MGI:4950405]	MGI:4950405	-	-	miRNA
ENSMUSG00000105558	93	55	60	87	80	88	73	45	55	51	43	64	62	80	79	54	71.6446	51.8197	62.007	77.3364	79.4491	84.7222	66.0375	56.816	55.5685	42.4044	49.097	63.3103	67.8853	74.7258	79.3645	73.1003	65.9556	-0.000141945	0.00386719	0.0762476	0.950889	65.9556	6.35161e-05	0.00798209	0.852444	0.997307	65.9556	0.000792189	0.0189429	0.161309	0.999314	ENSMUSG00000105558	3	-1	130929366	130930670	Gm5855	predicted gene 5855 [Source:MGI Symbol;Acc:MGI:3645472]	MGI:3645472	-	-	processed_pseudogene
ENSMUSG00000105559	1	1	0	0	0	0	0	0	0	0	0	0	0	3	0	0	0.770373	0.942176	0	0	0	0	0	0	0	0	0	0	0	2.80222	0	0	0.282173	-1.22274e-06	0.00386801	0.746564	NA	0.282173	0.000173626	0.037437	0.625015	NA	0.282173	8.03454e-05	0.0279859	0.566145	NA	ENSMUSG00000105559	3	1	134963121	134963574	Gm4860	predicted gene 4860 [Source:MGI Symbol;Acc:MGI:3647155]	MGI:3647155	-	-	processed_pseudogene
ENSMUSG00000105560	0	0	0	0	0	0	0	0	0	0	0	0	0	0	0	0	0	0	0	0	0	0	0	0	0	0	0	0	0	0	0	0	0	0	0.00386802	NA	NA	0	0	0.0378377	NA	NA	0	0	0.0281349	NA	NA	ENSMUSG00000105560	5	-1	4784753	4799094	Gm42744	predicted gene 42744 [Source:MGI Symbol;Acc:MGI:5662881]	MGI:5662881	-	-	lincRNA
ENSMUSG00000105561	2	2	2	2	4	3	2	2	1	0	1	8	6	3	5	1	1.54075	1.88435	2.0669	1.77785	3.97246	2.88826	1.80925	2.52516	1.01034	0	1.14179	7.91379	6.56955	2.80222	5.02307	1.35371	2.76746	7.82482e-06	0.00386798	0.622419	NA	2.76746	0.000635495	0.0319409	0.555678	NA	2.76746	1.75495e-05	0.0246031	0.970386	NA	ENSMUSG00000105561	3	-1	100627297	100630944	Gm43462	predicted gene 43462 [Source:MGI Symbol;Acc:MGI:5663599]	MGI:5663599	-	-	sense_intronic
ENSMUSG00000105562	0	0	0	0	0	0	0	0	0	0	0	0	0	0	0	0	0	0	0	0	0	0	0	0	0	0	0	0	0	0	0	0	0	0	0.00386802	NA	NA	0	0	0.0378377	NA	NA	0	0	0.0281349	NA	NA	ENSMUSG00000105562	3	-1	123163873	123164472	Gm43287	predicted gene 43287 [Source:MGI Symbol;Acc:MGI:5663424]	MGI:5663424	-	-	TEC
ENSMUSG00000105563	0	0	0	0	0	0	1	0	0	0	0	1	0	0	0	0	0	0	0	0	0	0	0.904624	0	0	0	0	0.989224	0	0	0	0	0.118365	6.77762e-07	0.00386801	0.844568	NA	0.118365	-4.73705e-05	0.0374146	0.883523	NA	0.118365	-3.09287e-05	0.0279621	0.808601	NA	ENSMUSG00000105563	7	1	29045628	29045693	Gm44408	predicted gene, 44408 [Source:MGI Symbol;Acc:MGI:5690800]	MGI:5690800	-	-	miRNA
ENSMUSG00000105564	0	0	0	0	0	0	0	0	0	0	0	0	0	0	0	0	0	0	0	0	0	0	0	0	0	0	0	0	0	0	0	0	0	0	0.00386802	NA	NA	0	0	0.0378377	NA	NA	0	0	0.0281349	NA	NA	ENSMUSG00000105564	5	1	11265590	11266421	Gm8891	predicted gene 8891 [Source:MGI Symbol;Acc:MGI:3646065]	MGI:3646065	-	-	processed_pseudogene
ENSMUSG00000105565	10	3	6	5	10	3	7	1	7	2	7	6	5	7	3	2	7.70373	2.82653	6.2007	4.44462	9.93114	2.88826	6.33237	1.26258	7.07235	1.66292	7.99254	5.93534	5.47462	6.53851	3.01384	2.70742	5.12422	2.10235e-06	0.00386794	0.928779	0.998924	5.12422	-0.000335332	0.0272533	0.75356	NA	5.12422	-0.000156224	0.0225879	0.772284	NA	ENSMUSG00000105565	5	-1	23674739	23675546	Gm43566	predicted gene 43566 [Source:MGI Symbol;Acc:MGI:5663703]	MGI:5663703	-	-	sense_intronic
ENSMUSG00000105566	0	0	0	0	0	0	0	0	0	0	0	0	0	0	0	0	0	0	0	0	0	0	0	0	0	0	0	0	0	0	0	0	0	0	0.00386802	NA	NA	0	0	0.0378377	NA	NA	0	0	0.0281349	NA	NA	ENSMUSG00000105566	7	-1	14713201	14713597	Obox4-ps4	oocyte specific homeobox 4, pseudogene 4 [Source:MGI Symbol;Acc:MGI:5645810]	MGI:5645810	-	-	unprocessed_pseudogene
ENSMUSG00000105567	0	0	0	0	0	0	0	0	0	0	0	0	0	0	0	0	0	0	0	0	0	0	0	0	0	0	0	0	0	0	0	0	0	0	0.00386802	NA	NA	0	0	0.0378377	NA	NA	0	0	0.0281349	NA	NA	ENSMUSG00000105567	12	-1	16767127	16767223	Gm44305	predicted gene, 44305 [Source:MGI Symbol;Acc:MGI:5690697]	MGI:5690697	-	-	miRNA
ENSMUSG00000105568	0	0	0	0	0	0	0	0	0	0	0	0	0	0	0	0	0	0	0	0	0	0	0	0	0	0	0	0	0	0	0	0	0	0	0.00386802	NA	NA	0	0	0.0378377	NA	NA	0	0	0.0281349	NA	NA	ENSMUSG00000105568	3	-1	127283481	127285559	Gm42971	predicted gene 42971 [Source:MGI Symbol;Acc:MGI:5663108]	MGI:5663108	-	-	TEC
ENSMUSG00000105569	1	0	2	0	1	1	1	0	0	0	0	0	0	0	0	1	0.770373	0	2.0669	0	0.993114	0.962752	0.904624	0	0	0	0	0	0	0	0	1.35371	0.440717	-6.12064e-06	0.00386801	0.372883	NA	0.440717	-0.000317291	0.0366427	0.599168	NA	0.440717	6.23474e-05	0.0274767	0.798221	NA	ENSMUSG00000105569	8	-1	83929443	83929556	Gm44450	predicted gene, 44450 [Source:MGI Symbol;Acc:MGI:5690842]	MGI:5690842	-	-	miRNA
ENSMUSG00000105570	0	0	0	0	0	0	0	0	0	0	0	0	0	0	0	0	0	0	0	0	0	0	0	0	0	0	0	0	0	0	0	0	0	0	0.00386802	NA	NA	0	0	0.0378377	NA	NA	0	0	0.0281349	NA	NA	ENSMUSG00000105570	3	1	102714252	102715516	Gm42682	predicted gene 42682 [Source:MGI Symbol;Acc:MGI:5662819]	MGI:5662819	-	-	lincRNA
ENSMUSG00000105571	0	0	1	0	1	1	1	0	0	1	0	1	2	2	0	1	0	0	1.03345	0	0.993114	0.962752	0.904624	0	0	0.831458	0	0.989224	2.18985	1.86815	0	1.35371	0.695395	3.95981e-06	0.00386801	0.639808	NA	0.695395	0.000472044	0.0355329	0.563369	NA	0.695395	4.54889e-06	0.0269129	0.988414	NA	ENSMUSG00000105571	5	1	14778932	14781202	Gm43662	predicted gene 43662 [Source:MGI Symbol;Acc:MGI:5663799]	MGI:5663799	-	-	TEC
ENSMUSG00000105572	35	12	15	19	15	13	25	22	14	26	14	22	31	19	18	19	26.963	11.3061	15.5018	16.8896	14.8967	12.5158	22.6156	27.7767	14.1447	21.6179	15.9851	21.7629	33.9427	17.7474	18.0831	25.7205	19.8418	5.63639e-06	0.00386779	0.892516	0.998924	19.8418	0.000805111	0.0222218	0.398097	0.997307	19.8418	0.000259899	0.0172125	0.618159	0.999314	ENSMUSG00000105572	3	-1	119727748	119729790	Gm43300	predicted gene 43300 [Source:MGI Symbol;Acc:MGI:5663437]	MGI:5663437	-	-	TEC
ENSMUSG00000105573	0	0	0	0	0	0	0	0	0	0	0	0	0	0	0	0	0	0	0	0	0	0	0	0	0	0	0	0	0	0	0	0	0	0	0.00386802	NA	NA	0	0	0.0378377	NA	NA	0	0	0.0281349	NA	NA	ENSMUSG00000105573	5	-1	61717030	61717666	Gm43384	predicted gene 43384 [Source:MGI Symbol;Acc:MGI:5663521]	MGI:5663521	-	-	processed_pseudogene
ENSMUSG00000105574	0	0	0	0	0	0	0	0	0	0	0	0	0	0	0	0	0	0	0	0	0	0	0	0	0	0	0	0	0	0	0	0	0	0	0.00386802	NA	NA	0	0	0.0378377	NA	NA	0	0	0.0281349	NA	NA	ENSMUSG00000105574	5	-1	48624669	48627153	Gm43648	predicted gene 43648 [Source:MGI Symbol;Acc:MGI:5663785]	MGI:5663785	-	-	TEC
ENSMUSG00000105575	0	0	0	0	0	0	0	0	0	0	0	0	0	0	0	0	0	0	0	0	0	0	0	0	0	0	0	0	0	0	0	0	0	0	0.00386802	NA	NA	0	0	0.0378377	NA	NA	0	0	0.0281349	NA	NA	ENSMUSG00000105575	5	1	127108069	127108856	Gm43475	predicted gene 43475 [Source:MGI Symbol;Acc:MGI:5663612]	MGI:5663612	-	-	lincRNA
ENSMUSG00000105576	0	0	0	0	0	0	0	0	0	0	0	0	0	0	0	0	0	0	0	0	0	0	0	0	0	0	0	0	0	0	0	0	0	0	0.00386802	NA	NA	0	0	0.0378377	NA	NA	0	0	0.0281349	NA	NA	ENSMUSG00000105576	5	1	88210659	88211037	Gm42164	predicted gene, 42164 [Source:MGI Symbol;Acc:MGI:5625049]	MGI:5625049	-	-	processed_pseudogene
ENSMUSG00000105577	0	0	0	0	0	0	0	0	0	0	0	0	0	0	0	0	0	0	0	0	0	0	0	0	0	0	0	0	0	0	0	0	0	0	0.00386802	NA	NA	0	0	0.0378377	NA	NA	0	0	0.0281349	NA	NA	ENSMUSG00000105577	3	1	34416495	34418162	Gm34599	predicted gene, 34599 [Source:MGI Symbol;Acc:MGI:5593758]	MGI:5593758	-	-	lincRNA
ENSMUSG00000105578	0	0	0	0	0	0	0	0	0	0	0	0	0	0	0	0	0	0	0	0	0	0	0	0	0	0	0	0	0	0	0	0	0	0	0.00386802	NA	NA	0	0	0.0378377	NA	NA	0	0	0.0281349	NA	NA	ENSMUSG00000105578	5	1	14665649	14667153	Gm43663	predicted gene 43663 [Source:MGI Symbol;Acc:MGI:5663800]	MGI:5663800	-	-	TEC
ENSMUSG00000105579	1	0	0	1	0	0	1	0	0	0	0	0	0	0	0	0	0.770373	0	0	0.888924	0	0	0.904624	0	0	0	0	0	0	0	0	0	0.160245	-1.02209e-06	0.00386801	0.767689	NA	0.160245	-4.73745e-05	0.0374146	0.883513	NA	0.160245	1.34273e-05	0.0279532	0.916266	NA	ENSMUSG00000105579	5	-1	99039063	99171421	Gm43251	predicted gene 43251 [Source:MGI Symbol;Acc:MGI:5663388]	MGI:5663388	-	-	lincRNA
ENSMUSG00000105580	0	0	0	0	0	0	0	0	0	0	0	0	0	0	0	0	0	0	0	0	0	0	0	0	0	0	0	0	0	0	0	0	0	0	0.00386802	NA	NA	0	0	0.0378377	NA	NA	0	0	0.0281349	NA	NA	ENSMUSG00000105580	13	1	21753445	21753582	Gm44454	predicted gene, 44454 [Source:MGI Symbol;Acc:MGI:5690846]	MGI:5690846	-	-	miRNA
ENSMUSG00000105581	0	0	0	0	0	0	0	0	0	0	0	0	0	0	0	0	0	0	0	0	0	0	0	0	0	0	0	0	0	0	0	0	0	0	0.00386802	NA	NA	0	0	0.0378377	NA	NA	0	0	0.0281349	NA	NA	ENSMUSG00000105581	15	1	101557197	101557334	Gm44393	predicted gene, 44393 [Source:MGI Symbol;Acc:MGI:5690785]	MGI:5690785	-	-	miRNA
ENSMUSG00000105582	0	0	0	0	0	0	0	0	0	0	0	0	0	0	0	0	0	0	0	0	0	0	0	0	0	0	0	0	0	0	0	0	0	0	0.00386802	NA	NA	0	0	0.0378377	NA	NA	0	0	0.0281349	NA	NA	ENSMUSG00000105582	12	-1	115611340	115611633	Ighv1-68	immunoglobulin heavy variable V1-68 [Source:MGI Symbol;Acc:MGI:5009923]	MGI:5009923	-	-	IG_V_pseudogene
ENSMUSG00000105583	0	1	2	0	0	0	0	0	0	0	0	0	1	0	0	0	0	0.942176	2.0669	0	0	0	0	0	0	0	0	0	1.09492	0	0	0	0.2565	-1.90998e-06	0.00386801	0.609968	NA	0.2565	6.8882e-05	0.0373637	0.841636	NA	0.2565	6.87186e-05	0.0279752	0.616648	NA	ENSMUSG00000105583	5	-1	124817801	124818312	Gm43777	predicted gene 43777 [Source:MGI Symbol;Acc:MGI:5663914]	MGI:5663914	-	-	antisense
ENSMUSG00000105584	0	0	0	0	0	0	0	0	0	0	0	1	0	0	0	0	0	0	0	0	0	0	0	0	0	0	0	0.989224	0	0	0	0	0.0618265	6.77779e-07	0.00386801	0.844564	NA	0.0618265	6.51784e-06	0.0374057	0.983915	NA	0.0618265	-1.58782e-05	0.0279542	0.901015	NA	ENSMUSG00000105584	5	-1	131608297	131609593	Gm42588	predicted gene 42588 [Source:MGI Symbol;Acc:MGI:5662725]	MGI:5662725	-	-	TEC
ENSMUSG00000105585	0	0	0	0	0	0	0	0	0	0	0	0	0	0	0	0	0	0	0	0	0	0	0	0	0	0	0	0	0	0	0	0	0	0	0.00386802	NA	NA	0	0	0.0378377	NA	NA	0	0	0.0281349	NA	NA	ENSMUSG00000105585	4	1	120772606	120772697	Mir30f	microRNA 30f [Source:MGI Symbol;Acc:MGI:5562761]	MGI:5562761	-	-	miRNA
ENSMUSG00000105586	1	0	0	0	0	0	0	0	1	0	0	0	0	0	0	0	0.770373	0	0	0	0	0	0	0	1.01034	0	0	0	0	0	0	0	0.111294	1.01616e-07	0.00386801	0.97655	NA	0.111294	6.51633e-06	0.0374057	0.983919	NA	0.111294	-8.3377e-07	0.0279514	0.994789	NA	ENSMUSG00000105586	3	1	126644461	126648026	Gm43009	predicted gene 43009 [Source:MGI Symbol;Acc:MGI:5663146]	MGI:5663146	-	-	TEC
ENSMUSG00000105588	0	0	0	0	0	0	0	0	0	0	0	0	0	0	0	0	0	0	0	0	0	0	0	0	0	0	0	0	0	0	0	0	0	0	0.00386802	NA	NA	0	0	0.0378377	NA	NA	0	0	0.0281349	NA	NA	ENSMUSG00000105588	3	1	113019875	113022139	Utp14b-ps1	UTP14B small subunit processome component, pseudogene 1 [Source:MGI Symbol;Acc:MGI:3051682]	MGI:3051682	-	-	processed_pseudogene
ENSMUSG00000105589	0	0	0	0	0	0	0	0	0	0	0	0	0	0	0	0	0	0	0	0	0	0	0	0	0	0	0	0	0	0	0	0	0	0	0.00386802	NA	NA	0	0	0.0378377	NA	NA	0	0	0.0281349	NA	NA	ENSMUSG00000105589	9	-1	109270790	109287676	Fbxw14	F-box and WD-40 domain protein 14 [Source:MGI Symbol;Acc:MGI:1354703]	MGI:1354703	50757	-	protein_coding
ENSMUSG00000105590	0	4	2	1	0	1	1	1	1	1	2	2	1	0	0	2	0	3.76871	2.0669	0.888924	0	0.962752	0.904624	1.26258	1.01034	0.831458	2.28358	1.97845	1.09492	0	0	2.70742	1.23504	-1.36443e-06	0.00386799	0.914982	NA	1.23504	8.87999e-05	0.0344225	0.913592	NA	1.23504	5.64024e-05	0.026342	0.879573	NA	ENSMUSG00000105590	5	-1	108550081	108553354	Gm43364	predicted gene 43364 [Source:MGI Symbol;Acc:MGI:5663501]	MGI:5663501	-	-	TEC
ENSMUSG00000105591	0	0	0	0	0	0	0	0	0	0	0	0	0	0	0	0	0	0	0	0	0	0	0	0	0	0	0	0	0	0	0	0	0	0	0.00386802	NA	NA	0	0	0.0378377	NA	NA	0	0	0.0281349	NA	NA	ENSMUSG00000105591	5	-1	108210959	108211434	Gm43083	predicted gene 43083 [Source:MGI Symbol;Acc:MGI:5663220]	MGI:5663220	-	-	processed_pseudogene
ENSMUSG00000105592	0	0	0	0	0	0	0	0	0	0	0	0	0	0	0	0	0	0	0	0	0	0	0	0	0	0	0	0	0	0	0	0	0	0	0.00386802	NA	NA	0	0	0.0378377	NA	NA	0	0	0.0281349	NA	NA	ENSMUSG00000105592	9	1	111411434	111412913	Gm42527	predicted gene 42527 [Source:MGI Symbol;Acc:MGI:5662664]	MGI:5662664	-	-	TEC
ENSMUSG00000105593	0	0	0	0	0	0	0	0	0	0	0	0	0	0	0	0	0	0	0	0	0	0	0	0	0	0	0	0	0	0	0	0	0	0	0.00386802	NA	NA	0	0	0.0378377	NA	NA	0	0	0.0281349	NA	NA	ENSMUSG00000105593	5	1	125963530	125988428	Gm42952	predicted gene 42952 [Source:MGI Symbol;Acc:MGI:5663089]	MGI:5663089	-	-	lincRNA
ENSMUSG00000105594	0	0	0	0	0	0	1	0	0	1	0	0	0	0	1	0	0	0	0	0	0	0	0.904624	0	0	0.831458	0	0	0	0	1.00461	0	0.171294	6.77773e-07	0.00386801	0.844565	NA	0.171294	6.51835e-06	0.0374057	0.983914	NA	0.171294	-1.58779e-05	0.0279542	0.901016	NA	ENSMUSG00000105594	5	1	143395503	143398244	Gm43398	predicted gene 43398 [Source:MGI Symbol;Acc:MGI:5663535]	MGI:5663535	-	-	TEC
ENSMUSG00000105595	0	0	0	0	0	1	0	0	0	0	0	0	0	0	0	0	0	0	0	0	0	0.962752	0	0	0	0	0	0	0	0	0	0	0.060172	1.01589e-07	0.00386801	0.976557	NA	0.060172	-4.73715e-05	0.0374146	0.883521	NA	0.060172	-1.58782e-05	0.0279542	0.901015	NA	ENSMUSG00000105595	3	-1	133579627	133579901	Gm49316	predicted gene 49316 [Source:MGI Symbol;Acc:MGI:6118967]	MGI:6118967	-	-	processed_pseudogene
ENSMUSG00000105596	0	0	0	0	0	0	0	0	0	0	0	0	0	0	0	0	0	0	0	0	0	0	0	0	0	0	0	0	0	0	0	0	0	0	0.00386802	NA	NA	0	0	0.0378377	NA	NA	0	0	0.0281349	NA	NA	ENSMUSG00000105596	3	1	129745340	129750168	Gm42650	predicted gene 42650 [Source:MGI Symbol;Acc:MGI:5662787]	MGI:5662787	-	-	antisense
ENSMUSG00000105597	11	14	19	10	12	3	10	1	1	11	5	6	11	6	12	5	8.4741	13.1905	19.6356	8.88924	11.9174	2.88826	9.04624	1.26258	1.01034	9.14604	5.70896	5.93534	12.0442	5.60444	12.0554	6.76854	8.34856	-4.94929e-05	0.00386793	0.0491481	0.905835	8.34856	0.000998831	0.0304923	0.401937	NA	8.34856	0.00191666	0.0424494	0.0481658	NA	ENSMUSG00000105597	3	-1	121787500	121788572	4633401B06Rik	RIKEN cDNA 4633401B06 gene [Source:MGI Symbol;Acc:MGI:1918078]	MGI:1918078	-	-	TEC
ENSMUSG00000105598	0	0	0	0	0	0	0	0	0	0	0	0	0	0	0	0	0	0	0	0	0	0	0	0	0	0	0	0	0	0	0	0	0	0	0.00386802	NA	NA	0	0	0.0378377	NA	NA	0	0	0.0281349	NA	NA	ENSMUSG00000105598	5	-1	132534425	132535248	Gm43186	predicted gene 43186 [Source:MGI Symbol;Acc:MGI:5663323]	MGI:5663323	-	-	TEC
ENSMUSG00000105599	0	0	1	0	0	0	0	0	1	0	0	0	0	0	0	0	0	0	1.03345	0	0	0	0	0	1.01034	0	0	0	0	0	0	0	0.127737	1.01616e-07	0.00386801	0.97655	NA	0.127737	6.51633e-06	0.0374057	0.983919	NA	0.127737	-8.3377e-07	0.0279514	0.994789	NA	ENSMUSG00000105599	12	-1	115546069	115546397	Gm9238	predicted gene 9238 [Source:MGI Symbol;Acc:MGI:3645306]	MGI:3645306	-	-	processed_pseudogene
ENSMUSG00000105600	1	0	0	1	3	1	0	0	1	0	2	1	0	0	1	0	0.770373	0	0	0.888924	2.97934	0.962752	0	0	1.01034	0	2.28358	0.989224	0	0	1.00461	0	0.680572	5.75688e-06	0.00386801	0.492722	NA	0.680572	-0.000641499	0.0372036	0.374241	NA	0.680572	-0.00033266	0.0283255	0.265203	NA	ENSMUSG00000105600	5	1	106215651	106216801	Gm5987	predicted gene 5987 [Source:MGI Symbol;Acc:MGI:3644525]	MGI:3644525	-	-	processed_pseudogene
ENSMUSG00000105601	12	9	7	8	4	7	6	1	8	10	3	6	12	6	6	4	9.24447	8.47959	7.23415	7.11139	3.97246	6.73927	5.42774	1.26258	8.08269	8.31458	3.42537	5.93534	13.1391	5.60444	6.02769	5.41483	6.58848	-1.78194e-05	0.0038679	0.550629	0.998924	6.58848	0.00203642	0.0390566	0.178328	NA	6.58848	0.00107005	0.031044	0.161956	NA	ENSMUSG00000105601	5	-1	65531568	65535760	Gm42725	predicted gene 42725 [Source:MGI Symbol;Acc:MGI:5662862]	MGI:5662862	-	-	TEC
ENSMUSG00000105602	0	0	1	0	0	0	0	0	0	0	0	0	0	0	0	1	0	0	1.03345	0	0	0	0	0	0	0	0	0	0	0	0	1.35371	0.149197	-4.74547e-07	0.00386801	0.890817	NA	0.149197	6.04124e-05	0.0374203	0.851801	NA	0.149197	2.92607e-05	0.0279609	0.818734	NA	ENSMUSG00000105602	3	-1	146367153	146378944	Gm10636	predicted gene 10636 [Source:MGI Symbol;Acc:MGI:3641739]	MGI:3641739	-	-	lincRNA
ENSMUSG00000105603	2	0	0	0	0	0	0	0	0	0	1	0	0	0	0	0	1.54075	0	0	0	0	0	0	0	0	0	1.14179	0	0	0	0	0	0.167659	-4.03845e-07	0.00386801	0.907064	NA	0.167659	6.515e-06	0.0374057	0.983922	NA	0.167659	1.23583e-05	0.027953	0.922902	NA	ENSMUSG00000105603	5	-1	110480755	110482201	Gm32996	predicted gene, 32996 [Source:MGI Symbol;Acc:MGI:5592155]	MGI:5592155	-	-	processed_pseudogene
ENSMUSG00000105604	0	0	1	0	0	1	1	0	0	0	0	0	0	0	0	0	0	0	1.03345	0	0	0.962752	0.904624	0	0	0	0	0	0	0	0	0	0.181302	-4.7459e-07	0.00386801	0.890807	NA	0.181302	-9.86473e-05	0.0374442	0.760619	NA	0.181302	-1.50991e-05	0.0279538	0.905888	NA	ENSMUSG00000105604	5	1	125057841	125058370	Gm42838	predicted gene 42838 [Source:MGI Symbol;Acc:MGI:5662975]	MGI:5662975	-	-	antisense
ENSMUSG00000105605	0	0	0	0	0	0	0	0	0	0	0	0	0	0	0	0	0	0	0	0	0	0	0	0	0	0	0	0	0	0	0	0	0	0	0.00386802	NA	NA	0	0	0.0378377	NA	NA	0	0	0.0281349	NA	NA	ENSMUSG00000105605	12	-1	116009659	116010093	Ighv1-86	immunoglobulin heavy variable 1-86 [Source:MGI Symbol;Acc:MGI:3645729]	MGI:3645729	-	-	IG_V_pseudogene
ENSMUSG00000105606	2	2	2	4	1	0	0	0	3	4	0	0	0	2	0	2	1.54075	1.88435	2.0669	3.5557	0.993114	0	0	0	3.03101	3.32583	0	0	0	1.86815	0	2.70742	1.31083	-4.6678e-06	0.003868	0.703852	NA	1.31083	0.000949315	0.0384472	0.248	NA	1.31083	0.000424331	0.028499	0.251117	NA	ENSMUSG00000105606	6	1	68302427	68303158	Igkv2-109	immunoglobulin kappa variable 2-109 [Source:MGI Symbol;Acc:MGI:3642626]	MGI:3642626	-	-	IG_V_gene
ENSMUSG00000105607	8	10	7	11	2	8	7	3	3	15	5	12	9	1	7	7	6.16298	9.42176	7.23415	9.77817	1.98623	7.70202	6.33237	3.78774	3.03101	12.4719	5.70896	11.8707	9.85432	0.934073	7.0323	9.47596	7.04904	1.99701e-06	0.00386793	0.939025	0.998924	7.04904	0.000730773	0.0288204	0.517626	NA	7.04904	0.000238053	0.0223586	0.668557	NA	ENSMUSG00000105607	5	-1	100814210	100815285	Gm43513	predicted gene 43513 [Source:MGI Symbol;Acc:MGI:5663650]	MGI:5663650	-	-	TEC
ENSMUSG00000105608	0	0	0	0	1	0	0	0	0	0	0	0	0	0	0	0	0	0	0	0	0.993114	0	0	0	0	0	0	0	0	0	0	0	0.0620696	1.01589e-07	0.00386801	0.976557	NA	0.0620696	-4.73715e-05	0.0374146	0.883521	NA	0.0620696	-1.58782e-05	0.0279542	0.901015	NA	ENSMUSG00000105608	3	-1	145738727	145739166	Gm43408	predicted gene 43408 [Source:MGI Symbol;Acc:MGI:5663545]	MGI:5663545	-	-	processed_pseudogene
ENSMUSG00000105609	0	1	1	1	0	2	1	2	0	4	2	0	6	2	1	1	0	0.942176	1.03345	0.888924	0	1.9255	0.904624	2.52516	0	3.32583	2.28358	0	6.56955	1.86815	1.00461	1.35371	1.53908	8.69293e-06	0.003868	0.434233	NA	1.53908	0.00087985	0.0362325	0.370799	NA	1.53908	6.44266e-07	0.026169	0.998657	NA	ENSMUSG00000105609	5	1	143314839	143315864	Gm42501	predicted gene 42501 [Source:MGI Symbol;Acc:MGI:5662638]	MGI:5662638	-	-	TEC
ENSMUSG00000105610	0	0	0	0	0	0	0	0	0	0	0	0	0	0	0	0	0	0	0	0	0	0	0	0	0	0	0	0	0	0	0	0	0	0	0.00386802	NA	NA	0	0	0.0378377	NA	NA	0	0	0.0281349	NA	NA	ENSMUSG00000105610	3	-1	96245826	96245963	Gm47313	predicted gene, 47313 [Source:MGI Symbol;Acc:MGI:6096191]	MGI:6096191	-	-	miRNA
ENSMUSG00000105611	0	0	0	0	0	0	0	0	0	0	0	0	0	0	0	0	0	0	0	0	0	0	0	0	0	0	0	0	0	0	0	0	0	0	0.00386802	NA	NA	0	0	0.0378377	NA	NA	0	0	0.0281349	NA	NA	ENSMUSG00000105611	3	1	101411539	101412610	Gm42938	predicted gene 42938 [Source:MGI Symbol;Acc:MGI:5663075]	MGI:5663075	-	-	sense_intronic
ENSMUSG00000105612	0	0	0	0	0	0	0	0	0	0	0	0	0	0	0	0	0	0	0	0	0	0	0	0	0	0	0	0	0	0	0	0	0	0	0.00386802	NA	NA	0	0	0.0378377	NA	NA	0	0	0.0281349	NA	NA	ENSMUSG00000105612	8	-1	104709372	104709446	Gm44328	predicted gene, 44328 [Source:MGI Symbol;Acc:MGI:5690720]	MGI:5690720	-	-	miRNA
ENSMUSG00000105613	3	5	2	2	2	2	2	1	1	0	2	1	4	0	2	0	2.31112	4.71088	2.0669	1.77785	1.98623	1.9255	1.80925	1.26258	1.01034	0	2.28358	0.989224	4.3797	0	2.00923	0	1.78265	-1.86144e-05	0.00386799	0.183107	NA	1.78265	-0.00011794	0.0320415	0.903208	NA	1.78265	0.000389039	0.0272106	0.388519	NA	ENSMUSG00000105613	5	1	122779525	122786097	Gm43684	predicted gene 43684 [Source:MGI Symbol;Acc:MGI:5663821]	MGI:5663821	-	-	TEC
ENSMUSG00000105614	0	0	0	0	0	0	0	0	0	0	0	0	0	0	0	0	0	0	0	0	0	0	0	0	0	0	0	0	0	0	0	0	0	0	0.00386802	NA	NA	0	0	0.0378377	NA	NA	0	0	0.0281349	NA	NA	ENSMUSG00000105614	5	1	13879219	13880182	Dnd1-ps	DND microRNA-mediated repression inhibitor 1, pseudogene [Source:MGI Symbol;Acc:MGI:3648488]	MGI:3648488	-	-	processed_pseudogene
ENSMUSG00000105615	0	0	0	0	0	0	0	0	0	0	0	0	0	0	0	0	0	0	0	0	0	0	0	0	0	0	0	0	0	0	0	0	0	0	0.00386802	NA	NA	0	0	0.0378377	NA	NA	0	0	0.0281349	NA	NA	ENSMUSG00000105615	5	-1	104239313	104246702	Gm31048	predicted gene, 31048 [Source:MGI Symbol;Acc:MGI:5590207]	MGI:5590207	-	-	lincRNA
ENSMUSG00000105616	0	0	0	0	0	0	0	0	0	0	0	0	0	0	0	0	0	0	0	0	0	0	0	0	0	0	0	0	0	0	0	0	0	0	0.00386802	NA	NA	0	0	0.0378377	NA	NA	0	0	0.0281349	NA	NA	ENSMUSG00000105616	5	1	47699845	47700292	Gm3010	predicted gene 3010 [Source:MGI Symbol;Acc:MGI:3781188]	MGI:3781188	-	-	processed_pseudogene
ENSMUSG00000105617	0	2	0	0	1	0	0	0	0	0	1	0	0	0	0	0	0	1.88435	0	0	0.993114	0	0	0	0	0	1.14179	0	0	0	0	0	0.251204	-6.13043e-07	0.00386801	0.868131	NA	0.251204	-5.36425e-05	0.0373596	0.875919	NA	0.251204	9.16432e-07	0.0279263	0.994621	NA	ENSMUSG00000105617	5	1	31596938	31701972	Gm43809	predicted gene 43809 [Source:MGI Symbol;Acc:MGI:5663946]	MGI:5663946	-	-	processed_transcript
ENSMUSG00000105618	0	0	0	0	0	0	0	0	0	0	0	0	0	0	0	0	0	0	0	0	0	0	0	0	0	0	0	0	0	0	0	0	0	0	0.00386802	NA	NA	0	0	0.0378377	NA	NA	0	0	0.0281349	NA	NA	ENSMUSG00000105618	5	1	106369012	106370818	Gm42916	predicted gene 42916 [Source:MGI Symbol;Acc:MGI:5663053]	MGI:5663053	-	-	lincRNA
ENSMUSG00000105619	0	0	0	0	0	0	0	0	0	0	0	0	0	0	0	0	0	0	0	0	0	0	0	0	0	0	0	0	0	0	0	0	0	0	0.00386802	NA	NA	0	0	0.0378377	NA	NA	0	0	0.0281349	NA	NA	ENSMUSG00000105619	3	-1	145416012	145418044	9530034A14Rik	RIKEN cDNA 9530034A14 gene [Source:MGI Symbol;Acc:MGI:1925862]	MGI:1925862	-	-	antisense
ENSMUSG00000105620	0	0	0	0	0	0	0	0	0	0	0	0	0	0	0	0	0	0	0	0	0	0	0	0	0	0	0	0	0	0	0	0	0	0	0.00386802	NA	NA	0	0	0.0378377	NA	NA	0	0	0.0281349	NA	NA	ENSMUSG00000105620	5	1	49070003	49073462	Gm43047	predicted gene 43047 [Source:MGI Symbol;Acc:MGI:5663184]	MGI:5663184	-	-	TEC
ENSMUSG00000105621	0	0	0	0	0	0	0	0	0	0	0	0	0	0	0	0	0	0	0	0	0	0	0	0	0	0	0	0	0	0	0	0	0	0	0.00386802	NA	NA	0	0	0.0378377	NA	NA	0	0	0.0281349	NA	NA	ENSMUSG00000105621	13	-1	48537829	48537917	Mirlet7f-1	microRNA let7f-1 [Source:MGI Symbol;Acc:MGI:2676798]	MGI:2676798	-	-	miRNA
ENSMUSG00000105622	6	3	2	4	8	5	5	5	1	7	7	4	3	3	4	1	4.62224	2.82653	2.0669	3.5557	7.94491	4.81376	4.52312	6.31289	1.01034	5.82021	7.99254	3.95689	3.28477	2.80222	4.01846	1.35371	4.18157	1.72793e-05	0.00386795	0.453222	0.998924	4.18157	-0.00232606	0.0436861	0.137648	NA	4.18157	-0.0011756	0.0339409	0.111997	NA	ENSMUSG00000105622	5	-1	51491097	51492916	Gm42615	predicted gene 42615 [Source:MGI Symbol;Acc:MGI:5662752]	MGI:5662752	-	-	TEC
ENSMUSG00000105624	0	0	0	0	0	0	0	0	0	0	0	0	0	0	0	0	0	0	0	0	0	0	0	0	0	0	0	0	0	0	0	0	0	0	0.00386802	NA	NA	0	0	0.0378377	NA	NA	0	0	0.0281349	NA	NA	ENSMUSG00000105624	5	-1	132490343	132492739	Gm43187	predicted gene 43187 [Source:MGI Symbol;Acc:MGI:5663324]	MGI:5663324	-	-	TEC
ENSMUSG00000105625	0	0	0	0	0	0	0	0	0	1	0	0	0	0	0	0	0	0	0	0	0	0	0	0	0	0.831458	0	0	0	0	0	0	0.0519661	6.77779e-07	0.00386801	0.844564	NA	0.0519661	6.51784e-06	0.0374057	0.983915	NA	0.0519661	-1.58782e-05	0.0279542	0.901015	NA	ENSMUSG00000105625	5	-1	87097182	87100395	Gm31230	predicted gene, 31230 [Source:MGI Symbol;Acc:MGI:5590389]	MGI:5590389	-	-	unprocessed_pseudogene
ENSMUSG00000105626	0	0	0	0	0	0	0	0	0	0	0	0	0	0	0	0	0	0	0	0	0	0	0	0	0	0	0	0	0	0	0	0	0	0	0.00386802	NA	NA	0	0	0.0378377	NA	NA	0	0	0.0281349	NA	NA	ENSMUSG00000105626	X	1	29646631	29646715	Gm44496	predicted gene, 44496 [Source:MGI Symbol;Acc:MGI:5690888]	MGI:5690888	-	-	miRNA
ENSMUSG00000105627	0	0	0	0	0	0	0	0	0	0	0	0	0	0	0	0	0	0	0	0	0	0	0	0	0	0	0	0	0	0	0	0	0	0	0.00386802	NA	NA	0	0	0.0378377	NA	NA	0	0	0.0281349	NA	NA	ENSMUSG00000105627	3	1	55574921	55577273	Gm43548	predicted gene 43548 [Source:MGI Symbol;Acc:MGI:5663685]	MGI:5663685	-	-	TEC
ENSMUSG00000105628	0	0	0	0	0	0	0	0	0	0	0	0	0	0	0	0	0	0	0	0	0	0	0	0	0	0	0	0	0	0	0	0	0	0	0.00386802	NA	NA	0	0	0.0378377	NA	NA	0	0	0.0281349	NA	NA	ENSMUSG00000105628	3	1	130884851	130885561	Gm43350	predicted gene 43350 [Source:MGI Symbol;Acc:MGI:5663487]	MGI:5663487	-	-	TEC
ENSMUSG00000105629	0	0	0	0	0	0	0	0	0	0	0	0	0	0	0	0	0	0	0	0	0	0	0	0	0	0	0	0	0	0	0	0	0	0	0.00386802	NA	NA	0	0	0.0378377	NA	NA	0	0	0.0281349	NA	NA	ENSMUSG00000105629	14	1	53146919	53147448	Trav7n-5	T cell receptor alpha variable 7N-5 [Source:MGI Symbol;Acc:MGI:3644782]	MGI:3644782	-	-	TR_V_gene
ENSMUSG00000105630	0	0	0	0	0	0	0	0	0	0	0	0	0	0	0	0	0	0	0	0	0	0	0	0	0	0	0	0	0	0	0	0	0	0	0.00386802	NA	NA	0	0	0.0378377	NA	NA	0	0	0.0281349	NA	NA	ENSMUSG00000105630	6	-1	68880178	68880674	Gm42543	predicted gene 42543 [Source:MGI Symbol;Acc:MGI:5662680]	MGI:5662680	-	-	IG_V_gene
ENSMUSG00000105632	17	11	21	24	15	17	9	8	10	24	5	23	9	9	14	17	13.0963	10.3639	21.7025	21.3342	14.8967	16.3668	8.14162	10.1006	10.1034	19.955	5.70896	22.7521	9.85432	8.40666	14.0646	23.013	14.3663	-1.2155e-05	0.00386787	0.719173	0.998924	14.3663	0.000262077	0.0214537	0.782476	0.997307	14.3663	0.000249564	0.0196831	0.654306	NA	ENSMUSG00000105632	5	1	101810492	101812075	Gm43272	predicted gene 43272 [Source:MGI Symbol;Acc:MGI:5663409]	MGI:5663409	-	-	TEC
ENSMUSG00000105633	1	1	0	0	0	1	1	0	0	0	0	0	0	0	0	1	0.770373	0.942176	0	0	0	0.962752	0.904624	0	0	0	0	0	0	0	0	1.35371	0.308352	-2.73022e-06	0.00386801	0.628479	NA	0.308352	-0.000115611	0.0367705	0.820308	NA	0.308352	3.70432e-05	0.0276685	0.85592	NA	ENSMUSG00000105633	5	1	140546435	140546838	Gm32158	predicted gene, 32158 [Source:MGI Symbol;Acc:MGI:5591317]	MGI:5591317	-	-	processed_pseudogene
ENSMUSG00000105634	0	0	0	0	0	0	0	0	0	0	0	0	0	0	0	0	0	0	0	0	0	0	0	0	0	0	0	0	0	0	0	0	0	0	0.00386802	NA	NA	0	0	0.0378377	NA	NA	0	0	0.0281349	NA	NA	ENSMUSG00000105634	5	-1	45656948	45657572	Gm43367	predicted gene 43367 [Source:MGI Symbol;Acc:MGI:5663504]	MGI:5663504	115490140	-	processed_pseudogene
ENSMUSG00000105635	0	0	0	0	0	0	0	0	0	0	0	0	0	0	0	0	0	0	0	0	0	0	0	0	0	0	0	0	0	0	0	0	0	0	0.00386802	NA	NA	0	0	0.0378377	NA	NA	0	0	0.0281349	NA	NA	ENSMUSG00000105635	14	1	18200675	18200753	Gm44469	predicted gene, 44469 [Source:MGI Symbol;Acc:MGI:5690861]	MGI:5690861	-	-	miRNA
ENSMUSG00000105636	6	1	6	4	9	4	3	7	2	5	3	4	3	5	1	4	4.62224	0.942176	6.2007	3.5557	8.93803	3.85101	2.71387	8.83805	2.02067	4.15729	3.42537	3.95689	3.28477	4.67036	1.00461	5.41483	4.22479	-4.95401e-06	0.00386796	0.81647	0.998924	4.22479	-0.00144932	0.0358617	0.267625	NA	4.22479	-0.00033455	0.0242296	0.543433	NA	ENSMUSG00000105636	5	-1	146203251	146204789	Gm43625	predicted gene 43625 [Source:MGI Symbol;Acc:MGI:5663762]	MGI:5663762	-	-	lincRNA
ENSMUSG00000105637	0	0	0	0	0	0	0	0	0	0	0	0	0	0	0	0	0	0	0	0	0	0	0	0	0	0	0	0	0	0	0	0	0	0	0.00386802	NA	NA	0	0	0.0378377	NA	NA	0	0	0.0281349	NA	NA	ENSMUSG00000105637	5	1	57793159	57795753	Gm42480	predicted gene 42480 [Source:MGI Symbol;Acc:MGI:5662617]	MGI:5662617	-	-	TEC
ENSMUSG00000105638	0	0	0	0	0	0	0	0	0	0	0	0	0	0	0	0	0	0	0	0	0	0	0	0	0	0	0	0	0	0	0	0	0	0	0.00386802	NA	NA	0	0	0.0378377	NA	NA	0	0	0.0281349	NA	NA	ENSMUSG00000105638	3	-1	109078590	109080414	4930408K08Rik	RIKEN cDNA 4930408K08 gene [Source:MGI Symbol;Acc:MGI:1924115]	MGI:1924115	-	-	lincRNA
ENSMUSG00000105639	0	0	0	0	0	0	0	0	0	1	0	0	0	0	0	0	0	0	0	0	0	0	0	0	0	0.831458	0	0	0	0	0	0	0.0519661	6.77779e-07	0.00386801	0.844564	NA	0.0519661	6.51784e-06	0.0374057	0.983915	NA	0.0519661	-1.58782e-05	0.0279542	0.901015	NA	ENSMUSG00000105639	3	-1	110243862	110244628	Gm42516	predicted gene 42516 [Source:MGI Symbol;Acc:MGI:5662653]	MGI:5662653	-	-	TEC
ENSMUSG00000105640	0	0	0	0	0	0	0	0	0	0	0	0	0	0	0	0	0	0	0	0	0	0	0	0	0	0	0	0	0	0	0	0	0	0	0.00386802	NA	NA	0	0	0.0378377	NA	NA	0	0	0.0281349	NA	NA	ENSMUSG00000105640	5	1	88793896	88813470	Gm42912	predicted gene 42912 [Source:MGI Symbol;Acc:MGI:5663049]	MGI:5663049	-	-	lincRNA
ENSMUSG00000105641	6	5	7	4	3	1	2	4	4	3	1	3	2	3	5	1	4.62224	4.71088	7.23415	3.5557	2.97934	0.962752	1.80925	5.05032	4.04134	2.49437	1.14179	2.96767	2.18985	2.80222	5.02307	1.35371	3.30867	-2.75864e-05	0.00386796	0.199685	0.998924	3.30867	0.000242275	0.0288076	0.818803	NA	3.30867	0.000597968	0.0273316	0.303757	NA	ENSMUSG00000105641	3	-1	98579767	98580398	Gm5853	predicted gene 5853 [Source:MGI Symbol;Acc:MGI:3648707]	MGI:3648707	-	-	processed_pseudogene
ENSMUSG00000105642	0	0	0	0	1	0	0	0	0	0	0	0	0	0	0	0	0	0	0	0	0.993114	0	0	0	0	0	0	0	0	0	0	0	0.0620696	1.01589e-07	0.00386801	0.976557	NA	0.0620696	-4.73715e-05	0.0374146	0.883521	NA	0.0620696	-1.58782e-05	0.0279542	0.901015	NA	ENSMUSG00000105642	3	1	101748124	101750009	Gm43134	predicted gene 43134 [Source:MGI Symbol;Acc:MGI:5663271]	MGI:5663271	-	-	lincRNA
ENSMUSG00000105643	6	2	10	4	6	2	3	3	4	11	5	4	6	3	2	1	4.62224	1.88435	10.3345	3.5557	5.95868	1.9255	2.71387	3.78774	4.04134	9.14604	5.70896	3.95689	6.56955	2.80222	2.00923	1.35371	4.39816	7.2058e-06	0.00386795	0.755092	0.998924	4.39816	-0.000213751	0.0283339	0.839914	NA	4.39816	-0.000190138	0.0233149	0.721221	NA	ENSMUSG00000105643	3	1	157980248	157983654	Gm42611	predicted gene 42611 [Source:MGI Symbol;Acc:MGI:5662748]	MGI:5662748	-	-	TEC
ENSMUSG00000105644	1	0	0	1	0	0	0	0	0	0	0	0	0	0	1	0	0.770373	0	0	0.888924	0	0	0	0	0	0	0	0	0	0	1.00461	0	0.166494	-1.02207e-06	0.00386801	0.767694	NA	0.166494	6.04109e-05	0.0374203	0.851805	NA	0.166494	4.35624e-05	0.0279724	0.733144	NA	ENSMUSG00000105644	3	-1	90651714	90651866	Gm19739	predicted gene, 19739 [Source:MGI Symbol;Acc:MGI:5011924]	MGI:5011924	-	-	processed_pseudogene
ENSMUSG00000105645	3	4	4	1	2	0	2	3	1	1	3	3	1	3	5	1	2.31112	3.76871	4.1338	0.888924	1.98623	0	1.80925	3.78774	1.01034	0.831458	3.42537	2.96767	1.09492	2.80222	5.02307	1.35371	2.32466	-8.44858e-06	0.00386798	0.614086	NA	2.32466	0.000602191	0.0325362	0.566464	NA	2.32466	0.00037554	0.0263714	0.445551	NA	ENSMUSG00000105645	3	1	115943097	115944261	Gm6649	predicted gene 6649 [Source:MGI Symbol;Acc:MGI:3779621]	MGI:3779621	-	-	processed_pseudogene
ENSMUSG00000105646	3	0	0	0	0	0	0	1	0	0	0	0	0	1	0	0	2.31112	0	0	0	0	0	0	1.26258	0	0	0	0	0	0.934073	0	0	0.281736	-1.63911e-06	0.00386801	0.666669	NA	0.281736	7.74057e-06	0.0373237	0.982438	NA	0.281736	4.45661e-05	0.0279368	0.749697	NA	ENSMUSG00000105646	6	1	70719074	70740554	Gm30211	predicted gene, 30211 [Source:MGI Symbol;Acc:MGI:5589370]	MGI:5589370	-	-	lincRNA
ENSMUSG00000105647	0	0	0	0	0	0	0	0	0	0	0	0	0	0	0	0	0	0	0	0	0	0	0	0	0	0	0	0	0	0	0	0	0	0	0.00386802	NA	NA	0	0	0.0378377	NA	NA	0	0	0.0281349	NA	NA	ENSMUSG00000105647	5	-1	32739058	32739334	Gm43695	predicted gene 43695 [Source:MGI Symbol;Acc:MGI:5663832]	MGI:5663832	-	-	processed_transcript
ENSMUSG00000105648	0	0	0	0	0	0	0	0	0	0	0	0	0	0	0	0	0	0	0	0	0	0	0	0	0	0	0	0	0	0	0	0	0	0	0.00386802	NA	NA	0	0	0.0378377	NA	NA	0	0	0.0281349	NA	NA	ENSMUSG00000105648	5	1	44585063	44585201	Gm43505	predicted gene 43505 [Source:MGI Symbol;Acc:MGI:5663642]	MGI:5663642	-	-	TEC
ENSMUSG00000105649	0	0	0	0	0	0	0	0	0	0	0	0	0	0	0	0	0	0	0	0	0	0	0	0	0	0	0	0	0	0	0	0	0	0	0.00386802	NA	NA	0	0	0.0378377	NA	NA	0	0	0.0281349	NA	NA	ENSMUSG00000105649	5	-1	137875235	137875622	Gm43494	predicted gene 43494 [Source:MGI Symbol;Acc:MGI:5663631]	MGI:5663631	-	-	processed_pseudogene
ENSMUSG00000105650	3	2	0	0	2	1	2	0	1	1	0	0	1	3	1	2	2.31112	1.88435	0	0	1.98623	0.962752	1.80925	0	1.01034	0.831458	0	0	1.09492	2.80222	1.00461	2.70742	1.15029	-8.16956e-06	0.003868	0.42625	NA	1.15029	0.000480615	0.0340945	0.607178	NA	1.15029	0.000359971	0.0278054	0.346541	NA	ENSMUSG00000105650	6	1	67532489	67556204	Gm42889	predicted gene 42889 [Source:MGI Symbol;Acc:MGI:5663026]	MGI:5663026	-	-	lincRNA
ENSMUSG00000105651	0	0	0	0	0	0	0	0	0	0	0	0	0	0	0	0	0	0	0	0	0	0	0	0	0	0	0	0	0	0	0	0	0	0	0.00386802	NA	NA	0	0	0.0378377	NA	NA	0	0	0.0281349	NA	NA	ENSMUSG00000105651	3	-1	35256462	35276131	1700017M07Rik	RIKEN cDNA 1700017M07 gene [Source:MGI Symbol;Acc:MGI:1923648]	MGI:1923648	-	-	lincRNA
ENSMUSG00000105652	0	0	0	0	0	0	0	0	0	0	0	1	0	1	0	0	0	0	0	0	0	0	0	0	0	0	0	0.989224	0	0.934073	0	0	0.120206	6.77789e-07	0.00386801	0.844561	NA	0.120206	6.04149e-05	0.0374203	0.851795	NA	0.120206	-8.33065e-07	0.0279514	0.994793	NA	ENSMUSG00000105652	3	1	143017660	143040752	4930519L02Rik	RIKEN cDNA 4930519L02 gene [Source:MGI Symbol;Acc:MGI:1922335]	MGI:1922335	102636203	-	lincRNA
ENSMUSG00000105653	0	0	0	0	0	0	0	0	0	0	0	0	0	0	0	0	0	0	0	0	0	0	0	0	0	0	0	0	0	0	0	0	0	0	0.00386802	NA	NA	0	0	0.0378377	NA	NA	0	0	0.0281349	NA	NA	ENSMUSG00000105653	5	-1	48535344	48537941	Gm43831	predicted gene 43831 [Source:MGI Symbol;Acc:MGI:5663968]	MGI:5663968	-	-	TEC
ENSMUSG00000105654	0	0	0	0	0	0	0	0	0	0	0	0	0	0	0	0	0	0	0	0	0	0	0	0	0	0	0	0	0	0	0	0	0	0	0.00386802	NA	NA	0	0	0.0378377	NA	NA	0	0	0.0281349	NA	NA	ENSMUSG00000105654	3	1	89116724	89116976	Gm29704	predicted gene, 29704 [Source:MGI Symbol;Acc:MGI:5588863]	MGI:5588863	-	-	processed_pseudogene
ENSMUSG00000105655	19	11	6	12	11	10	6	3	11	11	10	10	9	8	9	6	14.6371	10.3639	6.2007	10.6671	10.9243	9.62752	5.42774	3.78774	11.1137	9.14604	11.4179	9.89224	9.85432	7.47258	9.04153	8.12225	9.23104	-3.65544e-06	0.00386784	0.920243	0.998924	9.23104	0.000396139	0.0219262	0.680829	NA	9.23104	0.0002035	0.0188363	0.708932	NA	ENSMUSG00000105655	3	-1	104836430	104838183	Gm42659	predicted gene 42659 [Source:MGI Symbol;Acc:MGI:5662796]	MGI:5662796	-	-	sense_intronic
ENSMUSG00000105656	0	0	0	0	0	0	0	0	0	0	0	0	0	0	0	0	0	0	0	0	0	0	0	0	0	0	0	0	0	0	0	0	0	0	0.00386802	NA	NA	0	0	0.0378377	NA	NA	0	0	0.0281349	NA	NA	ENSMUSG00000105656	5	1	3544037	3544788	Gm43017	predicted gene 43017 [Source:MGI Symbol;Acc:MGI:5663154]	MGI:5663154	-	-	sense_intronic
ENSMUSG00000105657	0	0	0	0	0	0	0	0	0	0	0	0	0	0	0	0	0	0	0	0	0	0	0	0	0	0	0	0	0	0	0	0	0	0	0.00386802	NA	NA	0	0	0.0378377	NA	NA	0	0	0.0281349	NA	NA	ENSMUSG00000105657	5	-1	10741052	10743175	Gm42833	predicted gene 42833 [Source:MGI Symbol;Acc:MGI:5662970]	MGI:5662970	-	-	TEC
ENSMUSG00000105658	0	0	0	0	0	0	0	0	0	0	0	0	0	0	0	0	0	0	0	0	0	0	0	0	0	0	0	0	0	0	0	0	0	0	0.00386802	NA	NA	0	0	0.0378377	NA	NA	0	0	0.0281349	NA	NA	ENSMUSG00000105658	5	1	84618706	84619819	Gm43531	predicted gene 43531 [Source:MGI Symbol;Acc:MGI:5663668]	MGI:5663668	-	-	processed_pseudogene
ENSMUSG00000105659	0	2	1	0	0	1	2	0	0	2	0	0	2	0	2	0	0	1.88435	1.03345	0	0	0.962752	1.80925	0	0	1.66292	0	0	2.18985	0	2.00923	0	0.721987	-2.2669e-06	0.00386801	0.764468	NA	0.721987	0.00020333	0.0358538	0.765458	NA	0.721987	0.000115565	0.0273931	0.672528	NA	ENSMUSG00000105659	3	-1	104510099	104511313	4930509H03Rik	RIKEN cDNA 4930509H03 gene [Source:MGI Symbol;Acc:MGI:1922357]	MGI:1922357	-	-	sense_intronic
ENSMUSG00000105660	0	0	0	1	0	0	0	0	0	0	0	0	0	0	0	0	0	0	0	0.888924	0	0	0	0	0	0	0	0	0	0	0	0	0.0555578	-4.74558e-07	0.00386801	0.890814	NA	0.0555578	6.51532e-06	0.0374057	0.983921	NA	0.0555578	1.42108e-05	0.0279537	0.911363	NA	ENSMUSG00000105660	5	1	16605722	16607212	Gm42975	predicted gene 42975 [Source:MGI Symbol;Acc:MGI:5663112]	MGI:5663112	-	-	TEC
ENSMUSG00000105661	0	0	0	0	0	0	0	0	0	0	0	0	0	0	0	0	0	0	0	0	0	0	0	0	0	0	0	0	0	0	0	0	0	0	0.00386802	NA	NA	0	0	0.0378377	NA	NA	0	0	0.0281349	NA	NA	ENSMUSG00000105661	5	1	145760545	145760706	Gm43626	predicted gene 43626 [Source:MGI Symbol;Acc:MGI:5663763]	MGI:5663763	-	-	processed_pseudogene
ENSMUSG00000105662	0	0	0	0	0	0	0	0	0	0	0	0	0	0	0	0	0	0	0	0	0	0	0	0	0	0	0	0	0	0	0	0	0	0	0.00386802	NA	NA	0	0	0.0378377	NA	NA	0	0	0.0281349	NA	NA	ENSMUSG00000105662	3	-1	35597152	35666163	Gm6639	predicted gene 6639 [Source:MGI Symbol;Acc:MGI:3779620]	MGI:3779620	-	-	lincRNA
ENSMUSG00000105663	0	0	0	0	0	0	0	0	0	0	0	0	0	0	0	0	0	0	0	0	0	0	0	0	0	0	0	0	0	0	0	0	0	0	0.00386802	NA	NA	0	0	0.0378377	NA	NA	0	0	0.0281349	NA	NA	ENSMUSG00000105663	5	-1	51855220	51858775	Gm43606	predicted gene 43606 [Source:MGI Symbol;Acc:MGI:5663743]	MGI:5663743	-	-	TEC
ENSMUSG00000105664	0	1	2	2	0	0	0	0	0	0	0	2	0	3	0	1	0	0.942176	2.0669	1.77785	0	0	0	0	0	0	0	1.97845	0	2.80222	0	1.35371	0.682581	-4.26624e-06	0.00386801	0.553682	NA	0.682581	0.000746212	0.0383211	0.24352	NA	0.682581	0.000323711	0.0285185	0.212079	NA	ENSMUSG00000105664	5	-1	113928555	113930134	Gm42797	predicted gene 42797 [Source:MGI Symbol;Acc:MGI:5662934]	MGI:5662934	-	-	lincRNA
ENSMUSG00000105665	0	0	0	0	0	0	0	0	0	0	0	0	0	0	0	0	0	0	0	0	0	0	0	0	0	0	0	0	0	0	0	0	0	0	0.00386802	NA	NA	0	0	0.0378377	NA	NA	0	0	0.0281349	NA	NA	ENSMUSG00000105665	3	-1	113055796	113056625	Gm38395	predicted gene, 38395 [Source:MGI Symbol;Acc:MGI:5618687]	MGI:5618687	-	-	processed_pseudogene
ENSMUSG00000105666	0	0	0	0	0	0	0	0	0	0	0	0	0	0	0	0	0	0	0	0	0	0	0	0	0	0	0	0	0	0	0	0	0	0	0.00386802	NA	NA	0	0	0.0378377	NA	NA	0	0	0.0281349	NA	NA	ENSMUSG00000105666	14	1	53466079	53466828	Gm18711	predicted gene, 18711 [Source:MGI Symbol;Acc:MGI:5010896]	MGI:5010896	-	-	processed_pseudogene
ENSMUSG00000105667	0	0	0	0	0	0	0	0	0	0	0	0	0	0	0	0	0	0	0	0	0	0	0	0	0	0	0	0	0	0	0	0	0	0	0.00386802	NA	NA	0	0	0.0378377	NA	NA	0	0	0.0281349	NA	NA	ENSMUSG00000105667	14	1	54334217	54334899	Gm3945	predicted gene 3945 [Source:MGI Symbol;Acc:MGI:3782119]	MGI:3782119	-	-	processed_pseudogene
ENSMUSG00000105668	0	0	0	0	0	0	0	0	0	0	0	0	0	0	0	0	0	0	0	0	0	0	0	0	0	0	0	0	0	0	0	0	0	0	0.00386802	NA	NA	0	0	0.0378377	NA	NA	0	0	0.0281349	NA	NA	ENSMUSG00000105668	6	-1	70297554	70298119	Igkv8-22	immunoglobulin kappa chain variable 8-22 [Source:MGI Symbol;Acc:MGI:5009833]	MGI:5009833	-	-	IG_V_pseudogene
ENSMUSG00000105669	0	0	0	0	0	0	0	0	0	0	0	0	0	0	0	0	0	0	0	0	0	0	0	0	0	0	0	0	0	0	0	0	0	0	0.00386802	NA	NA	0	0	0.0378377	NA	NA	0	0	0.0281349	NA	NA	ENSMUSG00000105669	12	1	115814954	115815575	Gm18341	predicted gene, 18341 [Source:MGI Symbol;Acc:MGI:5010526]	MGI:5010526	-	-	processed_pseudogene
ENSMUSG00000105670	0	0	0	0	0	0	0	0	0	0	0	0	0	0	0	0	0	0	0	0	0	0	0	0	0	0	0	0	0	0	0	0	0	0	0.00386802	NA	NA	0	0	0.0378377	NA	NA	0	0	0.0281349	NA	NA	ENSMUSG00000105670	3	-1	27026418	27026555	Gm44464	predicted gene, 44464 [Source:MGI Symbol;Acc:MGI:5690856]	MGI:5690856	-	-	miRNA
ENSMUSG00000105671	0	0	0	0	0	0	0	0	0	1	0	0	0	0	0	0	0	0	0	0	0	0	0	0	0	0.831458	0	0	0	0	0	0	0.0519661	6.77779e-07	0.00386801	0.844564	NA	0.0519661	6.51784e-06	0.0374057	0.983915	NA	0.0519661	-1.58782e-05	0.0279542	0.901015	NA	ENSMUSG00000105671	3	1	142898075	142898582	Gm31306	predicted gene, 31306 [Source:MGI Symbol;Acc:MGI:5590465]	MGI:5590465	-	-	transcribed_processed_pseudogene
ENSMUSG00000105672	0	0	0	0	0	0	0	0	0	0	0	0	0	0	0	0	0	0	0	0	0	0	0	0	0	0	0	0	0	0	0	0	0	0	0.00386802	NA	NA	0	0	0.0378377	NA	NA	0	0	0.0281349	NA	NA	ENSMUSG00000105672	3	1	102830494	102830818	Gm42816	predicted gene 42816 [Source:MGI Symbol;Acc:MGI:5662953]	MGI:5662953	-	-	unprocessed_pseudogene
ENSMUSG00000105673	0	0	0	0	0	0	0	0	0	0	0	0	0	0	0	0	0	0	0	0	0	0	0	0	0	0	0	0	0	0	0	0	0	0	0.00386802	NA	NA	0	0	0.0378377	NA	NA	0	0	0.0281349	NA	NA	ENSMUSG00000105673	5	1	126706914	126736252	1700081B01Rik	RIKEN cDNA 1700081B01 gene [Source:MGI Symbol;Acc:MGI:1920750]	MGI:1920750	-	-	lincRNA
ENSMUSG00000105674	1	1	0	0	0	0	2	0	0	0	0	3	1	0	1	0	0.770373	0.942176	0	0	0	0	1.80925	0	0	0	0	2.96767	1.09492	0	1.00461	0	0.536813	2.20653e-06	0.00386801	0.740258	NA	0.536813	3.84503e-05	0.0363855	0.946465	NA	0.536813	-4.29057e-05	0.0275093	0.854809	NA	ENSMUSG00000105674	3	-1	41005515	41006437	Gm42437	predicted gene 42437 [Source:MGI Symbol;Acc:MGI:5662574]	MGI:5662574	-	-	TEC
ENSMUSG00000105675	0	0	0	0	0	0	0	0	0	0	0	0	0	0	0	0	0	0	0	0	0	0	0	0	0	0	0	0	0	0	0	0	0	0	0.00386802	NA	NA	0	0	0.0378377	NA	NA	0	0	0.0281349	NA	NA	ENSMUSG00000105675	5	-1	61602570	61603038	Gm43383	predicted gene 43383 [Source:MGI Symbol;Acc:MGI:5663520]	MGI:5663520	-	-	processed_pseudogene
ENSMUSG00000105676	1	1	0	0	0	1	0	0	0	4	2	0	1	0	3	0	0.770373	0.942176	0	0	0	0.962752	0	0	0	3.32583	2.28358	0	1.09492	0	3.01384	0	0.774593	7.00687e-06	0.00386801	0.375948	NA	0.774593	0.000611709	0.0373474	0.367132	NA	0.774593	8.20201e-06	0.027234	0.976062	NA	ENSMUSG00000105676	3	-1	137862589	137864374	Gm43403	predicted gene 43403 [Source:MGI Symbol;Acc:MGI:5663540]	MGI:5663540	-	-	antisense
ENSMUSG00000105677	16	13	11	14	6	14	13	8	8	15	10	9	6	13	11	10	12.326	12.2483	11.368	12.4449	5.95868	13.4785	11.7601	10.1006	8.08269	12.4719	11.4179	8.90301	6.56955	12.1429	11.0508	13.5371	10.8663	-2.45061e-05	0.00386782	0.531087	0.998924	10.8663	0.000115792	0.0185156	0.891032	NA	10.8663	0.000290123	0.0185116	0.595205	NA	ENSMUSG00000105677	3	-1	105732444	105733877	Gm43328	predicted gene 43328 [Source:MGI Symbol;Acc:MGI:5663465]	MGI:5663465	-	-	sense_intronic
ENSMUSG00000105678	0	0	0	0	0	0	0	0	0	0	0	0	0	0	0	0	0	0	0	0	0	0	0	0	0	0	0	0	0	0	0	0	0	0	0.00386802	NA	NA	0	0	0.0378377	NA	NA	0	0	0.0281349	NA	NA	ENSMUSG00000105678	5	-1	55789171	55792887	Gm43705	predicted gene 43705 [Source:MGI Symbol;Acc:MGI:5663842]	MGI:5663842	-	-	TEC
ENSMUSG00000105679	0	0	0	0	0	0	0	0	0	0	0	1	0	1	0	0	0	0	0	0	0	0	0	0	0	0	0	0.989224	0	0.934073	0	0	0.120206	6.77789e-07	0.00386801	0.844561	NA	0.120206	6.04149e-05	0.0374203	0.851795	NA	0.120206	-8.33065e-07	0.0279514	0.994793	NA	ENSMUSG00000105679	5	-1	140321622	140323844	Gm43338	predicted gene 43338 [Source:MGI Symbol;Acc:MGI:5663475]	MGI:5663475	-	-	TEC
ENSMUSG00000105680	0	0	0	0	0	0	0	0	0	0	0	0	0	0	0	0	0	0	0	0	0	0	0	0	0	0	0	0	0	0	0	0	0	0	0.00386802	NA	NA	0	0	0.0378377	NA	NA	0	0	0.0281349	NA	NA	ENSMUSG00000105680	12	1	115526351	115526959	Gm18340	predicted gene, 18340 [Source:MGI Symbol;Acc:MGI:5010525]	MGI:5010525	-	-	processed_pseudogene
ENSMUSG00000105681	19	12	15	12	13	13	12	11	4	12	7	18	3	9	11	8	14.6371	11.3061	15.5018	10.6671	12.9105	12.5158	10.8555	13.8884	4.04134	9.9775	7.99254	17.806	3.28477	8.40666	11.0508	10.8297	10.9795	-3.17597e-05	0.00386785	0.369194	0.998924	10.9795	-0.0018494	0.0350751	0.196579	NA	10.9795	-0.000175649	0.0186824	0.745758	NA	ENSMUSG00000105681	3	1	135872113	135875957	Gm43428	predicted gene 43428 [Source:MGI Symbol;Acc:MGI:5663565]	MGI:5663565	-	-	TEC
ENSMUSG00000105682	0	0	0	0	0	0	0	0	0	0	0	0	0	0	0	0	0	0	0	0	0	0	0	0	0	0	0	0	0	0	0	0	0	0	0.00386802	NA	NA	0	0	0.0378377	NA	NA	0	0	0.0281349	NA	NA	ENSMUSG00000105682	15	1	101710274	101710402	Gm44323	predicted gene, 44323 [Source:MGI Symbol;Acc:MGI:5690715]	MGI:5690715	-	-	miRNA
ENSMUSG00000105683	0	0	0	0	0	0	0	0	0	0	0	0	0	0	0	0	0	0	0	0	0	0	0	0	0	0	0	0	0	0	0	0	0	0	0.00386802	NA	NA	0	0	0.0378377	NA	NA	0	0	0.0281349	NA	NA	ENSMUSG00000105683	3	1	158488991	158490021	Gm43487	predicted gene 43487 [Source:MGI Symbol;Acc:MGI:5663624]	MGI:5663624	-	-	TEC
ENSMUSG00000105684	0	0	0	0	0	0	0	0	0	0	0	0	0	0	0	0	0	0	0	0	0	0	0	0	0	0	0	0	0	0	0	0	0	0	0.00386802	NA	NA	0	0	0.0378377	NA	NA	0	0	0.0281349	NA	NA	ENSMUSG00000105684	6	1	68297762	68298489	Gm42612	predicted gene 42612 [Source:MGI Symbol;Acc:MGI:5662749]	MGI:5662749	-	-	processed_pseudogene
ENSMUSG00000105685	0	0	0	0	0	0	0	0	0	0	0	0	0	0	0	0	0	0	0	0	0	0	0	0	0	0	0	0	0	0	0	0	0	0	0.00386802	NA	NA	0	0	0.0378377	NA	NA	0	0	0.0281349	NA	NA	ENSMUSG00000105685	5	1	56157338	56157650	Gm43315	predicted gene 43315 [Source:MGI Symbol;Acc:MGI:5663452]	MGI:5663452	-	-	processed_pseudogene
ENSMUSG00000105686	1	1	4	0	0	2	6	0	1	0	1	0	0	0	0	0	0.770373	0.942176	4.1338	0	0	1.9255	5.42774	0	1.01034	0	1.14179	0	0	0	0	0	0.959483	-6.18398e-06	0.00386801	0.431409	NA	0.959483	-0.00125949	0.0413999	0.0901659	NA	0.959483	-0.00017857	0.0275835	0.519788	NA	ENSMUSG00000105686	5	1	99274095	99279284	Gm35394	predicted gene, 35394 [Source:MGI Symbol;Acc:MGI:5594553]	MGI:5594553	-	-	lincRNA
ENSMUSG00000105687	4	8	7	8	3	3	7	5	6	9	4	13	3	5	4	0	3.08149	7.53741	7.23415	7.11139	2.97934	2.88826	6.33237	6.31289	6.06201	7.48312	4.56717	12.8599	3.28477	4.67036	4.01846	0	5.40144	1.65867e-05	0.00386792	0.53963	0.998924	5.40144	-0.000934257	0.0312486	0.426901	NA	5.40144	-0.000624312	0.0264511	0.3157	NA	ENSMUSG00000105687	6	-1	70428929	70430825	Gm6157	predicted gene 6157 [Source:MGI Symbol;Acc:MGI:3779561]	MGI:3779561	-	-	processed_pseudogene
ENSMUSG00000105688	0	0	0	0	0	0	0	0	0	0	0	0	0	0	0	0	0	0	0	0	0	0	0	0	0	0	0	0	0	0	0	0	0	0	0.00386802	NA	NA	0	0	0.0378377	NA	NA	0	0	0.0281349	NA	NA	ENSMUSG00000105688	5	-1	11485335	11501452	4930437M23Rik	RIKEN cDNA 4930437M23 gene [Source:MGI Symbol;Acc:MGI:1921226]	MGI:1921226	-	-	lincRNA
ENSMUSG00000105689	0	0	0	0	0	0	0	0	0	0	0	0	0	0	0	0	0	0	0	0	0	0	0	0	0	0	0	0	0	0	0	0	0	0	0.00386802	NA	NA	0	0	0.0378377	NA	NA	0	0	0.0281349	NA	NA	ENSMUSG00000105689	3	-1	99254698	99261285	Gm43120	predicted gene 43120 [Source:MGI Symbol;Acc:MGI:5663257]	MGI:5663257	-	-	antisense
ENSMUSG00000105690	0	0	0	0	0	0	0	0	0	0	0	0	0	0	0	0	0	0	0	0	0	0	0	0	0	0	0	0	0	0	0	0	0	0	0.00386802	NA	NA	0	0	0.0378377	NA	NA	0	0	0.0281349	NA	NA	ENSMUSG00000105690	8	-1	95756950	95757082	Gm26265	predicted gene, 26265 [Source:MGI Symbol;Acc:MGI:5456042]	MGI:5456042	-	-	snoRNA
ENSMUSG00000105691	1	3	3	0	2	2	0	2	1	0	1	1	3	0	2	1	0.770373	2.82653	3.10035	0	1.98623	1.9255	0	2.52516	1.01034	0	1.14179	0.989224	3.28477	0	2.00923	1.35371	1.4327	-9.9476e-06	0.003868	0.389916	NA	1.4327	5.35501e-05	0.0329467	0.953644	NA	1.4327	0.00026826	0.026932	0.499804	NA	ENSMUSG00000105691	3	1	132806253	132809467	Gm42876	predicted gene 42876 [Source:MGI Symbol;Acc:MGI:5663013]	MGI:5663013	-	-	TEC
ENSMUSG00000105692	82	97	85	83	75	81	69	63	81	111	62	76	75	72	64	48	63.1706	91.3911	87.8433	73.7807	74.4835	77.9829	62.4191	79.5425	81.8372	92.2918	70.7911	75.181	82.1193	67.2533	64.2953	64.978	75.585	1.90688e-05	0.00386693	0.835123	0.998924	75.585	-0.000143329	0.00813493	0.669973	0.997307	75.585	-0.000125461	0.00864841	0.650936	0.999314	ENSMUSG00000105692	3	1	89210425	89213164	Gm43737	predicted gene 43737 [Source:MGI Symbol;Acc:MGI:5663874]	MGI:5663874	-	-	TEC
ENSMUSG00000105693	0	0	0	0	0	0	0	0	0	0	0	0	0	0	0	0	0	0	0	0	0	0	0	0	0	0	0	0	0	0	0	0	0	0	0.00386802	NA	NA	0	0	0.0378377	NA	NA	0	0	0.0281349	NA	NA	ENSMUSG00000105693	5	1	57451626	57454277	Gm43706	predicted gene 43706 [Source:MGI Symbol;Acc:MGI:5663843]	MGI:5663843	-	-	TEC
ENSMUSG00000105694	2	0	0	0	0	1	0	2	1	3	0	1	1	0	1	0	1.54075	0	0	0	0	0.962752	0	2.52516	1.01034	2.49437	0	0.989224	1.09492	0	1.00461	0	0.726383	6.76527e-06	0.00386801	0.423625	NA	0.726383	-0.000223894	0.0357687	0.748422	NA	0.726383	-0.000231675	0.0277161	0.430741	NA	ENSMUSG00000105694	5	-1	62612415	62613458	Gm43237	predicted gene 43237 [Source:MGI Symbol;Acc:MGI:5663374]	MGI:5663374	-	-	TEC
ENSMUSG00000105695	1	0	1	1	0	0	0	0	0	0	1	0	0	0	1	0	0.770373	0	1.03345	0.888924	0	0	0	0	0	0	1.14179	0	0	0	1.00461	0	0.302447	-2.57563e-06	0.00386801	0.653726	NA	0.302447	0.000153262	0.0368276	0.762036	NA	0.302447	0.000108945	0.0277817	0.596093	NA	ENSMUSG00000105695	3	1	126441012	126445066	Gm43327	predicted gene 43327 [Source:MGI Symbol;Acc:MGI:5663464]	MGI:5663464	-	-	TEC
ENSMUSG00000105696	0	0	0	0	0	0	0	0	0	0	0	0	0	0	0	0	0	0	0	0	0	0	0	0	0	0	0	0	0	0	0	0	0	0	0.00386802	NA	NA	0	0	0.0378377	NA	NA	0	0	0.0281349	NA	NA	ENSMUSG00000105696	3	-1	98522741	98526690	Gm19211	predicted gene, 19211 [Source:MGI Symbol;Acc:MGI:5011396]	MGI:5011396	-	-	unprocessed_pseudogene
ENSMUSG00000105697	1	0	0	0	0	0	0	0	0	0	0	0	0	0	0	0	0.770373	0	0	0	0	0	0	0	0	0	0	0	0	0	0	0	0.0481483	-4.74558e-07	0.00386801	0.890814	NA	0.0481483	6.51532e-06	0.0374057	0.983921	NA	0.0481483	1.42108e-05	0.0279537	0.911363	NA	ENSMUSG00000105697	6	1	108489743	108489803	Mir7661	microRNA 7661 [Source:MGI Symbol;Acc:MGI:5562770]	MGI:5562770	-	-	miRNA
ENSMUSG00000105698	0	0	0	0	0	0	0	0	0	0	0	0	0	0	0	0	0	0	0	0	0	0	0	0	0	0	0	0	0	0	0	0	0	0	0.00386802	NA	NA	0	0	0.0378377	NA	NA	0	0	0.0281349	NA	NA	ENSMUSG00000105698	3	1	152106439	152107383	Gm31881	predicted gene, 31881 [Source:MGI Symbol;Acc:MGI:5591040]	MGI:5591040	-	-	antisense
ENSMUSG00000105699	1	0	0	1	0	0	0	1	1	1	0	0	0	0	0	0	0.770373	0	0	0.888924	0	0	0	1.26258	1.01034	0.831458	0	0	0	0	0	0	0.297729	2.63459e-07	0.00386801	0.962584	NA	0.297729	-0.00011951	0.0367952	0.81278	NA	0.297729	-4.07295e-05	0.0276785	0.840715	NA	ENSMUSG00000105699	5	-1	140605789	140606551	Gm43703	predicted gene 43703 [Source:MGI Symbol;Acc:MGI:5663840]	MGI:5663840	-	-	lincRNA
ENSMUSG00000105700	0	0	0	0	0	0	0	0	0	0	0	0	0	0	0	0	0	0	0	0	0	0	0	0	0	0	0	0	0	0	0	0	0	0	0.00386802	NA	NA	0	0	0.0378377	NA	NA	0	0	0.0281349	NA	NA	ENSMUSG00000105700	5	-1	49408792	49411832	Gm42772	predicted gene 42772 [Source:MGI Symbol;Acc:MGI:5662909]	MGI:5662909	-	-	TEC
ENSMUSG00000105701	1	0	0	0	0	0	0	0	0	0	0	0	0	0	0	0	0.770373	0	0	0	0	0	0	0	0	0	0	0	0	0	0	0	0.0481483	-4.74558e-07	0.00386801	0.890814	NA	0.0481483	6.51532e-06	0.0374057	0.983921	NA	0.0481483	1.42108e-05	0.0279537	0.911363	NA	ENSMUSG00000105701	3	-1	127717206	127719186	Gm42587	predicted gene 42587 [Source:MGI Symbol;Acc:MGI:5662724]	MGI:5662724	-	-	TEC
ENSMUSG00000105702	0	0	0	0	0	0	0	0	0	0	0	0	0	0	0	0	0	0	0	0	0	0	0	0	0	0	0	0	0	0	0	0	0	0	0.00386802	NA	NA	0	0	0.0378377	NA	NA	0	0	0.0281349	NA	NA	ENSMUSG00000105702	5	1	55503529	55507128	Gm43780	predicted gene 43780 [Source:MGI Symbol;Acc:MGI:5663917]	MGI:5663917	-	-	TEC
ENSMUSG00000105703	0	2	1	3	0	0	0	0	0	0	0	0	0	1	0	1	0	1.88435	1.03345	2.66677	0	0	0	0	0	0	0	0	0	0.934073	0	1.35371	0.492022	-8.15161e-06	0.00386801	0.205869	NA	0.492022	0.000337699	0.0370091	0.537691	NA	0.492022	0.000302692	0.0285416	0.187928	NA	ENSMUSG00000105703	14	-1	54292443	54297456	Gm43305	predicted gene 43305 [Source:MGI Symbol;Acc:MGI:5663442]	MGI:5663442	108168162	-	processed_transcript
ENSMUSG00000105704	0	0	0	0	0	0	0	0	0	0	0	0	0	0	0	0	0	0	0	0	0	0	0	0	0	0	0	0	0	0	0	0	0	0	0.00386802	NA	NA	0	0	0.0378377	NA	NA	0	0	0.0281349	NA	NA	ENSMUSG00000105704	5	1	86728906	86817106	Gm43055	predicted gene 43055 [Source:MGI Symbol;Acc:MGI:5663192]	MGI:5663192	-	-	lincRNA
ENSMUSG00000105705	0	0	0	0	0	0	0	0	0	0	0	0	0	0	0	0	0	0	0	0	0	0	0	0	0	0	0	0	0	0	0	0	0	0	0.00386802	NA	NA	0	0	0.0378377	NA	NA	0	0	0.0281349	NA	NA	ENSMUSG00000105705	5	1	11137279	11193590	AC174780.1	anaphase-promoting complex subunit 5 pseudogene	-	-	-	processed_pseudogene
ENSMUSG00000105706	0	0	0	0	1	1	2	1	0	1	1	3	0	0	1	0	0	0	0	0	0.993114	0.962752	1.80925	1.26258	0	0.831458	1.14179	2.96767	0	0	1.00461	0	0.685827	1.52778e-05	0.00386801	0.0857947	NA	0.685827	-0.000898686	0.0383875	0.250148	NA	0.685827	-0.000693185	0.0315633	0.0425807	NA	ENSMUSG00000105706	5	1	16981036	16981288	Gm42855	predicted gene 42855 [Source:MGI Symbol;Acc:MGI:5662992]	MGI:5662992	-	-	processed_pseudogene
ENSMUSG00000105707	0	0	0	0	1	1	0	0	0	1	0	0	1	0	0	0	0	0	0	0	0.993114	0.962752	0	0	0	0.831458	0	0	1.09492	0	0	0	0.242641	1.16146e-06	0.00386801	0.797447	NA	0.242641	-8.14956e-05	0.0371287	0.845293	NA	0.242641	-5.30064e-05	0.0278531	0.749334	NA	ENSMUSG00000105707	5	-1	62656799	62660107	Gm43753	predicted gene 43753 [Source:MGI Symbol;Acc:MGI:5663890]	MGI:5663890	-	-	TEC
ENSMUSG00000105708	2	7	1	4	3	2	4	2	4	9	4	7	8	2	3	4	1.54075	6.59524	1.03345	3.5557	2.97934	1.9255	3.6185	2.52516	4.04134	7.48312	4.56717	6.92457	8.75939	1.86815	3.01384	5.41483	4.11538	2.868e-05	0.00386795	0.194894	0.998924	4.11538	0.00128039	0.0350355	0.305684	NA	4.11538	-6.8204e-05	0.0229026	0.896677	NA	ENSMUSG00000105708	3	-1	94356507	94360842	Gm36070	predicted gene, 36070 [Source:MGI Symbol;Acc:MGI:5595229]	MGI:5595229	-	-	processed_transcript
ENSMUSG00000105709	0	0	0	0	0	0	0	0	0	0	0	0	0	0	0	0	0	0	0	0	0	0	0	0	0	0	0	0	0	0	0	0	0	0	0.00386802	NA	NA	0	0	0.0378377	NA	NA	0	0	0.0281349	NA	NA	ENSMUSG00000105709	19	-1	38300083	38315270	Gm42723	predicted gene 42723 [Source:MGI Symbol;Acc:MGI:5662860]	MGI:5662860	-	-	antisense
ENSMUSG00000105710	3	3	1	6	1	6	7	2	2	10	3	8	7	2	1	4	2.31112	2.82653	1.03345	5.33355	0.993114	5.77651	6.33237	2.52516	2.02067	8.31458	3.42537	7.91379	7.66447	1.86815	1.00461	5.41483	4.04739	2.31569e-05	0.00386797	0.232339	0.998924	4.04739	-4.39189e-05	0.0287179	0.966559	NA	4.04739	-0.000473125	0.0263458	0.386387	NA	ENSMUSG00000105710	3	-1	152383806	152385217	Gm43859	predicted gene 43859 [Source:MGI Symbol;Acc:MGI:5663996]	MGI:5663996	-	-	TEC
ENSMUSG00000105711	0	0	0	0	0	0	0	0	0	0	0	0	0	0	0	0	0	0	0	0	0	0	0	0	0	0	0	0	0	0	0	0	0	0	0.00386802	NA	NA	0	0	0.0378377	NA	NA	0	0	0.0281349	NA	NA	ENSMUSG00000105711	5	-1	7233401	7235837	Gm42598	predicted gene 42598 [Source:MGI Symbol;Acc:MGI:5662735]	MGI:5662735	-	-	TEC
ENSMUSG00000105712	0	0	0	0	0	0	0	0	0	0	0	0	0	0	0	0	0	0	0	0	0	0	0	0	0	0	0	0	0	0	0	0	0	0	0.00386802	NA	NA	0	0	0.0378377	NA	NA	0	0	0.0281349	NA	NA	ENSMUSG00000105712	3	1	129433673	129434715	Gm5712	predicted gene 5712 [Source:MGI Symbol;Acc:MGI:3643598]	MGI:3643598	-	-	processed_pseudogene
ENSMUSG00000105713	0	0	0	0	0	0	0	0	0	0	0	0	0	0	0	0	0	0	0	0	0	0	0	0	0	0	0	0	0	0	0	0	0	0	0.00386802	NA	NA	0	0	0.0378377	NA	NA	0	0	0.0281349	NA	NA	ENSMUSG00000105713	5	1	24240512	24241901	Gm43827	predicted gene 43827 [Source:MGI Symbol;Acc:MGI:5663964]	MGI:5663964	-	-	processed_pseudogene
ENSMUSG00000105714	0	0	1	1	0	1	0	0	0	1	0	1	0	0	1	0	0	0	1.03345	0.888924	0	0.962752	0	0	0	0.831458	0	0.989224	0	0	1.00461	0	0.356901	1.81589e-07	0.00386801	0.977821	NA	0.356901	2.16227e-05	0.0363804	0.969884	NA	0.356901	1.68303e-06	0.0274996	0.994222	NA	ENSMUSG00000105714	5	1	143067653	143067872	Gm43380	predicted gene 43380 [Source:MGI Symbol;Acc:MGI:5663517]	MGI:5663517	-	-	processed_pseudogene
ENSMUSG00000105715	0	0	0	1	0	0	0	0	0	0	0	0	0	0	0	0	0	0	0	0.888924	0	0	0	0	0	0	0	0	0	0	0	0	0.0555578	-4.74558e-07	0.00386801	0.890814	NA	0.0555578	6.51532e-06	0.0374057	0.983921	NA	0.0555578	1.42108e-05	0.0279537	0.911363	NA	ENSMUSG00000105715	13	-1	19162036	19193558	Gm31887	predicted gene, 31887 [Source:MGI Symbol;Acc:MGI:5591046]	MGI:5591046	-	-	antisense
ENSMUSG00000105716	0	0	0	0	0	0	0	0	0	0	0	0	0	0	0	0	0	0	0	0	0	0	0	0	0	0	0	0	0	0	0	0	0	0	0.00386802	NA	NA	0	0	0.0378377	NA	NA	0	0	0.0281349	NA	NA	ENSMUSG00000105716	3	1	130759265	130762111	Gm43522	predicted gene 43522 [Source:MGI Symbol;Acc:MGI:5663659]	MGI:5663659	-	-	lincRNA
ENSMUSG00000105717	0	0	0	0	0	0	0	0	0	0	0	0	0	0	0	0	0	0	0	0	0	0	0	0	0	0	0	0	0	0	0	0	0	0	0.00386802	NA	NA	0	0	0.0378377	NA	NA	0	0	0.0281349	NA	NA	ENSMUSG00000105717	3	-1	101084592	101087393	Gm43465	predicted gene 43465 [Source:MGI Symbol;Acc:MGI:5663602]	MGI:5663602	-	-	sense_intronic
ENSMUSG00000105718	0	0	0	0	0	0	0	0	0	0	0	0	0	0	0	0	0	0	0	0	0	0	0	0	0	0	0	0	0	0	0	0	0	0	0.00386802	NA	NA	0	0	0.0378377	NA	NA	0	0	0.0281349	NA	NA	ENSMUSG00000105718	3	1	148454941	148455811	Gm43576	predicted gene 43576 [Source:MGI Symbol;Acc:MGI:5663713]	MGI:5663713	-	-	TEC
ENSMUSG00000105719	12	12	7	3	6	1	5	8	3	14	14	11	6	8	9	6	9.24447	11.3061	7.23415	2.66677	5.95868	0.962752	4.52312	10.1006	3.03101	11.6404	15.9851	10.8815	6.56955	7.47258	9.04153	8.12225	7.79629	2.14207e-05	0.00386792	0.426667	0.998924	7.79629	0.00118476	0.0322043	0.34051	NA	7.79629	9.23097e-05	0.0213029	0.865699	NA	ENSMUSG00000105719	3	1	132767407	132769373	Gm42872	predicted gene 42872 [Source:MGI Symbol;Acc:MGI:5663009]	MGI:5663009	-	-	TEC
ENSMUSG00000105720	0	0	0	0	0	0	0	0	0	0	0	0	0	0	0	0	0	0	0	0	0	0	0	0	0	0	0	0	0	0	0	0	0	0	0.00386802	NA	NA	0	0	0.0378377	NA	NA	0	0	0.0281349	NA	NA	ENSMUSG00000105720	5	-1	131932396	131934679	Gm42440	predicted gene 42440 [Source:MGI Symbol;Acc:MGI:5662577]	MGI:5662577	-	-	TEC
ENSMUSG00000105721	0	0	0	0	0	0	0	0	0	0	0	0	0	0	0	0	0	0	0	0	0	0	0	0	0	0	0	0	0	0	0	0	0	0	0.00386802	NA	NA	0	0	0.0378377	NA	NA	0	0	0.0281349	NA	NA	ENSMUSG00000105721	14	1	53020416	53020991	Trav7d-6	T cell receptor alpha variable 7D-6 [Source:MGI Symbol;Acc:MGI:2444626]	MGI:2444626	-	-	TR_V_gene
ENSMUSG00000105722	0	0	0	0	0	0	0	0	0	0	0	0	0	0	0	0	0	0	0	0	0	0	0	0	0	0	0	0	0	0	0	0	0	0	0.00386802	NA	NA	0	0	0.0378377	NA	NA	0	0	0.0281349	NA	NA	ENSMUSG00000105722	5	1	3041627	3042711	Gm18187	predicted gene, 18187 [Source:MGI Symbol;Acc:MGI:5010372]	MGI:5010372	-	-	processed_pseudogene
ENSMUSG00000105723	0	0	0	0	0	0	0	0	0	0	0	0	0	0	0	0	0	0	0	0	0	0	0	0	0	0	0	0	0	0	0	0	0	0	0.00386802	NA	NA	0	0	0.0378377	NA	NA	0	0	0.0281349	NA	NA	ENSMUSG00000105723	14	1	24088877	24088930	Mir7210	microRNA 7210 [Source:MGI Symbol;Acc:MGI:5562740]	MGI:5562740	-	-	miRNA
ENSMUSG00000105724	0	0	0	0	0	0	0	0	0	0	0	0	0	0	0	0	0	0	0	0	0	0	0	0	0	0	0	0	0	0	0	0	0	0	0.00386802	NA	NA	0	0	0.0378377	NA	NA	0	0	0.0281349	NA	NA	ENSMUSG00000105724	2	-1	77074271	77074352	Gm44360	predicted gene, 44360 [Source:MGI Symbol;Acc:MGI:5690752]	MGI:5690752	-	-	miRNA
ENSMUSG00000105725	0	0	0	0	0	0	0	0	0	0	0	0	0	0	0	0	0	0	0	0	0	0	0	0	0	0	0	0	0	0	0	0	0	0	0.00386802	NA	NA	0	0	0.0378377	NA	NA	0	0	0.0281349	NA	NA	ENSMUSG00000105725	6	-1	69716562	69716956	Igkv12-49	immunoglobulin kappa chain variable 12-49 [Source:MGI Symbol;Acc:MGI:5009830]	MGI:5009830	-	-	IG_V_pseudogene
ENSMUSG00000105726	1	0	0	1	0	0	0	0	0	0	0	0	0	0	0	0	0.770373	0	0	0.888924	0	0	0	0	0	0	0	0	0	0	0	0	0.103706	-1.02208e-06	0.00386801	0.767692	NA	0.103706	6.51389e-06	0.0374057	0.983925	NA	0.103706	2.84896e-05	0.0279603	0.823503	NA	ENSMUSG00000105726	5	-1	131694721	131695875	Gm42443	predicted gene 42443 [Source:MGI Symbol;Acc:MGI:5662580]	MGI:5662580	-	-	TEC
ENSMUSG00000105727	0	0	1	0	0	0	0	2	0	1	0	0	0	0	0	0	0	0	1.03345	0	0	0	0	2.52516	0	0.831458	0	0	0	0	0	0	0.274379	1.18716e-07	0.00386801	0.974658	NA	0.274379	-0.000136404	0.0374049	0.696851	NA	0.274379	-4.10534e-05	0.0279386	0.766191	NA	ENSMUSG00000105727	6	-1	70209552	70213767	Gm8828	predicted gene 8828 [Source:MGI Symbol;Acc:MGI:3643936]	MGI:3643936	-	-	processed_pseudogene
ENSMUSG00000105728	0	0	0	0	0	0	0	0	1	0	1	1	0	0	0	0	0	0	0	0	0	0	0	0	1.01034	0	1.14179	0.989224	0	0	0	0	0.196334	1.85496e-06	0.00386801	0.598709	NA	0.196334	6.6352e-06	0.037398	0.983765	NA	0.196334	-4.60638e-05	0.0279698	0.722056	NA	ENSMUSG00000105728	3	1	98030687	98035807	Gm42819	predicted gene 42819 [Source:MGI Symbol;Acc:MGI:5662956]	MGI:5662956	-	-	TEC
ENSMUSG00000105729	5	4	3	6	2	3	3	2	6	6	1	0	3	4	2	2	3.85186	3.76871	3.10035	5.33355	1.98623	2.88826	2.71387	2.52516	6.06201	4.98875	1.14179	0	3.28477	3.73629	2.00923	2.70742	3.13114	-1.04873e-05	0.00386796	0.612589	0.998924	3.13114	0.000289319	0.0294067	0.784202	NA	3.13114	0.000285474	0.0245501	0.587482	NA	ENSMUSG00000105729	3	1	116148110	116149136	5330425B07Rik	RIKEN cDNA 5330425B07 gene [Source:MGI Symbol;Acc:MGI:1924313]	MGI:1924313	-	-	TEC
ENSMUSG00000105730	0	0	0	0	0	0	0	0	0	0	0	0	0	0	0	0	0	0	0	0	0	0	0	0	0	0	0	0	0	0	0	0	0	0	0.00386802	NA	NA	0	0	0.0378377	NA	NA	0	0	0.0281349	NA	NA	ENSMUSG00000105730	5	1	64360514	64363631	Gm43838	predicted gene 43838 [Source:MGI Symbol;Acc:MGI:5663975]	MGI:5663975	-	-	lincRNA
ENSMUSG00000105731	0	0	0	0	0	0	0	0	0	0	0	0	0	0	0	0	0	0	0	0	0	0	0	0	0	0	0	0	0	0	0	0	0	0	0.00386802	NA	NA	0	0	0.0378377	NA	NA	0	0	0.0281349	NA	NA	ENSMUSG00000105731	3	1	103096746	103097826	Gm43063	predicted gene 43063 [Source:MGI Symbol;Acc:MGI:5663200]	MGI:5663200	-	-	sense_intronic
ENSMUSG00000105732	0	0	0	0	0	0	0	0	0	0	0	0	0	0	0	0	0	0	0	0	0	0	0	0	0	0	0	0	0	0	0	0	0	0	0.00386802	NA	NA	0	0	0.0378377	NA	NA	0	0	0.0281349	NA	NA	ENSMUSG00000105732	17	-1	53874990	53875550	Sult1c2-ps1	sulfotransferase family, cytosolic, 1C, member 2, pseudogene 1 [Source:MGI Symbol;Acc:MGI:5645886]	MGI:5645886	-	-	unprocessed_pseudogene
ENSMUSG00000105733	0	0	0	0	0	0	0	0	0	0	0	0	0	0	0	0	0	0	0	0	0	0	0	0	0	0	0	0	0	0	0	0	0	0	0.00386802	NA	NA	0	0	0.0378377	NA	NA	0	0	0.0281349	NA	NA	ENSMUSG00000105733	3	-1	127240576	127243775	Gm42973	predicted gene 42973 [Source:MGI Symbol;Acc:MGI:5663110]	MGI:5663110	-	-	TEC
ENSMUSG00000105734	0	0	0	0	0	0	0	0	0	0	0	0	0	0	0	0	0	0	0	0	0	0	0	0	0	0	0	0	0	0	0	0	0	0	0.00386802	NA	NA	0	0	0.0378377	NA	NA	0	0	0.0281349	NA	NA	ENSMUSG00000105734	3	-1	95386461	95402841	4930558C23Rik	RIKEN cDNA 4930558C23 gene [Source:MGI Symbol;Acc:MGI:1914904]	MGI:1914904	-	-	protein_coding
ENSMUSG00000105735	0	0	0	0	0	0	0	0	0	0	0	0	0	0	0	0	0	0	0	0	0	0	0	0	0	0	0	0	0	0	0	0	0	0	0.00386802	NA	NA	0	0	0.0378377	NA	NA	0	0	0.0281349	NA	NA	ENSMUSG00000105735	5	1	112640335	112641635	4933415J04Rik	RIKEN cDNA 4933415J04 gene [Source:MGI Symbol;Acc:MGI:1918422]	MGI:1918422	-	-	TEC
ENSMUSG00000105736	0	0	0	0	0	1	0	0	0	0	2	0	1	0	0	0	0	0	0	0	0	0.962752	0	0	0	0	2.28358	0	1.09492	0	0	0	0.271329	1.60658e-06	0.00386801	0.668706	NA	0.271329	7.61001e-06	0.0373328	0.982584	NA	0.271329	-3.95999e-05	0.027937	0.774384	NA	ENSMUSG00000105736	5	-1	137274093	137288662	Gm42456	predicted gene 42456 [Source:MGI Symbol;Acc:MGI:5662593]	MGI:5662593	-	-	lincRNA
ENSMUSG00000105737	0	0	0	0	0	0	0	0	0	0	0	0	0	0	0	0	0	0	0	0	0	0	0	0	0	0	0	0	0	0	0	0	0	0	0.00386802	NA	NA	0	0	0.0378377	NA	NA	0	0	0.0281349	NA	NA	ENSMUSG00000105737	12	1	115659013	115659636	Gm6105	predicted gene 6105 [Source:MGI Symbol;Acc:MGI:3649051]	MGI:3649051	-	-	processed_pseudogene
ENSMUSG00000105738	0	0	0	0	0	0	0	0	0	0	0	0	0	0	0	0	0	0	0	0	0	0	0	0	0	0	0	0	0	0	0	0	0	0	0.00386802	NA	NA	0	0	0.0378377	NA	NA	0	0	0.0281349	NA	NA	ENSMUSG00000105738	X	-1	52378121	52378181	Mir6384	microRNA 6384 [Source:MGI Symbol;Acc:MGI:5562785]	MGI:5562785	-	-	miRNA
ENSMUSG00000105739	0	0	0	0	0	1	0	0	0	0	0	0	0	0	0	0	0	0	0	0	0	0.962752	0	0	0	0	0	0	0	0	0	0	0.060172	1.01589e-07	0.00386801	0.976557	NA	0.060172	-4.73715e-05	0.0374146	0.883521	NA	0.060172	-1.58782e-05	0.0279542	0.901015	NA	ENSMUSG00000105739	3	1	34183307	34184192	Gm5708	predicted gene 5708 [Source:MGI Symbol;Acc:MGI:3647478]	MGI:3647478	-	-	processed_pseudogene
ENSMUSG00000105740	0	0	0	0	0	0	0	0	0	0	1	1	0	0	0	0	0	0	0	0	0	0	0	0	0	0	1.14179	0.989224	0	0	0	0	0.133188	1.30931e-06	0.00386801	0.705384	NA	0.133188	6.51894e-06	0.0374057	0.983912	NA	0.133188	-3.231e-05	0.0279627	0.800405	NA	ENSMUSG00000105740	5	-1	8512463	8514852	Gm42685	predicted gene 42685 [Source:MGI Symbol;Acc:MGI:5662822]	MGI:5662822	-	-	TEC
ENSMUSG00000105741	14	18	8	16	11	5	11	7	14	15	14	12	9	3	13	6	10.7852	16.9592	8.26761	14.2228	10.9243	4.81376	9.95086	8.83805	14.1447	12.4719	15.9851	11.8707	9.85432	2.80222	13.06	8.12225	10.8171	1.00175e-05	0.00386784	0.787855	0.998924	10.8171	-7.92193e-05	0.0207952	0.932058	NA	10.8171	-0.000128908	0.0183494	0.809804	NA	ENSMUSG00000105741	5	-1	29276002	29280297	C79130	expressed sequence C79130 [Source:MGI Symbol;Acc:MGI:2141307]	MGI:2141307	-	-	TEC
ENSMUSG00000105742	28	11	9	20	8	11	18	3	15	29	12	22	14	12	12	11	21.5704	10.3639	9.30106	17.7785	7.94491	10.5903	16.2832	3.78774	15.155	24.1123	13.7015	21.7629	15.3289	11.2089	12.0554	14.8908	14.1147	3.38143e-05	0.00386782	0.38585	0.998924	14.1147	0.00112529	0.0276028	0.329643	0.997307	14.1147	7.78963e-05	0.017414	0.88121	NA	ENSMUSG00000105742	5	1	122165597	122167937	Gm42748	predicted gene 42748 [Source:MGI Symbol;Acc:MGI:5662885]	MGI:5662885	-	-	TEC
ENSMUSG00000105743	0	0	0	0	0	0	0	0	0	0	0	0	0	0	0	0	0	0	0	0	0	0	0	0	0	0	0	0	0	0	0	0	0	0	0.00386802	NA	NA	0	0	0.0378377	NA	NA	0	0	0.0281349	NA	NA	ENSMUSG00000105743	18	1	35554567	35554636	Mir1949	microRNA 1949 [Source:MGI Symbol;Acc:MGI:3837022]	MGI:3837022	-	-	miRNA
ENSMUSG00000105744	0	0	0	0	0	0	0	0	0	0	0	0	0	0	0	0	0	0	0	0	0	0	0	0	0	0	0	0	0	0	0	0	0	0	0.00386802	NA	NA	0	0	0.0378377	NA	NA	0	0	0.0281349	NA	NA	ENSMUSG00000105744	5	-1	25532158	25532431	Gm43141	predicted gene 43141 [Source:MGI Symbol;Acc:MGI:5663278]	MGI:5663278	-	-	processed_pseudogene
ENSMUSG00000105745	0	0	1	0	0	0	0	0	1	0	0	0	0	0	1	2	0	0	1.03345	0	0	0	0	0	1.01034	0	0	0	0	0	1.00461	2.70742	0.359739	1.99355e-07	0.00386801	0.967156	NA	0.359739	0.000342878	0.0374425	0.4521	NA	0.359739	8.8738e-05	0.0278584	0.619661	NA	ENSMUSG00000105745	5	1	45531072	45533111	Gm42521	predicted gene 42521 [Source:MGI Symbol;Acc:MGI:5662658]	MGI:5662658	-	-	TEC
ENSMUSG00000105746	0	0	0	0	0	0	0	0	0	0	0	0	0	0	0	0	0	0	0	0	0	0	0	0	0	0	0	0	0	0	0	0	0	0	0.00386802	NA	NA	0	0	0.0378377	NA	NA	0	0	0.0281349	NA	NA	ENSMUSG00000105746	3	-1	90468898	90470959	Gm43595	predicted gene 43595 [Source:MGI Symbol;Acc:MGI:5663732]	MGI:5663732	-	-	unprocessed_pseudogene
ENSMUSG00000105747	0	0	0	0	0	0	0	0	0	0	0	0	0	0	0	0	0	0	0	0	0	0	0	0	0	0	0	0	0	0	0	0	0	0	0.00386802	NA	NA	0	0	0.0378377	NA	NA	0	0	0.0281349	NA	NA	ENSMUSG00000105747	6	1	69362725	69363187	Igkv13-64	immunoglobulin kappa chain variable 13-64 [Source:MGI Symbol;Acc:MGI:5009834]	MGI:5009834	-	-	IG_V_pseudogene
ENSMUSG00000105748	8	8	3	6	6	8	4	5	2	6	3	12	6	6	4	4	6.16298	7.53741	3.10035	5.33355	5.95868	7.70202	3.6185	6.31289	2.02067	4.98875	3.42537	11.8707	6.56955	5.60444	4.01846	5.41483	5.60245	4.24332e-07	0.00386793	0.986995	0.998924	5.60245	-0.000213269	0.0249734	0.836909	NA	5.60245	-8.67365e-05	0.021292	0.873668	NA	ENSMUSG00000105748	3	1	137897144	137899490	Gm43088	predicted gene 43088 [Source:MGI Symbol;Acc:MGI:5663225]	MGI:5663225	-	-	TEC
ENSMUSG00000105749	0	0	0	0	0	0	0	0	0	0	0	0	0	0	0	0	0	0	0	0	0	0	0	0	0	0	0	0	0	0	0	0	0	0	0.00386802	NA	NA	0	0	0.0378377	NA	NA	0	0	0.0281349	NA	NA	ENSMUSG00000105749	12	1	115773343	115774991	Gm9251	predicted gene 9251 [Source:MGI Symbol;Acc:MGI:3645129]	MGI:3645129	-	-	processed_pseudogene
ENSMUSG00000105750	0	0	0	0	0	0	0	0	0	0	0	0	0	0	0	0	0	0	0	0	0	0	0	0	0	0	0	0	0	0	0	0	0	0	0.00386802	NA	NA	0	0	0.0378377	NA	NA	0	0	0.0281349	NA	NA	ENSMUSG00000105750	5	1	13481028	13484934	Gm43130	predicted gene 43130 [Source:MGI Symbol;Acc:MGI:5663267]	MGI:5663267	-	-	TEC
ENSMUSG00000105751	0	0	0	0	0	0	0	0	0	0	0	0	0	0	0	0	0	0	0	0	0	0	0	0	0	0	0	0	0	0	0	0	0	0	0.00386802	NA	NA	0	0	0.0378377	NA	NA	0	0	0.0281349	NA	NA	ENSMUSG00000105751	3	-1	138495868	138496093	Gm43724	predicted gene 43724 [Source:MGI Symbol;Acc:MGI:5663861]	MGI:5663861	-	-	processed_pseudogene
ENSMUSG00000105752	0	0	0	0	0	0	0	0	0	0	0	0	0	0	0	0	0	0	0	0	0	0	0	0	0	0	0	0	0	0	0	0	0	0	0.00386802	NA	NA	0	0	0.0378377	NA	NA	0	0	0.0281349	NA	NA	ENSMUSG00000105752	6	1	68979198	68979663	Igkv13-82	immunoglobulin kappa chain variable 13-82 [Source:MGI Symbol;Acc:MGI:5009866]	MGI:5009866	-	-	IG_V_pseudogene
ENSMUSG00000105753	0	0	0	0	0	0	0	0	0	0	0	0	0	0	0	0	0	0	0	0	0	0	0	0	0	0	0	0	0	0	0	0	0	0	0.00386802	NA	NA	0	0	0.0378377	NA	NA	0	0	0.0281349	NA	NA	ENSMUSG00000105753	3	1	105502907	105504846	Gm43847	predicted gene 43847 [Source:MGI Symbol;Acc:MGI:5663984]	MGI:5663984	-	-	sense_intronic
ENSMUSG00000105754	0	0	0	0	0	0	0	0	0	0	0	0	0	0	0	0	0	0	0	0	0	0	0	0	0	0	0	0	0	0	0	0	0	0	0.00386802	NA	NA	0	0	0.0378377	NA	NA	0	0	0.0281349	NA	NA	ENSMUSG00000105754	8	-1	45581615	45581751	Gm23604	predicted gene, 23604 [Source:MGI Symbol;Acc:MGI:5453381]	MGI:5453381	-	-	snoRNA
ENSMUSG00000105755	0	1	1	0	0	0	1	0	0	0	1	0	0	0	1	0	0	0.942176	1.03345	0	0	0	0.904624	0	0	0	1.14179	0	0	0	1.00461	0	0.314166	-1.40016e-06	0.00386801	0.803277	NA	0.314166	1.64545e-05	0.0367351	0.973982	NA	0.314166	4.033e-05	0.0276773	0.842386	NA	ENSMUSG00000105755	5	-1	100820330	100820753	Gm43514	predicted gene 43514 [Source:MGI Symbol;Acc:MGI:5663651]	MGI:5663651	-	-	sense_intronic
ENSMUSG00000105756	0	0	0	0	0	0	0	0	0	0	0	0	0	0	0	0	0	0	0	0	0	0	0	0	0	0	0	0	0	0	0	0	0	0	0.00386802	NA	NA	0	0	0.0378377	NA	NA	0	0	0.0281349	NA	NA	ENSMUSG00000105756	11	1	72953107	72953196	Gm44467	predicted gene, 44467 [Source:MGI Symbol;Acc:MGI:5690859]	MGI:5690859	-	-	miRNA
ENSMUSG00000105757	0	0	0	0	0	0	0	0	0	0	0	0	0	0	0	0	0	0	0	0	0	0	0	0	0	0	0	0	0	0	0	0	0	0	0.00386802	NA	NA	0	0	0.0378377	NA	NA	0	0	0.0281349	NA	NA	ENSMUSG00000105757	12	-1	115963817	115964250	Ighv1-83	immunoglobulin heavy variable 1-83 [Source:MGI Symbol;Acc:MGI:3648939]	MGI:3648939	-	-	IG_V_pseudogene
ENSMUSG00000105758	1	0	1	1	2	2	1	1	0	2	1	0	0	1	1	0	0.770373	0	1.03345	0.888924	1.98623	1.9255	0.904624	1.26258	0	1.66292	1.14179	0	0	0.934073	1.00461	0	0.844692	7.04516e-07	0.003868	0.945161	NA	0.844692	-0.000919663	0.037751	0.294091	NA	0.844692	-0.000277072	0.0274809	0.432539	NA	ENSMUSG00000105758	17	1	17830352	17830444	Mirlet7e	microRNA let7e [Source:MGI Symbol;Acc:MGI:2676797]	MGI:2676797	-	-	miRNA
ENSMUSG00000105759	0	0	0	0	0	0	0	0	0	0	0	2	0	0	0	0	0	0	0	0	0	0	0	0	0	0	0	1.97845	0	0	0	0	0.123653	1.2909e-06	0.00386801	0.709255	NA	0.123653	6.51891e-06	0.0374057	0.983912	NA	0.123653	-3.18404e-05	0.0279624	0.803217	NA	ENSMUSG00000105759	5	1	124237724	124238435	Gm42425	predicted gene 42425 [Source:MGI Symbol;Acc:MGI:5662562]	MGI:5662562	-	-	antisense
ENSMUSG00000105760	0	0	0	0	0	0	0	0	0	0	0	0	0	0	0	0	0	0	0	0	0	0	0	0	0	0	0	0	0	0	0	0	0	0	0.00386802	NA	NA	0	0	0.0378377	NA	NA	0	0	0.0281349	NA	NA	ENSMUSG00000105760	3	1	130561942	130563840	Gm43211	predicted gene 43211 [Source:MGI Symbol;Acc:MGI:5663348]	MGI:5663348	-	-	TEC
ENSMUSG00000105761	1	0	1	0	0	0	0	0	0	0	0	0	0	0	0	0	0.770373	0	1.03345	0	0	0	0	0	0	0	0	0	0	0	0	0	0.112739	-1.02208e-06	0.00386801	0.767692	NA	0.112739	6.51389e-06	0.0374057	0.983925	NA	0.112739	2.84896e-05	0.0279603	0.823503	NA	ENSMUSG00000105761	5	-1	102057033	102058069	Gm43787	predicted gene 43787 [Source:MGI Symbol;Acc:MGI:5663924]	MGI:5663924	-	-	TEC
ENSMUSG00000105762	0	0	0	1	0	0	0	0	0	0	1	1	1	0	0	0	0	0	0	0.888924	0	0	0	0	0	0	1.14179	0.989224	1.09492	0	0	0	0.257179	1.27237e-06	0.00386801	0.781483	NA	0.257179	0.000104011	0.0371344	0.804788	NA	0.257179	-3.48658e-06	0.0278151	0.98339	NA	ENSMUSG00000105762	5	-1	51510868	51514293	Gm43605	predicted gene 43605 [Source:MGI Symbol;Acc:MGI:5663742]	MGI:5663742	-	-	TEC
ENSMUSG00000105763	0	0	0	0	0	0	0	0	0	0	0	0	0	0	0	0	0	0	0	0	0	0	0	0	0	0	0	0	0	0	0	0	0	0	0.00386802	NA	NA	0	0	0.0378377	NA	NA	0	0	0.0281349	NA	NA	ENSMUSG00000105763	5	1	25126135	25126700	Gm19088	predicted gene, 19088 [Source:MGI Symbol;Acc:MGI:5011273]	MGI:5011273	-	-	processed_pseudogene
ENSMUSG00000105764	0	0	0	0	0	0	0	0	0	0	0	0	0	0	0	0	0	0	0	0	0	0	0	0	0	0	0	0	0	0	0	0	0	0	0.00386802	NA	NA	0	0	0.0378377	NA	NA	0	0	0.0281349	NA	NA	ENSMUSG00000105764	5	1	145409648	145409840	Gm42859	predicted gene 42859 [Source:MGI Symbol;Acc:MGI:5662996]	MGI:5662996	-	-	processed_pseudogene
ENSMUSG00000105765	0	0	0	0	0	0	0	0	0	0	0	0	0	0	0	0	0	0	0	0	0	0	0	0	0	0	0	0	0	0	0	0	0	0	0.00386802	NA	NA	0	0	0.0378377	NA	NA	0	0	0.0281349	NA	NA	ENSMUSG00000105765	3	-1	134404143	134423635	4930539C22Rik	RIKEN cDNA 4930539C22 gene [Source:MGI Symbol;Acc:MGI:1922458]	MGI:1922458	-	-	lincRNA
ENSMUSG00000105766	0	0	0	0	1	0	0	0	1	0	0	1	0	0	0	0	0	0	0	0	0.993114	0	0	0	1.01034	0	0	0.989224	0	0	0	0	0.187042	1.30018e-06	0.00386801	0.707304	NA	0.187042	-4.73694e-05	0.0374146	0.883526	NA	0.187042	-4.71646e-05	0.0279759	0.71215	NA	ENSMUSG00000105766	5	-1	21956094	21957986	Gm19666	predicted gene, 19666 [Source:MGI Symbol;Acc:MGI:5011851]	MGI:5011851	-	-	TEC
ENSMUSG00000105767	0	0	0	0	0	0	0	0	0	0	0	0	0	0	0	0	0	0	0	0	0	0	0	0	0	0	0	0	0	0	0	0	0	0	0.00386802	NA	NA	0	0	0.0378377	NA	NA	0	0	0.0281349	NA	NA	ENSMUSG00000105767	3	-1	121711611	121712428	Gm43607	predicted gene 43607 [Source:MGI Symbol;Acc:MGI:5663744]	MGI:5663744	-	-	lincRNA
ENSMUSG00000105768	0	0	0	0	0	0	0	0	0	0	0	0	0	1	0	0	0	0	0	0	0	0	0	0	0	0	0	0	0	0.934073	0	0	0.0583796	1.01616e-07	0.00386801	0.97655	NA	0.0583796	6.04139e-05	0.0374203	0.851797	NA	0.0583796	1.42115e-05	0.0279537	0.911358	NA	ENSMUSG00000105768	10	-1	109326769	109326851	Gm44495	predicted gene, 44495 [Source:MGI Symbol;Acc:MGI:5690887]	MGI:5690887	-	-	miRNA
ENSMUSG00000105769	0	0	0	0	0	0	0	0	0	0	0	0	0	0	0	0	0	0	0	0	0	0	0	0	0	0	0	0	0	0	0	0	0	0	0.00386802	NA	NA	0	0	0.0378377	NA	NA	0	0	0.0281349	NA	NA	ENSMUSG00000105769	3	1	130874073	130876824	Gm43351	predicted gene 43351 [Source:MGI Symbol;Acc:MGI:5663488]	MGI:5663488	-	-	lincRNA
ENSMUSG00000105770	0	0	0	0	0	0	0	0	0	0	0	0	0	0	0	0	0	0	0	0	0	0	0	0	0	0	0	0	0	0	0	0	0	0	0.00386802	NA	NA	0	0	0.0378377	NA	NA	0	0	0.0281349	NA	NA	ENSMUSG00000105770	1	1	185242975	185243043	Mir664	microRNA 664 [Source:MGI Symbol;Acc:MGI:4358947]	MGI:4358947	-	-	miRNA
ENSMUSG00000105771	0	0	0	0	0	0	0	0	0	0	0	0	0	0	0	0	0	0	0	0	0	0	0	0	0	0	0	0	0	0	0	0	0	0	0.00386802	NA	NA	0	0	0.0378377	NA	NA	0	0	0.0281349	NA	NA	ENSMUSG00000105771	5	-1	49515825	49518937	2900064K03Rik	RIKEN cDNA 2900064K03 gene [Source:MGI Symbol;Acc:MGI:1920226]	MGI:1920226	-	-	TEC
ENSMUSG00000105772	0	0	0	0	0	0	0	0	0	0	0	0	0	0	0	0	0	0	0	0	0	0	0	0	0	0	0	0	0	0	0	0	0	0	0.00386802	NA	NA	0	0	0.0378377	NA	NA	0	0	0.0281349	NA	NA	ENSMUSG00000105772	5	-1	128295628	128298868	Gm42496	predicted gene 42496 [Source:MGI Symbol;Acc:MGI:5662633]	MGI:5662633	-	-	TEC
ENSMUSG00000105773	0	0	0	0	0	0	0	0	0	0	0	0	0	0	0	0	0	0	0	0	0	0	0	0	0	0	0	0	0	0	0	0	0	0	0.00386802	NA	NA	0	0	0.0378377	NA	NA	0	0	0.0281349	NA	NA	ENSMUSG00000105773	5	1	131880269	131883768	4930563F08Rik	RIKEN cDNA 4930563F08 gene [Source:MGI Symbol;Acc:MGI:1922619]	MGI:1922619	-	-	antisense
ENSMUSG00000105774	0	0	0	0	0	0	0	0	0	0	0	0	0	0	1	0	0	0	0	0	0	0	0	0	0	0	0	0	0	0	1.00461	0	0.0627884	1.01616e-07	0.00386801	0.97655	NA	0.0627884	6.04139e-05	0.0374203	0.851797	NA	0.0627884	1.42115e-05	0.0279537	0.911358	NA	ENSMUSG00000105774	3	1	126657722	126659323	Gm43006	predicted gene 43006 [Source:MGI Symbol;Acc:MGI:5663143]	MGI:5663143	-	-	TEC
ENSMUSG00000105775	5	1	4	3	1	2	0	3	4	4	1	2	0	1	3	0	3.85186	0.942176	4.1338	2.66677	0.993114	1.9255	0	3.78774	4.04134	3.32583	1.14179	1.97845	0	0.934073	3.01384	0	2.04602	-2.38757e-06	0.00386798	0.886021	NA	2.04602	-0.000486575	0.0338351	0.609586	NA	2.04602	-0.000138809	0.0255509	0.753337	NA	ENSMUSG00000105775	5	1	28538570	28539568	Gm10290	predicted pseudogene 10290 [Source:MGI Symbol;Acc:MGI:3642597]	MGI:3642597	-	-	processed_pseudogene
ENSMUSG00000105776	0	0	0	0	0	0	2	2	0	0	1	1	1	1	0	0	0	0	0	0	0	0	1.80925	2.52516	0	0	1.14179	0.989224	1.09492	0.934073	0	0	0.530901	4.83819e-06	0.00386801	0.470868	NA	0.530901	-0.000290586	0.0364544	0.640757	NA	0.530901	-0.000209547	0.027914	0.398326	NA	ENSMUSG00000105776	6	-1	70883354	70885802	Gm43292	predicted gene 43292 [Source:MGI Symbol;Acc:MGI:5663429]	MGI:5663429	-	-	TEC
ENSMUSG00000105777	0	0	0	0	0	0	0	0	0	0	0	0	0	0	0	0	0	0	0	0	0	0	0	0	0	0	0	0	0	0	0	0	0	0	0.00386802	NA	NA	0	0	0.0378377	NA	NA	0	0	0.0281349	NA	NA	ENSMUSG00000105777	3	-1	140692038	140760704	Gm43049	predicted gene 43049 [Source:MGI Symbol;Acc:MGI:5663186]	MGI:5663186	-	-	lincRNA
ENSMUSG00000105778	0	0	0	0	0	0	0	0	0	0	0	0	0	0	0	0	0	0	0	0	0	0	0	0	0	0	0	0	0	0	0	0	0	0	0.00386802	NA	NA	0	0	0.0378377	NA	NA	0	0	0.0281349	NA	NA	ENSMUSG00000105778	5	-1	113324493	113324545	Mir7229	microRNA 7229 [Source:MGI Symbol;Acc:MGI:5562765]	MGI:5562765	-	-	miRNA
ENSMUSG00000105779	1	2	0	0	2	1	2	0	1	1	0	1	1	0	1	1	0.770373	1.88435	0	0	1.98623	0.962752	1.80925	0	1.01034	0.831458	0	0.989224	1.09492	0	1.00461	1.35371	0.856076	7.84781e-07	0.003868	0.938108	NA	0.856076	-0.000356649	0.0346525	0.675744	NA	0.856076	-0.000119786	0.0267343	0.732507	NA	ENSMUSG00000105779	3	-1	150515220	150516081	Gm6439	predicted gene 6439 [Source:MGI Symbol;Acc:MGI:3647442]	MGI:3647442	-	-	processed_pseudogene
ENSMUSG00000105780	0	0	0	0	0	0	0	0	0	0	0	0	0	0	0	0	0	0	0	0	0	0	0	0	0	0	0	0	0	0	0	0	0	0	0.00386802	NA	NA	0	0	0.0378377	NA	NA	0	0	0.0281349	NA	NA	ENSMUSG00000105780	1	1	161037604	161037680	Snord80	small nucleolar RNA, C/D box 80 [Source:MGI Symbol;Acc:MGI:5454266]	MGI:5454266	-	-	snoRNA
ENSMUSG00000105781	0	0	0	0	0	0	0	0	0	0	0	0	0	0	0	0	0	0	0	0	0	0	0	0	0	0	0	0	0	0	0	0	0	0	0.00386802	NA	NA	0	0	0.0378377	NA	NA	0	0	0.0281349	NA	NA	ENSMUSG00000105781	6	-1	70105860	70106415	Igkv8-31	immunoglobulin kappa chain variable 8-31 [Source:MGI Symbol;Acc:MGI:3644798]	MGI:3644798	-	-	IG_V_pseudogene
ENSMUSG00000105782	0	0	0	0	0	0	0	0	0	0	0	0	0	0	0	0	0	0	0	0	0	0	0	0	0	0	0	0	0	0	0	0	0	0	0.00386802	NA	NA	0	0	0.0378377	NA	NA	0	0	0.0281349	NA	NA	ENSMUSG00000105782	5	1	127020227	127023619	Gm42955	predicted gene 42955 [Source:MGI Symbol;Acc:MGI:5663092]	MGI:5663092	-	-	TEC
ENSMUSG00000105783	0	0	0	0	0	0	0	0	0	0	0	0	0	0	0	0	0	0	0	0	0	0	0	0	0	0	0	0	0	0	0	0	0	0	0.00386802	NA	NA	0	0	0.0378377	NA	NA	0	0	0.0281349	NA	NA	ENSMUSG00000105783	2	1	10503791	10503877	Mir669a-12	microRNA 669a-12 [Source:MGI Symbol;Acc:MGI:4834297]	MGI:4834297	-	-	miRNA
ENSMUSG00000105784	8	6	10	6	9	13	3	3	9	9	10	8	5	5	4	2	6.16298	5.65306	10.3345	5.33355	8.93803	12.5158	2.71387	3.78774	9.09302	7.48312	11.4179	7.91379	5.47462	4.67036	4.01846	2.70742	6.76364	2.28271e-05	0.0038679	0.440995	0.998924	6.76364	-0.00178069	0.037167	0.211894	NA	6.76364	-0.00112142	0.0319172	0.147829	NA	ENSMUSG00000105784	3	-1	123444328	123447447	Gm35065	predicted gene, 35065 [Source:MGI Symbol;Acc:MGI:5594224]	MGI:5594224	-	-	antisense
ENSMUSG00000105785	0	0	0	0	0	0	1	0	0	0	0	0	0	0	0	0	0	0	0	0	0	0	0.904624	0	0	0	0	0	0	0	0	0	0.056539	1.01589e-07	0.00386801	0.976557	NA	0.056539	-4.73715e-05	0.0374146	0.883521	NA	0.056539	-1.58782e-05	0.0279542	0.901015	NA	ENSMUSG00000105785	3	1	112591563	112591955	Gm42526	predicted gene 42526 [Source:MGI Symbol;Acc:MGI:5662663]	MGI:5662663	-	-	processed_pseudogene
ENSMUSG00000105786	0	0	0	0	0	0	2	0	0	0	0	0	0	0	0	0	0	0	0	0	0	0	1.80925	0	0	0	0	0	0	0	0	0	0.113078	1.01574e-07	0.00386801	0.97656	NA	0.113078	-9.64929e-05	0.0374427	0.765626	NA	0.113078	-2.95686e-05	0.027961	0.816915	NA	ENSMUSG00000105786	5	1	26355418	26357230	Gm18957	predicted gene, 18957 [Source:MGI Symbol;Acc:MGI:5011142]	MGI:5011142	-	-	processed_pseudogene
ENSMUSG00000105787	0	0	1	0	0	1	1	2	0	1	1	2	1	4	2	0	0	0	1.03345	0	0	0.962752	0.904624	2.52516	0	0.831458	1.14179	1.97845	1.09492	3.73629	2.00923	0	1.01363	1.11522e-05	0.003868	0.240981	NA	1.01363	0.000513556	0.034952	0.562326	NA	1.01363	-0.000183589	0.0270005	0.598256	NA	ENSMUSG00000105787	5	1	137928275	137929016	Gm8099	predicted gene 8099 [Source:MGI Symbol;Acc:MGI:3645754]	MGI:3645754	-	-	processed_pseudogene
ENSMUSG00000105788	0	0	0	0	0	0	0	0	0	0	0	0	0	0	0	0	0	0	0	0	0	0	0	0	0	0	0	0	0	0	0	0	0	0	0.00386802	NA	NA	0	0	0.0378377	NA	NA	0	0	0.0281349	NA	NA	ENSMUSG00000105788	12	1	69159518	69159596	Gm47295	predicted gene, 47295 [Source:MGI Symbol;Acc:MGI:6096155]	MGI:6096155	-	-	miRNA
ENSMUSG00000105789	4	0	1	0	2	0	5	1	2	1	1	2	5	1	2	0	3.08149	0	1.03345	0	1.98623	0	4.52312	1.26258	2.02067	0.831458	1.14179	1.97845	5.47462	0.934073	2.00923	0	1.64232	4.33635e-06	0.003868	0.712957	NA	1.64232	8.56149e-05	0.0328953	0.926311	NA	1.64232	-8.19889e-05	0.0261149	0.835085	NA	ENSMUSG00000105789	3	1	130730460	130771643	Gm42997	predicted gene 42997 [Source:MGI Symbol;Acc:MGI:5663134]	MGI:5663134	-	-	lincRNA
ENSMUSG00000105790	0	0	0	0	0	0	0	0	0	0	0	0	0	0	0	0	0	0	0	0	0	0	0	0	0	0	0	0	0	0	0	0	0	0	0.00386802	NA	NA	0	0	0.0378377	NA	NA	0	0	0.0281349	NA	NA	ENSMUSG00000105790	5	-1	149247950	149248027	Gm24105	predicted gene, 24105 [Source:MGI Symbol;Acc:MGI:5453882]	MGI:5453882	-	-	miRNA
ENSMUSG00000105791	0	0	0	0	0	0	0	0	0	0	0	0	0	0	0	0	0	0	0	0	0	0	0	0	0	0	0	0	0	0	0	0	0	0	0.00386802	NA	NA	0	0	0.0378377	NA	NA	0	0	0.0281349	NA	NA	ENSMUSG00000105791	5	-1	48978278	48979585	Gm43341	predicted gene 43341 [Source:MGI Symbol;Acc:MGI:5663478]	MGI:5663478	-	-	TEC
ENSMUSG00000105792	0	0	0	0	1	0	0	0	0	0	0	0	0	0	0	0	0	0	0	0	0.993114	0	0	0	0	0	0	0	0	0	0	0	0.0620696	1.01589e-07	0.00386801	0.976557	NA	0.0620696	-4.73715e-05	0.0374146	0.883521	NA	0.0620696	-1.58782e-05	0.0279542	0.901015	NA	ENSMUSG00000105792	3	1	36421576	36422122	Gm17887	predicted gene, 17887 [Source:MGI Symbol;Acc:MGI:5010072]	MGI:5010072	-	-	processed_pseudogene
ENSMUSG00000105793	0	0	0	0	0	0	0	0	0	0	0	0	0	0	0	0	0	0	0	0	0	0	0	0	0	0	0	0	0	0	0	0	0	0	0.00386802	NA	NA	0	0	0.0378377	NA	NA	0	0	0.0281349	NA	NA	ENSMUSG00000105793	3	1	104129424	104130261	Gm17956	predicted gene, 17956 [Source:MGI Symbol;Acc:MGI:5010141]	MGI:5010141	-	-	processed_pseudogene
ENSMUSG00000105794	0	0	0	0	0	0	0	0	0	0	0	0	0	0	0	0	0	0	0	0	0	0	0	0	0	0	0	0	0	0	0	0	0	0	0.00386802	NA	NA	0	0	0.0378377	NA	NA	0	0	0.0281349	NA	NA	ENSMUSG00000105794	3	1	66953541	66953862	Gm43516	predicted gene 43516 [Source:MGI Symbol;Acc:MGI:5663653]	MGI:5663653	-	-	processed_pseudogene
ENSMUSG00000105795	0	0	0	0	0	0	0	0	0	0	0	0	0	0	0	0	0	0	0	0	0	0	0	0	0	0	0	0	0	0	0	0	0	0	0.00386802	NA	NA	0	0	0.0378377	NA	NA	0	0	0.0281349	NA	NA	ENSMUSG00000105795	5	1	122025330	122029697	Gm3970	predicted gene 3970 [Source:MGI Symbol;Acc:MGI:3782144]	MGI:3782144	-	-	antisense
ENSMUSG00000105796	0	0	0	0	0	0	0	0	0	0	0	0	0	0	0	0	0	0	0	0	0	0	0	0	0	0	0	0	0	0	0	0	0	0	0.00386802	NA	NA	0	0	0.0378377	NA	NA	0	0	0.0281349	NA	NA	ENSMUSG00000105796	5	-1	87737106	87737210	Gm42845	predicted gene 42845 [Source:MGI Symbol;Acc:MGI:5662982]	MGI:5662982	-	-	processed_pseudogene
ENSMUSG00000105797	0	0	0	0	0	0	0	0	0	0	0	0	0	0	0	0	0	0	0	0	0	0	0	0	0	0	0	0	0	0	0	0	0	0	0.00386802	NA	NA	0	0	0.0378377	NA	NA	0	0	0.0281349	NA	NA	ENSMUSG00000105797	3	1	149304829	149345840	Gm5149	predicted gene 5149 [Source:MGI Symbol;Acc:MGI:3648405]	MGI:3648405	-	-	lincRNA
ENSMUSG00000105798	0	0	0	0	0	0	0	0	0	0	0	0	0	0	0	0	0	0	0	0	0	0	0	0	0	0	0	0	0	0	0	0	0	0	0.00386802	NA	NA	0	0	0.0378377	NA	NA	0	0	0.0281349	NA	NA	ENSMUSG00000105798	3	-1	99180753	99181281	Gm18982	predicted gene, 18982 [Source:MGI Symbol;Acc:MGI:5011167]	MGI:5011167	-	-	processed_pseudogene
ENSMUSG00000105799	0	0	0	0	0	0	0	1	0	0	0	0	0	0	0	0	0	0	0	0	0	0	0	1.26258	0	0	0	0	0	0	0	0	0.0789112	1.01589e-07	0.00386801	0.976557	NA	0.0789112	-4.73715e-05	0.0374146	0.883521	NA	0.0789112	-1.58782e-05	0.0279542	0.901015	NA	ENSMUSG00000105799	2	-1	26591363	26591420	Mir126b	microRNA 126b [Source:MGI Symbol;Acc:MGI:5562755]	MGI:5562755	-	-	miRNA
ENSMUSG00000105800	0	0	0	0	0	0	0	0	0	0	0	0	0	0	0	0	0	0	0	0	0	0	0	0	0	0	0	0	0	0	0	0	0	0	0.00386802	NA	NA	0	0	0.0378377	NA	NA	0	0	0.0281349	NA	NA	ENSMUSG00000105800	5	1	3212335	3213694	Gm18985	predicted gene, 18985 [Source:MGI Symbol;Acc:MGI:5011170]	MGI:5011170	-	-	unprocessed_pseudogene
ENSMUSG00000105801	0	0	0	0	0	0	0	0	0	0	0	0	0	0	0	0	0	0	0	0	0	0	0	0	0	0	0	0	0	0	0	0	0	0	0.00386802	NA	NA	0	0	0.0378377	NA	NA	0	0	0.0281349	NA	NA	ENSMUSG00000105801	5	-1	97999384	98000950	C430019N01Rik	RIKEN cDNA C430019N01 gene [Source:MGI Symbol;Acc:MGI:3028058]	MGI:3028058	-	-	TEC
ENSMUSG00000105802	1	0	0	0	0	0	1	0	0	0	0	0	0	0	0	0	0.770373	0	0	0	0	0	0.904624	0	0	0	0	0	0	0	0	0	0.104687	-4.74574e-07	0.00386801	0.89081	NA	0.104687	-4.7373e-05	0.0374146	0.883517	NA	0.104687	-8.3377e-07	0.0279514	0.994789	NA	ENSMUSG00000105802	5	1	137337409	137338345	Gm43012	predicted gene 43012 [Source:MGI Symbol;Acc:MGI:5663149]	MGI:5663149	-	-	TEC
ENSMUSG00000105803	0	0	0	0	0	0	1	0	0	0	0	0	0	0	0	0	0	0	0	0	0	0	0.904624	0	0	0	0	0	0	0	0	0	0.056539	1.01589e-07	0.00386801	0.976557	NA	0.056539	-4.73715e-05	0.0374146	0.883521	NA	0.056539	-1.58782e-05	0.0279542	0.901015	NA	ENSMUSG00000105803	3	1	157071744	157073308	Gm43526	predicted gene 43526 [Source:MGI Symbol;Acc:MGI:5663663]	MGI:5663663	-	-	TEC
ENSMUSG00000105804	5	2	0	4	1	0	3	2	3	2	2	5	5	1	0	1	3.85186	1.88435	0	3.5557	0.993114	0	2.71387	2.52516	3.03101	1.66292	2.28358	4.94612	5.47462	0.934073	0	1.35371	2.20063	5.08411e-06	0.00386799	0.742958	NA	2.20063	0.000279467	0.0326992	0.771029	NA	2.20063	7.79071e-07	0.0253125	0.998583	NA	ENSMUSG00000105804	3	-1	127829555	127832971	Gm43654	predicted gene 43654 [Source:MGI Symbol;Acc:MGI:5663791]	MGI:5663791	-	-	TEC
ENSMUSG00000105805	0	0	0	0	0	0	0	0	0	0	0	0	0	0	0	0	0	0	0	0	0	0	0	0	0	0	0	0	0	0	0	0	0	0	0.00386802	NA	NA	0	0	0.0378377	NA	NA	0	0	0.0281349	NA	NA	ENSMUSG00000105805	9	-1	18098152	18098262	Gm44498	predicted gene, 44498 [Source:MGI Symbol;Acc:MGI:5690890]	MGI:5690890	-	-	miRNA
ENSMUSG00000105806	0	0	0	0	0	0	0	0	0	0	0	0	0	0	0	0	0	0	0	0	0	0	0	0	0	0	0	0	0	0	0	0	0	0	0.00386802	NA	NA	0	0	0.0378377	NA	NA	0	0	0.0281349	NA	NA	ENSMUSG00000105806	3	-1	27308406	27308674	Gm43345	predicted gene 43345 [Source:MGI Symbol;Acc:MGI:5663482]	MGI:5663482	-	-	processed_pseudogene
ENSMUSG00000105807	0	0	0	0	0	0	0	0	0	0	0	0	0	0	0	0	0	0	0	0	0	0	0	0	0	0	0	0	0	0	0	0	0	0	0.00386802	NA	NA	0	0	0.0378377	NA	NA	0	0	0.0281349	NA	NA	ENSMUSG00000105807	5	1	88144704	88145058	Gm42622	predicted gene 42622 [Source:MGI Symbol;Acc:MGI:5662759]	MGI:5662759	-	-	processed_pseudogene
ENSMUSG00000105808	0	0	0	0	0	0	0	0	0	0	0	0	0	0	0	0	0	0	0	0	0	0	0	0	0	0	0	0	0	0	0	0	0	0	0.00386802	NA	NA	0	0	0.0378377	NA	NA	0	0	0.0281349	NA	NA	ENSMUSG00000105808	5	1	108903226	108903449	Gm42627	predicted gene 42627 [Source:MGI Symbol;Acc:MGI:5662764]	MGI:5662764	-	-	processed_pseudogene
ENSMUSG00000105809	0	0	0	0	0	0	0	0	0	0	0	0	0	0	0	0	0	0	0	0	0	0	0	0	0	0	0	0	0	0	0	0	0	0	0.00386802	NA	NA	0	0	0.0378377	NA	NA	0	0	0.0281349	NA	NA	ENSMUSG00000105809	5	1	132546056	132550633	Gm42626	predicted gene 42626 [Source:MGI Symbol;Acc:MGI:5662763]	MGI:5662763	-	-	lincRNA
ENSMUSG00000105810	0	0	0	0	0	0	0	0	0	0	0	0	0	0	0	0	0	0	0	0	0	0	0	0	0	0	0	0	0	0	0	0	0	0	0.00386802	NA	NA	0	0	0.0378377	NA	NA	0	0	0.0281349	NA	NA	ENSMUSG00000105810	3	1	108555467	108556904	Gm43435	predicted gene 43435 [Source:MGI Symbol;Acc:MGI:5663572]	MGI:5663572	-	-	TEC
ENSMUSG00000105811	0	0	0	0	0	0	0	0	0	0	0	0	0	0	0	0	0	0	0	0	0	0	0	0	0	0	0	0	0	0	0	0	0	0	0.00386802	NA	NA	0	0	0.0378377	NA	NA	0	0	0.0281349	NA	NA	ENSMUSG00000105811	3	-1	143878393	143954774	Gm42707	predicted gene 42707 [Source:MGI Symbol;Acc:MGI:5662844]	MGI:5662844	-	-	lincRNA
ENSMUSG00000105813	21	16	10	17	21	10	18	16	3	19	15	16	14	19	11	16	16.1778	15.0748	10.3345	15.1117	20.8554	9.62752	16.2832	20.2013	3.03101	15.7977	17.1269	15.8276	15.3289	17.7474	11.0508	21.6593	15.0772	-1.25402e-05	0.00386784	0.733615	0.998924	15.0772	-6.07902e-05	0.0183028	0.942151	0.997307	15.0772	9.99778e-05	0.0173573	0.847748	NA	ENSMUSG00000105813	3	-1	121424236	121427574	Gm42928	predicted gene 42928 [Source:MGI Symbol;Acc:MGI:5663065]	MGI:5663065	-	-	TEC
ENSMUSG00000105814	26	18	12	19	12	16	13	24	15	25	10	7	13	14	23	19	20.0297	16.9592	12.4014	16.8896	11.9174	15.404	11.7601	30.3019	15.155	20.7864	11.4179	6.92457	14.234	13.077	23.1061	25.7205	16.6303	-2.57848e-05	0.00386784	0.487755	0.998924	16.6303	0.000328773	0.0193686	0.705619	0.997307	16.6303	0.000446684	0.0205306	0.447722	NA	ENSMUSG00000105814	5	-1	98475556	98475664	Mir703	microRNA 703 [Source:MGI Symbol;Acc:MGI:3629657]	MGI:3629657	-	-	miRNA
ENSMUSG00000105815	0	0	0	0	0	0	0	0	0	0	0	1	0	0	0	0	0	0	0	0	0	0	0	0	0	0	0	0.989224	0	0	0	0	0.0618265	6.77779e-07	0.00386801	0.844564	NA	0.0618265	6.51784e-06	0.0374057	0.983915	NA	0.0618265	-1.58782e-05	0.0279542	0.901015	NA	ENSMUSG00000105815	5	-1	122567524	122568104	Gm43541	predicted gene 43541 [Source:MGI Symbol;Acc:MGI:5663678]	MGI:5663678	-	-	TEC
ENSMUSG00000105816	0	0	0	0	0	0	0	0	0	0	0	0	0	0	0	1	0	0	0	0	0	0	0	0	0	0	0	0	0	0	0	1.35371	0.0846068	1.01616e-07	0.00386801	0.97655	NA	0.0846068	6.04139e-05	0.0374203	0.851797	NA	0.0846068	1.42115e-05	0.0279537	0.911358	NA	ENSMUSG00000105816	3	-1	128117015	128231606	D030025E07Rik	RIKEN cDNA D030025E07 gene [Source:MGI Symbol;Acc:MGI:3028083]	MGI:3028083	-	-	processed_transcript
ENSMUSG00000105817	0	0	0	0	0	0	0	0	0	0	0	0	0	0	0	0	0	0	0	0	0	0	0	0	0	0	0	0	0	0	0	0	0	0	0.00386802	NA	NA	0	0	0.0378377	NA	NA	0	0	0.0281349	NA	NA	ENSMUSG00000105817	6	1	68591374	68591832	Igkv15-97	immunoglobulin kappa chain variable 15-97 [Source:MGI Symbol;Acc:MGI:5009871]	MGI:5009871	-	-	IG_V_pseudogene
ENSMUSG00000105818	2	0	0	0	0	0	2	1	0	0	1	2	0	0	0	0	1.54075	0	0	0	0	0	1.80925	1.26258	0	0	1.14179	1.97845	0	0	0	0	0.483301	1.98513e-06	0.00386801	0.737323	NA	0.483301	-0.00040786	0.0372961	0.445556	NA	0.483301	-0.000166596	0.0279184	0.437011	NA	ENSMUSG00000105818	3	-1	104187103	104190193	Gm43256	predicted gene 43256 [Source:MGI Symbol;Acc:MGI:5663393]	MGI:5663393	-	-	sense_intronic
ENSMUSG00000105819	0	0	0	0	0	0	0	0	0	0	0	0	0	0	0	0	0	0	0	0	0	0	0	0	0	0	0	0	0	0	0	0	0	0	0.00386802	NA	NA	0	0	0.0378377	NA	NA	0	0	0.0281349	NA	NA	ENSMUSG00000105819	3	-1	90708881	90709614	Gm42579	predicted gene 42579 [Source:MGI Symbol;Acc:MGI:5662716]	MGI:5662716	-	-	processed_pseudogene
ENSMUSG00000105820	0	0	0	0	1	2	0	1	0	1	1	0	1	0	0	0	0	0	0	0	0.993114	1.9255	0	1.26258	0	0.831458	1.14179	0	1.09492	0	0	0	0.453086	4.6897e-06	0.00386801	0.48725	NA	0.453086	-0.000496621	0.0371074	0.431329	NA	0.453086	-0.000262026	0.0281765	0.295746	NA	ENSMUSG00000105820	3	1	153913095	153916858	Gm43400	predicted gene 43400 [Source:MGI Symbol;Acc:MGI:5663537]	MGI:5663537	-	-	antisense
ENSMUSG00000105821	0	0	0	0	0	0	0	0	0	0	0	0	0	0	0	0	0	0	0	0	0	0	0	0	0	0	0	0	0	0	0	0	0	0	0.00386802	NA	NA	0	0	0.0378377	NA	NA	0	0	0.0281349	NA	NA	ENSMUSG00000105821	2	-1	113476708	113476821	Gm44465	predicted gene, 44465 [Source:MGI Symbol;Acc:MGI:5690857]	MGI:5690857	-	-	miRNA
ENSMUSG00000105822	0	0	0	0	0	0	0	1	0	0	0	0	0	0	0	0	0	0	0	0	0	0	0	1.26258	0	0	0	0	0	0	0	0	0.0789112	1.01589e-07	0.00386801	0.976557	NA	0.0789112	-4.73715e-05	0.0374146	0.883521	NA	0.0789112	-1.58782e-05	0.0279542	0.901015	NA	ENSMUSG00000105822	3	-1	127390076	127393706	Gm42969	predicted gene 42969 [Source:MGI Symbol;Acc:MGI:5663106]	MGI:5663106	-	-	TEC
ENSMUSG00000105823	0	0	0	0	0	0	0	0	0	0	0	0	0	0	0	0	0	0	0	0	0	0	0	0	0	0	0	0	0	0	0	0	0	0	0.00386802	NA	NA	0	0	0.0378377	NA	NA	0	0	0.0281349	NA	NA	ENSMUSG00000105823	14	1	54000959	54001267	Trdv3	T cell receptor delta variable 3 [Source:MGI Symbol;Acc:MGI:5009960]	MGI:5009960	-	-	TR_V_pseudogene
ENSMUSG00000105824	2	0	2	0	1	0	3	0	1	0	0	8	0	1	0	1	1.54075	0	2.0669	0	0.993114	0	2.71387	0	1.01034	0	0	7.91379	0	0.934073	0	1.35371	1.15791	6.73806e-06	0.00386801	0.44218	NA	1.15791	-0.000289572	0.0361354	0.66554	NA	1.15791	-0.000242538	0.0277979	0.404638	NA	ENSMUSG00000105824	3	-1	100582314	100587527	Gm43466	predicted gene 43466 [Source:MGI Symbol;Acc:MGI:5663603]	MGI:5663603	-	-	sense_intronic
ENSMUSG00000105825	0	0	0	0	0	0	0	0	0	0	0	0	0	0	0	0	0	0	0	0	0	0	0	0	0	0	0	0	0	0	0	0	0	0	0.00386802	NA	NA	0	0	0.0378377	NA	NA	0	0	0.0281349	NA	NA	ENSMUSG00000105825	8	-1	110556766	110556862	Gm44489	predicted gene, 44489 [Source:MGI Symbol;Acc:MGI:5690881]	MGI:5690881	-	-	miRNA
ENSMUSG00000105826	0	0	1	1	1	1	0	0	0	0	1	1	0	0	0	1	0	0	1.03345	0.888924	0.993114	0.962752	0	0	0	0	1.14179	0.989224	0	0	0	1.35371	0.460185	4.80071e-07	0.00386801	0.947937	NA	0.460185	-0.000198386	0.0361721	0.754752	NA	0.460185	-6.93521e-05	0.0273895	0.789009	NA	ENSMUSG00000105826	5	1	105495470	105497641	Gm42141	predicted gene, 42141 [Source:MGI Symbol;Acc:MGI:5625026]	MGI:5625026	-	-	TEC
ENSMUSG00000105827	1	4	2	6	2	11	2	0	2	5	3	6	1	3	6	2	0.770373	3.76871	2.0669	5.33355	1.98623	10.5903	1.80925	0	2.02067	4.15729	3.42537	5.93534	1.09492	2.80222	6.02769	2.70742	3.40601	7.82781e-06	0.00386798	0.649016	0.998924	3.40601	-0.000242819	0.0304832	0.814072	NA	3.40601	-0.000238143	0.0251514	0.626593	NA	ENSMUSG00000105827	3	1	96269752	96270132	H2bc18	H2B clustered histone 18 [Source:MGI Symbol;Acc:MGI:2448413]	MGI:2448413	319189	-	protein_coding
ENSMUSG00000105828	0	0	0	0	0	0	0	0	0	0	0	0	0	0	0	0	0	0	0	0	0	0	0	0	0	0	0	0	0	0	0	0	0	0	0.00386802	NA	NA	0	0	0.0378377	NA	NA	0	0	0.0281349	NA	NA	ENSMUSG00000105828	5	-1	49217301	49217688	Gm43048	predicted gene 43048 [Source:MGI Symbol;Acc:MGI:5663185]	MGI:5663185	-	-	TEC
ENSMUSG00000105829	0	0	0	0	0	0	0	0	0	0	0	0	0	0	0	0	0	0	0	0	0	0	0	0	0	0	0	0	0	0	0	0	0	0	0.00386802	NA	NA	0	0	0.0378377	NA	NA	0	0	0.0281349	NA	NA	ENSMUSG00000105829	3	1	115518576	115519011	Gm43669	predicted gene 43669 [Source:MGI Symbol;Acc:MGI:5663806]	MGI:5663806	-	-	processed_pseudogene
ENSMUSG00000105830	0	0	0	0	0	0	0	0	0	0	0	0	0	0	0	0	0	0	0	0	0	0	0	0	0	0	0	0	0	0	0	0	0	0	0.00386802	NA	NA	0	0	0.0378377	NA	NA	0	0	0.0281349	NA	NA	ENSMUSG00000105830	13	-1	19311245	19311304	Trgj2	T cell receptor gamma joining 2 [Source:MGI Symbol;Acc:MGI:4439598]	MGI:4439598	-	-	TR_J_gene
ENSMUSG00000105831	0	0	0	0	0	0	0	0	0	0	0	0	0	0	0	0	0	0	0	0	0	0	0	0	0	0	0	0	0	0	0	0	0	0	0.00386802	NA	NA	0	0	0.0378377	NA	NA	0	0	0.0281349	NA	NA	ENSMUSG00000105831	5	-1	43948120	43948661	Gm43184	predicted gene 43184 [Source:MGI Symbol;Acc:MGI:5663321]	MGI:5663321	-	-	TEC
ENSMUSG00000105832	0	0	0	0	0	0	0	0	0	0	0	0	0	0	0	0	0	0	0	0	0	0	0	0	0	0	0	0	0	0	0	0	0	0	0.00386802	NA	NA	0	0	0.0378377	NA	NA	0	0	0.0281349	NA	NA	ENSMUSG00000105832	5	1	7276324	7276909	Gm43841	predicted gene 43841 [Source:MGI Symbol;Acc:MGI:5663978]	MGI:5663978	-	-	processed_pseudogene
ENSMUSG00000105833	0	0	1	0	0	1	0	0	1	0	0	0	0	0	0	0	0	0	1.03345	0	0	0.962752	0	0	1.01034	0	0	0	0	0	0	0	0.187909	1.01599e-07	0.00386801	0.976554	NA	0.187909	-4.7372e-05	0.0374146	0.883519	NA	0.187909	-1.58786e-05	0.0279542	0.901012	NA	ENSMUSG00000105833	5	1	13763618	13764722	Gm4751	predicted gene 4751 [Source:MGI Symbol;Acc:MGI:3644028]	MGI:3644028	-	-	processed_pseudogene
ENSMUSG00000105834	7	6	5	1	4	9	4	0	0	12	3	2	3	5	7	4	5.39261	5.65306	5.16725	0.888924	3.97246	8.66477	3.6185	0	0	9.9775	3.42537	1.97845	3.28477	4.67036	7.0323	5.41483	4.32132	-2.36851e-06	0.00386798	0.893951	0.998924	4.32132	0.000368957	0.0302754	0.72642	NA	4.32132	0.000169081	0.0245266	0.732651	NA	ENSMUSG00000105834	3	-1	157527515	157534090	4930592C13Rik	RIKEN cDNA 4930592C13 gene [Source:MGI Symbol;Acc:MGI:2686503]	MGI:2686503	-	-	antisense
ENSMUSG00000105835	0	0	0	0	0	0	0	0	0	0	0	0	0	0	0	0	0	0	0	0	0	0	0	0	0	0	0	0	0	0	0	0	0	0	0.00386802	NA	NA	0	0	0.0378377	NA	NA	0	0	0.0281349	NA	NA	ENSMUSG00000105835	5	-1	65427427	65492833	Gm43552	predicted gene 43552 [Source:MGI Symbol;Acc:MGI:5663689]	MGI:5663689	-	-	protein_coding
ENSMUSG00000105836	0	0	0	0	0	0	0	0	0	0	0	0	0	0	0	0	0	0	0	0	0	0	0	0	0	0	0	0	0	0	0	0	0	0	0.00386802	NA	NA	0	0	0.0378377	NA	NA	0	0	0.0281349	NA	NA	ENSMUSG00000105836	3	-1	113631578	113632184	Gm17954	predicted gene, 17954 [Source:MGI Symbol;Acc:MGI:5010139]	MGI:5010139	-	-	processed_pseudogene
ENSMUSG00000105837	2	0	2	1	3	0	0	1	1	2	1	3	0	1	0	2	1.54075	0	2.0669	0.888924	2.97934	0	0	1.26258	1.01034	1.66292	1.14179	2.96767	0	0.934073	0	2.70742	1.19767	5.84363e-06	0.003868	0.627249	NA	1.19767	-0.000175293	0.0344019	0.832863	NA	1.19767	-0.000178027	0.0267234	0.632018	NA	ENSMUSG00000105837	3	-1	129527467	129532388	Gm35986	predicted gene, 35986 [Source:MGI Symbol;Acc:MGI:5595145]	MGI:5595145	-	-	antisense
ENSMUSG00000105838	0	0	0	0	1	1	0	1	0	0	1	1	0	0	0	0	0	0	0	0	0.993114	0.962752	0	1.26258	0	0	1.14179	0.989224	0	0	0	0	0.334341	3.48423e-06	0.00386801	0.539398	NA	0.334341	-0.000408259	0.0373301	0.439304	NA	0.334341	-0.00020529	0.0281035	0.327339	NA	ENSMUSG00000105838	3	-1	138711535	138726984	4930425O10Rik	RIKEN cDNA 4930425O10 gene [Source:MGI Symbol;Acc:MGI:1921885]	MGI:1921885	-	-	lincRNA
ENSMUSG00000105839	0	0	0	0	0	0	0	0	0	0	0	0	0	0	0	0	0	0	0	0	0	0	0	0	0	0	0	0	0	0	0	0	0	0	0.00386802	NA	NA	0	0	0.0378377	NA	NA	0	0	0.0281349	NA	NA	ENSMUSG00000105839	13	-1	21924928	21925016	Gm44456	predicted gene, 44456 [Source:MGI Symbol;Acc:MGI:5690848]	MGI:5690848	-	-	miRNA
ENSMUSG00000105840	0	0	0	0	0	0	0	0	0	0	0	0	0	0	0	0	0	0	0	0	0	0	0	0	0	0	0	0	0	0	0	0	0	0	0.00386802	NA	NA	0	0	0.0378377	NA	NA	0	0	0.0281349	NA	NA	ENSMUSG00000105840	3	-1	53666863	53667328	Gm6073	predicted gene 6073 [Source:MGI Symbol;Acc:MGI:3648425]	MGI:3648425	-	-	processed_pseudogene
ENSMUSG00000105841	0	0	0	0	0	0	0	0	0	0	0	0	0	0	0	0	0	0	0	0	0	0	0	0	0	0	0	0	0	0	0	0	0	0	0.00386802	NA	NA	0	0	0.0378377	NA	NA	0	0	0.0281349	NA	NA	ENSMUSG00000105841	2	-1	32712900	32712972	Mir3960	microRNA 3960 [Source:MGI Symbol;Acc:MGI:4950394]	MGI:4950394	-	-	miRNA
ENSMUSG00000105842	2	0	0	0	0	0	1	0	0	0	0	1	0	0	0	0	1.54075	0	0	0	0	0	0.904624	0	0	0	0	0.989224	0	0	0	0	0.214662	-4.24155e-07	0.00386801	0.904736	NA	0.214662	-4.96652e-05	0.0373945	0.880687	NA	0.214662	-2.82079e-06	0.0279424	0.982786	NA	ENSMUSG00000105842	3	-1	105766966	105770197	Gm43329	predicted gene 43329 [Source:MGI Symbol;Acc:MGI:5663466]	MGI:5663466	-	-	sense_intronic
ENSMUSG00000105843	1	1	2	2	3	4	2	2	4	4	3	4	7	8	4	1	0.770373	0.942176	2.0669	1.77785	2.97934	3.85101	1.80925	2.52516	4.04134	3.32583	3.42537	3.95689	7.66447	7.47258	4.01846	1.35371	3.24879	3.16702e-05	0.00386797	0.0808122	0.956828	3.24879	0.00184139	0.0397151	0.191962	NA	3.24879	-0.000252584	0.0243525	0.6285	NA	ENSMUSG00000105843	3	1	88030878	88033150	Gm19439	predicted gene, 19439 [Source:MGI Symbol;Acc:MGI:5011624]	MGI:5011624	-	-	TEC
ENSMUSG00000105844	0	0	0	0	0	0	0	0	0	0	0	0	0	0	0	0	0	0	0	0	0	0	0	0	0	0	0	0	0	0	0	0	0	0	0.00386802	NA	NA	0	0	0.0378377	NA	NA	0	0	0.0281349	NA	NA	ENSMUSG00000105844	2	1	42809035	42809166	Gm24350	predicted gene, 24350 [Source:MGI Symbol;Acc:MGI:5454127]	MGI:5454127	-	-	snoRNA
ENSMUSG00000105845	0	0	0	1	0	0	0	0	0	1	0	0	2	0	0	0	0	0	0	0.888924	0	0	0	0	0	0.831458	0	0	2.18985	0	0	0	0.244389	1.13754e-07	0.00386801	0.975187	NA	0.244389	0.00013399	0.0374252	0.69554	NA	0.244389	3.43496e-05	0.0279424	0.799226	NA	ENSMUSG00000105845	5	-1	140545486	140546392	Gm42808	predicted gene 42808 [Source:MGI Symbol;Acc:MGI:5662945]	MGI:5662945	-	-	lincRNA
ENSMUSG00000105846	0	0	0	0	0	0	1	0	0	0	0	0	0	1	1	0	0	0	0	0	0	0	0.904624	0	0	0	0	0	0	0.934073	1.00461	0	0.177707	1.01609e-07	0.00386801	0.976552	NA	0.177707	5.69551e-05	0.0374178	0.860331	NA	0.177707	1.3227e-05	0.0279532	0.917519	NA	ENSMUSG00000105846	3	-1	104149756	104151705	Gm43258	predicted gene 43258 [Source:MGI Symbol;Acc:MGI:5663395]	MGI:5663395	-	-	sense_intronic
ENSMUSG00000105847	0	0	0	0	0	0	0	0	0	0	0	0	0	0	0	0	0	0	0	0	0	0	0	0	0	0	0	0	0	0	0	0	0	0	0.00386802	NA	NA	0	0	0.0378377	NA	NA	0	0	0.0281349	NA	NA	ENSMUSG00000105847	9	1	15312611	15312669	Mir7650	microRNA 7650 [Source:MGI Symbol;Acc:MGI:5562783]	MGI:5562783	-	-	miRNA
ENSMUSG00000105848	0	0	0	0	1	0	0	0	0	0	0	0	0	0	0	0	0	0	0	0	0.993114	0	0	0	0	0	0	0	0	0	0	0	0.0620696	1.01589e-07	0.00386801	0.976557	NA	0.0620696	-4.73715e-05	0.0374146	0.883521	NA	0.0620696	-1.58782e-05	0.0279542	0.901015	NA	ENSMUSG00000105848	13	-1	19393126	19395453	Gm42683	predicted gene 42683 [Source:MGI Symbol;Acc:MGI:5662820]	MGI:5662820	-	-	TEC
ENSMUSG00000105849	0	0	0	0	0	0	0	0	0	0	0	0	0	0	0	0	0	0	0	0	0	0	0	0	0	0	0	0	0	0	0	0	0	0	0.00386802	NA	NA	0	0	0.0378377	NA	NA	0	0	0.0281349	NA	NA	ENSMUSG00000105849	12	1	109743158	109743236	Mir409	microRNA 409 [Source:MGI Symbol;Acc:MGI:3619396]	MGI:3619396	-	-	miRNA
ENSMUSG00000105850	0	0	0	0	0	0	0	0	0	0	0	0	0	0	0	0	0	0	0	0	0	0	0	0	0	0	0	0	0	0	0	0	0	0	0.00386802	NA	NA	0	0	0.0378377	NA	NA	0	0	0.0281349	NA	NA	ENSMUSG00000105850	5	1	97195586	97207964	Gm2861	predicted gene 2861 [Source:MGI Symbol;Acc:MGI:3781037]	MGI:3781037	-	-	lincRNA
ENSMUSG00000105851	29	24	24	22	24	16	24	14	19	18	16	37	24	18	21	16	22.3408	22.6122	24.8028	19.5563	23.8347	15.404	21.711	17.6761	19.1964	14.9662	18.2687	36.6013	26.2782	16.8133	21.0969	21.6593	21.4261	-1.04317e-06	0.00386771	0.982982	0.998924	21.4261	0.000255867	0.0157855	0.720617	0.997307	21.4261	0.000126547	0.0146132	0.784524	0.999314	ENSMUSG00000105851	5	1	137502673	137503628	9130604C24Rik	RIKEN cDNA 9130604C24 gene [Source:MGI Symbol;Acc:MGI:1924957]	MGI:1924957	-	-	lincRNA
ENSMUSG00000105852	8	2	2	1	6	3	3	1	2	2	2	6	5	0	2	3	6.16298	1.88435	2.0669	0.888924	5.95868	2.88826	2.71387	1.26258	2.02067	1.66292	2.28358	5.93534	5.47462	0	2.00923	4.06113	2.95463	1.3999e-06	0.00386798	0.93505	NA	2.95463	-0.000257611	0.0304994	0.803235	NA	2.95463	-0.000113211	0.024587	0.814361	NA	ENSMUSG00000105852	3	1	105959503	105984600	Gm42890	predicted gene 42890 [Source:MGI Symbol;Acc:MGI:5663027]	MGI:5663027	-	-	processed_transcript
ENSMUSG00000105853	0	0	0	0	0	0	0	0	0	0	0	0	0	0	0	0	0	0	0	0	0	0	0	0	0	0	0	0	0	0	0	0	0	0	0.00386802	NA	NA	0	0	0.0378377	NA	NA	0	0	0.0281349	NA	NA	ENSMUSG00000105853	12	1	109723458	109723539	Mir376b	microRNA 376b [Source:MGI Symbol;Acc:MGI:3619378]	MGI:3619378	-	-	miRNA
ENSMUSG00000105854	3	0	0	0	0	1	4	2	0	0	0	0	0	2	2	0	2.31112	0	0	0	0	0.962752	3.6185	2.52516	0	0	0	0	0	1.86815	2.00923	0	0.830931	-5.82396e-06	0.00386801	0.409074	NA	0.830931	-0.000297745	0.0360777	0.661906	NA	0.830931	8.5983e-05	0.027392	0.744049	NA	ENSMUSG00000105854	5	-1	12478866	12479628	Gm8925	predicted gene 8925 [Source:MGI Symbol;Acc:MGI:3643158]	MGI:3643158	-	-	processed_pseudogene
ENSMUSG00000105855	0	0	0	0	0	0	0	0	0	0	0	0	0	0	0	0	0	0	0	0	0	0	0	0	0	0	0	0	0	0	0	0	0	0	0.00386802	NA	NA	0	0	0.0378377	NA	NA	0	0	0.0281349	NA	NA	ENSMUSG00000105855	3	-1	102783179	102784789	Gm42681	predicted gene 42681 [Source:MGI Symbol;Acc:MGI:5662818]	MGI:5662818	-	-	antisense
ENSMUSG00000105856	0	0	0	0	0	0	0	0	0	0	0	0	0	0	0	0	0	0	0	0	0	0	0	0	0	0	0	0	0	0	0	0	0	0	0.00386802	NA	NA	0	0	0.0378377	NA	NA	0	0	0.0281349	NA	NA	ENSMUSG00000105856	9	-1	109988967	109991834	Gm43732	predicted gene 43732 [Source:MGI Symbol;Acc:MGI:5663869]	MGI:5663869	-	-	antisense
ENSMUSG00000105857	0	0	0	0	0	0	0	0	0	0	0	0	0	0	0	0	0	0	0	0	0	0	0	0	0	0	0	0	0	0	0	0	0	0	0.00386802	NA	NA	0	0	0.0378377	NA	NA	0	0	0.0281349	NA	NA	ENSMUSG00000105857	5	1	128336777	128342778	Gm42817	predicted gene 42817 [Source:MGI Symbol;Acc:MGI:5662954]	MGI:5662954	-	-	antisense
ENSMUSG00000105858	3	1	0	0	0	2	1	0	1	3	0	0	1	2	3	1	2.31112	0.942176	0	0	0	1.9255	0.904624	0	1.01034	2.49437	0	0	1.09492	1.86815	3.01384	1.35371	1.05742	8.59781e-07	0.003868	0.934405	NA	1.05742	0.000828264	0.0370361	0.346522	NA	1.05742	0.000213663	0.0270734	0.548226	NA	ENSMUSG00000105858	5	1	24447908	24448489	2310074N15Rik	RIKEN cDNA 2310074N15 gene [Source:MGI Symbol;Acc:MGI:1922838]	MGI:1922838	-	-	lincRNA
ENSMUSG00000105859	0	0	0	0	0	0	0	0	0	0	0	0	0	0	0	0	0	0	0	0	0	0	0	0	0	0	0	0	0	0	0	0	0	0	0.00386802	NA	NA	0	0	0.0378377	NA	NA	0	0	0.0281349	NA	NA	ENSMUSG00000105859	3	1	110399131	110399773	Gm19185	predicted gene, 19185 [Source:MGI Symbol;Acc:MGI:5011370]	MGI:5011370	-	-	processed_pseudogene
ENSMUSG00000105860	0	0	0	0	0	0	0	0	0	0	0	0	0	0	0	0	0	0	0	0	0	0	0	0	0	0	0	0	0	0	0	0	0	0	0.00386802	NA	NA	0	0	0.0378377	NA	NA	0	0	0.0281349	NA	NA	ENSMUSG00000105860	3	1	95352784	95352977	Gm42578	predicted gene 42578 [Source:MGI Symbol;Acc:MGI:5662715]	MGI:5662715	-	-	processed_pseudogene
ENSMUSG00000105861	0	0	0	0	0	1	0	0	0	0	1	1	1	0	0	0	0	0	0	0	0	0.962752	0	0	0	0	1.14179	0.989224	1.09492	0	0	0	0.261793	2.30725e-06	0.00386801	0.616557	NA	0.261793	1.1313e-05	0.0370841	0.978625	NA	0.261793	-5.63197e-05	0.0278476	0.737952	NA	ENSMUSG00000105861	5	-1	44623919	44627701	Gm43508	predicted gene 43508 [Source:MGI Symbol;Acc:MGI:5663645]	MGI:5663645	-	-	TEC
ENSMUSG00000105862	0	0	0	0	0	0	0	0	0	0	0	0	0	0	0	0	0	0	0	0	0	0	0	0	0	0	0	0	0	0	0	0	0	0	0.00386802	NA	NA	0	0	0.0378377	NA	NA	0	0	0.0281349	NA	NA	ENSMUSG00000105862	6	-1	70497681	70498273	Igkv3-12-1	immunoglobulin kappa chain variable 3-12-1 [Source:MGI Symbol;Acc:MGI:3645632]	MGI:3645632	-	-	IG_V_pseudogene
ENSMUSG00000105863	0	0	0	0	0	0	0	0	0	0	0	0	0	0	0	0	0	0	0	0	0	0	0	0	0	0	0	0	0	0	0	0	0	0	0.00386802	NA	NA	0	0	0.0378377	NA	NA	0	0	0.0281349	NA	NA	ENSMUSG00000105863	16	1	38158008	38158139	Gm25617	predicted gene, 25617 [Source:MGI Symbol;Acc:MGI:5455394]	MGI:5455394	-	-	snoRNA
ENSMUSG00000105864	0	0	0	0	0	0	0	0	0	0	0	0	0	0	0	0	0	0	0	0	0	0	0	0	0	0	0	0	0	0	0	0	0	0	0.00386802	NA	NA	0	0	0.0378377	NA	NA	0	0	0.0281349	NA	NA	ENSMUSG00000105864	5	-1	5170394	5175152	Gm10484	predicted gene 10484 [Source:MGI Symbol;Acc:MGI:3642756]	MGI:3642756	-	-	sense_intronic
ENSMUSG00000105865	0	2	1	1	0	0	0	0	0	2	0	2	1	0	0	1	0	1.88435	1.03345	0.888924	0	0	0	0	0	1.66292	0	1.97845	1.09492	0	0	1.35371	0.618545	-5.72554e-09	0.00386801	0.99946	NA	0.618545	0.000511524	0.0370305	0.433893	NA	0.618545	0.000163886	0.0275189	0.555803	NA	ENSMUSG00000105865	5	1	72572174	72572432	Gm34144	predicted gene, 34144 [Source:MGI Symbol;Acc:MGI:5593303]	MGI:5593303	-	-	processed_pseudogene
ENSMUSG00000105866	0	0	1	0	0	0	0	0	2	3	0	2	0	1	0	0	0	0	1.03345	0	0	0	0	0	2.02067	2.49437	0	1.97845	0	0.934073	0	0	0.528814	7.93542e-06	0.00386801	0.242157	NA	0.528814	0.000192672	0.0365951	0.73232	NA	0.528814	-0.000128624	0.0276786	0.583901	NA	ENSMUSG00000105866	5	-1	24009887	24010412	Gm6745	predicted gene 6745 [Source:MGI Symbol;Acc:MGI:3648302]	MGI:3648302	-	-	processed_pseudogene
ENSMUSG00000105867	4	3	1	1	1	2	2	4	4	5	1	3	0	2	1	2	3.08149	2.82653	1.03345	0.888924	0.993114	1.9255	1.80925	5.05032	4.04134	4.15729	1.14179	2.96767	0	1.86815	1.00461	2.70742	2.21855	1.33751e-05	0.00386798	0.445428	NA	2.21855	-0.000855278	0.0346072	0.422424	NA	2.21855	-0.000569837	0.0282974	0.268738	NA	ENSMUSG00000105867	5	-1	108366073	108367922	Gm42517	predicted gene 42517 [Source:MGI Symbol;Acc:MGI:5662654]	MGI:5662654	115490131	-	protein_coding
ENSMUSG00000105868	0	2	0	0	1	1	0	1	1	1	4	1	2	1	1	0	0	1.88435	0	0	0.993114	0.962752	0	1.26258	1.01034	0.831458	4.56717	0.989224	2.18985	0.934073	1.00461	0	1.03934	1.38206e-05	0.003868	0.177356	NA	1.03934	0.000255985	0.0346557	0.756241	NA	1.03934	-0.000261349	0.0273897	0.457766	NA	ENSMUSG00000105868	14	1	52258811	52264227	Gm43766	predicted gene 43766 [Source:MGI Symbol;Acc:MGI:5663903]	MGI:5663903	-	-	TEC
ENSMUSG00000105869	0	0	1	0	0	0	1	0	0	1	0	1	0	1	0	0	0	0	1.03345	0	0	0	0.904624	0	0	0.831458	0	0.989224	0	0.934073	0	0	0.293302	1.69172e-06	0.00386801	0.76165	NA	0.293302	1.62881e-05	0.0367466	0.97412	NA	0.293302	-3.85477e-05	0.0276818	0.848342	NA	ENSMUSG00000105869	3	1	136331486	136332990	Gm9408	predicted gene 9408 [Source:MGI Symbol;Acc:MGI:3645775]	MGI:3645775	-	-	processed_pseudogene
ENSMUSG00000105870	0	0	0	0	0	0	0	0	0	0	0	0	0	0	0	0	0	0	0	0	0	0	0	0	0	0	0	0	0	0	0	0	0	0	0.00386802	NA	NA	0	0	0.0378377	NA	NA	0	0	0.0281349	NA	NA	ENSMUSG00000105870	5	1	8831147	8831447	7330423F06Rik	RIKEN cDNA 7330423F06 gene [Source:MGI Symbol;Acc:MGI:1925396]	MGI:1925396	-	-	TEC
ENSMUSG00000105871	0	1	1	0	0	0	1	0	1	0	0	0	0	0	0	0	0	0.942176	1.03345	0	0	0	0.904624	0	1.01034	0	0	0	0	0	0	0	0.243162	-9.20486e-07	0.00386801	0.838462	NA	0.243162	-7.90521e-05	0.0371388	0.84874	NA	0.243162	1.45463e-06	0.0278248	0.992964	NA	ENSMUSG00000105871	5	-1	96912700	96913241	Gm43147	predicted gene 43147 [Source:MGI Symbol;Acc:MGI:5663284]	MGI:5663284	-	-	TEC
ENSMUSG00000105872	0	0	0	0	0	0	0	0	0	0	0	0	0	0	0	0	0	0	0	0	0	0	0	0	0	0	0	0	0	0	0	0	0	0	0.00386802	NA	NA	0	0	0.0378377	NA	NA	0	0	0.0281349	NA	NA	ENSMUSG00000105872	3	-1	107906782	107911249	Gm9515	predicted gene 9515 [Source:MGI Symbol;Acc:MGI:3779925]	MGI:3779925	-	-	unprocessed_pseudogene
ENSMUSG00000105873	0	0	0	0	0	0	0	0	0	0	0	0	0	0	0	0	0	0	0	0	0	0	0	0	0	0	0	0	0	0	0	0	0	0	0.00386802	NA	NA	0	0	0.0378377	NA	NA	0	0	0.0281349	NA	NA	ENSMUSG00000105873	5	-1	141297143	141298103	Gm43708	predicted gene 43708 [Source:MGI Symbol;Acc:MGI:5663845]	MGI:5663845	-	-	TEC
ENSMUSG00000105874	0	0	0	0	0	0	0	0	0	0	0	0	0	0	0	0	0	0	0	0	0	0	0	0	0	0	0	0	0	0	0	0	0	0	0.00386802	NA	NA	0	0	0.0378377	NA	NA	0	0	0.0281349	NA	NA	ENSMUSG00000105874	13	-1	23934707	23934835	Gm44344	predicted gene, 44344 [Source:MGI Symbol;Acc:MGI:5690736]	MGI:5690736	-	-	miRNA
ENSMUSG00000105875	1	4	1	4	2	2	3	0	0	2	0	2	6	0	0	1	0.770373	3.76871	1.03345	3.5557	1.98623	1.9255	2.71387	0	0	1.66292	0	1.97845	6.56955	0	0	1.35371	1.7074	-1.09773e-05	0.003868	0.335601	NA	1.7074	0.000136344	0.0335192	0.878498	NA	1.7074	0.000312193	0.027345	0.422853	NA	ENSMUSG00000105875	5	1	123927418	123938388	Gm43518	predicted gene 43518 [Source:MGI Symbol;Acc:MGI:5663655]	MGI:5663655	-	-	protein_coding
ENSMUSG00000105876	0	0	1	3	2	2	2	1	1	4	1	1	1	0	0	1	0	0	1.03345	2.66677	1.98623	1.9255	1.80925	1.26258	1.01034	3.32583	1.14179	0.989224	1.09492	0	0	1.35371	1.22497	8.98039e-06	0.003868	0.469766	NA	1.22497	-0.00112813	0.0389934	0.223268	NA	1.22497	-0.000570639	0.0296322	0.163675	NA	ENSMUSG00000105876	3	1	149005496	149007443	Gm43572	predicted gene 43572 [Source:MGI Symbol;Acc:MGI:5663709]	MGI:5663709	-	-	processed_transcript
ENSMUSG00000105877	0	0	0	0	0	0	0	0	0	0	0	0	0	0	0	0	0	0	0	0	0	0	0	0	0	0	0	0	0	0	0	0	0	0	0.00386802	NA	NA	0	0	0.0378377	NA	NA	0	0	0.0281349	NA	NA	ENSMUSG00000105877	5	1	57925620	57926975	Gm42479	predicted gene 42479 [Source:MGI Symbol;Acc:MGI:5662616]	MGI:5662616	-	-	TEC
ENSMUSG00000105878	0	0	1	1	1	2	0	0	0	1	0	0	0	0	0	0	0	0	1.03345	0.888924	0.993114	1.9255	0	0	0	0.831458	0	0	0	0	0	0	0.354528	-1.36443e-06	0.00386801	0.810367	NA	0.354528	-0.000384619	0.0372595	0.464908	NA	0.354528	-7.06496e-05	0.0276929	0.733501	NA	ENSMUSG00000105878	8	-1	83929688	83929830	Gm44330	predicted gene, 44330 [Source:MGI Symbol;Acc:MGI:5690722]	MGI:5690722	-	-	miRNA
ENSMUSG00000105879	9	5	10	11	7	14	7	6	6	9	4	11	15	12	10	4	6.93335	4.71088	10.3345	9.77817	6.9518	13.4785	6.33237	7.57547	6.06201	7.48312	4.56717	10.8815	16.4239	11.2089	10.0461	5.41483	8.63641	-7.10312e-06	0.00386789	0.818453	0.998924	8.63641	0.000787165	0.0253351	0.462816	NA	8.63641	0.000397809	0.0215879	0.499699	NA	ENSMUSG00000105879	3	-1	53692422	53692878	Gm6204	predicted gene 6204 [Source:MGI Symbol;Acc:MGI:3649038]	MGI:3649038	-	-	processed_pseudogene
ENSMUSG00000105880	0	0	0	0	0	0	0	0	0	0	0	0	0	0	0	0	0	0	0	0	0	0	0	0	0	0	0	0	0	0	0	0	0	0	0.00386802	NA	NA	0	0	0.0378377	NA	NA	0	0	0.0281349	NA	NA	ENSMUSG00000105880	3	-1	139812111	139812764	Gm43678	predicted gene 43678 [Source:MGI Symbol;Acc:MGI:5663815]	MGI:5663815	-	-	lincRNA
ENSMUSG00000105881	19	4	4	9	8	10	7	8	12	6	7	4	13	5	10	4	14.6371	3.76871	4.1338	8.00032	7.94491	9.62752	6.33237	10.1006	12.124	4.98875	7.99254	3.95689	14.234	4.67036	10.0461	5.41483	7.99831	-5.81935e-06	0.00386792	0.830033	0.998924	7.99831	5.22604e-05	0.0235057	0.958517	NA	7.99831	0.000103541	0.0207818	0.850219	NA	ENSMUSG00000105881	5	1	123138931	123141569	4932422M17Rik	RIKEN cDNA 4932422M17 gene [Source:MGI Symbol;Acc:MGI:1921616]	MGI:1921616	-	-	lincRNA
ENSMUSG00000105882	0	0	0	0	0	0	0	0	0	0	0	0	0	0	0	0	0	0	0	0	0	0	0	0	0	0	0	0	0	0	0	0	0	0	0.00386802	NA	NA	0	0	0.0378377	NA	NA	0	0	0.0281349	NA	NA	ENSMUSG00000105882	3	1	111789492	111791102	Gm42905	predicted gene 42905 [Source:MGI Symbol;Acc:MGI:5663042]	MGI:5663042	-	-	TEC
ENSMUSG00000105883	0	0	0	0	0	0	0	0	0	0	0	0	0	0	0	0	0	0	0	0	0	0	0	0	0	0	0	0	0	0	0	0	0	0	0.00386802	NA	NA	0	0	0.0378377	NA	NA	0	0	0.0281349	NA	NA	ENSMUSG00000105883	6	-1	69342472	69343004	Igkv4-65	immunoglobulin kappa chain variable 4-65 [Source:MGI Symbol;Acc:MGI:3644339]	MGI:3644339	-	-	IG_V_pseudogene
ENSMUSG00000105884	0	0	0	0	0	0	0	0	0	0	0	0	0	0	0	0	0	0	0	0	0	0	0	0	0	0	0	0	0	0	0	0	0	0	0.00386802	NA	NA	0	0	0.0378377	NA	NA	0	0	0.0281349	NA	NA	ENSMUSG00000105884	11	1	106501243	106501377	Gm22711	predicted gene, 22711 [Source:MGI Symbol;Acc:MGI:5452488]	MGI:5452488	-	-	snoRNA
ENSMUSG00000105885	0	0	1	0	0	0	0	0	0	0	1	0	0	0	0	0	0	0	1.03345	0	0	0	0	0	0	0	1.14179	0	0	0	0	0	0.135953	1.01616e-07	0.00386801	0.97655	NA	0.135953	6.51633e-06	0.0374057	0.983919	NA	0.135953	-8.3377e-07	0.0279514	0.994789	NA	ENSMUSG00000105885	17	1	53802860	53803479	Sult1c2-ps2	sulfotransferase family, cytosolic, 1C, member 2, pseudogene 2 [Source:MGI Symbol;Acc:MGI:5645888]	MGI:5645888	-	-	unprocessed_pseudogene
ENSMUSG00000105886	0	0	0	0	0	0	0	0	0	0	0	0	0	0	0	0	0	0	0	0	0	0	0	0	0	0	0	0	0	0	0	0	0	0	0.00386802	NA	NA	0	0	0.0378377	NA	NA	0	0	0.0281349	NA	NA	ENSMUSG00000105886	2	1	106809335	106809458	Gm22813	predicted gene, 22813 [Source:MGI Symbol;Acc:MGI:5452590]	MGI:5452590	-	-	scaRNA
ENSMUSG00000105887	0	0	0	0	0	0	0	0	0	0	0	0	0	0	0	0	0	0	0	0	0	0	0	0	0	0	0	0	0	0	0	0	0	0	0.00386802	NA	NA	0	0	0.0378377	NA	NA	0	0	0.0281349	NA	NA	ENSMUSG00000105887	14	1	52928332	52928601	Trav5d-3	T cell receptor alpha variable 5D-3 [Source:MGI Symbol;Acc:MGI:4936976]	MGI:4936976	-	-	TR_V_pseudogene
ENSMUSG00000105888	0	0	0	0	0	0	0	0	0	0	0	0	0	0	0	0	0	0	0	0	0	0	0	0	0	0	0	0	0	0	0	0	0	0	0.00386802	NA	NA	0	0	0.0378377	NA	NA	0	0	0.0281349	NA	NA	ENSMUSG00000105888	5	1	87908779	87914171	BC037156	cDNA sequence BC037156 [Source:MGI Symbol;Acc:MGI:3512757]	MGI:3512757	494497	no abnormal phenotype detected	lincRNA
ENSMUSG00000105889	0	0	0	0	0	0	0	0	0	0	0	0	1	0	0	0	0	0	0	0	0	0	0	0	0	0	0	0	1.09492	0	0	0	0.0684328	1.01616e-07	0.00386801	0.97655	NA	0.0684328	6.04139e-05	0.0374203	0.851797	NA	0.0684328	1.42115e-05	0.0279537	0.911358	NA	ENSMUSG00000105889	3	-1	121823444	121823849	Gm42776	predicted gene 42776 [Source:MGI Symbol;Acc:MGI:5662913]	MGI:5662913	-	-	processed_pseudogene
ENSMUSG00000105890	0	0	0	0	0	0	0	0	0	0	0	0	0	0	0	0	0	0	0	0	0	0	0	0	0	0	0	0	0	0	0	0	0	0	0.00386802	NA	NA	0	0	0.0378377	NA	NA	0	0	0.0281349	NA	NA	ENSMUSG00000105890	5	1	111028552	111029285	Gm42780	predicted gene 42780 [Source:MGI Symbol;Acc:MGI:5662917]	MGI:5662917	-	-	TEC
ENSMUSG00000105891	0	0	0	0	0	0	0	0	0	0	0	0	0	0	0	0	0	0	0	0	0	0	0	0	0	0	0	0	0	0	0	0	0	0	0.00386802	NA	NA	0	0	0.0378377	NA	NA	0	0	0.0281349	NA	NA	ENSMUSG00000105891	3	1	102262405	102445132	A230001M10Rik	RIKEN cDNA A230001M10 gene [Source:MGI Symbol;Acc:MGI:2443043]	MGI:2443043	-	-	lincRNA
ENSMUSG00000105892	0	0	2	0	1	0	1	0	1	1	2	0	0	0	0	0	0	0	2.0669	0	0.993114	0	0.904624	0	1.01034	0.831458	2.28358	0	0	0	0	0	0.505626	3.65617e-06	0.00386801	0.601407	NA	0.505626	-0.000348046	0.0368216	0.554077	NA	0.505626	-0.000192769	0.0278595	0.430213	NA	ENSMUSG00000105892	3	1	90758732	90759563	Gm35013	predicted gene, 35013 [Source:MGI Symbol;Acc:MGI:5594172]	MGI:5594172	-	-	processed_pseudogene
ENSMUSG00000105893	0	0	1	0	0	0	0	0	0	1	0	2	0	1	0	0	0	0	1.03345	0	0	0	0	0	0	0.831458	0	1.97845	0	0.934073	0	0	0.298589	2.09402e-06	0.00386801	0.661564	NA	0.298589	0.00011003	0.037096	0.799112	NA	0.298589	-2.17858e-05	0.0277971	0.899941	NA	ENSMUSG00000105893	5	1	3989006	3990717	Wdr46-ps	Wdr46 retrotransposed pseudogene [Source:MGI Symbol;Acc:MGI:5010132]	MGI:5010132	-	-	processed_pseudogene
ENSMUSG00000105894	0	0	0	0	0	0	0	0	0	0	0	0	0	0	0	0	0	0	0	0	0	0	0	0	0	0	0	0	0	0	0	0	0	0	0.00386802	NA	NA	0	0	0.0378377	NA	NA	0	0	0.0281349	NA	NA	ENSMUSG00000105894	3	1	152965433	152966417	Gm42710	predicted gene 42710 [Source:MGI Symbol;Acc:MGI:5662847]	MGI:5662847	-	-	TEC
ENSMUSG00000105895	24	28	19	18	18	21	16	15	18	29	16	15	17	11	18	20	18.4889	26.3809	19.6356	16.0006	17.8761	20.2178	14.474	18.9387	18.186	24.1123	18.2687	14.8384	18.6137	10.2748	18.0831	27.0742	18.8415	-1.2072e-05	0.00386772	0.799959	0.998924	18.8415	4.49123e-05	0.0153141	0.949407	0.997307	18.8415	0.000103207	0.0147974	0.825442	0.999314	ENSMUSG00000105895	5	1	122408490	122411074	Gm42829	predicted gene 42829 [Source:MGI Symbol;Acc:MGI:5662966]	MGI:5662966	-	-	sense_intronic
ENSMUSG00000105896	13	8	9	11	13	9	4	6	10	10	10	5	5	8	6	5	10.0148	7.53741	9.30106	9.77817	12.9105	8.66477	3.6185	7.57547	10.1034	8.31458	11.4179	4.94612	5.47462	7.47258	6.02769	6.76854	8.12038	-6.80927e-06	0.00386787	0.839236	0.998924	8.12038	-0.000744022	0.0255998	0.490019	NA	8.12038	-0.000207168	0.0196698	0.708117	NA	ENSMUSG00000105896	5	-1	65410651	65413027	Gm43311	predicted gene 43311 [Source:MGI Symbol;Acc:MGI:5663448]	MGI:5663448	-	-	TEC
ENSMUSG00000105897	0	0	0	0	0	0	0	0	0	0	0	0	0	0	0	0	0	0	0	0	0	0	0	0	0	0	0	0	0	0	0	0	0	0	0.00386802	NA	NA	0	0	0.0378377	NA	NA	0	0	0.0281349	NA	NA	ENSMUSG00000105897	5	-1	87290179	87311817	Gm7646	predicted gene 7646 [Source:MGI Symbol;Acc:MGI:3646880]	MGI:3646880	-	-	unprocessed_pseudogene
ENSMUSG00000105898	0	0	0	0	0	0	0	0	0	0	0	0	0	0	0	0	0	0	0	0	0	0	0	0	0	0	0	0	0	0	0	0	0	0	0.00386802	NA	NA	0	0	0.0378377	NA	NA	0	0	0.0281349	NA	NA	ENSMUSG00000105898	7	-1	15642188	15643208	Obox4-ps32	oocyte specific homeobox 4, pseudogene 32 [Source:MGI Symbol;Acc:MGI:5645800]	MGI:5645800	-	-	unprocessed_pseudogene
ENSMUSG00000105899	0	0	0	0	0	0	0	0	0	0	0	0	0	0	0	0	0	0	0	0	0	0	0	0	0	0	0	0	0	0	0	0	0	0	0.00386802	NA	NA	0	0	0.0378377	NA	NA	0	0	0.0281349	NA	NA	ENSMUSG00000105899	15	1	101678032	101678160	Gm44383	predicted gene, 44383 [Source:MGI Symbol;Acc:MGI:5690775]	MGI:5690775	-	-	miRNA
ENSMUSG00000105900	0	0	0	1	0	0	0	0	0	0	0	0	0	0	0	0	0	0	0	0.888924	0	0	0	0	0	0	0	0	0	0	0	0	0.0555578	-4.74558e-07	0.00386801	0.890814	NA	0.0555578	6.51532e-06	0.0374057	0.983921	NA	0.0555578	1.42108e-05	0.0279537	0.911363	NA	ENSMUSG00000105900	3	1	144808376	144813538	Gm43240	predicted gene 43240 [Source:MGI Symbol;Acc:MGI:5663377]	MGI:5663377	-	-	antisense
ENSMUSG00000105901	1	0	0	1	0	1	1	0	0	0	0	2	2	1	0	1	0.770373	0	0	0.888924	0	0.962752	0.904624	0	0	0	0	1.97845	2.18985	0.934073	0	1.35371	0.623922	7.21523e-07	0.00386801	0.927237	NA	0.623922	0.000464715	0.0363292	0.521083	NA	0.623922	0.000105827	0.0272759	0.711186	NA	ENSMUSG00000105901	5	-1	143157161	143157542	Gm7291	predicted gene 7291 [Source:MGI Symbol;Acc:MGI:3779716]	MGI:3779716	-	-	processed_pseudogene
ENSMUSG00000105902	0	0	0	0	0	0	0	0	0	0	0	0	0	0	0	0	0	0	0	0	0	0	0	0	0	0	0	0	0	0	0	0	0	0	0.00386802	NA	NA	0	0	0.0378377	NA	NA	0	0	0.0281349	NA	NA	ENSMUSG00000105902	6	-1	99075911	99076057	Gm49348	predicted gene, 49348 [Source:MGI Symbol;Acc:MGI:6121547]	MGI:6121547	-	-	miRNA
ENSMUSG00000105903	0	0	0	0	0	0	0	0	0	0	0	0	0	0	0	0	0	0	0	0	0	0	0	0	0	0	0	0	0	0	0	0	0	0	0.00386802	NA	NA	0	0	0.0378377	NA	NA	0	0	0.0281349	NA	NA	ENSMUSG00000105903	5	-1	60940938	60945649	1700014F14Rik	RIKEN cDNA 1700014F14 gene [Source:MGI Symbol;Acc:MGI:1924172]	MGI:1924172	-	-	lincRNA
ENSMUSG00000105904	0	0	0	0	0	0	0	0	0	0	0	0	0	0	0	0	0	0	0	0	0	0	0	0	0	0	0	0	0	0	0	0	0	0	0.00386802	NA	NA	0	0	0.0378377	NA	NA	0	0	0.0281349	NA	NA	ENSMUSG00000105904	13	1	63301208	63301275	Mir24-1	microRNA 24-1 [Source:MGI Symbol;Acc:MGI:2676899]	MGI:2676899	-	-	miRNA
ENSMUSG00000105905	1	0	1	1	0	0	0	2	0	0	0	0	0	1	0	0	0.770373	0	1.03345	0.888924	0	0	0	2.52516	0	0	0	0	0	0.934073	0	0	0.384499	-4.2276e-06	0.00386801	0.464875	NA	0.384499	-0.000146446	0.0367869	0.775206	NA	0.384499	6.40086e-05	0.0276837	0.75748	NA	ENSMUSG00000105905	5	1	88062516	88064373	Gm7709	predicted gene 7709 [Source:MGI Symbol;Acc:MGI:3646978]	MGI:3646978	-	-	processed_pseudogene
ENSMUSG00000105906	1	4	2	2	0	2	0	0	2	4	1	1	1	0	2	1	0.770373	3.76871	2.0669	1.77785	0	1.9255	0	0	2.02067	3.32583	1.14179	0.989224	1.09492	0	2.00923	1.35371	1.39029	-1.55757e-06	0.00386799	0.914585	NA	1.39029	0.000646913	0.0361373	0.446115	NA	1.39029	0.000268816	0.0269768	0.495285	NA	ENSMUSG00000105906	16	-1	19061618	19062071	Iglc1	immunoglobulin lambda constant 1 [Source:MGI Symbol;Acc:MGI:99546]	MGI:99546	-	abnormal B cell number	IG_C_gene
ENSMUSG00000105907	0	0	0	0	0	0	0	0	0	0	0	0	0	0	0	0	0	0	0	0	0	0	0	0	0	0	0	0	0	0	0	0	0	0	0.00386802	NA	NA	0	0	0.0378377	NA	NA	0	0	0.0281349	NA	NA	ENSMUSG00000105907	5	-1	146586645	146600102	Gm34333	predicted gene, 34333 [Source:MGI Symbol;Acc:MGI:5593492]	MGI:5593492	-	-	lincRNA
ENSMUSG00000105908	0	0	0	0	0	0	0	0	0	0	0	0	1	0	0	0	0	0	0	0	0	0	0	0	0	0	0	0	1.09492	0	0	0	0.0684328	1.01616e-07	0.00386801	0.97655	NA	0.0684328	6.04139e-05	0.0374203	0.851797	NA	0.0684328	1.42115e-05	0.0279537	0.911358	NA	ENSMUSG00000105908	11	1	53409197	53409267	Mir6920	microRNA 6920 [Source:MGI Symbol;Acc:MGI:5562731]	MGI:5562731	-	-	miRNA
ENSMUSG00000105909	2	1	9	6	2	4	12	3	0	6	0	14	2	4	15	8	1.54075	0.942176	9.30106	5.33355	1.98623	3.85101	10.8555	3.78774	0	4.98875	0	13.8491	2.18985	3.73629	15.0692	10.8297	5.51631	2.49168e-06	0.00386799	0.8665	0.998924	5.51631	0.000650689	0.0333273	0.530272	NA	5.51631	0.000143627	0.0254032	0.75005	NA	ENSMUSG00000105909	3	1	98286988	98290056	Gm43189	predicted gene 43189 [Source:MGI Symbol;Acc:MGI:5663326]	MGI:5663326	-	-	sense_intronic
ENSMUSG00000105910	0	0	0	0	0	0	0	0	0	0	0	0	0	0	0	0	0	0	0	0	0	0	0	0	0	0	0	0	0	0	0	0	0	0	0.00386802	NA	NA	0	0	0.0378377	NA	NA	0	0	0.0281349	NA	NA	ENSMUSG00000105910	3	-1	39008602	39009681	Gm43539	predicted gene 43539 [Source:MGI Symbol;Acc:MGI:5663676]	MGI:5663676	-	-	antisense
ENSMUSG00000105911	0	0	0	0	0	0	0	0	0	0	0	0	0	0	0	0	0	0	0	0	0	0	0	0	0	0	0	0	0	0	0	0	0	0	0.00386802	NA	NA	0	0	0.0378377	NA	NA	0	0	0.0281349	NA	NA	ENSMUSG00000105911	4	1	132309464	132309600	Snora16a	small nucleolar RNA, H/ACA box 16A [Source:MGI Symbol;Acc:MGI:4361141]	MGI:4361141	-	-	snoRNA
ENSMUSG00000105912	0	0	0	0	0	0	0	0	0	0	0	0	0	0	0	0	0	0	0	0	0	0	0	0	0	0	0	0	0	0	0	0	0	0	0.00386802	NA	NA	0	0	0.0378377	NA	NA	0	0	0.0281349	NA	NA	ENSMUSG00000105912	5	1	54349991	54358543	Gm10440	predicted gene 10440 [Source:MGI Symbol;Acc:MGI:3641803]	MGI:3641803	-	-	lincRNA
ENSMUSG00000105913	0	0	0	0	0	0	0	0	0	0	0	0	0	0	0	0	0	0	0	0	0	0	0	0	0	0	0	0	0	0	0	0	0	0	0.00386802	NA	NA	0	0	0.0378377	NA	NA	0	0	0.0281349	NA	NA	ENSMUSG00000105913	7	-1	45126918	45126991	Mir5121	microRNA 5121 [Source:MGI Symbol;Acc:MGI:4950446]	MGI:4950446	-	-	miRNA
ENSMUSG00000105914	1	0	0	1	0	0	0	1	2	0	0	4	2	0	0	0	0.770373	0	0	0.888924	0	0	0	1.26258	2.02067	0	0	3.95689	2.18985	0	0	0	0.693081	6.046e-06	0.00386801	0.400002	NA	0.693081	0.000226792	0.036497	0.701495	NA	0.693081	-7.23739e-05	0.0274764	0.769052	NA	ENSMUSG00000105914	3	-1	117222960	117223602	Gm19243	predicted gene, 19243 [Source:MGI Symbol;Acc:MGI:5011428]	MGI:5011428	-	-	processed_pseudogene
ENSMUSG00000105915	0	0	0	0	0	0	0	0	0	0	0	0	0	0	0	0	0	0	0	0	0	0	0	0	0	0	0	0	0	0	0	0	0	0	0.00386802	NA	NA	0	0	0.0378377	NA	NA	0	0	0.0281349	NA	NA	ENSMUSG00000105915	6	-1	69834792	69835241	Igkv12-42	immunoglobulin kappa chain variable 12-42 [Source:MGI Symbol;Acc:MGI:5009852]	MGI:5009852	-	-	IG_V_pseudogene
ENSMUSG00000105916	0	0	0	0	0	0	0	0	0	0	0	0	0	0	0	0	0	0	0	0	0	0	0	0	0	0	0	0	0	0	0	0	0	0	0.00386802	NA	NA	0	0	0.0378377	NA	NA	0	0	0.0281349	NA	NA	ENSMUSG00000105916	5	1	15870247	15870655	Gm42453	predicted gene 42453 [Source:MGI Symbol;Acc:MGI:5662590]	MGI:5662590	-	-	processed_pseudogene
ENSMUSG00000105917	0	0	0	0	0	0	0	0	0	0	0	0	0	0	0	0	0	0	0	0	0	0	0	0	0	0	0	0	0	0	0	0	0	0	0.00386802	NA	NA	0	0	0.0378377	NA	NA	0	0	0.0281349	NA	NA	ENSMUSG00000105917	3	1	143368576	143371782	Gm43612	predicted gene 43612 [Source:MGI Symbol;Acc:MGI:5663749]	MGI:5663749	-	-	lincRNA
ENSMUSG00000105918	0	0	0	0	0	0	0	0	0	0	0	0	0	0	0	0	0	0	0	0	0	0	0	0	0	0	0	0	0	0	0	0	0	0	0.00386802	NA	NA	0	0	0.0378377	NA	NA	0	0	0.0281349	NA	NA	ENSMUSG00000105918	7	1	127490842	127490932	Gm47278	predicted gene, 47278 [Source:MGI Symbol;Acc:MGI:6096121]	MGI:6096121	-	-	miRNA
ENSMUSG00000105919	0	0	0	0	0	0	0	0	0	0	0	0	0	0	0	0	0	0	0	0	0	0	0	0	0	0	0	0	0	0	0	0	0	0	0.00386802	NA	NA	0	0	0.0378377	NA	NA	0	0	0.0281349	NA	NA	ENSMUSG00000105919	3	1	91039573	91039875	Gm7166	predicted gene 7166 [Source:MGI Symbol;Acc:MGI:3779688]	MGI:3779688	-	-	processed_pseudogene
ENSMUSG00000105920	1	0	0	1	0	0	2	0	0	0	0	0	0	0	0	0	0.770373	0	0	0.888924	0	0	1.80925	0	0	0	0	0	0	0	0	0	0.216784	-1.08034e-06	0.00386801	0.761338	NA	0.216784	-0.000101876	0.0374229	0.759201	NA	0.216784	-2.6884e-07	0.0279408	0.998365	NA	ENSMUSG00000105920	14	1	52774869	52775615	Gm5408	predicted pseudogene 5408 [Source:MGI Symbol;Acc:MGI:3647344]	MGI:3647344	-	-	processed_pseudogene
ENSMUSG00000105921	0	0	0	0	0	0	0	0	0	0	0	0	0	0	0	0	0	0	0	0	0	0	0	0	0	0	0	0	0	0	0	0	0	0	0.00386802	NA	NA	0	0	0.0378377	NA	NA	0	0	0.0281349	NA	NA	ENSMUSG00000105921	17	-1	53911936	53912319	Mark4-ps	MAP/microtubule affinity regulating kinase 4, pseudogene [Source:MGI Symbol;Acc:MGI:3647884]	MGI:3647884	-	-	processed_pseudogene
ENSMUSG00000105922	0	0	0	0	0	0	0	0	0	0	0	0	0	0	0	1	0	0	0	0	0	0	0	0	0	0	0	0	0	0	0	1.35371	0.0846068	1.01616e-07	0.00386801	0.97655	NA	0.0846068	6.04139e-05	0.0374203	0.851797	NA	0.0846068	1.42115e-05	0.0279537	0.911358	NA	ENSMUSG00000105922	5	-1	49115759	49117417	Gm42769	predicted gene 42769 [Source:MGI Symbol;Acc:MGI:5662906]	MGI:5662906	-	-	TEC
ENSMUSG00000105923	0	0	0	0	1	0	0	0	0	0	0	0	0	1	0	0	0	0	0	0	0.993114	0	0	0	0	0	0	0	0	0.934073	0	0	0.120449	1.01599e-07	0.00386801	0.976554	NA	0.120449	6.51734e-06	0.0374057	0.983916	NA	0.120449	-8.33065e-07	0.0279514	0.994793	NA	ENSMUSG00000105923	3	1	143243055	143259884	A830019L24Rik	RIKEN cDNA A830019L24 gene [Source:MGI Symbol;Acc:MGI:2443282]	MGI:2443282	-	-	lincRNA
ENSMUSG00000105924	0	0	0	0	0	0	0	0	0	0	0	0	0	0	0	0	0	0	0	0	0	0	0	0	0	0	0	0	0	0	0	0	0	0	0.00386802	NA	NA	0	0	0.0378377	NA	NA	0	0	0.0281349	NA	NA	ENSMUSG00000105924	13	-1	23574716	23574853	Gm44359	predicted gene, 44359 [Source:MGI Symbol;Acc:MGI:5690751]	MGI:5690751	-	-	miRNA
ENSMUSG00000105925	0	0	0	0	0	0	0	0	0	0	0	0	0	0	0	0	0	0	0	0	0	0	0	0	0	0	0	0	0	0	0	0	0	0	0.00386802	NA	NA	0	0	0.0378377	NA	NA	0	0	0.0281349	NA	NA	ENSMUSG00000105925	3	-1	104957442	104958373	Gm43846	predicted gene 43846 [Source:MGI Symbol;Acc:MGI:5663983]	MGI:5663983	-	-	sense_intronic
ENSMUSG00000105926	0	0	0	0	0	0	0	0	0	0	0	0	0	0	0	0	0	0	0	0	0	0	0	0	0	0	0	0	0	0	0	0	0	0	0.00386802	NA	NA	0	0	0.0378377	NA	NA	0	0	0.0281349	NA	NA	ENSMUSG00000105926	5	-1	29946718	29950718	Gm43386	predicted gene 43386 [Source:MGI Symbol;Acc:MGI:5663523]	MGI:5663523	-	-	TEC
ENSMUSG00000105927	0	0	0	0	0	0	0	0	0	0	0	0	0	0	0	0	0	0	0	0	0	0	0	0	0	0	0	0	0	0	0	0	0	0	0.00386802	NA	NA	0	0	0.0378377	NA	NA	0	0	0.0281349	NA	NA	ENSMUSG00000105927	2	1	19888653	19888728	Gm44457	predicted gene, 44457 [Source:MGI Symbol;Acc:MGI:5690849]	MGI:5690849	-	-	miRNA
ENSMUSG00000105928	1	2	1	2	1	2	0	0	1	2	1	4	1	0	2	2	0.770373	1.88435	1.03345	1.77785	0.993114	1.9255	0	0	1.01034	1.66292	1.14179	3.95689	1.09492	0	2.00923	2.70742	1.37301	6.93827e-06	0.00386799	0.62146	NA	1.37301	0.000625665	0.035285	0.492599	NA	1.37301	8.53196e-05	0.0259824	0.832701	NA	ENSMUSG00000105928	12	1	115892884	115894303	Gm9256	predicted gene 9256 [Source:MGI Symbol;Acc:MGI:3648981]	MGI:3648981	-	-	processed_pseudogene
ENSMUSG00000105929	7	6	5	7	1	7	6	3	2	10	4	8	2	7	2	6	5.39261	5.65306	5.16725	6.22247	0.993114	6.73927	5.42774	3.78774	2.02067	8.31458	4.56717	7.91379	2.18985	6.53851	2.00923	8.12225	5.06621	1.78223e-06	0.00386794	0.942333	0.998924	5.06621	0.000177793	0.0266118	0.866019	NA	5.06621	4.07388e-05	0.0220142	0.939557	NA	ENSMUSG00000105929	5	1	32984570	32985818	Gm43693	predicted gene 43693 [Source:MGI Symbol;Acc:MGI:5663830]	MGI:5663830	-	-	TEC
ENSMUSG00000105930	0	0	0	0	0	0	0	0	0	0	0	0	0	0	0	0	0	0	0	0	0	0	0	0	0	0	0	0	0	0	0	0	0	0	0.00386802	NA	NA	0	0	0.0378377	NA	NA	0	0	0.0281349	NA	NA	ENSMUSG00000105930	5	1	18814204	18814801	Gm17889	predicted gene, 17889 [Source:MGI Symbol;Acc:MGI:5010074]	MGI:5010074	-	-	processed_pseudogene
ENSMUSG00000105931	0	0	0	0	0	0	0	0	0	0	0	0	0	0	0	0	0	0	0	0	0	0	0	0	0	0	0	0	0	0	0	0	0	0	0.00386802	NA	NA	0	0	0.0378377	NA	NA	0	0	0.0281349	NA	NA	ENSMUSG00000105931	5	1	50838317	50840759	Gm43014	predicted gene 43014 [Source:MGI Symbol;Acc:MGI:5663151]	MGI:5663151	-	-	TEC
ENSMUSG00000105932	0	0	1	0	0	0	0	0	1	0	0	0	0	0	0	0	0	0	1.03345	0	0	0	0	0	1.01034	0	0	0	0	0	0	0	0.127737	1.01616e-07	0.00386801	0.97655	NA	0.127737	6.51633e-06	0.0374057	0.983919	NA	0.127737	-8.3377e-07	0.0279514	0.994789	NA	ENSMUSG00000105932	11	1	70705990	70706059	Mir6925	microRNA 6925 [Source:MGI Symbol;Acc:MGI:5562733]	MGI:5562733	-	-	miRNA
ENSMUSG00000105933	0	0	0	0	1	0	0	1	0	0	0	1	0	0	0	0	0	0	0	0	0.993114	0	0	1.26258	0	0	0	0.989224	0	0	0	0	0.202807	7.00549e-07	0.00386801	0.842012	NA	0.202807	-0.000110221	0.0374384	0.737959	NA	0.202807	-4.90455e-05	0.0279716	0.705872	NA	ENSMUSG00000105933	3	-1	104180612	104183041	Gm43260	predicted gene 43260 [Source:MGI Symbol;Acc:MGI:5663397]	MGI:5663397	-	-	sense_intronic
ENSMUSG00000105934	0	0	0	0	0	0	0	0	0	0	0	0	0	0	0	0	0	0	0	0	0	0	0	0	0	0	0	0	0	0	0	0	0	0	0.00386802	NA	NA	0	0	0.0378377	NA	NA	0	0	0.0281349	NA	NA	ENSMUSG00000105934	3	1	148653060	148653575	Gm43575	predicted gene 43575 [Source:MGI Symbol;Acc:MGI:5663712]	MGI:5663712	-	-	processed_pseudogene
ENSMUSG00000105935	1	0	0	0	0	0	0	0	0	2	0	0	2	1	0	0	0.770373	0	0	0	0	0	0	0	0	1.66292	0	0	2.18985	0.934073	0	0	0.347326	1.16553e-06	0.00386801	0.807831	NA	0.347326	0.000300661	0.0373622	0.502109	NA	0.347326	5.24668e-05	0.0278108	0.765911	NA	ENSMUSG00000105935	5	-1	65307808	65308994	Gm43628	predicted gene 43628 [Source:MGI Symbol;Acc:MGI:5663765]	MGI:5663765	-	-	TEC
ENSMUSG00000105936	0	0	0	0	0	1	0	0	0	0	0	0	0	0	0	0	0	0	0	0	0	0.962752	0	0	0	0	0	0	0	0	0	0	0.060172	1.01589e-07	0.00386801	0.976557	NA	0.060172	-4.73715e-05	0.0374146	0.883521	NA	0.060172	-1.58782e-05	0.0279542	0.901015	NA	ENSMUSG00000105936	1	1	139070213	139072684	Gm43544	predicted gene 43544 [Source:MGI Symbol;Acc:MGI:5663681]	MGI:5663681	-	-	TEC
ENSMUSG00000105937	0	0	0	0	0	0	0	0	0	0	0	0	0	0	0	0	0	0	0	0	0	0	0	0	0	0	0	0	0	0	0	0	0	0	0.00386802	NA	NA	0	0	0.0378377	NA	NA	0	0	0.0281349	NA	NA	ENSMUSG00000105937	3	-1	135963459	135963758	Gm43602	predicted gene 43602 [Source:MGI Symbol;Acc:MGI:5663739]	MGI:5663739	-	-	processed_pseudogene
ENSMUSG00000105938	0	0	0	0	0	0	0	0	0	0	0	0	0	0	0	0	0	0	0	0	0	0	0	0	0	0	0	0	0	0	0	0	0	0	0.00386802	NA	NA	0	0	0.0378377	NA	NA	0	0	0.0281349	NA	NA	ENSMUSG00000105938	3	1	102880780	102881068	Gm33866	predicted gene, 33866 [Source:MGI Symbol;Acc:MGI:5593025]	MGI:5593025	-	-	processed_pseudogene
ENSMUSG00000105939	0	0	0	0	0	0	0	0	0	0	0	0	0	0	0	0	0	0	0	0	0	0	0	0	0	0	0	0	0	0	0	0	0	0	0.00386802	NA	NA	0	0	0.0378377	NA	NA	0	0	0.0281349	NA	NA	ENSMUSG00000105939	3	-1	126974256	126975867	Gm43322	predicted gene 43322 [Source:MGI Symbol;Acc:MGI:5663459]	MGI:5663459	-	-	TEC
ENSMUSG00000105940	2	1	1	2	4	0	1	2	3	7	1	0	1	3	0	0	1.54075	0.942176	1.03345	1.77785	3.97246	0	0.904624	2.52516	3.03101	5.82021	1.14179	0	1.09492	2.80222	0	0	1.66166	1.05397e-05	0.00386799	0.41573	NA	1.66166	-0.000581812	0.0350338	0.522673	NA	1.66166	-0.000422894	0.0280203	0.307577	NA	ENSMUSG00000105940	5	1	57724393	57726963	Gm42635	predicted gene 42635 [Source:MGI Symbol;Acc:MGI:5662772]	MGI:5662772	-	-	TEC
ENSMUSG00000105941	2	2	0	2	0	1	0	0	1	1	2	0	2	1	1	0	1.54075	1.88435	0	1.77785	0	0.962752	0	0	1.01034	0.831458	2.28358	0	2.18985	0.934073	1.00461	0	0.901226	-3.49646e-06	0.003868	0.759586	NA	0.901226	0.000949389	0.0383571	0.254418	NA	0.901226	0.000387092	0.0282372	0.285069	NA	ENSMUSG00000105941	3	1	89912916	89914053	Gm42809	predicted gene 42809 [Source:MGI Symbol;Acc:MGI:5662946]	MGI:5662946	-	-	antisense
ENSMUSG00000105942	0	0	0	0	0	0	0	0	0	0	0	0	0	1	0	0	0	0	0	0	0	0	0	0	0	0	0	0	0	0.934073	0	0	0.0583796	1.01616e-07	0.00386801	0.97655	NA	0.0583796	6.04139e-05	0.0374203	0.851797	NA	0.0583796	1.42115e-05	0.0279537	0.911358	NA	ENSMUSG00000105942	5	-1	51907122	51910931	Gm43175	predicted gene 43175 [Source:MGI Symbol;Acc:MGI:5663312]	MGI:5663312	-	-	TEC
ENSMUSG00000105943	1	0	2	2	0	1	1	2	2	2	2	0	0	1	2	2	0.770373	0	2.0669	1.77785	0	0.962752	0.904624	2.52516	2.02067	1.66292	2.28358	0	0	0.934073	2.00923	2.70742	1.2891	4.08199e-06	0.003868	0.747163	NA	1.2891	0.000284563	0.0337603	0.751915	NA	1.2891	3.07263e-06	0.0260191	0.993778	NA	ENSMUSG00000105943	3	1	38223451	38223793	Gm2965	predicted gene 2965 [Source:MGI Symbol;Acc:MGI:3781143]	MGI:3781143	-	-	processed_pseudogene
ENSMUSG00000105944	1	2	3	4	2	5	2	3	2	1	2	2	1	4	5	0	0.770373	1.88435	3.10035	3.5557	1.98623	4.81376	1.80925	3.78774	2.02067	0.831458	2.28358	1.97845	1.09492	3.73629	5.02307	0	2.41726	-7.08393e-06	0.00386798	0.666201	NA	2.41726	-0.000297619	0.0301243	0.776153	NA	2.41726	5.84916e-05	0.0244762	0.903009	NA	ENSMUSG00000105944	3	-1	107868022	107868643	Gm5075	predicted gene 5075 [Source:MGI Symbol;Acc:MGI:3645483]	MGI:3645483	-	-	processed_pseudogene
ENSMUSG00000105945	3	0	0	0	0	1	1	1	1	1	0	0	2	0	0	0	2.31112	0	0	0	0	0.962752	0.904624	1.26258	1.01034	0.831458	0	0	2.18985	0	0	0	0.592045	-1.24971e-06	0.00386801	0.865518	NA	0.592045	-0.00015106	0.0360178	0.815322	NA	0.592045	-1.13618e-05	0.0273142	0.965415	NA	ENSMUSG00000105945	3	-1	59002471	59006158	Gm43570	predicted gene 43570 [Source:MGI Symbol;Acc:MGI:5663707]	MGI:5663707	-	-	antisense
ENSMUSG00000105946	0	0	0	0	0	0	0	0	0	0	0	0	0	0	0	0	0	0	0	0	0	0	0	0	0	0	0	0	0	0	0	0	0	0	0.00386802	NA	NA	0	0	0.0378377	NA	NA	0	0	0.0281349	NA	NA	ENSMUSG00000105946	5	1	27195955	27198868	Gm43776	predicted gene 43776 [Source:MGI Symbol;Acc:MGI:5663913]	MGI:5663913	-	-	TEC
ENSMUSG00000105947	0	2	0	1	0	0	0	0	0	0	0	0	0	0	0	0	0	1.88435	0	0.888924	0	0	0	0	0	0	0	0	0	0	0	0	0.17333	-1.57258e-06	0.00386801	0.652331	NA	0.17333	6.51251e-06	0.0374057	0.983928	NA	0.17333	4.25151e-05	0.0279698	0.740383	NA	ENSMUSG00000105947	5	-1	102983842	102986313	Gm43789	predicted gene 43789 [Source:MGI Symbol;Acc:MGI:5663926]	MGI:5663926	-	-	TEC
ENSMUSG00000105948	0	0	0	0	0	0	0	0	0	0	0	0	0	0	0	0	0	0	0	0	0	0	0	0	0	0	0	0	0	0	0	0	0	0	0.00386802	NA	NA	0	0	0.0378377	NA	NA	0	0	0.0281349	NA	NA	ENSMUSG00000105948	9	-1	109541701	109542913	Gm43089	predicted gene 43089 [Source:MGI Symbol;Acc:MGI:5663226]	MGI:5663226	-	-	processed_pseudogene
ENSMUSG00000105949	0	0	0	0	0	0	0	0	0	0	0	0	0	1	0	0	0	0	0	0	0	0	0	0	0	0	0	0	0	0.934073	0	0	0.0583796	1.01616e-07	0.00386801	0.97655	NA	0.0583796	6.04139e-05	0.0374203	0.851797	NA	0.0583796	1.42115e-05	0.0279537	0.911358	NA	ENSMUSG00000105949	3	1	156060891	156062063	Gm6510	predicted gene 6510 [Source:MGI Symbol;Acc:MGI:3645799]	MGI:3645799	-	-	processed_pseudogene
ENSMUSG00000105950	19	12	8	11	11	11	14	14	8	12	9	16	15	12	20	11	14.6371	11.3061	8.26761	9.77817	10.9243	10.5903	12.6647	17.6761	8.08269	9.9775	10.2761	15.8276	16.4239	11.2089	20.0923	14.8908	12.664	-1.25427e-06	0.00386782	0.974367	0.998924	12.664	0.00074804	0.0220658	0.431654	0.997307	12.664	0.000308641	0.01828	0.569849	NA	ENSMUSG00000105950	5	-1	3751901	3755577	Gm43679	predicted gene 43679 [Source:MGI Symbol;Acc:MGI:5663816]	MGI:5663816	-	-	TEC
ENSMUSG00000105951	0	0	0	0	0	0	0	0	0	0	0	0	0	0	0	0	0	0	0	0	0	0	0	0	0	0	0	0	0	0	0	0	0	0	0.00386802	NA	NA	0	0	0.0378377	NA	NA	0	0	0.0281349	NA	NA	ENSMUSG00000105951	18	1	57681814	57681909	Gm44491	predicted gene, 44491 [Source:MGI Symbol;Acc:MGI:5690883]	MGI:5690883	-	-	miRNA
ENSMUSG00000105952	0	0	0	0	0	0	0	0	0	0	0	0	0	0	0	0	0	0	0	0	0	0	0	0	0	0	0	0	0	0	0	0	0	0	0.00386802	NA	NA	0	0	0.0378377	NA	NA	0	0	0.0281349	NA	NA	ENSMUSG00000105952	3	-1	133645808	133663391	Gm40153	predicted gene, 40153 [Source:MGI Symbol;Acc:MGI:5623038]	MGI:5623038	-	-	lincRNA
ENSMUSG00000105953	0	0	0	0	0	0	0	0	0	0	0	0	0	0	0	0	0	0	0	0	0	0	0	0	0	0	0	0	0	0	0	0	0	0	0.00386802	NA	NA	0	0	0.0378377	NA	NA	0	0	0.0281349	NA	NA	ENSMUSG00000105953	14	1	52956782	52957400	Trav15d-2-dv6d-2	T cell receptor alpha variable 15D-2-DV6D-2 [Source:MGI Symbol;Acc:MGI:3800299]	MGI:3800299	-	-	TR_V_gene
ENSMUSG00000105954	20	23	34	32	15	21	30	30	14	39	36	35	8	12	30	50	15.4075	21.6701	35.1373	28.4456	14.8967	20.2178	27.1387	37.8774	14.1447	32.4269	41.1045	34.6228	8.75939	11.2089	30.1384	67.6854	27.5551	1.60518e-05	0.00386791	0.580357	0.998924	27.5551	0.000436105	0.024082	0.670881	0.997307	27.5551	-4.74446e-05	0.0200108	0.930667	0.999314	ENSMUSG00000105954	5	1	104435121	104436372	Gm42793	predicted gene 42793 [Source:MGI Symbol;Acc:MGI:5662930]	MGI:5662930	-	-	TEC
ENSMUSG00000105955	0	0	0	0	0	0	0	0	0	0	0	0	0	0	0	0	0	0	0	0	0	0	0	0	0	0	0	0	0	0	0	0	0	0	0.00386802	NA	NA	0	0	0.0378377	NA	NA	0	0	0.0281349	NA	NA	ENSMUSG00000105955	6	-1	69879350	69879819	Igkv12-40	immunoglobulin kappa chain variable 12-40 [Source:MGI Symbol;Acc:MGI:3643951]	MGI:3643951	-	-	IG_V_pseudogene
ENSMUSG00000105956	0	0	0	0	0	0	0	0	0	0	0	0	0	0	0	0	0	0	0	0	0	0	0	0	0	0	0	0	0	0	0	0	0	0	0.00386802	NA	NA	0	0	0.0378377	NA	NA	0	0	0.0281349	NA	NA	ENSMUSG00000105956	14	1	53225402	53225676	Trav5n-2	T cell receptor alpha variable 5N-2 [Source:MGI Symbol;Acc:MGI:5009974]	MGI:5009974	-	-	TR_V_pseudogene
ENSMUSG00000105957	102	87	67	79	86	87	107	56	69	109	49	87	86	94	98	56	78.578	81.9694	69.2412	70.225	85.4078	83.7594	96.7948	70.7044	69.7132	90.6289	55.9478	86.0625	94.1635	87.8029	98.4522	75.8077	80.9537	1.16995e-05	0.00386697	0.896437	0.998924	80.9537	0.000155503	0.00795432	0.631523	0.997307	80.9537	6.4143e-05	0.00798045	0.806046	0.999314	ENSMUSG00000105957	3	-1	133307518	133310008	Gm43254	predicted gene 43254 [Source:MGI Symbol;Acc:MGI:5663391]	MGI:5663391	-	-	lincRNA
ENSMUSG00000105958	0	0	0	0	0	0	0	0	0	0	0	0	0	0	0	0	0	0	0	0	0	0	0	0	0	0	0	0	0	0	0	0	0	0	0.00386802	NA	NA	0	0	0.0378377	NA	NA	0	0	0.0281349	NA	NA	ENSMUSG00000105958	5	-1	48799010	48801279	Gm43319	predicted gene 43319 [Source:MGI Symbol;Acc:MGI:5663456]	MGI:5663456	-	-	TEC
ENSMUSG00000105959	0	0	0	0	0	0	0	0	0	0	0	0	0	0	0	0	0	0	0	0	0	0	0	0	0	0	0	0	0	0	0	0	0	0	0.00386802	NA	NA	0	0	0.0378377	NA	NA	0	0	0.0281349	NA	NA	ENSMUSG00000105959	3	1	145419326	145420352	D530037P16Rik	RIKEN cDNA D530037P16 gene [Source:MGI Symbol;Acc:MGI:1925823]	MGI:1925823	-	-	sense_overlapping
ENSMUSG00000105960	88	54	77	76	60	77	89	40	19	51	36	62	48	63	74	32	67.7928	50.8775	79.5757	67.5582	59.5868	74.1319	80.5115	50.5032	19.1964	42.4044	41.1045	61.3319	52.5564	58.8466	74.3415	43.3187	57.7274	-0.000142163	0.00386762	0.0102588	0.70003	57.7274	-0.000541867	0.0164081	0.436684	0.997307	57.7274	0.000857786	0.0227378	0.200728	0.999314	ENSMUSG00000105960	3	1	129753758	129763884	6330410L21Rik	RIKEN cDNA 6330410L21 gene [Source:MGI Symbol;Acc:MGI:2441710]	MGI:2441710	-	-	antisense
ENSMUSG00000105961	36	29	24	31	28	29	33	23	36	54	32	33	30	30	33	24	27.7334	27.3231	24.8028	27.5567	27.8072	27.9198	29.8526	29.0393	36.3721	44.8987	36.5373	32.6444	32.8477	28.0222	33.1523	32.489	31.1874	0.000151437	0.00386742	0.0257728	0.822639	31.1874	0.000317336	0.0125661	0.553352	0.997307	31.1874	-0.000574323	0.0174137	0.269362	0.999314	ENSMUSG00000105961	3	1	108226787	108240247	Gm40123	predicted gene, 40123 [Source:MGI Symbol;Acc:MGI:5623008]	MGI:5623008	-	-	lincRNA
ENSMUSG00000105962	0	0	0	0	0	0	1	0	1	1	0	0	1	0	0	0	0	0	0	0	0	0	0.904624	0	1.01034	0.831458	0	0	1.09492	0	0	0	0.240084	2.10336e-06	0.00386801	0.642614	NA	0.240084	1.09904e-05	0.0371058	0.978944	NA	0.240084	-5.12634e-05	0.0278514	0.75718	NA	ENSMUSG00000105962	9	1	110041180	110042796	Gm42432	predicted gene 42432 [Source:MGI Symbol;Acc:MGI:5662569]	MGI:5662569	-	-	TEC
ENSMUSG00000105963	0	0	0	0	0	0	0	0	0	1	0	0	0	0	0	0	0	0	0	0	0	0	0	0	0	0.831458	0	0	0	0	0	0	0.0519661	6.77779e-07	0.00386801	0.844564	NA	0.0519661	6.51784e-06	0.0374057	0.983915	NA	0.0519661	-1.58782e-05	0.0279542	0.901015	NA	ENSMUSG00000105963	14	-1	53918327	53961515	Gm43647	predicted gene 43647 [Source:MGI Symbol;Acc:MGI:5663784]	MGI:5663784	-	-	antisense
ENSMUSG00000105964	0	0	0	0	0	0	0	0	0	0	0	0	0	0	0	0	0	0	0	0	0	0	0	0	0	0	0	0	0	0	0	0	0	0	0.00386802	NA	NA	0	0	0.0378377	NA	NA	0	0	0.0281349	NA	NA	ENSMUSG00000105964	17	1	34025012	34025071	Mir219c	microRNA 219c [Source:MGI Symbol;Acc:MGI:5562750]	MGI:5562750	-	-	miRNA
ENSMUSG00000105965	1	0	0	1	0	0	3	0	1	0	0	0	0	0	0	0	0.770373	0	0	0.888924	0	0	2.71387	0	1.01034	0	0	0	0	0	0	0	0.336469	-8.40152e-07	0.00386801	0.859376	NA	0.336469	-0.000253897	0.0372795	0.565313	NA	0.336469	-4.84494e-05	0.0278146	0.780918	NA	ENSMUSG00000105965	5	1	101305578	101305869	Cycs-ps2	cytochrome c, pseudogene 2 [Source:MGI Symbol;Acc:MGI:109499]	MGI:109499	-	-	processed_pseudogene
ENSMUSG00000105966	0	0	0	0	0	0	0	0	0	0	0	0	0	0	0	0	0	0	0	0	0	0	0	0	0	0	0	0	0	0	0	0	0	0	0.00386802	NA	NA	0	0	0.0378377	NA	NA	0	0	0.0281349	NA	NA	ENSMUSG00000105966	3	1	102369162	102370937	Gm43242	predicted gene 43242 [Source:MGI Symbol;Acc:MGI:5663379]	MGI:5663379	-	-	lincRNA
ENSMUSG00000105967	0	0	0	0	0	0	0	0	0	0	0	0	0	0	0	0	0	0	0	0	0	0	0	0	0	0	0	0	0	0	0	0	0	0	0.00386802	NA	NA	0	0	0.0378377	NA	NA	0	0	0.0281349	NA	NA	ENSMUSG00000105967	X	-1	143827223	143827344	Gm47298	predicted gene, 47298 [Source:MGI Symbol;Acc:MGI:6096161]	MGI:6096161	-	-	miRNA
ENSMUSG00000105968	0	0	0	0	0	0	0	0	0	0	0	0	0	0	0	0	0	0	0	0	0	0	0	0	0	0	0	0	0	0	0	0	0	0	0.00386802	NA	NA	0	0	0.0378377	NA	NA	0	0	0.0281349	NA	NA	ENSMUSG00000105968	6	1	69235758	69236158	Igkv13-71-1	immunoglobulin kappa chain variable 13-71-1 [Source:MGI Symbol;Acc:MGI:5009860]	MGI:5009860	-	-	IG_V_pseudogene
ENSMUSG00000105969	0	0	0	0	0	0	0	0	0	0	0	0	0	0	0	0	0	0	0	0	0	0	0	0	0	0	0	0	0	0	0	0	0	0	0.00386802	NA	NA	0	0	0.0378377	NA	NA	0	0	0.0281349	NA	NA	ENSMUSG00000105969	3	-1	127480179	127481190	Gm42525	predicted gene 42525 [Source:MGI Symbol;Acc:MGI:5662662]	MGI:5662662	-	-	transcribed_processed_pseudogene
ENSMUSG00000105970	3	3	0	0	1	1	4	0	2	3	1	5	0	1	1	2	2.31112	2.82653	0	0	0.993114	0.962752	3.6185	0	2.02067	2.49437	1.14179	4.94612	0	0.934073	1.00461	2.70742	1.62257	1.24752e-05	0.00386799	0.356458	NA	1.62257	-0.000292042	0.0337578	0.746118	NA	1.62257	-0.000357604	0.0273684	0.392716	NA	ENSMUSG00000105970	5	-1	122492022	122494908	Gm43360	predicted gene 43360 [Source:MGI Symbol;Acc:MGI:5663497]	MGI:5663497	-	-	TEC
ENSMUSG00000105971	0	0	0	0	0	0	0	0	0	0	0	0	0	0	0	0	0	0	0	0	0	0	0	0	0	0	0	0	0	0	0	0	0	0	0.00386802	NA	NA	0	0	0.0378377	NA	NA	0	0	0.0281349	NA	NA	ENSMUSG00000105971	3	1	53112166	53112989	Gm43805	predicted gene 43805 [Source:MGI Symbol;Acc:MGI:5663942]	MGI:5663942	-	-	TEC
ENSMUSG00000105972	0	0	0	0	0	0	0	0	0	0	0	0	0	0	0	0	0	0	0	0	0	0	0	0	0	0	0	0	0	0	0	0	0	0	0.00386802	NA	NA	0	0	0.0378377	NA	NA	0	0	0.0281349	NA	NA	ENSMUSG00000105972	12	-1	80391613	80391677	Mir1843a	microRNA 1843a [Source:MGI Symbol;Acc:MGI:4834219]	MGI:4834219	-	-	miRNA
ENSMUSG00000105973	0	0	0	0	0	0	0	0	0	0	0	0	0	0	0	0	0	0	0	0	0	0	0	0	0	0	0	0	0	0	0	0	0	0	0.00386802	NA	NA	0	0	0.0378377	NA	NA	0	0	0.0281349	NA	NA	ENSMUSG00000105973	3	-1	131610437	131613780	Gm42881	predicted gene 42881 [Source:MGI Symbol;Acc:MGI:5663018]	MGI:5663018	-	-	TEC
ENSMUSG00000105974	0	0	0	0	0	0	0	0	0	0	0	0	0	0	0	0	0	0	0	0	0	0	0	0	0	0	0	0	0	0	0	0	0	0	0.00386802	NA	NA	0	0	0.0378377	NA	NA	0	0	0.0281349	NA	NA	ENSMUSG00000105974	5	-1	48948021	48949969	Gm43318	predicted gene 43318 [Source:MGI Symbol;Acc:MGI:5663455]	MGI:5663455	-	-	TEC
ENSMUSG00000105975	0	0	0	0	0	0	1	0	0	0	0	0	0	0	0	0	0	0	0	0	0	0	0.904624	0	0	0	0	0	0	0	0	0	0.056539	1.01589e-07	0.00386801	0.976557	NA	0.056539	-4.73715e-05	0.0374146	0.883521	NA	0.056539	-1.58782e-05	0.0279542	0.901015	NA	ENSMUSG00000105975	3	-1	55377457	55403122	Gm42609	predicted gene 42609 [Source:MGI Symbol;Acc:MGI:5662746]	MGI:5662746	-	-	antisense
ENSMUSG00000105976	0	0	0	0	3	1	2	1	0	2	3	1	0	1	1	1	0	0	0	0	2.97934	0.962752	1.80925	1.26258	0	1.66292	3.42537	0.989224	0	0.934073	1.00461	1.35371	1.02399	2.16762e-05	0.003868	0.0321547	NA	1.02399	-0.000750399	0.0362878	0.403323	NA	1.02399	-0.000900862	0.0336163	0.0316797	NA	ENSMUSG00000105976	3	1	96784325	96784846	Gm42782	predicted gene 42782 [Source:MGI Symbol;Acc:MGI:5662919]	MGI:5662919	-	-	TEC
ENSMUSG00000105977	0	1	0	0	0	0	0	0	1	0	0	0	1	0	0	0	0	0.942176	0	0	0	0	0	0	1.01034	0	0	0	1.09492	0	0	0	0.190465	1.0233e-07	0.00386801	0.976467	NA	0.190465	6.08223e-05	0.0374176	0.851293	NA	0.190465	1.43081e-05	0.0279524	0.911056	NA	ENSMUSG00000105977	3	-1	55057347	55057656	Gm43555	predicted gene 43555 [Source:MGI Symbol;Acc:MGI:5663692]	MGI:5663692	-	-	processed_pseudogene
ENSMUSG00000105978	0	0	0	0	0	0	0	0	0	0	0	0	0	0	0	0	0	0	0	0	0	0	0	0	0	0	0	0	0	0	0	0	0	0	0.00386802	NA	NA	0	0	0.0378377	NA	NA	0	0	0.0281349	NA	NA	ENSMUSG00000105978	5	-1	11022260	11038939	Gm43492	predicted gene 43492 [Source:MGI Symbol;Acc:MGI:5663629]	MGI:5663629	-	-	lincRNA
ENSMUSG00000105979	0	0	0	0	0	0	0	0	0	1	0	0	0	0	0	0	0	0	0	0	0	0	0	0	0	0.831458	0	0	0	0	0	0	0.0519661	6.77779e-07	0.00386801	0.844564	NA	0.0519661	6.51784e-06	0.0374057	0.983915	NA	0.0519661	-1.58782e-05	0.0279542	0.901015	NA	ENSMUSG00000105979	5	-1	122906822	122908400	Gm43411	predicted gene 43411 [Source:MGI Symbol;Acc:MGI:5663548]	MGI:5663548	-	-	TEC
ENSMUSG00000105980	0	0	0	0	0	0	0	0	0	0	0	0	0	0	0	0	0	0	0	0	0	0	0	0	0	0	0	0	0	0	0	0	0	0	0.00386802	NA	NA	0	0	0.0378377	NA	NA	0	0	0.0281349	NA	NA	ENSMUSG00000105980	5	-1	7260856	7262399	Gm42597	predicted gene 42597 [Source:MGI Symbol;Acc:MGI:5662734]	MGI:5662734	-	-	TEC
ENSMUSG00000105981	6	4	2	3	6	4	1	3	2	5	3	4	5	2	3	4	4.62224	3.76871	2.0669	2.66677	5.95868	3.85101	0.904624	3.78774	2.02067	4.15729	3.42537	3.95689	5.47462	1.86815	3.01384	5.41483	3.5599	1.07836e-06	0.00386796	0.95998	0.998924	3.5599	0.000148491	0.0272566	0.888114	NA	3.5599	3.37942e-05	0.0227848	0.948741	NA	ENSMUSG00000105981	3	-1	135425237	135427932	2810428J06Rik	RIKEN cDNA 2810428J06 gene [Source:MGI Symbol;Acc:MGI:1914308]	MGI:1914308	-	-	TEC
ENSMUSG00000105982	0	0	0	0	0	0	0	0	0	0	0	0	0	0	0	0	0	0	0	0	0	0	0	0	0	0	0	0	0	0	0	0	0	0	0.00386802	NA	NA	0	0	0.0378377	NA	NA	0	0	0.0281349	NA	NA	ENSMUSG00000105982	1	1	34117359	34117431	Mir6896	microRNA 6896 [Source:MGI Symbol;Acc:MGI:5562721]	MGI:5562721	-	-	miRNA
ENSMUSG00000105983	0	0	0	0	0	0	0	0	0	0	0	0	0	0	0	0	0	0	0	0	0	0	0	0	0	0	0	0	0	0	0	0	0	0	0.00386802	NA	NA	0	0	0.0378377	NA	NA	0	0	0.0281349	NA	NA	ENSMUSG00000105983	5	-1	49124587	49128741	Gm42770	predicted gene 42770 [Source:MGI Symbol;Acc:MGI:5662907]	MGI:5662907	-	-	TEC
ENSMUSG00000105984	0	0	0	0	0	0	0	0	0	0	0	0	0	0	0	0	0	0	0	0	0	0	0	0	0	0	0	0	0	0	0	0	0	0	0.00386802	NA	NA	0	0	0.0378377	NA	NA	0	0	0.0281349	NA	NA	ENSMUSG00000105984	12	-1	116152101	116152221	Gm44372	predicted gene, 44372 [Source:MGI Symbol;Acc:MGI:5690764]	MGI:5690764	-	-	miRNA
ENSMUSG00000105985	1	0	0	0	0	0	0	0	0	2	0	2	0	0	0	0	0.770373	0	0	0	0	0	0	0	0	1.66292	0	1.97845	0	0	0	0	0.275733	1.73532e-06	0.00386801	0.653214	NA	0.275733	7.84811e-06	0.0373168	0.982307	NA	0.275733	-4.22591e-05	0.0279298	0.764628	NA	ENSMUSG00000105985	5	-1	132015610	132022934	Gm42993	predicted gene 42993 [Source:MGI Symbol;Acc:MGI:5663130]	MGI:5663130	-	-	TEC
ENSMUSG00000105986	0	0	0	0	0	0	1	0	0	0	0	0	0	0	1	0	0	0	0	0	0	0	0.904624	0	0	0	0	0	0	0	1.00461	0	0.119327	1.01599e-07	0.00386801	0.976554	NA	0.119327	6.51734e-06	0.0374057	0.983916	NA	0.119327	-8.33065e-07	0.0279514	0.994793	NA	ENSMUSG00000105986	3	1	103864706	103866797	Gm43065	predicted gene 43065 [Source:MGI Symbol;Acc:MGI:5663202]	MGI:5663202	-	-	sense_intronic
ENSMUSG00000105987	12	8	9	5	11	7	10	7	9	23	11	16	14	12	6	8	9.24447	7.53741	9.30106	4.44462	10.9243	6.73927	9.04624	8.83805	9.09302	19.1235	12.5597	15.8276	15.3289	11.2089	6.02769	10.8297	10.3796	7.71308e-05	0.00386785	0.0307196	0.851375	10.3796	0.000648191	0.0232106	0.517871	NA	10.3796	-0.000683972	0.0242427	0.302597	NA	ENSMUSG00000105987	5	-1	23698296	23712667	AI506816	expressed sequence AI506816 [Source:MGI Symbol;Acc:MGI:2140929]	MGI:2140929	-	-	processed_transcript
ENSMUSG00000105988	0	0	0	0	0	0	0	0	0	0	0	0	0	0	0	0	0	0	0	0	0	0	0	0	0	0	0	0	0	0	0	0	0	0	0.00386802	NA	NA	0	0	0.0378377	NA	NA	0	0	0.0281349	NA	NA	ENSMUSG00000105988	15	1	101645144	101645259	Gm44479	predicted gene, 44479 [Source:MGI Symbol;Acc:MGI:5690871]	MGI:5690871	-	-	miRNA
ENSMUSG00000105989	0	0	0	0	0	0	0	0	0	0	0	0	0	0	0	0	0	0	0	0	0	0	0	0	0	0	0	0	0	0	0	0	0	0	0.00386802	NA	NA	0	0	0.0378377	NA	NA	0	0	0.0281349	NA	NA	ENSMUSG00000105989	6	1	69190083	69190282	Igkv13-73-1	immunoglobulin kappa chain variable 13-73-1 [Source:MGI Symbol;Acc:MGI:5009861]	MGI:5009861	-	-	IG_V_pseudogene
ENSMUSG00000105990	0	0	0	1	0	3	2	2	0	1	0	3	1	1	4	2	0	0	0	0.888924	0	2.88826	1.80925	2.52516	0	0.831458	0	2.96767	1.09492	0.934073	4.01846	2.70742	1.2916	1.1246e-05	0.003868	0.242001	NA	1.2916	0.000216968	0.0332231	0.813805	NA	1.2916	-0.000288584	0.0274234	0.431064	NA	ENSMUSG00000105990	3	1	159875846	159878216	Gm43307	predicted gene 43307 [Source:MGI Symbol;Acc:MGI:5663444]	MGI:5663444	-	-	TEC
ENSMUSG00000105991	0	0	0	0	0	0	0	0	0	0	0	0	0	0	1	0	0	0	0	0	0	0	0	0	0	0	0	0	0	0	1.00461	0	0.0627884	1.01616e-07	0.00386801	0.97655	NA	0.0627884	6.04139e-05	0.0374203	0.851797	NA	0.0627884	1.42115e-05	0.0279537	0.911358	NA	ENSMUSG00000105991	9	-1	49051335	49055465	1700042D02Rik	RIKEN cDNA 1700042D02 gene [Source:MGI Symbol;Acc:MGI:1920587]	MGI:1920587	-	-	lincRNA
ENSMUSG00000105992	0	0	1	0	0	2	0	1	0	0	0	0	0	1	1	1	0	0	1.03345	0	0	1.9255	0	1.26258	0	0	0	0	0	0.934073	1.00461	1.35371	0.469621	-1.75154e-06	0.00386801	0.791988	NA	0.469621	1.68244e-05	0.0360754	0.978445	NA	0.469621	5.18611e-05	0.0274559	0.832326	NA	ENSMUSG00000105992	3	1	116532149	116532587	Gm43651	predicted gene 43651 [Source:MGI Symbol;Acc:MGI:5663788]	MGI:5663788	-	-	TEC
ENSMUSG00000105993	0	0	0	0	0	0	0	0	0	0	0	0	0	0	0	0	0	0	0	0	0	0	0	0	0	0	0	0	0	0	0	0	0	0	0.00386802	NA	NA	0	0	0.0378377	NA	NA	0	0	0.0281349	NA	NA	ENSMUSG00000105993	X	1	42489691	42491524	Tex13c2	TEX13 family member C2 [Source:MGI Symbol;Acc:MGI:5663474]	MGI:5663474	100039899	-	protein_coding
ENSMUSG00000105994	0	0	0	0	0	0	0	0	0	0	0	0	0	0	0	0	0	0	0	0	0	0	0	0	0	0	0	0	0	0	0	0	0	0	0.00386802	NA	NA	0	0	0.0378377	NA	NA	0	0	0.0281349	NA	NA	ENSMUSG00000105994	5	1	47975005	47975335	Gm43427	predicted gene 43427 [Source:MGI Symbol;Acc:MGI:5663564]	MGI:5663564	-	-	processed_pseudogene
ENSMUSG00000105995	4	3	2	7	6	6	9	2	6	6	3	2	6	7	9	3	3.08149	2.82653	2.0669	6.22247	5.95868	5.77651	8.14162	2.52516	6.06201	4.98875	3.42537	1.97845	6.56955	6.53851	9.04153	4.06113	4.95404	7.96076e-06	0.00386794	0.73702	0.998924	4.95404	0.000394154	0.0250913	0.706414	NA	4.95404	9.53814e-07	0.0214367	0.998595	NA	ENSMUSG00000105995	3	1	96086871	96087056	Gm43554	predicted gene 43554 [Source:MGI Symbol;Acc:MGI:5663691]	MGI:5663691	-	-	processed_pseudogene
ENSMUSG00000105996	0	0	0	0	0	1	0	0	0	0	0	0	0	0	0	0	0	0	0	0	0	0.962752	0	0	0	0	0	0	0	0	0	0	0.060172	1.01589e-07	0.00386801	0.976557	NA	0.060172	-4.73715e-05	0.0374146	0.883521	NA	0.060172	-1.58782e-05	0.0279542	0.901015	NA	ENSMUSG00000105996	5	1	5696858	5698794	Gm43219	predicted gene 43219 [Source:MGI Symbol;Acc:MGI:5663356]	MGI:5663356	-	-	TEC
ENSMUSG00000105997	0	0	0	0	0	0	0	0	0	0	0	0	0	0	0	0	0	0	0	0	0	0	0	0	0	0	0	0	0	0	0	0	0	0	0.00386802	NA	NA	0	0	0.0378377	NA	NA	0	0	0.0281349	NA	NA	ENSMUSG00000105997	X	1	58794731	58794837	Gm44333	predicted gene, 44333 [Source:MGI Symbol;Acc:MGI:5690725]	MGI:5690725	-	-	miRNA
ENSMUSG00000105998	0	0	0	0	0	0	0	0	0	0	0	0	0	0	0	0	0	0	0	0	0	0	0	0	0	0	0	0	0	0	0	0	0	0	0.00386802	NA	NA	0	0	0.0378377	NA	NA	0	0	0.0281349	NA	NA	ENSMUSG00000105998	12	1	102987829	102987963	Gm44324	predicted gene, 44324 [Source:MGI Symbol;Acc:MGI:5690716]	MGI:5690716	-	-	miRNA
ENSMUSG00000105999	0	0	0	0	0	0	1	0	0	1	0	0	0	0	0	0	0	0	0	0	0	0	0.904624	0	0	0.831458	0	0	0	0	0	0	0.108505	6.77762e-07	0.00386801	0.844568	NA	0.108505	-4.73705e-05	0.0374146	0.883523	NA	0.108505	-3.09287e-05	0.0279621	0.808601	NA	ENSMUSG00000105999	5	-1	29807471	29808158	Gm2213	predicted gene 2213 [Source:MGI Symbol;Acc:MGI:3780383]	MGI:3780383	-	-	processed_pseudogene
ENSMUSG00000106000	0	0	0	0	0	0	0	0	0	0	0	0	0	0	0	0	0	0	0	0	0	0	0	0	0	0	0	0	0	0	0	0	0	0	0.00386802	NA	NA	0	0	0.0378377	NA	NA	0	0	0.0281349	NA	NA	ENSMUSG00000106000	3	-1	41286061	41290590	Gm16508	predicted gene 16508 [Source:MGI Symbol;Acc:MGI:3642810]	MGI:3642810	-	-	lincRNA
ENSMUSG00000106001	0	0	0	0	0	0	0	0	1	0	0	0	0	0	0	0	0	0	0	0	0	0	0	0	1.01034	0	0	0	0	0	0	0	0.063146	6.77779e-07	0.00386801	0.844564	NA	0.063146	6.51784e-06	0.0374057	0.983915	NA	0.063146	-1.58782e-05	0.0279542	0.901015	NA	ENSMUSG00000106001	3	-1	125216915	125219553	Gm42826	predicted gene 42826 [Source:MGI Symbol;Acc:MGI:5662963]	MGI:5662963	-	-	TEC
ENSMUSG00000106002	0	0	0	0	0	0	0	0	0	0	0	0	0	0	0	0	0	0	0	0	0	0	0	0	0	0	0	0	0	0	0	0	0	0	0.00386802	NA	NA	0	0	0.0378377	NA	NA	0	0	0.0281349	NA	NA	ENSMUSG00000106002	3	-1	38203151	38208119	5430434I15Rik	RIKEN cDNA 5430434I15 gene [Source:MGI Symbol;Acc:MGI:1918592]	MGI:1918592	-	-	lincRNA
ENSMUSG00000106003	0	0	0	0	0	0	0	0	0	0	0	0	0	0	0	0	0	0	0	0	0	0	0	0	0	0	0	0	0	0	0	0	0	0	0.00386802	NA	NA	0	0	0.0378377	NA	NA	0	0	0.0281349	NA	NA	ENSMUSG00000106003	5	-1	87054603	87055665	Gm42465	predicted gene 42465 [Source:MGI Symbol;Acc:MGI:5662602]	MGI:5662602	-	-	unprocessed_pseudogene
ENSMUSG00000106004	0	0	0	0	0	0	0	0	0	0	1	0	0	0	0	0	0	0	0	0	0	0	0	0	0	0	1.14179	0	0	0	0	0	0.071362	6.77779e-07	0.00386801	0.844564	NA	0.071362	6.51784e-06	0.0374057	0.983915	NA	0.071362	-1.58782e-05	0.0279542	0.901015	NA	ENSMUSG00000106004	5	1	15464171	15478876	Gm43391	predicted gene 43391 [Source:MGI Symbol;Acc:MGI:5663528]	MGI:5663528	-	-	antisense
ENSMUSG00000106005	0	0	0	0	0	0	0	0	0	0	0	0	0	0	0	0	0	0	0	0	0	0	0	0	0	0	0	0	0	0	0	0	0	0	0.00386802	NA	NA	0	0	0.0378377	NA	NA	0	0	0.0281349	NA	NA	ENSMUSG00000106005	3	1	116350103	116352888	Gm29151	predicted gene 29151 [Source:MGI Symbol;Acc:MGI:5579857]	MGI:5579857	-	-	antisense
ENSMUSG00000106006	0	0	0	0	0	0	0	0	0	0	0	0	0	0	0	0	0	0	0	0	0	0	0	0	0	0	0	0	0	0	0	0	0	0	0.00386802	NA	NA	0	0	0.0378377	NA	NA	0	0	0.0281349	NA	NA	ENSMUSG00000106006	3	-1	57809762	57810257	Gm17951	predicted gene, 17951 [Source:MGI Symbol;Acc:MGI:5010136]	MGI:5010136	-	-	processed_pseudogene
ENSMUSG00000106007	0	0	0	0	0	0	0	0	0	0	0	0	0	0	0	0	0	0	0	0	0	0	0	0	0	0	0	0	0	0	0	0	0	0	0.00386802	NA	NA	0	0	0.0378377	NA	NA	0	0	0.0281349	NA	NA	ENSMUSG00000106007	8	-1	38982903	38983035	Gm23128	predicted gene, 23128 [Source:MGI Symbol;Acc:MGI:5452905]	MGI:5452905	-	-	snoRNA
ENSMUSG00000106008	0	0	0	0	0	0	0	0	0	0	0	0	0	0	0	0	0	0	0	0	0	0	0	0	0	0	0	0	0	0	0	0	0	0	0.00386802	NA	NA	0	0	0.0378377	NA	NA	0	0	0.0281349	NA	NA	ENSMUSG00000106008	3	1	38369398	38373636	Gm42920	predicted gene 42920 [Source:MGI Symbol;Acc:MGI:5663057]	MGI:5663057	-	-	lincRNA
ENSMUSG00000106009	0	0	0	0	0	0	0	2	0	0	0	0	0	0	0	0	0	0	0	0	0	0	0	2.52516	0	0	0	0	0	0	0	0	0.157822	1.01568e-07	0.00386801	0.976561	NA	0.157822	-0.000117941	0.0374584	0.716572	NA	0.157822	-3.54427e-05	0.0279647	0.781769	NA	ENSMUSG00000106009	3	-1	124588512	124589157	Gm9379	predicted gene 9379 [Source:MGI Symbol;Acc:MGI:3643020]	MGI:3643020	-	-	processed_pseudogene
ENSMUSG00000106010	0	0	0	0	0	0	0	0	0	0	0	0	0	0	0	0	0	0	0	0	0	0	0	0	0	0	0	0	0	0	0	0	0	0	0.00386802	NA	NA	0	0	0.0378377	NA	NA	0	0	0.0281349	NA	NA	ENSMUSG00000106010	5	-1	51875419	51879602	Gm42616	predicted gene 42616 [Source:MGI Symbol;Acc:MGI:5662753]	MGI:5662753	-	-	TEC
ENSMUSG00000106011	0	0	0	0	0	0	0	0	0	0	0	0	0	0	0	0	0	0	0	0	0	0	0	0	0	0	0	0	0	0	0	0	0	0	0.00386802	NA	NA	0	0	0.0378377	NA	NA	0	0	0.0281349	NA	NA	ENSMUSG00000106011	3	1	153749299	153749591	Gm43833	predicted gene 43833 [Source:MGI Symbol;Acc:MGI:5663970]	MGI:5663970	-	-	processed_pseudogene
ENSMUSG00000106012	0	2	0	0	0	0	0	0	0	0	0	0	0	0	0	0	0	1.88435	0	0	0	0	0	0	0	0	0	0	0	0	0	0	0.117772	-1.11873e-06	0.00386801	0.746705	NA	0.117772	6.51364e-06	0.0374057	0.983925	NA	0.117772	3.09832e-05	0.0279617	0.808448	NA	ENSMUSG00000106012	3	1	123142288	123142975	Gm43744	predicted gene 43744 [Source:MGI Symbol;Acc:MGI:5663881]	MGI:5663881	-	-	processed_pseudogene
ENSMUSG00000106013	0	0	0	0	0	0	0	0	0	0	0	0	0	0	0	0	0	0	0	0	0	0	0	0	0	0	0	0	0	0	0	0	0	0	0.00386802	NA	NA	0	0	0.0378377	NA	NA	0	0	0.0281349	NA	NA	ENSMUSG00000106013	5	-1	59963119	59986004	4933402J10Rik	RIKEN cDNA 4933402J10 gene [Source:MGI Symbol;Acc:MGI:1918307]	MGI:1918307	-	-	lincRNA
ENSMUSG00000106014	0	0	0	0	0	0	0	0	0	0	0	0	0	0	0	0	0	0	0	0	0	0	0	0	0	0	0	0	0	0	0	0	0	0	0.00386802	NA	NA	0	0	0.0378377	NA	NA	0	0	0.0281349	NA	NA	ENSMUSG00000106014	11	-1	104425156	104425300	Gm47315	predicted gene, 47315 [Source:MGI Symbol;Acc:MGI:6096195]	MGI:6096195	-	-	miRNA
ENSMUSG00000106015	0	0	0	0	0	0	0	0	0	0	0	0	0	0	0	0	0	0	0	0	0	0	0	0	0	0	0	0	0	0	0	0	0	0	0.00386802	NA	NA	0	0	0.0378377	NA	NA	0	0	0.0281349	NA	NA	ENSMUSG00000106015	5	1	127578750	127580109	Gm42980	predicted gene 42980 [Source:MGI Symbol;Acc:MGI:5663117]	MGI:5663117	-	-	lincRNA
ENSMUSG00000106016	0	0	0	0	0	0	0	0	0	0	0	0	0	0	0	0	0	0	0	0	0	0	0	0	0	0	0	0	0	0	0	0	0	0	0.00386802	NA	NA	0	0	0.0378377	NA	NA	0	0	0.0281349	NA	NA	ENSMUSG00000106016	6	-1	69587295	69587810	Igkv4-56	immunoglobulin kappa chain variable 4-56 [Source:MGI Symbol;Acc:MGI:4439916]	MGI:4439916	-	-	IG_V_pseudogene
ENSMUSG00000106017	0	0	0	0	0	0	0	0	0	0	0	0	0	0	0	0	0	0	0	0	0	0	0	0	0	0	0	0	0	0	0	0	0	0	0.00386802	NA	NA	0	0	0.0378377	NA	NA	0	0	0.0281349	NA	NA	ENSMUSG00000106017	12	-1	109728108	109728222	Gm44322	predicted gene, 44322 [Source:MGI Symbol;Acc:MGI:5690714]	MGI:5690714	-	-	miRNA
ENSMUSG00000106018	0	0	0	0	0	0	0	0	0	0	0	0	0	0	0	0	0	0	0	0	0	0	0	0	0	0	0	0	0	0	0	0	0	0	0.00386802	NA	NA	0	0	0.0378377	NA	NA	0	0	0.0281349	NA	NA	ENSMUSG00000106018	3	1	157000417	157003594	Gm43527	predicted gene 43527 [Source:MGI Symbol;Acc:MGI:5663664]	MGI:5663664	-	-	TEC
ENSMUSG00000106019	219	174	157	197	185	155	206	110	165	227	110	183	187	226	198	134	168.712	163.939	162.252	175.118	183.726	149.227	186.353	138.884	166.705	188.741	125.597	181.028	204.751	211.1	198.914	181.397	174.153	-9.33472e-06	0.00386626	0.936082	0.998924	174.153	0.00287101	0.029497	0.0352464	0.964561	174.153	0.00071772	0.0154145	0.121374	0.999314	ENSMUSG00000106019	3	-1	22074412	22076142	Gm43672	predicted gene 43672 [Source:MGI Symbol;Acc:MGI:5663809]	MGI:5663809	-	-	lincRNA
ENSMUSG00000106020	0	0	0	0	0	0	0	0	0	0	0	0	0	0	0	0	0	0	0	0	0	0	0	0	0	0	0	0	0	0	0	0	0	0	0.00386802	NA	NA	0	0	0.0378377	NA	NA	0	0	0.0281349	NA	NA	ENSMUSG00000106020	5	1	146706622	146707496	4930573C15Rik	RIKEN cDNA 4930573C15 gene [Source:MGI Symbol;Acc:MGI:1923199]	MGI:1923199	-	-	lincRNA
ENSMUSG00000106021	0	0	0	0	0	0	0	0	0	0	0	0	0	0	0	0	0	0	0	0	0	0	0	0	0	0	0	0	0	0	0	0	0	0	0.00386802	NA	NA	0	0	0.0378377	NA	NA	0	0	0.0281349	NA	NA	ENSMUSG00000106021	9	1	28292748	28292844	Gm44316	predicted gene, 44316 [Source:MGI Symbol;Acc:MGI:5690708]	MGI:5690708	-	-	miRNA
ENSMUSG00000106022	2	6	6	5	5	5	9	2	3	12	2	16	6	3	4	4	1.54075	5.65306	6.2007	4.44462	4.96557	4.81376	8.14162	2.52516	3.03101	9.9775	2.28358	15.8276	6.56955	2.80222	4.01846	5.41483	5.51312	2.96701e-05	0.00386795	0.194052	0.998924	5.51312	-0.00025714	0.027404	0.808723	NA	5.51312	-0.000653662	0.0274203	0.285521	NA	ENSMUSG00000106022	3	1	121428046	121429331	Gm42929	predicted gene 42929 [Source:MGI Symbol;Acc:MGI:5663066]	MGI:5663066	-	-	TEC
ENSMUSG00000106023	0	0	0	0	0	0	0	0	0	0	0	0	0	0	0	0	0	0	0	0	0	0	0	0	0	0	0	0	0	0	0	0	0	0	0.00386802	NA	NA	0	0	0.0378377	NA	NA	0	0	0.0281349	NA	NA	ENSMUSG00000106023	3	1	147389712	147400995	Gm36831	predicted gene, 36831 [Source:MGI Symbol;Acc:MGI:5595990]	MGI:5595990	-	-	lincRNA
ENSMUSG00000106024	0	0	0	0	0	0	0	0	0	0	0	1	0	0	0	0	0	0	0	0	0	0	0	0	0	0	0	0.989224	0	0	0	0	0.0618265	6.77779e-07	0.00386801	0.844564	NA	0.0618265	6.51784e-06	0.0374057	0.983915	NA	0.0618265	-1.58782e-05	0.0279542	0.901015	NA	ENSMUSG00000106024	3	-1	153309370	153312745	A530083M17Rik	RIKEN cDNA A530083M17 gene [Source:MGI Symbol;Acc:MGI:2444172]	MGI:2444172	-	-	TEC
ENSMUSG00000106025	19	12	19	10	24	13	11	9	14	22	15	16	13	10	10	16	14.6371	11.3061	19.6356	8.88924	23.8347	12.5158	9.95086	11.3632	14.1447	18.2921	17.1269	15.8276	14.234	9.34073	10.0461	21.6593	14.5503	2.83391e-05	0.00386782	0.471127	0.998924	14.5503	-0.00021562	0.0187036	0.79959	0.997307	14.5503	-0.000387773	0.0195283	0.495214	NA	ENSMUSG00000106025	3	-1	116572063	116574424	Gm42940	predicted gene 42940 [Source:MGI Symbol;Acc:MGI:5663077]	MGI:5663077	-	-	TEC
ENSMUSG00000106026	0	0	0	0	0	0	0	0	0	0	0	0	0	0	0	0	0	0	0	0	0	0	0	0	0	0	0	0	0	0	0	0	0	0	0.00386802	NA	NA	0	0	0.0378377	NA	NA	0	0	0.0281349	NA	NA	ENSMUSG00000106026	5	-1	11900483	11916836	Gm43131	predicted gene 43131 [Source:MGI Symbol;Acc:MGI:5663268]	MGI:5663268	-	-	lincRNA
ENSMUSG00000106027	0	0	0	0	0	0	0	0	0	0	0	0	0	0	0	0	0	0	0	0	0	0	0	0	0	0	0	0	0	0	0	0	0	0	0.00386802	NA	NA	0	0	0.0378377	NA	NA	0	0	0.0281349	NA	NA	ENSMUSG00000106027	2	1	10486653	10486739	Mir669a-7	microRNA 669a-7 [Source:MGI Symbol;Acc:MGI:4834286]	MGI:4834286	-	-	miRNA
ENSMUSG00000106028	2	0	0	0	0	0	0	0	0	2	0	0	1	0	0	0	1.54075	0	0	0	0	0	0	0	0	1.66292	0	0	1.09492	0	0	0	0.268662	1.11919e-07	0.00386801	0.976009	NA	0.268662	6.95561e-05	0.0373593	0.840849	NA	0.268662	1.6563e-05	0.0279259	0.903802	NA	ENSMUSG00000106028	5	-1	109551892	109554156	Gm8493	predicted gene 8493 [Source:MGI Symbol;Acc:MGI:3779800]	MGI:3779800	-	-	unprocessed_pseudogene
ENSMUSG00000106029	0	0	0	0	0	0	0	0	0	0	0	0	0	0	0	0	0	0	0	0	0	0	0	0	0	0	0	0	0	0	0	0	0	0	0.00386802	NA	NA	0	0	0.0378377	NA	NA	0	0	0.0281349	NA	NA	ENSMUSG00000106029	3	1	128839836	128840521	Gm4410	predicted gene 4410 [Source:MGI Symbol;Acc:MGI:3782595]	MGI:3782595	-	-	transcribed_processed_pseudogene
ENSMUSG00000106030	0	0	0	0	0	0	0	0	0	0	0	0	0	0	0	0	0	0	0	0	0	0	0	0	0	0	0	0	0	0	0	0	0	0	0.00386802	NA	NA	0	0	0.0378377	NA	NA	0	0	0.0281349	NA	NA	ENSMUSG00000106030	5	-1	28032055	28036406	Gm43611	predicted gene 43611 [Source:MGI Symbol;Acc:MGI:5663748]	MGI:5663748	-	-	TEC
ENSMUSG00000106031	0	0	0	0	0	0	0	0	0	0	1	0	0	0	1	0	0	0	0	0	0	0	0	0	0	0	1.14179	0	0	0	1.00461	0	0.13415	6.77789e-07	0.00386801	0.844561	NA	0.13415	6.04149e-05	0.0374203	0.851795	NA	0.13415	-8.33065e-07	0.0279514	0.994793	NA	ENSMUSG00000106031	6	-1	70368458	70369800	Gm8848	predicted gene 8848 [Source:MGI Symbol;Acc:MGI:3647327]	MGI:3647327	-	-	processed_pseudogene
ENSMUSG00000106032	3	1	5	3	2	3	0	2	2	5	5	6	2	3	2	4	2.31112	0.942176	5.16725	2.66677	1.98623	2.88826	0	2.52516	2.02067	4.15729	5.70896	5.93534	2.18985	2.80222	2.00923	5.41483	3.04533	1.93916e-05	0.00386796	0.340212	NA	3.04533	0.00099128	0.0342854	0.385292	NA	3.04533	1.89661e-05	0.0237994	0.969808	NA	ENSMUSG00000106032	3	1	94413401	94418286	Gm42463	predicted gene 42463 [Source:MGI Symbol;Acc:MGI:5662600]	MGI:5662600	-	-	sense_intronic
ENSMUSG00000106033	0	0	0	0	0	0	0	0	0	0	0	0	0	0	0	0	0	0	0	0	0	0	0	0	0	0	0	0	0	0	0	0	0	0	0.00386802	NA	NA	0	0	0.0378377	NA	NA	0	0	0.0281349	NA	NA	ENSMUSG00000106033	5	-1	145595796	145595960	Gm43381	predicted gene 43381 [Source:MGI Symbol;Acc:MGI:5663518]	MGI:5663518	-	-	processed_pseudogene
ENSMUSG00000106034	0	0	0	0	0	0	0	0	0	0	0	0	0	0	0	0	0	0	0	0	0	0	0	0	0	0	0	0	0	0	0	0	0	0	0.00386802	NA	NA	0	0	0.0378377	NA	NA	0	0	0.0281349	NA	NA	ENSMUSG00000106034	5	-1	11400212	11415204	1700108N06Rik	RIKEN cDNA 1700108N06 gene [Source:MGI Symbol;Acc:MGI:1920810]	MGI:1920810	-	-	lincRNA
ENSMUSG00000106035	14	18	14	16	18	21	24	13	9	15	11	13	16	14	15	14	10.7852	16.9592	14.4683	14.2228	17.8761	20.2178	21.711	16.4135	9.09302	12.4719	12.5597	12.8599	17.5188	13.077	15.0692	18.9519	15.266	-3.29264e-05	0.00386776	0.457147	0.998924	15.266	-0.000722744	0.0201012	0.400866	0.997307	15.266	-1.45472e-05	0.0146921	0.97511	NA	ENSMUSG00000106035	5	-1	104044619	104047397	Gm43545	predicted gene 43545 [Source:MGI Symbol;Acc:MGI:5663682]	MGI:5663682	-	-	TEC
ENSMUSG00000106036	0	0	0	0	0	0	0	0	0	0	0	0	0	0	0	0	0	0	0	0	0	0	0	0	0	0	0	0	0	0	0	0	0	0	0.00386802	NA	NA	0	0	0.0378377	NA	NA	0	0	0.0281349	NA	NA	ENSMUSG00000106036	3	-1	121701501	121710246	Gm43608	predicted gene 43608 [Source:MGI Symbol;Acc:MGI:5663745]	MGI:5663745	-	-	lincRNA
ENSMUSG00000106037	53	51	41	28	42	35	48	37	40	40	26	39	34	44	32	32	40.8297	48.051	42.3715	24.8899	41.7108	33.6963	43.4219	46.7154	40.4134	33.2583	29.6866	38.5797	37.2274	41.0992	32.1477	43.3187	38.5886	-3.82348e-05	0.00386746	0.560877	0.998924	38.5886	-0.000231577	0.0115871	0.644289	0.997307	38.5886	2.84166e-05	0.0106892	0.935614	0.999314	ENSMUSG00000106037	3	1	119709516	119709861	Gm4332	predicted gene 4332 [Source:MGI Symbol;Acc:MGI:3782515]	MGI:3782515	-	-	processed_pseudogene
ENSMUSG00000106038	0	0	1	0	0	1	1	1	0	1	0	0	0	0	0	0	0	0	1.03345	0	0	0.962752	0.904624	1.26258	0	0.831458	0	0	0	0	0	0	0.312179	2.69038e-07	0.00386801	0.961855	NA	0.312179	-0.000396503	0.0373063	0.449781	NA	0.312179	-0.000116012	0.0277952	0.574257	NA	ENSMUSG00000106038	5	1	50679716	50682692	Gm4962	predicted gene 4962 [Source:MGI Symbol;Acc:MGI:3643111]	MGI:3643111	-	-	transcribed_processed_pseudogene
ENSMUSG00000106039	0	0	0	0	0	0	0	0	0	0	0	0	0	0	0	0	0	0	0	0	0	0	0	0	0	0	0	0	0	0	0	0	0	0	0.00386802	NA	NA	0	0	0.0378377	NA	NA	0	0	0.0281349	NA	NA	ENSMUSG00000106039	16	-1	19194999	19195312	Iglc4	immunoglobulin lambda constant 4 [Source:MGI Symbol;Acc:MGI:3642936]	MGI:3642936	-	-	IG_C_gene
ENSMUSG00000106040	0	0	0	0	0	0	0	0	0	0	0	0	0	0	0	0	0	0	0	0	0	0	0	0	0	0	0	0	0	0	0	0	0	0	0.00386802	NA	NA	0	0	0.0378377	NA	NA	0	0	0.0281349	NA	NA	ENSMUSG00000106040	5	-1	145624092	145633993	Cyp3a63-ps	cytochrome P450, family 3, subfamily a, member 63, pseudogene [Source:MGI Symbol;Acc:MGI:3717142]	MGI:3717142	-	-	unprocessed_pseudogene
ENSMUSG00000106041	0	0	0	0	0	0	0	0	0	0	0	0	0	0	0	0	0	0	0	0	0	0	0	0	0	0	0	0	0	0	0	0	0	0	0.00386802	NA	NA	0	0	0.0378377	NA	NA	0	0	0.0281349	NA	NA	ENSMUSG00000106041	12	-1	115934272	115934904	Olfr241-ps1	olfactory receptor 241, pseudogene 1 [Source:MGI Symbol;Acc:MGI:3030075]	MGI:3030075	-	-	unprocessed_pseudogene
ENSMUSG00000106042	0	0	0	0	0	0	0	0	0	0	0	0	0	0	0	0	0	0	0	0	0	0	0	0	0	0	0	0	0	0	0	0	0	0	0.00386802	NA	NA	0	0	0.0378377	NA	NA	0	0	0.0281349	NA	NA	ENSMUSG00000106042	5	-1	60175916	60176549	Gm42861	predicted gene 42861 [Source:MGI Symbol;Acc:MGI:5662998]	MGI:5662998	-	-	processed_pseudogene
ENSMUSG00000106043	0	0	0	0	0	0	0	0	0	0	0	0	0	0	0	0	0	0	0	0	0	0	0	0	0	0	0	0	0	0	0	0	0	0	0.00386802	NA	NA	0	0	0.0378377	NA	NA	0	0	0.0281349	NA	NA	ENSMUSG00000106043	3	1	158180236	158181607	Gm42968	predicted gene 42968 [Source:MGI Symbol;Acc:MGI:5663105]	MGI:5663105	-	-	TEC
ENSMUSG00000106044	0	0	2	0	3	1	0	0	1	0	1	1	0	1	0	0	0	0	2.0669	0	2.97934	0.962752	0	0	1.01034	0	1.14179	0.989224	0	0.934073	0	0	0.630276	2.68578e-06	0.00386801	0.719343	NA	0.630276	-0.000535331	0.0370703	0.420102	NA	0.630276	-0.000220463	0.0278418	0.410678	NA	ENSMUSG00000106044	5	-1	60803716	60807706	Gm42860	predicted gene 42860 [Source:MGI Symbol;Acc:MGI:5662997]	MGI:5662997	-	-	TEC
ENSMUSG00000106045	0	0	0	0	0	0	0	0	0	0	0	0	0	0	0	0	0	0	0	0	0	0	0	0	0	0	0	0	0	0	0	0	0	0	0.00386802	NA	NA	0	0	0.0378377	NA	NA	0	0	0.0281349	NA	NA	ENSMUSG00000106045	5	-1	132205069	132206704	Gm42996	predicted gene 42996 [Source:MGI Symbol;Acc:MGI:5663133]	MGI:5663133	-	-	TEC
ENSMUSG00000106046	0	0	0	0	0	0	0	0	0	0	0	0	0	0	0	0	0	0	0	0	0	0	0	0	0	0	0	0	0	0	0	0	0	0	0.00386802	NA	NA	0	0	0.0378377	NA	NA	0	0	0.0281349	NA	NA	ENSMUSG00000106046	7	1	112713951	112714079	Gm44462	predicted gene, 44462 [Source:MGI Symbol;Acc:MGI:5690854]	MGI:5690854	-	-	miRNA
ENSMUSG00000106047	0	0	0	0	0	0	0	0	0	0	0	0	0	0	0	0	0	0	0	0	0	0	0	0	0	0	0	0	0	0	0	0	0	0	0.00386802	NA	NA	0	0	0.0378377	NA	NA	0	0	0.0281349	NA	NA	ENSMUSG00000106047	3	1	156703900	156705227	Gm42942	predicted gene 42942 [Source:MGI Symbol;Acc:MGI:5663079]	MGI:5663079	-	-	TEC
ENSMUSG00000106048	0	0	0	0	0	0	0	0	0	0	0	0	0	0	0	0	0	0	0	0	0	0	0	0	0	0	0	0	0	0	0	0	0	0	0.00386802	NA	NA	0	0	0.0378377	NA	NA	0	0	0.0281349	NA	NA	ENSMUSG00000106048	5	1	14604049	14608606	Gm42444	predicted gene 42444 [Source:MGI Symbol;Acc:MGI:5662581]	MGI:5662581	-	-	TEC
ENSMUSG00000106049	0	0	0	0	0	0	0	0	0	0	0	0	0	0	0	0	0	0	0	0	0	0	0	0	0	0	0	0	0	0	0	0	0	0	0.00386802	NA	NA	0	0	0.0378377	NA	NA	0	0	0.0281349	NA	NA	ENSMUSG00000106049	5	-1	132434571	132437433	Gm43019	predicted gene 43019 [Source:MGI Symbol;Acc:MGI:5663156]	MGI:5663156	-	-	TEC
ENSMUSG00000106050	0	0	0	0	0	0	0	0	0	0	0	0	0	0	0	0	0	0	0	0	0	0	0	0	0	0	0	0	0	0	0	0	0	0	0.00386802	NA	NA	0	0	0.0378377	NA	NA	0	0	0.0281349	NA	NA	ENSMUSG00000106050	7	1	15906688	15907647	Ass-ps1	argininosuccinate synthetase pseudogene 1 [Source:MGI Symbol;Acc:MGI:88088]	MGI:88088	-	-	processed_pseudogene
ENSMUSG00000106051	0	0	0	0	0	0	0	0	0	0	0	0	0	0	0	0	0	0	0	0	0	0	0	0	0	0	0	0	0	0	0	0	0	0	0.00386802	NA	NA	0	0	0.0378377	NA	NA	0	0	0.0281349	NA	NA	ENSMUSG00000106051	3	-1	21113583	21114003	Gm43160	predicted gene 43160 [Source:MGI Symbol;Acc:MGI:5663297]	MGI:5663297	-	-	processed_pseudogene
ENSMUSG00000106052	1	0	1	1	1	2	0	0	2	2	1	0	3	2	0	0	0.770373	0	1.03345	0.888924	0.993114	1.9255	0	0	2.02067	1.66292	1.14179	0	3.28477	1.86815	0	0	0.974354	6.06689e-06	0.003868	0.556799	NA	0.974354	0.000463519	0.0353617	0.576336	NA	0.974354	-6.51339e-06	0.0266086	0.98493	NA	ENSMUSG00000106052	3	1	143107948	143157903	Gm43614	predicted gene 43614 [Source:MGI Symbol;Acc:MGI:5663751]	MGI:5663751	-	-	lincRNA
ENSMUSG00000106053	0	0	0	2	0	0	0	1	1	1	1	0	0	0	0	2	0	0	0	1.77785	0	0	0	1.26258	1.01034	0.831458	1.14179	0	0	0	0	2.70742	0.545714	2.14378e-06	0.00386801	0.751985	NA	0.545714	0.000230699	0.0365534	0.692485	NA	0.545714	1.51648e-05	0.0274679	0.949247	NA	ENSMUSG00000106053	3	1	159076364	159308081	Gm20752	predicted gene, 20752 [Source:MGI Symbol;Acc:MGI:5434108]	MGI:5434108	-	-	lincRNA
ENSMUSG00000106054	0	0	0	0	0	0	0	0	0	0	0	0	0	0	0	0	0	0	0	0	0	0	0	0	0	0	0	0	0	0	0	0	0	0	0.00386802	NA	NA	0	0	0.0378377	NA	NA	0	0	0.0281349	NA	NA	ENSMUSG00000106054	5	-1	5137445	5140107	Gm43623	predicted gene 43623 [Source:MGI Symbol;Acc:MGI:5663760]	MGI:5663760	-	-	processed_transcript
ENSMUSG00000106056	0	0	0	0	0	0	0	0	0	0	1	1	0	0	0	0	0	0	0	0	0	0	0	0	0	0	1.14179	0.989224	0	0	0	0	0.133188	1.30931e-06	0.00386801	0.705384	NA	0.133188	6.51894e-06	0.0374057	0.983912	NA	0.133188	-3.231e-05	0.0279627	0.800405	NA	ENSMUSG00000106056	5	1	139523749	139541339	4930500L23Rik	RIKEN cDNA 4930500L23 gene [Source:MGI Symbol;Acc:MGI:1922223]	MGI:1922223	-	-	lincRNA
ENSMUSG00000106057	0	0	0	0	0	0	0	0	0	1	0	0	0	0	0	0	0	0	0	0	0	0	0	0	0	0.831458	0	0	0	0	0	0	0.0519661	6.77779e-07	0.00386801	0.844564	NA	0.0519661	6.51784e-06	0.0374057	0.983915	NA	0.0519661	-1.58782e-05	0.0279542	0.901015	NA	ENSMUSG00000106057	3	-1	144523229	144524001	Gm43560	predicted gene 43560 [Source:MGI Symbol;Acc:MGI:5663697]	MGI:5663697	-	-	sense_intronic
ENSMUSG00000106058	0	0	0	0	0	0	0	0	0	0	0	1	0	0	0	0	0	0	0	0	0	0	0	0	0	0	0	0.989224	0	0	0	0	0.0618265	6.77779e-07	0.00386801	0.844564	NA	0.0618265	6.51784e-06	0.0374057	0.983915	NA	0.0618265	-1.58782e-05	0.0279542	0.901015	NA	ENSMUSG00000106058	5	1	137309396	137309642	Gm43013	predicted gene 43013 [Source:MGI Symbol;Acc:MGI:5663150]	MGI:5663150	-	-	processed_pseudogene
ENSMUSG00000106059	0	1	0	0	0	0	0	0	0	0	0	0	0	0	0	0	0	0.942176	0	0	0	0	0	0	0	0	0	0	0	0	0	0	0.058886	-4.74558e-07	0.00386801	0.890814	NA	0.058886	6.51532e-06	0.0374057	0.983921	NA	0.058886	1.42108e-05	0.0279537	0.911363	NA	ENSMUSG00000106059	3	1	122861913	122862372	Gm9364	predicted gene 9364 [Source:MGI Symbol;Acc:MGI:3646838]	MGI:3646838	-	-	processed_pseudogene
ENSMUSG00000106060	0	0	0	0	0	0	0	0	0	0	0	0	0	0	0	0	0	0	0	0	0	0	0	0	0	0	0	0	0	0	0	0	0	0	0.00386802	NA	NA	0	0	0.0378377	NA	NA	0	0	0.0281349	NA	NA	ENSMUSG00000106060	5	-1	111939804	111944235	Gm42488	predicted gene 42488 [Source:MGI Symbol;Acc:MGI:5662625]	MGI:5662625	-	-	lincRNA
ENSMUSG00000106061	0	0	0	1	0	0	0	1	0	0	1	0	1	0	1	0	0	0	0	0.888924	0	0	0	1.26258	0	0	1.14179	0	1.09492	0	1.00461	0	0.337052	2.77793e-07	0.00386801	0.961236	NA	0.337052	0.000164279	0.0367887	0.750842	NA	0.337052	3.92221e-05	0.0276559	0.849661	NA	ENSMUSG00000106061	3	-1	94533805	94535966	Gm43773	predicted gene 43773 [Source:MGI Symbol;Acc:MGI:5663910]	MGI:5663910	-	-	sense_intronic
ENSMUSG00000106062	7	9	9	7	5	4	8	7	7	9	11	10	3	7	10	5	5.39261	8.47959	9.30106	6.22247	4.96557	3.85101	7.23699	8.83805	7.07235	7.48312	12.5597	9.89224	3.28477	6.53851	10.0461	6.76854	7.3708	2.32582e-05	0.00386788	0.470582	0.998924	7.3708	0.000248298	0.0229573	0.802655	NA	7.3708	-0.000163843	0.0198655	0.766197	NA	ENSMUSG00000106062	3	1	37644607	37647952	Gm43820	predicted gene 43820 [Source:MGI Symbol;Acc:MGI:5663957]	MGI:5663957	-	-	TEC
ENSMUSG00000106063	0	0	0	0	0	0	0	0	0	0	0	0	0	0	0	0	0	0	0	0	0	0	0	0	0	0	0	0	0	0	0	0	0	0	0.00386802	NA	NA	0	0	0.0378377	NA	NA	0	0	0.0281349	NA	NA	ENSMUSG00000106063	3	-1	104155533	104156248	C030032O16Rik	RIKEN cDNA C030032O16 gene [Source:MGI Symbol;Acc:MGI:1924718]	MGI:1924718	-	-	sense_intronic
ENSMUSG00000106064	0	0	0	0	0	0	0	0	0	0	0	0	0	0	0	0	0	0	0	0	0	0	0	0	0	0	0	0	0	0	0	0	0	0	0.00386802	NA	NA	0	0	0.0378377	NA	NA	0	0	0.0281349	NA	NA	ENSMUSG00000106064	5	1	6414399	6427065	Gm40263	predicted gene, 40263 [Source:MGI Symbol;Acc:MGI:5623148]	MGI:5623148	-	-	lincRNA
ENSMUSG00000106065	0	0	0	0	0	0	0	0	0	0	0	0	0	0	0	0	0	0	0	0	0	0	0	0	0	0	0	0	0	0	0	0	0	0	0.00386802	NA	NA	0	0	0.0378377	NA	NA	0	0	0.0281349	NA	NA	ENSMUSG00000106065	5	1	88196988	88201407	Gm42621	predicted gene 42621 [Source:MGI Symbol;Acc:MGI:5662758]	MGI:5662758	-	-	unprocessed_pseudogene
ENSMUSG00000106066	0	0	0	0	0	0	0	0	0	0	0	0	0	0	0	0	0	0	0	0	0	0	0	0	0	0	0	0	0	0	0	0	0	0	0.00386802	NA	NA	0	0	0.0378377	NA	NA	0	0	0.0281349	NA	NA	ENSMUSG00000106066	6	1	68348647	68349441	Igkv2-105	immunoglobulin kappa chain variable 2-105 [Source:MGI Symbol;Acc:MGI:5009874]	MGI:5009874	-	-	IG_V_pseudogene
ENSMUSG00000106067	6	5	3	1	1	3	1	2	5	2	5	5	0	4	4	2	4.62224	4.71088	3.10035	0.888924	0.993114	2.88826	0.904624	2.52516	5.05168	1.66292	5.70896	4.94612	0	3.73629	4.01846	2.70742	3.02909	9.5066e-06	0.00386796	0.637346	NA	3.02909	0.000686102	0.0325545	0.52411	NA	3.02909	9.38297e-05	0.0241006	0.850234	NA	ENSMUSG00000106067	5	-1	133841573	133842519	Gm7902	predicted gene 7902 [Source:MGI Symbol;Acc:MGI:3645041]	MGI:3645041	-	-	processed_pseudogene
ENSMUSG00000106068	0	0	0	0	1	0	0	0	0	1	0	0	0	0	0	0	0	0	0	0	0.993114	0	0	0	0	0.831458	0	0	0	0	0	0	0.114036	6.77762e-07	0.00386801	0.844568	NA	0.114036	-4.73705e-05	0.0374146	0.883523	NA	0.114036	-3.09287e-05	0.0279621	0.808601	NA	ENSMUSG00000106068	5	1	143456903	143457440	Gm9497	predicted gene 9497 [Source:MGI Symbol;Acc:MGI:3779907]	MGI:3779907	-	-	processed_pseudogene
ENSMUSG00000106069	84	80	70	55	98	81	94	90	80	64	70	47	81	105	81	60	64.7113	75.3741	72.3415	48.8908	97.3252	77.9829	85.0347	113.632	80.8269	53.2133	79.9254	46.4935	88.6889	98.0777	81.3738	81.2225	77.8197	-3.95374e-06	0.00386731	0.957303	0.998924	77.8197	-0.000179863	0.009525	0.654204	0.997307	77.8197	-8.55358e-05	0.009629	0.78549	0.999314	ENSMUSG00000106069	3	-1	133789515	133791504	Gm6135	prediticted gene 6135 [Source:MGI Symbol;Acc:MGI:3643755]	MGI:3643755	-	-	lincRNA
ENSMUSG00000106070	0	0	0	0	0	1	0	0	0	1	0	0	1	0	0	0	0	0	0	0	0	0.962752	0	0	0	0.831458	0	0	1.09492	0	0	0	0.180571	6.77773e-07	0.00386801	0.844565	NA	0.180571	6.51835e-06	0.0374057	0.983914	NA	0.180571	-1.58779e-05	0.0279542	0.901016	NA	ENSMUSG00000106070	3	1	101691789	101699632	Gm43135	predicted gene 43135 [Source:MGI Symbol;Acc:MGI:5663272]	MGI:5663272	-	-	lincRNA
ENSMUSG00000106071	0	0	0	0	0	0	0	0	0	0	0	0	0	0	0	0	0	0	0	0	0	0	0	0	0	0	0	0	0	0	0	0	0	0	0.00386802	NA	NA	0	0	0.0378377	NA	NA	0	0	0.0281349	NA	NA	ENSMUSG00000106071	3	1	141686553	141689164	Gm43826	predicted gene 43826 [Source:MGI Symbol;Acc:MGI:5663963]	MGI:5663963	-	-	TEC
ENSMUSG00000106072	0	0	0	0	0	0	0	0	0	0	0	0	0	0	0	0	0	0	0	0	0	0	0	0	0	0	0	0	0	0	0	0	0	0	0.00386802	NA	NA	0	0	0.0378377	NA	NA	0	0	0.0281349	NA	NA	ENSMUSG00000106072	3	1	130080779	130081129	Gm42663	predicted gene 42663 [Source:MGI Symbol;Acc:MGI:5662800]	MGI:5662800	-	-	processed_pseudogene
ENSMUSG00000106073	1	0	2	1	0	0	2	0	0	0	0	2	3	2	0	1	0.770373	0	2.0669	0.888924	0	0	1.80925	0	0	0	0	1.97845	3.28477	1.86815	0	1.35371	0.876283	-4.26876e-06	0.00386801	0.617835	NA	0.876283	0.000761999	0.0376169	0.317279	NA	0.876283	0.000324917	0.0282011	0.29118	NA	ENSMUSG00000106073	3	-1	116940358	116944330	Gm42892	predicted gene 42892 [Source:MGI Symbol;Acc:MGI:5663029]	MGI:5663029	-	-	TEC
ENSMUSG00000106074	0	0	0	0	0	0	0	0	0	0	0	0	0	0	0	0	0	0	0	0	0	0	0	0	0	0	0	0	0	0	0	0	0	0	0.00386802	NA	NA	0	0	0.0378377	NA	NA	0	0	0.0281349	NA	NA	ENSMUSG00000106074	5	-1	87595902	87595993	Mir3969	microRNA 3969 [Source:MGI Symbol;Acc:MGI:4950408]	MGI:4950408	-	-	miRNA
ENSMUSG00000106075	0	0	0	0	0	0	0	0	0	0	0	0	0	0	0	0	0	0	0	0	0	0	0	0	0	0	0	0	0	0	0	0	0	0	0.00386802	NA	NA	0	0	0.0378377	NA	NA	0	0	0.0281349	NA	NA	ENSMUSG00000106075	3	1	119757338	119757515	Gm42804	predicted gene 42804 [Source:MGI Symbol;Acc:MGI:5662941]	MGI:5662941	-	-	processed_pseudogene
ENSMUSG00000106076	0	0	0	0	1	0	0	0	0	0	0	0	0	0	0	1	0	0	0	0	0.993114	0	0	0	0	0	0	0	0	0	0	1.35371	0.146676	1.01599e-07	0.00386801	0.976554	NA	0.146676	6.51734e-06	0.0374057	0.983916	NA	0.146676	-8.33065e-07	0.0279514	0.994793	NA	ENSMUSG00000106076	5	-1	63990388	63990871	Gm43840	predicted gene 43840 [Source:MGI Symbol;Acc:MGI:5663977]	MGI:5663977	-	-	processed_pseudogene
ENSMUSG00000106077	0	0	0	0	1	0	0	0	0	0	0	0	0	0	0	0	0	0	0	0	0.993114	0	0	0	0	0	0	0	0	0	0	0	0.0620696	1.01589e-07	0.00386801	0.976557	NA	0.0620696	-4.73715e-05	0.0374146	0.883521	NA	0.0620696	-1.58782e-05	0.0279542	0.901015	NA	ENSMUSG00000106077	12	1	115615673	115616821	Gm5660	predicted gene 5660 [Source:MGI Symbol;Acc:MGI:3644129]	MGI:3644129	-	-	processed_pseudogene
ENSMUSG00000106078	39	13	16	5	3	11	3	9	16	21	28	20	6	10	10	5	30.0445	12.2483	16.5352	4.44462	2.97934	10.5903	2.71387	11.3632	16.1654	17.4606	31.9702	19.7845	6.56955	9.34073	10.0461	6.76854	13.0641	2.44819e-05	0.0038679	0.410037	0.998924	13.0641	0.000523841	0.0264149	0.626963	0.997307	13.0641	-9.08091e-05	0.020692	0.868299	NA	ENSMUSG00000106078	3	-1	129222948	129225528	Gm43697	predicted gene 43697 [Source:MGI Symbol;Acc:MGI:5663834]	MGI:5663834	-	-	TEC
ENSMUSG00000106079	0	0	0	0	0	0	0	0	0	0	0	0	0	0	0	0	0	0	0	0	0	0	0	0	0	0	0	0	0	0	0	0	0	0	0.00386802	NA	NA	0	0	0.0378377	NA	NA	0	0	0.0281349	NA	NA	ENSMUSG00000106079	3	1	135208987	135209411	Gm43033	predicted gene 43033 [Source:MGI Symbol;Acc:MGI:5663170]	MGI:5663170	-	-	processed_pseudogene
ENSMUSG00000106080	0	0	0	0	0	0	0	0	0	0	0	0	0	0	0	0	0	0	0	0	0	0	0	0	0	0	0	0	0	0	0	0	0	0	0.00386802	NA	NA	0	0	0.0378377	NA	NA	0	0	0.0281349	NA	NA	ENSMUSG00000106080	6	1	70262565	70263912	Gm8836	predicted gene 8836 [Source:MGI Symbol;Acc:MGI:3646852]	MGI:3646852	-	-	processed_pseudogene
ENSMUSG00000106081	0	0	0	0	0	0	0	0	0	0	0	0	0	0	0	0	0	0	0	0	0	0	0	0	0	0	0	0	0	0	0	0	0	0	0.00386802	NA	NA	0	0	0.0378377	NA	NA	0	0	0.0281349	NA	NA	ENSMUSG00000106081	1	1	36506562	36506702	Gm47280	predicted gene, 47280 [Source:MGI Symbol;Acc:MGI:6096125]	MGI:6096125	-	-	miRNA
ENSMUSG00000106082	1	0	1	0	0	0	0	0	0	0	1	0	1	0	0	0	0.770373	0	1.03345	0	0	0	0	0	0	0	1.14179	0	1.09492	0	0	0	0.252534	-7.87273e-07	0.00386801	0.863881	NA	0.252534	0.000104523	0.0371311	0.804301	NA	0.252534	4.97736e-05	0.0278415	0.766863	NA	ENSMUSG00000106082	5	-1	124721997	124725079	4930404A12Rik	RIKEN cDNA 4930404A12 gene [Source:MGI Symbol;Acc:MGI:3605803]	MGI:3605803	-	-	antisense
ENSMUSG00000106083	0	0	0	0	0	0	0	0	0	0	0	0	0	0	0	0	0	0	0	0	0	0	0	0	0	0	0	0	0	0	0	0	0	0	0.00386802	NA	NA	0	0	0.0378377	NA	NA	0	0	0.0281349	NA	NA	ENSMUSG00000106083	5	1	15798001	15799033	Gm42452	predicted gene 42452 [Source:MGI Symbol;Acc:MGI:5662589]	MGI:5662589	-	-	unprocessed_pseudogene
ENSMUSG00000106084	0	0	0	0	0	0	0	0	0	0	0	0	0	1	0	0	0	0	0	0	0	0	0	0	0	0	0	0	0	0.934073	0	0	0.0583796	1.01616e-07	0.00386801	0.97655	NA	0.0583796	6.04139e-05	0.0374203	0.851797	NA	0.0583796	1.42115e-05	0.0279537	0.911358	NA	ENSMUSG00000106084	3	1	113854736	113856378	Gm18163	predicted gene, 18163 [Source:MGI Symbol;Acc:MGI:5010348]	MGI:5010348	-	-	processed_pseudogene
ENSMUSG00000106085	0	0	0	0	0	0	0	0	0	0	0	0	0	0	0	0	0	0	0	0	0	0	0	0	0	0	0	0	0	0	0	0	0	0	0.00386802	NA	NA	0	0	0.0378377	NA	NA	0	0	0.0281349	NA	NA	ENSMUSG00000106085	3	1	21603810	21605508	Gm43675	predicted gene 43675 [Source:MGI Symbol;Acc:MGI:5663812]	MGI:5663812	-	-	unprocessed_pseudogene
ENSMUSG00000106086	4	0	1	1	0	2	1	0	0	1	0	0	0	1	2	0	3.08149	0	1.03345	0.888924	0	1.9255	0.904624	0	0	0.831458	0	0	0	0.934073	2.00923	0	0.725547	-1.04438e-05	0.00386801	0.226468	NA	0.725547	2.90551e-05	0.0353827	0.967663	NA	0.725547	0.000267082	0.0278494	0.378522	NA	ENSMUSG00000106086	3	-1	131109026	131112090	Lef1os1	LEF1 opposite strand RNA 1 [Source:MGI Symbol;Acc:MGI:5663489]	MGI:5663489	-	-	antisense
ENSMUSG00000106087	36	46	103	43	39	39	52	35	32	102	30	86	39	19	50	35	27.7334	43.3401	106.445	38.2237	38.7314	37.5473	47.0404	44.1903	32.3307	84.8087	34.2537	85.0732	42.702	17.7474	50.2307	47.3798	48.6112	1.24743e-05	0.00386785	0.728015	0.998924	48.6112	-0.000186292	0.0198013	0.834755	0.997307	48.6112	-0.00021288	0.0186143	0.695028	0.999314	ENSMUSG00000106087	3	-1	121762193	121764904	Gm43609	predicted gene 43609 [Source:MGI Symbol;Acc:MGI:5663746]	MGI:5663746	-	-	TEC
ENSMUSG00000106088	0	0	0	0	0	0	0	0	0	0	0	0	0	0	0	0	0	0	0	0	0	0	0	0	0	0	0	0	0	0	0	0	0	0	0.00386802	NA	NA	0	0	0.0378377	NA	NA	0	0	0.0281349	NA	NA	ENSMUSG00000106088	15	1	101692211	101692339	Gm44342	predicted gene, 44342 [Source:MGI Symbol;Acc:MGI:5690734]	MGI:5690734	-	-	miRNA
ENSMUSG00000106089	1	2	1	2	1	1	0	1	3	1	0	1	0	1	2	0	0.770373	1.88435	1.03345	1.77785	0.993114	0.962752	0	1.26258	3.03101	0.831458	0	0.989224	0	0.934073	2.00923	0	1.02997	-1.58963e-06	0.003868	0.898843	NA	1.02997	1.16603e-05	0.0343525	0.988666	NA	1.02997	3.4179e-05	0.0263356	0.926509	NA	ENSMUSG00000106089	3	1	144727884	144728450	Gm9419	predicted gene 9419 [Source:MGI Symbol;Acc:MGI:3643978]	MGI:3643978	-	-	processed_pseudogene
ENSMUSG00000106090	0	0	0	0	0	0	0	0	0	0	0	0	0	0	0	0	0	0	0	0	0	0	0	0	0	0	0	0	0	0	0	0	0	0	0.00386802	NA	NA	0	0	0.0378377	NA	NA	0	0	0.0281349	NA	NA	ENSMUSG00000106090	5	-1	139963296	139963791	Gm43704	predicted gene 43704 [Source:MGI Symbol;Acc:MGI:5663841]	MGI:5663841	-	-	processed_pseudogene
ENSMUSG00000106091	0	0	0	0	0	0	0	0	0	0	0	0	0	0	0	0	0	0	0	0	0	0	0	0	0	0	0	0	0	0	0	0	0	0	0.00386802	NA	NA	0	0	0.0378377	NA	NA	0	0	0.0281349	NA	NA	ENSMUSG00000106091	12	1	91123252	91123363	Gm44370	predicted gene, 44370 [Source:MGI Symbol;Acc:MGI:5690762]	MGI:5690762	-	-	miRNA
ENSMUSG00000106092	0	1	0	0	0	0	0	0	0	0	0	2	1	0	1	0	0	0.942176	0	0	0	0	0	0	0	0	0	1.97845	1.09492	0	1.00461	0	0.31376	1.32279e-06	0.00386801	0.779514	NA	0.31376	0.000213182	0.0372258	0.62405	NA	0.31376	2.56256e-05	0.0278019	0.881969	NA	ENSMUSG00000106092	3	1	129538141	129539811	Gm43072	predicted gene 43072 [Source:MGI Symbol;Acc:MGI:5663209]	MGI:5663209	-	-	TEC
ENSMUSG00000106093	0	0	0	0	0	0	0	0	0	0	0	0	0	0	0	0	0	0	0	0	0	0	0	0	0	0	0	0	0	0	0	0	0	0	0.00386802	NA	NA	0	0	0.0378377	NA	NA	0	0	0.0281349	NA	NA	ENSMUSG00000106093	3	1	106001561	106017539	Gm42722	predicted gene 42722 [Source:MGI Symbol;Acc:MGI:5662859]	MGI:5662859	-	-	antisense
ENSMUSG00000106094	1	1	0	0	0	0	0	0	0	1	0	0	1	0	0	0	0.770373	0.942176	0	0	0	0	0	0	0	0.831458	0	0	1.09492	0	0	0	0.227433	-7.4541e-07	0.00386801	0.867552	NA	0.227433	9.92352e-05	0.0371651	0.809403	NA	0.227433	4.71999e-05	0.0278553	0.772951	NA	ENSMUSG00000106094	3	1	126278030	126279275	Gm18916	predicted gene, 18916 [Source:MGI Symbol;Acc:MGI:5011101]	MGI:5011101	-	-	processed_pseudogene
ENSMUSG00000106095	0	0	0	0	0	0	0	0	0	0	0	0	0	0	0	0	0	0	0	0	0	0	0	0	0	0	0	0	0	0	0	0	0	0	0.00386802	NA	NA	0	0	0.0378377	NA	NA	0	0	0.0281349	NA	NA	ENSMUSG00000106095	3	-1	130838455	130937337	2010110G14Rik	RIKEN cDNA 2010110G14 gene [Source:MGI Symbol;Acc:MGI:1917148]	MGI:1917148	-	-	lincRNA
ENSMUSG00000106096	1	0	0	0	0	0	0	1	0	0	0	0	0	0	0	0	0.770373	0	0	0	0	0	0	1.26258	0	0	0	0	0	0	0	0	0.127059	-4.74574e-07	0.00386801	0.89081	NA	0.127059	-4.7373e-05	0.0374146	0.883517	NA	0.127059	-8.3377e-07	0.0279514	0.994789	NA	ENSMUSG00000106096	3	1	35973771	35974091	B230207O21Rik	RIKEN cDNA B230207O21 gene [Source:MGI Symbol;Acc:MGI:3704213]	MGI:3704213	-	-	processed_pseudogene
ENSMUSG00000106097	0	0	0	0	0	0	0	0	0	0	0	0	0	0	0	0	0	0	0	0	0	0	0	0	0	0	0	0	0	0	0	0	0	0	0.00386802	NA	NA	0	0	0.0378377	NA	NA	0	0	0.0281349	NA	NA	ENSMUSG00000106097	5	1	133443342	133444263	Gm42625	predicted gene 42625 [Source:MGI Symbol;Acc:MGI:5662762]	MGI:5662762	-	-	TEC
ENSMUSG00000106098	0	0	0	0	0	0	0	0	0	0	0	0	0	0	0	0	0	0	0	0	0	0	0	0	0	0	0	0	0	0	0	0	0	0	0.00386802	NA	NA	0	0	0.0378377	NA	NA	0	0	0.0281349	NA	NA	ENSMUSG00000106098	6	1	68066369	68066828	Igkv14-118-2	immunoglobulin kappa chain variable 14-118-2 [Source:MGI Symbol;Acc:MGI:5009880]	MGI:5009880	-	-	IG_V_pseudogene
ENSMUSG00000106099	46	34	30	34	26	23	35	22	18	53	25	48	41	22	27	21	35.4371	32.034	31.0035	30.2234	25.821	22.1433	31.6618	27.7767	18.186	44.0673	28.5448	47.4827	44.8919	20.5496	27.1246	28.4279	30.961	1.92477e-05	0.00386768	0.705197	0.998924	30.961	0.000388163	0.0164174	0.593932	0.997307	30.961	5.58313e-05	0.0138246	0.899898	0.999314	ENSMUSG00000106099	3	-1	119743208	119746446	Gm42664	predicted gene 42664 [Source:MGI Symbol;Acc:MGI:5662801]	MGI:5662801	-	-	sense_intronic
ENSMUSG00000106100	0	0	0	0	0	0	0	0	0	0	0	0	0	0	0	0	0	0	0	0	0	0	0	0	0	0	0	0	0	0	0	0	0	0	0.00386802	NA	NA	0	0	0.0378377	NA	NA	0	0	0.0281349	NA	NA	ENSMUSG00000106100	3	-1	111321330	111322857	Gm9314	predicted gene 9314 [Source:MGI Symbol;Acc:MGI:3647777]	MGI:3647777	-	-	processed_pseudogene
ENSMUSG00000106101	0	0	0	0	0	0	0	0	0	0	0	0	0	0	0	0	0	0	0	0	0	0	0	0	0	0	0	0	0	0	0	0	0	0	0.00386802	NA	NA	0	0	0.0378377	NA	NA	0	0	0.0281349	NA	NA	ENSMUSG00000106101	3	-1	108451270	108451648	Gm43438	predicted gene 43438 [Source:MGI Symbol;Acc:MGI:5663575]	MGI:5663575	-	-	processed_pseudogene
ENSMUSG00000106102	0	0	0	0	0	0	0	0	0	0	0	0	0	0	0	0	0	0	0	0	0	0	0	0	0	0	0	0	0	0	0	0	0	0	0.00386802	NA	NA	0	0	0.0378377	NA	NA	0	0	0.0281349	NA	NA	ENSMUSG00000106102	5	1	138106907	138107108	Gm43493	predicted gene 43493 [Source:MGI Symbol;Acc:MGI:5663630]	MGI:5663630	-	-	processed_pseudogene
ENSMUSG00000106103	4	7	0	1	7	2	2	3	3	11	2	5	5	2	5	4	3.08149	6.59524	0	0.888924	6.9518	1.9255	1.80925	3.78774	3.03101	9.14604	2.28358	4.94612	5.47462	1.86815	5.02307	5.41483	3.88921	2.09585e-05	0.00386797	0.263504	0.998924	3.88921	0.000387288	0.0296987	0.716416	NA	3.88921	-0.000275837	0.024783	0.592747	NA	ENSMUSG00000106103	5	-1	108311370	108312749	Gm43081	predicted gene 43081 [Source:MGI Symbol;Acc:MGI:5663218]	MGI:5663218	-	-	TEC
ENSMUSG00000106104	0	0	0	0	0	0	0	0	0	0	1	0	0	0	0	0	0	0	0	0	0	0	0	0	0	0	1.14179	0	0	0	0	0	0.071362	6.77779e-07	0.00386801	0.844564	NA	0.071362	6.51784e-06	0.0374057	0.983915	NA	0.071362	-1.58782e-05	0.0279542	0.901015	NA	ENSMUSG00000106104	5	1	21131076	21132022	Gm42660	predicted gene 42660 [Source:MGI Symbol;Acc:MGI:5662797]	MGI:5662797	-	-	TEC
ENSMUSG00000106105	0	1	1	0	0	0	1	0	1	0	0	0	1	0	0	0	0	0.942176	1.03345	0	0	0	0.904624	0	1.01034	0	0	0	1.09492	0	0	0	0.311594	-1.39537e-06	0.00386801	0.803589	NA	0.311594	1.63989e-05	0.0367388	0.974029	NA	0.311594	4.01963e-05	0.0276789	0.842641	NA	ENSMUSG00000106105	3	-1	104915910	104916163	Gm4525	predicted gene 4525 [Source:MGI Symbol;Acc:MGI:3782710]	MGI:3782710	-	-	processed_pseudogene
ENSMUSG00000106106	70101	65524	65505	89047	94293	59121	63548	54446	53289	65045	38443	61356	39338	50858	42682	43282	54003.9	61735.2	67696.2	79156	93643.7	56918.9	57487	68742.4	53839.8	54082.2	43893.9	60694.8	43072.1	47505.1	42878.9	58591.2	58996.3	-0.000184324	0.00386685	0.0523937	0.910923	58996.3	-0.101193	0.206911	0.00080524	0.178621	58996.3	-0.000340853	0.0113769	0.318327	0.999314	ENSMUSG00000106106	17	1	39846353	39848201	CT010467.1	18s RNA, related sequence 5	-	-	-	rRNA
ENSMUSG00000106107	182	98	101	63	59	92	52	58	113	164	57	119	69	46	83	42	140.208	92.3333	104.379	56.0022	58.5937	88.5732	47.0404	73.2296	114.168	136.359	65.0821	117.718	75.5498	42.9674	83.383	56.8558	84.5276	2.58607e-05	0.00386767	0.618698	0.998924	84.5276	-9.63308e-05	0.0140109	0.881058	0.997307	84.5276	-0.000208233	0.0146331	0.65093	0.999314	ENSMUSG00000106107	3	-1	98447198	98448976	Gm43190	predicted gene 43190 [Source:MGI Symbol;Acc:MGI:5663327]	MGI:5663327	-	-	sense_intronic
ENSMUSG00000106108	0	0	0	0	0	0	0	0	0	0	0	0	0	0	0	0	0	0	0	0	0	0	0	0	0	0	0	0	0	0	0	0	0	0	0.00386802	NA	NA	0	0	0.0378377	NA	NA	0	0	0.0281349	NA	NA	ENSMUSG00000106108	3	1	109000024	109002094	Gm43221	predicted gene 43221 [Source:MGI Symbol;Acc:MGI:5663358]	MGI:5663358	-	-	antisense
ENSMUSG00000106109	0	0	0	0	0	0	0	0	1	0	0	0	0	0	0	0	0	0	0	0	0	0	0	0	1.01034	0	0	0	0	0	0	0	0.063146	6.77779e-07	0.00386801	0.844564	NA	0.063146	6.51784e-06	0.0374057	0.983915	NA	0.063146	-1.58782e-05	0.0279542	0.901015	NA	ENSMUSG00000106109	3	1	143650310	143652087	Gm42704	predicted gene 42704 [Source:MGI Symbol;Acc:MGI:5662841]	MGI:5662841	-	-	lincRNA
ENSMUSG00000106110	0	0	1	0	0	1	0	1	1	2	0	0	0	0	1	0	0	0	1.03345	0	0	0.962752	0	1.26258	1.01034	1.66292	0	0	0	0	1.00461	0	0.43354	4.13261e-06	0.00386801	0.544238	NA	0.43354	-0.000172044	0.0364234	0.769731	NA	0.43354	-0.000152901	0.0277187	0.526618	NA	ENSMUSG00000106110	5	1	121715109	121718206	Gm43571	predicted gene 43571 [Source:MGI Symbol;Acc:MGI:5663708]	MGI:5663708	-	-	TEC
ENSMUSG00000106111	9	5	2	6	1	4	1	3	1	4	2	3	3	2	1	2	6.93335	4.71088	2.0669	5.33355	0.993114	3.85101	0.904624	3.78774	1.01034	3.32583	2.28358	2.96767	3.28477	1.86815	1.00461	2.70742	2.9396	-2.70665e-05	0.00386796	0.179858	NA	2.9396	-0.000111915	0.0297916	0.913947	NA	2.9396	0.000424941	0.026036	0.425221	NA	ENSMUSG00000106111	5	-1	87162279	87175290	Gm5717	predicted gene 5717 [Source:MGI Symbol;Acc:MGI:3649128]	MGI:3649128	-	-	unprocessed_pseudogene
ENSMUSG00000106112	0	0	0	0	0	0	0	0	0	0	0	0	0	0	0	0	0	0	0	0	0	0	0	0	0	0	0	0	0	0	0	0	0	0	0.00386802	NA	NA	0	0	0.0378377	NA	NA	0	0	0.0281349	NA	NA	ENSMUSG00000106112	14	-1	54128298	54146287	Gm43434	predicted gene 43434 [Source:MGI Symbol;Acc:MGI:5663571]	MGI:5663571	-	-	antisense
ENSMUSG00000106113	0	0	0	0	0	0	0	0	0	0	0	0	0	0	0	0	0	0	0	0	0	0	0	0	0	0	0	0	0	0	0	0	0	0	0.00386802	NA	NA	0	0	0.0378377	NA	NA	0	0	0.0281349	NA	NA	ENSMUSG00000106113	5	1	54996620	54997448	Gm43779	predicted gene 43779 [Source:MGI Symbol;Acc:MGI:5663916]	MGI:5663916	-	-	processed_pseudogene
ENSMUSG00000106114	0	0	0	0	0	0	0	0	0	0	0	0	0	0	0	0	0	0	0	0	0	0	0	0	0	0	0	0	0	0	0	0	0	0	0.00386802	NA	NA	0	0	0.0378377	NA	NA	0	0	0.0281349	NA	NA	ENSMUSG00000106114	3	-1	123043312	123043735	Gm43286	predicted gene 43286 [Source:MGI Symbol;Acc:MGI:5663423]	MGI:5663423	-	-	processed_pseudogene
ENSMUSG00000106115	0	0	0	2	1	0	2	0	0	0	0	0	0	0	0	1	0	0	0	1.77785	0.993114	0	1.80925	0	0	0	0	0	0	0	0	1.35371	0.37087	-2.13061e-06	0.00386801	0.662406	NA	0.37087	-0.000166071	0.0370814	0.713572	NA	0.37087	9.45002e-06	0.0277688	0.957891	NA	ENSMUSG00000106115	5	1	121402658	121404514	Gm43420	predicted gene 43420 [Source:MGI Symbol;Acc:MGI:5663557]	MGI:5663557	-	-	TEC
ENSMUSG00000106116	1	0	0	0	0	0	0	0	0	0	0	0	0	1	1	0	0.770373	0	0	0	0	0	0	0	0	0	0	0	0	0.934073	1.00461	0	0.169316	-4.74537e-07	0.00386801	0.890819	NA	0.169316	0.000111034	0.0374545	0.731752	NA	0.169316	4.33673e-05	0.0279721	0.734318	NA	ENSMUSG00000106116	5	1	21124017	21125412	Gm18830	predicted gene, 18830 [Source:MGI Symbol;Acc:MGI:5011015]	MGI:5011015	-	-	processed_pseudogene
ENSMUSG00000106117	0	0	0	0	0	0	0	0	0	0	0	0	0	0	0	0	0	0	0	0	0	0	0	0	0	0	0	0	0	0	0	0	0	0	0.00386802	NA	NA	0	0	0.0378377	NA	NA	0	0	0.0281349	NA	NA	ENSMUSG00000106117	3	-1	90722611	90723513	Gm5284	predicted gene 5284 [Source:MGI Symbol;Acc:MGI:3646209]	MGI:3646209	-	-	processed_pseudogene
ENSMUSG00000106118	0	0	0	0	0	0	0	0	0	0	0	0	0	0	0	0	0	0	0	0	0	0	0	0	0	0	0	0	0	0	0	0	0	0	0.00386802	NA	NA	0	0	0.0378377	NA	NA	0	0	0.0281349	NA	NA	ENSMUSG00000106118	5	1	24085244	24085728	Gm18038	predicted gene, 18038 [Source:MGI Symbol;Acc:MGI:5010223]	MGI:5010223	-	-	processed_pseudogene
ENSMUSG00000106119	0	0	0	0	0	0	0	0	0	0	0	0	0	0	0	0	0	0	0	0	0	0	0	0	0	0	0	0	0	0	0	0	0	0	0.00386802	NA	NA	0	0	0.0378377	NA	NA	0	0	0.0281349	NA	NA	ENSMUSG00000106119	3	-1	128280658	128281091	Gm43656	predicted gene 43656 [Source:MGI Symbol;Acc:MGI:5663793]	MGI:5663793	-	-	processed_pseudogene
ENSMUSG00000106120	17	10	11	7	12	14	14	9	4	11	14	15	12	15	10	7	13.0963	9.42176	11.368	6.22247	11.9174	13.4785	12.6647	11.3632	4.04134	9.14604	15.9851	14.8384	13.1391	14.0111	10.0461	9.47596	11.2635	9.82492e-06	0.00386785	0.78578	0.998924	11.2635	-0.000158796	0.0190033	0.854069	NA	11.2635	-0.000171896	0.0180279	0.747062	NA	ENSMUSG00000106120	3	1	129728845	129740188	Gm42697	predicted gene 42697 [Source:MGI Symbol;Acc:MGI:5662834]	MGI:5662834	-	-	antisense
ENSMUSG00000106121	0	1	1	1	0	1	2	1	0	1	0	2	0	0	0	0	0	0.942176	1.03345	0.888924	0	0.962752	1.80925	1.26258	0	0.831458	0	1.97845	0	0	0	0	0.606815	2.22874e-07	0.00386801	0.979567	NA	0.606815	-0.00100633	0.0393039	0.18678	NA	0.606815	-0.00029299	0.0280119	0.334561	NA	ENSMUSG00000106121	3	1	102491342	102494247	Gm42679	predicted gene 42679 [Source:MGI Symbol;Acc:MGI:5662816]	MGI:5662816	-	-	sense_intronic
ENSMUSG00000106122	0	0	0	0	0	0	0	0	0	0	0	0	0	0	0	0	0	0	0	0	0	0	0	0	0	0	0	0	0	0	0	0	0	0	0.00386802	NA	NA	0	0	0.0378377	NA	NA	0	0	0.0281349	NA	NA	ENSMUSG00000106122	3	1	137690987	137699128	Gm42610	predicted gene 42610 [Source:MGI Symbol;Acc:MGI:5662747]	MGI:5662747	-	-	lincRNA
ENSMUSG00000106123	2	0	0	0	0	0	0	0	0	0	0	0	0	0	0	0	1.54075	0	0	0	0	0	0	0	0	0	0	0	0	0	0	0	0.0962966	-9.80774e-07	0.00386801	0.776777	NA	0.0962966	6.51399e-06	0.0374057	0.983924	NA	0.0962966	2.74168e-05	0.0279597	0.830025	NA	ENSMUSG00000106123	9	-1	110327978	110330564	Gm42638	predicted gene 42638 [Source:MGI Symbol;Acc:MGI:5662775]	MGI:5662775	-	-	TEC
ENSMUSG00000106124	0	0	0	0	0	0	0	0	0	0	0	0	0	0	0	0	0	0	0	0	0	0	0	0	0	0	0	0	0	0	0	0	0	0	0.00386802	NA	NA	0	0	0.0378377	NA	NA	0	0	0.0281349	NA	NA	ENSMUSG00000106124	6	-1	68875428	68875823	Gm42539	predicted gene 42539 [Source:MGI Symbol;Acc:MGI:5662676]	MGI:5662676	-	-	IG_V_pseudogene
ENSMUSG00000106125	0	1	0	0	0	0	0	0	0	0	0	0	0	0	0	0	0	0.942176	0	0	0	0	0	0	0	0	0	0	0	0	0	0	0.058886	-4.74558e-07	0.00386801	0.890814	NA	0.058886	6.51532e-06	0.0374057	0.983921	NA	0.058886	1.42108e-05	0.0279537	0.911363	NA	ENSMUSG00000106125	3	1	116663732	116664155	4930512P04Rik	RIKEN cDNA 4930512P04 gene [Source:MGI Symbol;Acc:MGI:1925434]	MGI:1925434	-	-	lincRNA
ENSMUSG00000106126	0	0	0	0	0	0	0	0	0	0	0	0	0	0	0	0	0	0	0	0	0	0	0	0	0	0	0	0	0	0	0	0	0	0	0.00386802	NA	NA	0	0	0.0378377	NA	NA	0	0	0.0281349	NA	NA	ENSMUSG00000106126	5	1	54807334	54810014	Gm43781	predicted gene 43781 [Source:MGI Symbol;Acc:MGI:5663918]	MGI:5663918	-	-	TEC
ENSMUSG00000106127	0	0	0	0	0	0	0	0	0	0	0	0	0	0	0	0	0	0	0	0	0	0	0	0	0	0	0	0	0	0	0	0	0	0	0.00386802	NA	NA	0	0	0.0378377	NA	NA	0	0	0.0281349	NA	NA	ENSMUSG00000106127	5	-1	139215469	139216356	4930520M14Rik	RIKEN cDNA 4930520M14 gene [Source:MGI Symbol;Acc:MGI:1925432]	MGI:1925432	-	-	antisense
ENSMUSG00000106128	0	0	0	0	0	0	0	0	0	0	0	0	0	0	0	0	0	0	0	0	0	0	0	0	0	0	0	0	0	0	0	0	0	0	0.00386802	NA	NA	0	0	0.0378377	NA	NA	0	0	0.0281349	NA	NA	ENSMUSG00000106128	3	1	116818815	116818978	Gm43520	predicted gene 43520 [Source:MGI Symbol;Acc:MGI:5663657]	MGI:5663657	-	-	TEC
ENSMUSG00000106129	0	0	0	0	0	0	0	0	0	0	0	0	0	0	0	0	0	0	0	0	0	0	0	0	0	0	0	0	0	0	0	0	0	0	0.00386802	NA	NA	0	0	0.0378377	NA	NA	0	0	0.0281349	NA	NA	ENSMUSG00000106129	3	-1	98469146	98473218	Gm19210	predicted gene, 19210 [Source:MGI Symbol;Acc:MGI:5011395]	MGI:5011395	-	-	unprocessed_pseudogene
ENSMUSG00000106130	0	0	0	0	0	0	0	0	0	0	0	0	0	0	0	0	0	0	0	0	0	0	0	0	0	0	0	0	0	0	0	0	0	0	0.00386802	NA	NA	0	0	0.0378377	NA	NA	0	0	0.0281349	NA	NA	ENSMUSG00000106130	3	-1	134147015	134147108	Gm44361	predicted gene, 44361 [Source:MGI Symbol;Acc:MGI:5690753]	MGI:5690753	-	-	miRNA
ENSMUSG00000106131	0	0	0	0	0	0	0	0	0	0	0	0	0	0	0	0	0	0	0	0	0	0	0	0	0	0	0	0	0	0	0	0	0	0	0.00386802	NA	NA	0	0	0.0378377	NA	NA	0	0	0.0281349	NA	NA	ENSMUSG00000106131	14	-1	52508542	52509082	Gm36382	predicted gene, 36382 [Source:MGI Symbol;Acc:MGI:5595541]	MGI:5595541	-	-	processed_pseudogene
ENSMUSG00000106132	0	0	0	0	0	1	0	0	0	0	0	0	1	0	0	0	0	0	0	0	0	0.962752	0	0	0	0	0	0	1.09492	0	0	0	0.128605	1.01599e-07	0.00386801	0.976554	NA	0.128605	6.51734e-06	0.0374057	0.983916	NA	0.128605	-8.33065e-07	0.0279514	0.994793	NA	ENSMUSG00000106132	5	-1	87401319	87402978	Gm43370	predicted gene 43370 [Source:MGI Symbol;Acc:MGI:5663507]	MGI:5663507	-	-	unprocessed_pseudogene
ENSMUSG00000106133	7	4	4	6	4	2	5	9	12	7	4	11	6	5	6	4	5.39261	3.76871	4.1338	5.33355	3.97246	1.9255	4.52312	11.3632	12.124	5.82021	4.56717	10.8815	6.56955	4.67036	6.02769	5.41483	6.03052	4.06237e-05	0.00386792	0.132819	0.998924	6.03052	0.000208149	0.0248799	0.840509	NA	6.03052	-0.000543154	0.0248732	0.377095	NA	ENSMUSG00000106133	5	-1	24118316	24118664	Gm3724	predicted gene 3724 [Source:MGI Symbol;Acc:MGI:3804937]	MGI:3804937	-	-	processed_pseudogene
ENSMUSG00000106134	0	0	0	0	0	0	0	0	0	0	0	0	0	0	0	0	0	0	0	0	0	0	0	0	0	0	0	0	0	0	0	0	0	0	0.00386802	NA	NA	0	0	0.0378377	NA	NA	0	0	0.0281349	NA	NA	ENSMUSG00000106134	9	1	109448645	109460105	Gm42493	predicted gene 42493 [Source:MGI Symbol;Acc:MGI:5662630]	MGI:5662630	-	-	antisense
ENSMUSG00000106135	0	2	1	2	2	1	4	2	3	3	2	1	1	2	4	2	0	1.88435	1.03345	1.77785	1.98623	0.962752	3.6185	2.52516	3.03101	2.49437	2.28358	0.989224	1.09492	1.86815	4.01846	2.70742	2.01721	1.4852e-05	0.00386799	0.330968	NA	2.01721	0.000102634	0.0301711	0.920456	NA	2.01721	-0.000314911	0.0259976	0.512493	NA	ENSMUSG00000106135	5	1	21598740	21599547	Gm6543	predicted gene 6543 [Source:MGI Symbol;Acc:MGI:3644322]	MGI:3644322	-	-	processed_pseudogene
ENSMUSG00000106136	0	0	0	0	0	0	0	0	0	0	0	0	0	0	0	0	0	0	0	0	0	0	0	0	0	0	0	0	0	0	0	0	0	0	0.00386802	NA	NA	0	0	0.0378377	NA	NA	0	0	0.0281349	NA	NA	ENSMUSG00000106136	5	1	72644410	72646552	4933408A14Rik	RIKEN cDNA 4933408A14 gene [Source:MGI Symbol;Acc:MGI:1921334]	MGI:1921334	-	-	lincRNA
ENSMUSG00000106137	0	0	0	0	0	0	0	0	0	0	0	0	0	0	0	0	0	0	0	0	0	0	0	0	0	0	0	0	0	0	0	0	0	0	0.00386802	NA	NA	0	0	0.0378377	NA	NA	0	0	0.0281349	NA	NA	ENSMUSG00000106137	3	-1	101424615	101426936	Gm42538	predicted gene 42538 [Source:MGI Symbol;Acc:MGI:5662675]	MGI:5662675	-	-	antisense
ENSMUSG00000106138	0	0	0	0	0	0	0	0	0	0	0	0	0	0	0	0	0	0	0	0	0	0	0	0	0	0	0	0	0	0	0	0	0	0	0.00386802	NA	NA	0	0	0.0378377	NA	NA	0	0	0.0281349	NA	NA	ENSMUSG00000106138	12	-1	72475853	72475967	Gm44392	predicted gene, 44392 [Source:MGI Symbol;Acc:MGI:5690784]	MGI:5690784	-	-	miRNA
ENSMUSG00000106139	2	0	0	2	0	0	1	0	1	1	1	1	0	1	2	1	1.54075	0	0	1.77785	0	0	0.904624	0	1.01034	0.831458	1.14179	0.989224	0	0.934073	2.00923	1.35371	0.780815	1.40791e-06	0.003868	0.894496	NA	0.780815	0.000935382	0.0383317	0.255862	NA	0.780815	0.000260616	0.0274683	0.447793	NA	ENSMUSG00000106139	3	1	134199948	134213238	Gm30648	predicted gene, 30648 [Source:MGI Symbol;Acc:MGI:5589807]	MGI:5589807	-	-	lincRNA
ENSMUSG00000106140	0	0	0	0	0	0	0	0	0	0	0	0	0	1	0	0	0	0	0	0	0	0	0	0	0	0	0	0	0	0.934073	0	0	0.0583796	1.01616e-07	0.00386801	0.97655	NA	0.0583796	6.04139e-05	0.0374203	0.851797	NA	0.0583796	1.42115e-05	0.0279537	0.911358	NA	ENSMUSG00000106140	3	-1	36272327	36274660	Gm42208	predicted gene, 42208 [Source:MGI Symbol;Acc:MGI:5625093]	MGI:5625093	-	-	lincRNA
ENSMUSG00000106141	0	0	0	0	0	0	0	0	0	0	0	0	0	0	0	0	0	0	0	0	0	0	0	0	0	0	0	0	0	0	0	0	0	0	0.00386802	NA	NA	0	0	0.0378377	NA	NA	0	0	0.0281349	NA	NA	ENSMUSG00000106141	3	-1	135902295	135902841	Gm18330	predicted gene, 18330 [Source:MGI Symbol;Acc:MGI:5010515]	MGI:5010515	-	-	processed_pseudogene
ENSMUSG00000106142	0	0	0	0	0	0	0	0	0	0	0	0	0	0	0	0	0	0	0	0	0	0	0	0	0	0	0	0	0	0	0	0	0	0	0.00386802	NA	NA	0	0	0.0378377	NA	NA	0	0	0.0281349	NA	NA	ENSMUSG00000106142	5	1	106610292	106611033	Gm17937	predicted gene, 17937 [Source:MGI Symbol;Acc:MGI:5010122]	MGI:5010122	-	-	processed_pseudogene
ENSMUSG00000106143	0	0	0	0	0	0	0	0	0	0	0	0	0	0	0	0	0	0	0	0	0	0	0	0	0	0	0	0	0	0	0	0	0	0	0.00386802	NA	NA	0	0	0.0378377	NA	NA	0	0	0.0281349	NA	NA	ENSMUSG00000106143	3	1	92113192	92119317	Gm43735	predicted gene 43735 [Source:MGI Symbol;Acc:MGI:5663872]	MGI:5663872	-	-	antisense
ENSMUSG00000106144	0	0	0	0	0	0	0	0	0	0	0	0	0	0	0	0	0	0	0	0	0	0	0	0	0	0	0	0	0	0	0	0	0	0	0.00386802	NA	NA	0	0	0.0378377	NA	NA	0	0	0.0281349	NA	NA	ENSMUSG00000106144	5	1	25659809	25661275	Gm43972	predicted gene, 43972 [Source:MGI Symbol;Acc:MGI:5690364]	MGI:5690364	-	-	lincRNA
ENSMUSG00000106145	0	0	0	0	0	0	0	0	0	0	0	0	0	0	0	0	0	0	0	0	0	0	0	0	0	0	0	0	0	0	0	0	0	0	0.00386802	NA	NA	0	0	0.0378377	NA	NA	0	0	0.0281349	NA	NA	ENSMUSG00000106145	8	-1	95753151	95753214	Mir7073	microRNA 7073 [Source:MGI Symbol;Acc:MGI:5562782]	MGI:5562782	-	-	miRNA
ENSMUSG00000106146	0	0	0	0	0	0	0	0	0	0	0	0	0	0	0	0	0	0	0	0	0	0	0	0	0	0	0	0	0	0	0	0	0	0	0.00386802	NA	NA	0	0	0.0378377	NA	NA	0	0	0.0281349	NA	NA	ENSMUSG00000106146	5	-1	58173434	58175528	Gm43045	predicted gene 43045 [Source:MGI Symbol;Acc:MGI:5663182]	MGI:5663182	-	-	TEC
ENSMUSG00000106147	0	0	0	0	0	0	0	0	0	0	0	0	0	0	0	0	0	0	0	0	0	0	0	0	0	0	0	0	0	0	0	0	0	0	0.00386802	NA	NA	0	0	0.0378377	NA	NA	0	0	0.0281349	NA	NA	ENSMUSG00000106147	10	1	40258467	40258679	Rnu3a	U3A small nuclear RNA [Source:MGI Symbol;Acc:MGI:97977]	MGI:97977	-	-	snoRNA
ENSMUSG00000106148	0	0	0	0	0	0	0	0	0	0	0	0	0	0	0	0	0	0	0	0	0	0	0	0	0	0	0	0	0	0	0	0	0	0	0.00386802	NA	NA	0	0	0.0378377	NA	NA	0	0	0.0281349	NA	NA	ENSMUSG00000106148	5	-1	11320804	11340297	Gm32877	predicted gene, 32877 [Source:MGI Symbol;Acc:MGI:5592036]	MGI:5592036	-	-	lincRNA
ENSMUSG00000106149	0	0	0	0	0	0	1	0	0	1	0	0	0	0	0	0	0	0	0	0	0	0	0.904624	0	0	0.831458	0	0	0	0	0	0	0.108505	6.77762e-07	0.00386801	0.844568	NA	0.108505	-4.73705e-05	0.0374146	0.883523	NA	0.108505	-3.09287e-05	0.0279621	0.808601	NA	ENSMUSG00000106149	3	-1	135650670	135654566	Gm43430	predicted gene 43430 [Source:MGI Symbol;Acc:MGI:5663567]	MGI:5663567	-	-	TEC
ENSMUSG00000106150	0	0	0	0	0	0	0	0	0	0	0	0	0	0	0	0	0	0	0	0	0	0	0	0	0	0	0	0	0	0	0	0	0	0	0.00386802	NA	NA	0	0	0.0378377	NA	NA	0	0	0.0281349	NA	NA	ENSMUSG00000106150	3	-1	124398086	124399758	4921527H02Rik	RIKEN cDNA 4921527H02 gene [Source:MGI Symbol;Acc:MGI:1918179]	MGI:1918179	-	-	TEC
ENSMUSG00000106151	0	0	0	0	0	0	0	0	0	0	0	0	0	0	0	0	0	0	0	0	0	0	0	0	0	0	0	0	0	0	0	0	0	0	0.00386802	NA	NA	0	0	0.0378377	NA	NA	0	0	0.0281349	NA	NA	ENSMUSG00000106151	X	-1	142962603	142962697	Gm44351	predicted gene, 44351 [Source:MGI Symbol;Acc:MGI:5690743]	MGI:5690743	-	-	miRNA
ENSMUSG00000106152	0	0	0	0	0	0	0	0	0	0	0	0	0	0	0	0	0	0	0	0	0	0	0	0	0	0	0	0	0	0	0	0	0	0	0.00386802	NA	NA	0	0	0.0378377	NA	NA	0	0	0.0281349	NA	NA	ENSMUSG00000106152	6	-1	56172928	56173031	Gm44413	predicted gene, 44413 [Source:MGI Symbol;Acc:MGI:5690805]	MGI:5690805	-	-	miRNA
ENSMUSG00000106153	0	0	0	0	0	0	0	0	0	0	0	0	1	0	0	1	0	0	0	0	0	0	0	0	0	0	0	0	1.09492	0	0	1.35371	0.15304	1.01628e-07	0.00386801	0.976547	NA	0.15304	0.000122556	0.037464	0.705662	NA	0.15304	3.14384e-05	0.0279619	0.805767	NA	ENSMUSG00000106153	5	1	111158311	111160688	Gm43677	predicted gene 43677 [Source:MGI Symbol;Acc:MGI:5663814]	MGI:5663814	-	-	TEC
ENSMUSG00000106154	0	0	0	0	0	0	0	0	0	0	0	0	0	0	0	0	0	0	0	0	0	0	0	0	0	0	0	0	0	0	0	0	0	0	0.00386802	NA	NA	0	0	0.0378377	NA	NA	0	0	0.0281349	NA	NA	ENSMUSG00000106154	6	-1	81895590	81895663	Mir7232	microRNA 7232 [Source:MGI Symbol;Acc:MGI:5562768]	MGI:5562768	-	-	miRNA
ENSMUSG00000106155	0	0	0	0	0	0	0	0	0	0	0	0	0	0	0	0	0	0	0	0	0	0	0	0	0	0	0	0	0	0	0	0	0	0	0.00386802	NA	NA	0	0	0.0378377	NA	NA	0	0	0.0281349	NA	NA	ENSMUSG00000106155	5	1	137870754	137871209	Gm43495	predicted gene 43495 [Source:MGI Symbol;Acc:MGI:5663632]	MGI:5663632	-	-	antisense
ENSMUSG00000106156	0	0	0	0	0	0	0	0	0	0	0	0	0	0	0	0	0	0	0	0	0	0	0	0	0	0	0	0	0	0	0	0	0	0	0.00386802	NA	NA	0	0	0.0378377	NA	NA	0	0	0.0281349	NA	NA	ENSMUSG00000106156	5	1	11512247	11513378	Gm21040	predicted gene, 21040 [Source:MGI Symbol;Acc:MGI:5434395]	MGI:5434395	-	-	processed_pseudogene
ENSMUSG00000106157	5	8	3	2	2	5	2	4	4	8	5	1	5	6	5	3	3.85186	7.53741	3.10035	1.77785	1.98623	4.81376	1.80925	5.05032	4.04134	6.65166	5.70896	0.989224	5.47462	5.60444	5.02307	4.06113	4.21759	3.81547e-06	0.00386795	0.866876	0.998924	4.21759	0.00106627	0.0324911	0.376871	NA	4.21759	0.000286442	0.023605	0.602041	NA	ENSMUSG00000106157	3	1	151294126	151296641	4930555A03Rik	RIKEN cDNA 4930555A03 gene [Source:MGI Symbol;Acc:MGI:1922587]	MGI:1922587	-	-	lincRNA
ENSMUSG00000106158	0	0	0	0	0	1	0	0	0	0	0	0	0	0	0	0	0	0	0	0	0	0.962752	0	0	0	0	0	0	0	0	0	0	0.060172	1.01589e-07	0.00386801	0.976557	NA	0.060172	-4.73715e-05	0.0374146	0.883521	NA	0.060172	-1.58782e-05	0.0279542	0.901015	NA	ENSMUSG00000106158	5	1	21031752	21033084	Gm43216	predicted gene 43216 [Source:MGI Symbol;Acc:MGI:5663353]	MGI:5663353	-	-	TEC
ENSMUSG00000106159	0	0	0	0	0	0	0	0	0	0	0	0	0	0	0	0	0	0	0	0	0	0	0	0	0	0	0	0	0	0	0	0	0	0	0.00386802	NA	NA	0	0	0.0378377	NA	NA	0	0	0.0281349	NA	NA	ENSMUSG00000106159	3	-1	140627180	140627432	Gm31211	predicted gene, 31211 [Source:MGI Symbol;Acc:MGI:5590370]	MGI:5590370	-	-	processed_pseudogene
ENSMUSG00000106160	0	0	0	0	0	0	0	0	0	0	0	0	0	0	0	0	0	0	0	0	0	0	0	0	0	0	0	0	0	0	0	0	0	0	0.00386802	NA	NA	0	0	0.0378377	NA	NA	0	0	0.0281349	NA	NA	ENSMUSG00000106160	5	-1	28168476	28168840	Gm43610	predicted gene 43610 [Source:MGI Symbol;Acc:MGI:5663747]	MGI:5663747	-	-	TEC
ENSMUSG00000106161	0	0	0	0	0	0	0	0	0	0	0	0	0	0	0	0	0	0	0	0	0	0	0	0	0	0	0	0	0	0	0	0	0	0	0.00386802	NA	NA	0	0	0.0378377	NA	NA	0	0	0.0281349	NA	NA	ENSMUSG00000106161	5	1	138359838	138360041	Pvrig-ps	poliovirus receptor related immunoglobulin domain containing, pseudogene [Source:MGI Symbol;Acc:MGI:3648938]	MGI:3648938	-	-	processed_pseudogene
ENSMUSG00000106162	0	0	0	1	0	0	0	0	0	0	0	0	0	0	0	0	0	0	0	0.888924	0	0	0	0	0	0	0	0	0	0	0	0	0.0555578	-4.74558e-07	0.00386801	0.890814	NA	0.0555578	6.51532e-06	0.0374057	0.983921	NA	0.0555578	1.42108e-05	0.0279537	0.911363	NA	ENSMUSG00000106162	3	1	143330420	143332032	Gm43613	predicted gene 43613 [Source:MGI Symbol;Acc:MGI:5663750]	MGI:5663750	-	-	lincRNA
ENSMUSG00000106163	0	0	0	0	0	0	0	0	0	0	0	0	0	0	0	0	0	0	0	0	0	0	0	0	0	0	0	0	0	0	0	0	0	0	0.00386802	NA	NA	0	0	0.0378377	NA	NA	0	0	0.0281349	NA	NA	ENSMUSG00000106163	4	-1	106118968	106119082	Gm26047	predicted gene, 26047 [Source:MGI Symbol;Acc:MGI:5455824]	MGI:5455824	-	-	snoRNA
ENSMUSG00000106164	33	24	23	20	28	22	23	17	19	42	19	23	14	19	18	18	25.4223	22.6122	23.7694	17.7785	27.8072	21.1806	20.8064	21.4638	19.1964	34.9212	21.694	22.7521	15.3289	17.7474	18.0831	24.3668	22.1831	2.97508e-05	0.00386764	0.579926	0.998924	22.1831	-0.000860796	0.021027	0.331591	0.997307	22.1831	-0.000660381	0.0205814	0.276686	0.999314	ENSMUSG00000106164	5	1	101703586	101705850	9430085M18Rik	RIKEN cDNA 9430085M18 gene [Source:MGI Symbol;Acc:MGI:1924611]	MGI:1924611	-	-	lincRNA
ENSMUSG00000106165	0	0	0	0	0	0	0	0	0	0	0	0	0	0	0	0	0	0	0	0	0	0	0	0	0	0	0	0	0	0	0	0	0	0	0.00386802	NA	NA	0	0	0.0378377	NA	NA	0	0	0.0281349	NA	NA	ENSMUSG00000106165	14	-1	53281075	53281509	Gm3922	predicted gene 3922 [Source:MGI Symbol;Acc:MGI:3782096]	MGI:3782096	-	-	processed_pseudogene
ENSMUSG00000106166	0	0	0	0	0	0	1	0	0	0	0	0	0	0	0	1	0	0	0	0	0	0	0.904624	0	0	0	0	0	0	0	0	1.35371	0.141146	1.01599e-07	0.00386801	0.976554	NA	0.141146	6.51734e-06	0.0374057	0.983916	NA	0.141146	-8.33065e-07	0.0279514	0.994793	NA	ENSMUSG00000106166	3	1	37488827	37494792	Gm43484	predicted gene 43484 [Source:MGI Symbol;Acc:MGI:5663621]	MGI:5663621	-	-	TEC
ENSMUSG00000106168	0	0	0	0	0	0	0	0	0	0	0	0	0	0	0	0	0	0	0	0	0	0	0	0	0	0	0	0	0	0	0	0	0	0	0.00386802	NA	NA	0	0	0.0378377	NA	NA	0	0	0.0281349	NA	NA	ENSMUSG00000106168	3	1	38614247	38615558	Gm43538	predicted gene 43538 [Source:MGI Symbol;Acc:MGI:5663675]	MGI:5663675	-	-	lincRNA
ENSMUSG00000106169	0	1	1	0	0	0	0	2	0	4	0	0	2	0	0	2	0	0.942176	1.03345	0	0	0	0	2.52516	0	3.32583	0	0	2.18985	0	0	2.70742	0.795243	2.61146e-06	0.00386801	0.694946	NA	0.795243	0.000305098	0.0366416	0.610068	NA	0.795243	1.87586e-05	0.0274639	0.93748	NA	ENSMUSG00000106169	14	-1	54643049	54643110	Mir6948	microRNA 6948 [Source:MGI Symbol;Acc:MGI:5562742]	MGI:5562742	-	-	miRNA
ENSMUSG00000106170	0	0	0	0	0	0	0	0	0	0	0	0	0	0	0	0	0	0	0	0	0	0	0	0	0	0	0	0	0	0	0	0	0	0	0.00386802	NA	NA	0	0	0.0378377	NA	NA	0	0	0.0281349	NA	NA	ENSMUSG00000106170	5	-1	60025690	60025883	Gm43393	predicted gene 43393 [Source:MGI Symbol;Acc:MGI:5663530]	MGI:5663530	-	-	processed_pseudogene
ENSMUSG00000106172	0	0	0	0	0	0	0	0	0	0	0	0	0	0	0	0	0	0	0	0	0	0	0	0	0	0	0	0	0	0	0	0	0	0	0.00386802	NA	NA	0	0	0.0378377	NA	NA	0	0	0.0281349	NA	NA	ENSMUSG00000106172	5	1	133519757	133520722	Gm17979	predicted gene, 17979 [Source:MGI Symbol;Acc:MGI:5010164]	MGI:5010164	-	-	processed_pseudogene
ENSMUSG00000106173	0	0	0	0	0	0	0	0	0	0	0	0	0	0	0	0	0	0	0	0	0	0	0	0	0	0	0	0	0	0	0	0	0	0	0.00386802	NA	NA	0	0	0.0378377	NA	NA	0	0	0.0281349	NA	NA	ENSMUSG00000106173	5	1	30759032	30760477	Gm42764	predicted gene 42764 [Source:MGI Symbol;Acc:MGI:5662901]	MGI:5662901	-	-	sense_intronic
ENSMUSG00000106174	0	0	0	0	0	0	0	0	0	0	0	0	0	0	0	0	0	0	0	0	0	0	0	0	0	0	0	0	0	0	0	0	0	0	0.00386802	NA	NA	0	0	0.0378377	NA	NA	0	0	0.0281349	NA	NA	ENSMUSG00000106174	3	-1	90846372	90848254	Gm43235	predicted gene 43235 [Source:MGI Symbol;Acc:MGI:5663372]	MGI:5663372	-	-	unprocessed_pseudogene
ENSMUSG00000106175	1	1	0	3	2	1	1	2	1	1	1	3	0	0	0	2	0.770373	0.942176	0	2.66677	1.98623	0.962752	0.904624	2.52516	1.01034	0.831458	1.14179	2.96767	0	0	0	2.70742	1.21355	4.2752e-06	0.003868	0.731206	NA	1.21355	-0.000945122	0.0378196	0.288352	NA	1.21355	-0.00040233	0.0280942	0.302553	NA	ENSMUSG00000106175	11	-1	58954983	58955120	Gm44313	predicted gene, 44313 [Source:MGI Symbol;Acc:MGI:5690705]	MGI:5690705	-	-	miRNA
ENSMUSG00000106176	0	1	0	0	0	0	0	0	0	0	0	0	1	0	0	0	0	0.942176	0	0	0	0	0	0	0	0	0	0	1.09492	0	0	0	0.127319	-4.74547e-07	0.00386801	0.890817	NA	0.127319	6.04124e-05	0.0374203	0.851801	NA	0.127319	2.92607e-05	0.0279609	0.818734	NA	ENSMUSG00000106176	3	-1	58314939	58315310	Gm43730	predicted gene 43730 [Source:MGI Symbol;Acc:MGI:5663867]	MGI:5663867	-	-	processed_pseudogene
ENSMUSG00000106177	0	0	0	0	0	0	0	0	0	0	0	0	0	0	0	0	0	0	0	0	0	0	0	0	0	0	0	0	0	0	0	0	0	0	0.00386802	NA	NA	0	0	0.0378377	NA	NA	0	0	0.0281349	NA	NA	ENSMUSG00000106177	5	-1	16343398	16344181	Gm43491	predicted gene 43491 [Source:MGI Symbol;Acc:MGI:5663628]	MGI:5663628	-	-	processed_pseudogene
ENSMUSG00000106178	8	0	0	1	0	0	6	1	1	3	1	1	1	1	0	1	6.16298	0	0	0.888924	0	0	5.42774	1.26258	1.01034	2.49437	1.14179	0.989224	1.09492	0.934073	0	1.35371	1.42254	-2.72037e-06	0.003868	0.798806	NA	1.42254	-0.000551363	0.0360189	0.494429	NA	1.42254	-0.000113888	0.0267927	0.739943	NA	ENSMUSG00000106178	5	1	100884133	100886482	Gm42987	predicted gene 42987 [Source:MGI Symbol;Acc:MGI:5663124]	MGI:5663124	-	-	TEC
ENSMUSG00000106179	0	0	0	0	0	0	0	0	0	0	0	0	0	0	0	0	0	0	0	0	0	0	0	0	0	0	0	0	0	0	0	0	0	0	0.00386802	NA	NA	0	0	0.0378377	NA	NA	0	0	0.0281349	NA	NA	ENSMUSG00000106179	11	-1	75318488	75318608	Gm47300	predicted gene, 47300 [Source:MGI Symbol;Acc:MGI:6096165]	MGI:6096165	-	-	miRNA
ENSMUSG00000106180	0	0	0	0	0	0	0	0	0	0	0	0	0	0	0	0	0	0	0	0	0	0	0	0	0	0	0	0	0	0	0	0	0	0	0.00386802	NA	NA	0	0	0.0378377	NA	NA	0	0	0.0281349	NA	NA	ENSMUSG00000106180	3	-1	36213814	36214756	Gm18893	predicted gene, 18893 [Source:MGI Symbol;Acc:MGI:5011078]	MGI:5011078	-	-	processed_pseudogene
ENSMUSG00000106181	8	5	10	10	6	11	3	6	3	7	6	8	10	3	5	4	6.16298	4.71088	10.3345	8.88924	5.95868	10.5903	2.71387	7.57547	3.03101	5.82021	6.85075	7.91379	10.9492	2.80222	5.02307	5.41483	6.54631	-1.69531e-05	0.00386792	0.533043	0.998924	6.54631	-0.000276468	0.0246769	0.789013	NA	6.54631	0.000131621	0.0210755	0.810797	NA	ENSMUSG00000106181	5	-1	22693561	22694719	Gm9523	predicted gene 9523 [Source:MGI Symbol;Acc:MGI:3779932]	MGI:3779932	-	-	processed_pseudogene
ENSMUSG00000106182	1	0	0	0	1	0	0	0	0	0	0	0	0	0	0	0	0.770373	0	0	0	0.993114	0	0	0	0	0	0	0	0	0	0	0	0.110218	-4.74574e-07	0.00386801	0.89081	NA	0.110218	-4.7373e-05	0.0374146	0.883517	NA	0.110218	-8.3377e-07	0.0279514	0.994789	NA	ENSMUSG00000106182	3	1	19768873	19769255	Gm7442	predicted gene 7442 [Source:MGI Symbol;Acc:MGI:3644940]	MGI:3644940	-	-	processed_pseudogene
ENSMUSG00000106183	0	0	0	0	0	0	0	0	0	0	0	0	0	0	0	0	0	0	0	0	0	0	0	0	0	0	0	0	0	0	0	0	0	0	0.00386802	NA	NA	0	0	0.0378377	NA	NA	0	0	0.0281349	NA	NA	ENSMUSG00000106183	9	-1	3038669	3038743	Mir101c	microRNA 101c [Source:MGI Symbol;Acc:MGI:4950030]	MGI:4950030	-	-	miRNA
ENSMUSG00000106184	0	0	0	0	0	0	0	0	1	0	0	0	0	0	1	0	0	0	0	0	0	0	0	0	1.01034	0	0	0	0	0	1.00461	0	0.125934	6.77789e-07	0.00386801	0.844561	NA	0.125934	6.04149e-05	0.0374203	0.851795	NA	0.125934	-8.33065e-07	0.0279514	0.994793	NA	ENSMUSG00000106184	3	-1	100678292	100680094	Gm43463	predicted gene 43463 [Source:MGI Symbol;Acc:MGI:5663600]	MGI:5663600	-	-	sense_intronic
ENSMUSG00000106185	0	0	0	0	0	0	0	0	0	0	0	0	0	0	0	0	0	0	0	0	0	0	0	0	0	0	0	0	0	0	0	0	0	0	0.00386802	NA	NA	0	0	0.0378377	NA	NA	0	0	0.0281349	NA	NA	ENSMUSG00000106185	5	1	86976820	86991777	Gm7631	predicted gene 7631 [Source:MGI Symbol;Acc:MGI:3644524]	MGI:3644524	-	-	unprocessed_pseudogene
ENSMUSG00000106186	0	0	0	0	0	0	0	0	0	0	0	0	0	0	0	0	0	0	0	0	0	0	0	0	0	0	0	0	0	0	0	0	0	0	0.00386802	NA	NA	0	0	0.0378377	NA	NA	0	0	0.0281349	NA	NA	ENSMUSG00000106186	5	1	64972650	64974948	Gm43627	predicted gene 43627 [Source:MGI Symbol;Acc:MGI:5663764]	MGI:5663764	-	-	TEC
ENSMUSG00000106187	0	0	0	0	0	0	0	0	0	0	0	0	0	0	0	0	0	0	0	0	0	0	0	0	0	0	0	0	0	0	0	0	0	0	0.00386802	NA	NA	0	0	0.0378377	NA	NA	0	0	0.0281349	NA	NA	ENSMUSG00000106187	6	1	68479316	68479573	Igkv15-101-1	immunoglobulin kappa chain variable 15-101-1 [Source:MGI Symbol;Acc:MGI:5009872]	MGI:5009872	-	-	IG_V_pseudogene
ENSMUSG00000106188	0	0	0	0	0	0	0	0	0	0	0	0	0	0	0	0	0	0	0	0	0	0	0	0	0	0	0	0	0	0	0	0	0	0	0.00386802	NA	NA	0	0	0.0378377	NA	NA	0	0	0.0281349	NA	NA	ENSMUSG00000106188	5	-1	145265879	145266377	Gm9710	predicted gene 9710 [Source:MGI Symbol;Acc:MGI:3780118]	MGI:3780118	-	-	processed_pseudogene
ENSMUSG00000106189	0	2	0	0	0	0	0	0	0	0	1	0	0	0	0	0	0	1.88435	0	0	0	0	0	0	0	0	1.14179	0	0	0	0	0	0.189134	-5.40322e-07	0.00386801	0.876037	NA	0.189134	6.51465e-06	0.0374057	0.983923	NA	0.189134	1.59038e-05	0.0279539	0.900949	NA	ENSMUSG00000106189	5	1	102162291	102164359	Gm42933	predicted gene 42933 [Source:MGI Symbol;Acc:MGI:5663070]	MGI:5663070	-	-	processed_pseudogene
ENSMUSG00000106190	4	5	3	7	4	5	8	1	4	2	1	4	1	1	5	3	3.08149	4.71088	3.10035	6.22247	3.97246	4.81376	7.23699	1.26258	4.04134	1.66292	1.14179	3.95689	1.09492	0.934073	5.02307	4.06113	3.51982	-1.83023e-05	0.00386796	0.367992	0.998924	3.51982	-0.00113643	0.0341385	0.346828	NA	3.51982	-2.28798e-05	0.0232921	0.964544	NA	ENSMUSG00000106190	5	-1	137186830	137189167	Gm20768	predicted gene, 20768 [Source:MGI Symbol;Acc:MGI:5434124]	MGI:5434124	-	-	processed_pseudogene
ENSMUSG00000106191	0	0	0	0	0	0	0	0	0	0	0	0	0	0	0	0	0	0	0	0	0	0	0	0	0	0	0	0	0	0	0	0	0	0	0.00386802	NA	NA	0	0	0.0378377	NA	NA	0	0	0.0281349	NA	NA	ENSMUSG00000106191	5	1	113142449	113142829	4930557B06Rik	RIKEN cDNA 4930557B06 gene [Source:MGI Symbol;Acc:MGI:1922593]	MGI:1922593	-	-	TEC
ENSMUSG00000106192	0	0	0	0	0	0	0	0	0	0	0	0	0	0	0	0	0	0	0	0	0	0	0	0	0	0	0	0	0	0	0	0	0	0	0.00386802	NA	NA	0	0	0.0378377	NA	NA	0	0	0.0281349	NA	NA	ENSMUSG00000106192	6	1	70129652	70130638	Gm42818	predicted gene 42818 [Source:MGI Symbol;Acc:MGI:5662955]	MGI:5662955	-	-	processed_pseudogene
ENSMUSG00000106193	0	0	0	0	0	1	0	0	0	1	0	0	1	0	0	1	0	0	0	0	0	0.962752	0	0	0	0.831458	0	0	1.09492	0	0	1.35371	0.265178	1.19668e-06	0.00386801	0.794463	NA	0.265178	0.000117419	0.0371333	0.782054	NA	0.265178	1.77102e-06	0.0278117	0.991604	NA	ENSMUSG00000106193	9	1	120955086	120955147	Mir7090	microRNA 7090 [Source:MGI Symbol;Acc:MGI:5562784]	MGI:5562784	-	-	miRNA
ENSMUSG00000106194	0	0	0	0	0	0	1	0	0	1	0	0	0	0	0	0	0	0	0	0	0	0	0.904624	0	0	0.831458	0	0	0	0	0	0	0.108505	6.77762e-07	0.00386801	0.844568	NA	0.108505	-4.73705e-05	0.0374146	0.883523	NA	0.108505	-3.09287e-05	0.0279621	0.808601	NA	ENSMUSG00000106194	3	1	122565050	122574740	Gm43569	predicted gene 43569 [Source:MGI Symbol;Acc:MGI:5663706]	MGI:5663706	-	-	antisense
ENSMUSG00000106195	0	0	0	0	0	0	0	0	0	0	0	0	0	0	1	0	0	0	0	0	0	0	0	0	0	0	0	0	0	0	1.00461	0	0.0627884	1.01616e-07	0.00386801	0.97655	NA	0.0627884	6.04139e-05	0.0374203	0.851797	NA	0.0627884	1.42115e-05	0.0279537	0.911358	NA	ENSMUSG00000106195	14	-1	70299922	70300007	Gm44340	predicted gene, 44340 [Source:MGI Symbol;Acc:MGI:5690732]	MGI:5690732	-	-	miRNA
ENSMUSG00000106196	0	0	0	0	0	0	0	0	0	0	0	0	0	0	0	0	0	0	0	0	0	0	0	0	0	0	0	0	0	0	0	0	0	0	0.00386802	NA	NA	0	0	0.0378377	NA	NA	0	0	0.0281349	NA	NA	ENSMUSG00000106196	2	-1	94537987	94538069	Gm44461	predicted gene, 44461 [Source:MGI Symbol;Acc:MGI:5690853]	MGI:5690853	-	-	miRNA
ENSMUSG00000106197	2	2	3	5	6	3	7	3	3	5	4	3	4	1	3	1	1.54075	1.88435	3.10035	4.44462	5.95868	2.88826	6.33237	3.78774	3.03101	4.15729	4.56717	2.96767	4.3797	0.934073	3.01384	1.35371	3.39635	1.31668e-05	0.00386796	0.534532	0.998924	3.39635	-0.00191779	0.0407535	0.177366	NA	3.39635	-0.000916121	0.0310876	0.161352	NA	ENSMUSG00000106197	3	1	99206422	99209884	Gm42717	predicted gene 42717 [Source:MGI Symbol;Acc:MGI:5662854]	MGI:5662854	-	-	sense_intronic
ENSMUSG00000106198	0	0	0	1	1	1	0	0	0	0	0	0	1	0	0	0	0	0	0	0.888924	0.993114	0.962752	0	0	0	0	0	0	1.09492	0	0	0	0.246232	-8.19339e-07	0.00386801	0.856856	NA	0.246232	-8.20877e-05	0.0371237	0.844717	NA	0.246232	-1.76307e-06	0.0278193	0.991544	NA	ENSMUSG00000106198	5	-1	143393689	143397457	Gm42504	predicted gene 42504 [Source:MGI Symbol;Acc:MGI:5662641]	MGI:5662641	-	-	lincRNA
ENSMUSG00000106199	0	0	0	0	0	0	0	0	0	0	0	0	0	0	0	0	0	0	0	0	0	0	0	0	0	0	0	0	0	0	0	0	0	0	0.00386802	NA	NA	0	0	0.0378377	NA	NA	0	0	0.0281349	NA	NA	ENSMUSG00000106199	2	1	22654283	22654350	Mir3967	microRNA 3967 [Source:MGI Symbol;Acc:MGI:4950406]	MGI:4950406	-	-	miRNA
ENSMUSG00000106200	2	1	1	1	1	0	0	0	0	0	0	0	0	1	0	0	1.54075	0.942176	1.03345	0.888924	0.993114	0	0	0	0	0	0	0	0	0.934073	0	0	0.39578	-9.10033e-06	0.00386801	0.207949	NA	0.39578	2.3398e-05	0.0362573	0.968569	NA	0.39578	0.000223284	0.0279626	0.374054	NA	ENSMUSG00000106200	13	1	51202698	51202835	Gm44341	predicted gene, 44341 [Source:MGI Symbol;Acc:MGI:5690733]	MGI:5690733	-	-	miRNA
ENSMUSG00000106201	0	0	0	0	0	0	0	0	0	0	0	0	0	0	0	0	0	0	0	0	0	0	0	0	0	0	0	0	0	0	0	0	0	0	0.00386802	NA	NA	0	0	0.0378377	NA	NA	0	0	0.0281349	NA	NA	ENSMUSG00000106201	3	-1	38438962	38439793	Gm7815	predicted gene 7815 [Source:MGI Symbol;Acc:MGI:3646285]	MGI:3646285	-	-	processed_pseudogene
ENSMUSG00000106202	0	0	0	0	0	0	0	0	0	0	0	0	0	0	0	0	0	0	0	0	0	0	0	0	0	0	0	0	0	0	0	0	0	0	0.00386802	NA	NA	0	0	0.0378377	NA	NA	0	0	0.0281349	NA	NA	ENSMUSG00000106202	5	-1	5304356	5307002	Gm43727	predicted gene 43727 [Source:MGI Symbol;Acc:MGI:5663864]	MGI:5663864	-	-	sense_intronic
ENSMUSG00000106203	0	0	0	0	0	0	0	0	0	0	0	0	0	0	0	0	0	0	0	0	0	0	0	0	0	0	0	0	0	0	0	0	0	0	0.00386802	NA	NA	0	0	0.0378377	NA	NA	0	0	0.0281349	NA	NA	ENSMUSG00000106203	13	-1	23751378	23751515	Gm44484	predicted gene, 44484 [Source:MGI Symbol;Acc:MGI:5690876]	MGI:5690876	-	-	miRNA
ENSMUSG00000106204	0	0	0	0	0	0	0	0	0	0	0	0	0	0	0	0	0	0	0	0	0	0	0	0	0	0	0	0	0	0	0	0	0	0	0.00386802	NA	NA	0	0	0.0378377	NA	NA	0	0	0.0281349	NA	NA	ENSMUSG00000106204	5	-1	19504455	19506123	Gm21009	predicted gene, 21009 [Source:MGI Symbol;Acc:MGI:5434364]	MGI:5434364	-	-	processed_pseudogene
ENSMUSG00000106205	33	29	23	18	16	27	30	19	15	26	22	16	15	19	23	17	25.4223	27.3231	23.7694	16.0006	15.8898	25.9943	27.1387	23.989	15.155	21.6179	25.1194	15.8276	16.4239	17.7474	23.1061	23.013	21.4711	-4.42402e-05	0.00386768	0.385309	0.998924	21.4711	-0.000572382	0.0179599	0.460176	0.997307	21.4711	3.41047e-05	0.0135878	0.937908	0.999314	ENSMUSG00000106205	5	1	64804014	64805735	C230096K16Rik	RIKEN cDNA C230096K16 gene [Source:MGI Symbol;Acc:MGI:3041194]	MGI:3041194	-	-	TEC
ENSMUSG00000106206	0	0	0	0	0	0	1	0	0	0	0	0	0	0	0	0	0	0	0	0	0	0	0.904624	0	0	0	0	0	0	0	0	0	0.056539	1.01589e-07	0.00386801	0.976557	NA	0.056539	-4.73715e-05	0.0374146	0.883521	NA	0.056539	-1.58782e-05	0.0279542	0.901015	NA	ENSMUSG00000106206	5	-1	113165314	113166234	Gm43094	predicted gene 43094 [Source:MGI Symbol;Acc:MGI:5663231]	MGI:5663231	-	-	TEC
ENSMUSG00000106207	0	0	0	0	0	0	0	0	0	0	0	0	0	0	0	0	0	0	0	0	0	0	0	0	0	0	0	0	0	0	0	0	0	0	0.00386802	NA	NA	0	0	0.0378377	NA	NA	0	0	0.0281349	NA	NA	ENSMUSG00000106207	3	1	140169284	140170211	Gm19184	predicted gene, 19184 [Source:MGI Symbol;Acc:MGI:5011369]	MGI:5011369	-	-	processed_pseudogene
ENSMUSG00000106208	5	3	0	0	0	1	1	1	0	0	1	1	0	2	2	1	3.85186	2.82653	0	0	0	0.962752	0.904624	1.26258	0	0	1.14179	0.989224	0	1.86815	2.00923	1.35371	1.07315	-1.1504e-05	0.003868	0.242707	NA	1.07315	0.00043815	0.0353271	0.594076	NA	1.07315	0.000428326	0.0286772	0.226229	NA	ENSMUSG00000106208	9	1	109970433	109971209	Gm4734	predicted gene 4734 [Source:MGI Symbol;Acc:MGI:3782914]	MGI:3782914	-	-	processed_pseudogene
ENSMUSG00000106209	6	3	5	6	9	4	6	2	3	2	1	5	5	6	3	1	4.62224	2.82653	5.16725	5.33355	8.93803	3.85101	5.42774	2.52516	3.03101	1.66292	1.14179	4.94612	5.47462	5.60444	3.01384	1.35371	4.0575	-2.28367e-05	0.00386796	0.289953	0.998924	4.0575	-0.000698883	0.029032	0.534318	NA	4.0575	0.000184213	0.0229826	0.732047	NA	ENSMUSG00000106209	5	1	121385522	121387101	Gm42918	predicted gene 42918 [Source:MGI Symbol;Acc:MGI:5663055]	MGI:5663055	-	-	antisense
ENSMUSG00000106210	0	0	0	0	0	0	0	0	0	0	0	0	0	0	0	0	0	0	0	0	0	0	0	0	0	0	0	0	0	0	0	0	0	0	0.00386802	NA	NA	0	0	0.0378377	NA	NA	0	0	0.0281349	NA	NA	ENSMUSG00000106210	3	1	143409401	143411532	1700001N15Rik	RIKEN cDNA 1700001N15 gene [Source:MGI Symbol;Acc:MGI:1923629]	MGI:1923629	-	-	lincRNA
ENSMUSG00000106211	0	0	0	1	0	0	0	0	0	0	0	0	0	0	0	0	0	0	0	0.888924	0	0	0	0	0	0	0	0	0	0	0	0	0.0555578	-4.74558e-07	0.00386801	0.890814	NA	0.0555578	6.51532e-06	0.0374057	0.983921	NA	0.0555578	1.42108e-05	0.0279537	0.911363	NA	ENSMUSG00000106211	3	-1	56123156	56126159	Gm42842	predicted gene 42842 [Source:MGI Symbol;Acc:MGI:5662979]	MGI:5662979	-	-	TEC
ENSMUSG00000106212	0	0	0	0	0	0	0	0	0	1	0	0	0	0	0	0	0	0	0	0	0	0	0	0	0	0.831458	0	0	0	0	0	0	0.0519661	6.77779e-07	0.00386801	0.844564	NA	0.0519661	6.51784e-06	0.0374057	0.983915	NA	0.0519661	-1.58782e-05	0.0279542	0.901015	NA	ENSMUSG00000106212	5	-1	4819506	4822627	Gm43112	predicted gene 43112 [Source:MGI Symbol;Acc:MGI:5663249]	MGI:5663249	-	-	sense_intronic
ENSMUSG00000106213	0	0	0	0	0	0	0	0	0	0	0	0	0	0	0	0	0	0	0	0	0	0	0	0	0	0	0	0	0	0	0	0	0	0	0.00386802	NA	NA	0	0	0.0378377	NA	NA	0	0	0.0281349	NA	NA	ENSMUSG00000106213	6	1	69599887	69600316	Igkv13-55-1	immunoglobulin kappa chain variable 13-55-1 [Source:MGI Symbol;Acc:MGI:5009854]	MGI:5009854	-	-	IG_V_pseudogene
ENSMUSG00000106214	0	0	0	0	0	0	0	0	0	0	0	0	0	0	1	0	0	0	0	0	0	0	0	0	0	0	0	0	0	0	1.00461	0	0.0627884	1.01616e-07	0.00386801	0.97655	NA	0.0627884	6.04139e-05	0.0374203	0.851797	NA	0.0627884	1.42115e-05	0.0279537	0.911358	NA	ENSMUSG00000106214	5	1	48058051	48060647	Gm43426	predicted gene 43426 [Source:MGI Symbol;Acc:MGI:5663563]	MGI:5663563	-	-	TEC
ENSMUSG00000106215	0	0	0	0	0	0	0	0	0	0	0	0	0	0	0	0	0	0	0	0	0	0	0	0	0	0	0	0	0	0	0	0	0	0	0.00386802	NA	NA	0	0	0.0378377	NA	NA	0	0	0.0281349	NA	NA	ENSMUSG00000106215	17	1	27358097	27358155	Mir7218	microRNA 7218 [Source:MGI Symbol;Acc:MGI:5562749]	MGI:5562749	-	-	miRNA
ENSMUSG00000106216	0	0	0	0	0	0	0	0	0	0	0	0	0	0	0	0	0	0	0	0	0	0	0	0	0	0	0	0	0	0	0	0	0	0	0.00386802	NA	NA	0	0	0.0378377	NA	NA	0	0	0.0281349	NA	NA	ENSMUSG00000106216	6	1	69409506	69409929	Igkv13-61-1	immunoglobulin kappa chain variable 13-61-1 [Source:MGI Symbol;Acc:MGI:5009857]	MGI:5009857	-	-	IG_V_pseudogene
ENSMUSG00000106217	0	1	0	0	0	0	0	0	0	0	0	0	0	0	1	0	0	0.942176	0	0	0	0	0	0	0	0	0	0	0	0	1.00461	0	0.121674	-4.74547e-07	0.00386801	0.890817	NA	0.121674	6.04124e-05	0.0374203	0.851801	NA	0.121674	2.92607e-05	0.0279609	0.818734	NA	ENSMUSG00000106217	5	1	87601071	87601479	Gm43368	predicted gene 43368 [Source:MGI Symbol;Acc:MGI:5663505]	MGI:5663505	-	-	processed_pseudogene
ENSMUSG00000106218	0	0	0	1	0	0	0	1	0	0	1	1	0	0	0	0	0	0	0	0.888924	0	0	0	1.26258	0	0	1.14179	0.989224	0	0	0	0	0.267657	1.29786e-06	0.00386801	0.779404	NA	0.267657	-8.31326e-05	0.0371037	0.844783	NA	0.267657	-5.69336e-05	0.0278448	0.736564	NA	ENSMUSG00000106218	3	-1	88845025	88900001	Gm43713	predicted gene 43713 [Source:MGI Symbol;Acc:MGI:5663850]	MGI:5663850	-	-	antisense
ENSMUSG00000106219	0	0	0	0	0	0	0	0	0	0	0	0	1	0	0	0	0	0	0	0	0	0	0	0	0	0	0	0	1.09492	0	0	0	0.0684328	1.01616e-07	0.00386801	0.97655	NA	0.0684328	6.04139e-05	0.0374203	0.851797	NA	0.0684328	1.42115e-05	0.0279537	0.911358	NA	ENSMUSG00000106219	5	1	64044978	64050228	5830416I19Rik	RIKEN cDNA 5830416I19 gene [Source:MGI Symbol;Acc:MGI:1922007]	MGI:1922007	-	-	lincRNA
ENSMUSG00000106220	0	0	0	0	0	0	0	0	0	0	0	0	0	0	0	0	0	0	0	0	0	0	0	0	0	0	0	0	0	0	0	0	0	0	0.00386802	NA	NA	0	0	0.0378377	NA	NA	0	0	0.0281349	NA	NA	ENSMUSG00000106220	3	-1	123190135	123192762	Gm43288	predicted gene 43288 [Source:MGI Symbol;Acc:MGI:5663425]	MGI:5663425	-	-	TEC
ENSMUSG00000106221	0	0	0	0	0	0	0	0	0	0	0	0	0	0	0	0	0	0	0	0	0	0	0	0	0	0	0	0	0	0	0	0	0	0	0.00386802	NA	NA	0	0	0.0378377	NA	NA	0	0	0.0281349	NA	NA	ENSMUSG00000106221	4	1	149817764	149817823	Gm47301	predicted gene, 47301 [Source:MGI Symbol;Acc:MGI:6096167]	MGI:6096167	-	-	miRNA
ENSMUSG00000106222	0	0	0	0	0	0	0	0	0	0	0	0	0	0	0	0	0	0	0	0	0	0	0	0	0	0	0	0	0	0	0	0	0	0	0.00386802	NA	NA	0	0	0.0378377	NA	NA	0	0	0.0281349	NA	NA	ENSMUSG00000106222	6	-1	69326937	69327174	Rprl1	ribonuclease P RNA-like 1 [Source:MGI Symbol;Acc:MGI:105105]	MGI:105105	-	-	lincRNA
ENSMUSG00000106223	0	0	0	0	0	0	0	0	0	0	0	1	0	0	0	0	0	0	0	0	0	0	0	0	0	0	0	0.989224	0	0	0	0	0.0618265	6.77779e-07	0.00386801	0.844564	NA	0.0618265	6.51784e-06	0.0374057	0.983915	NA	0.0618265	-1.58782e-05	0.0279542	0.901015	NA	ENSMUSG00000106223	3	-1	41521247	41528474	2400006E01Rik	RIKEN cDNA 2400006E01 gene [Source:MGI Symbol;Acc:MGI:1925898]	MGI:1925898	-	-	lincRNA
ENSMUSG00000106224	25	16	10	11	11	23	11	8	3	13	11	14	10	5	20	9	19.2593	15.0748	10.3345	9.77817	10.9243	22.1433	9.95086	10.1006	3.03101	10.809	12.5597	13.8491	10.9492	4.67036	20.0923	12.1834	12.2319	-2.80547e-05	0.00386789	0.35992	0.998924	12.2319	-0.000324795	0.02254	0.740989	NA	12.2319	0.000230379	0.0202871	0.680424	NA	ENSMUSG00000106224	3	-1	121721595	121723402	Gm43823	predicted gene 43823 [Source:MGI Symbol;Acc:MGI:5663960]	MGI:5663960	-	-	TEC
ENSMUSG00000106225	0	0	0	0	0	0	0	0	0	0	0	0	0	0	0	0	0	0	0	0	0	0	0	0	0	0	0	0	0	0	0	0	0	0	0.00386802	NA	NA	0	0	0.0378377	NA	NA	0	0	0.0281349	NA	NA	ENSMUSG00000106225	5	-1	86005407	86005617	Gm43564	predicted gene 43564 [Source:MGI Symbol;Acc:MGI:5663701]	MGI:5663701	-	-	processed_pseudogene
ENSMUSG00000106226	0	0	0	0	0	0	0	0	0	0	0	0	0	0	0	0	0	0	0	0	0	0	0	0	0	0	0	0	0	0	0	0	0	0	0.00386802	NA	NA	0	0	0.0378377	NA	NA	0	0	0.0281349	NA	NA	ENSMUSG00000106226	6	-1	70040338	70040647	Gm43586	predicted gene 43586 [Source:MGI Symbol;Acc:MGI:5663723]	MGI:5663723	-	-	IG_V_pseudogene
ENSMUSG00000106227	0	0	0	0	0	0	0	1	1	0	1	1	0	0	0	0	0	0	0	0	0	0	0	1.26258	1.01034	0	1.14179	0.989224	0	0	0	0	0.275246	3.35202e-06	0.00386801	0.479838	NA	0.275246	-8.44101e-05	0.0370927	0.843565	NA	0.275246	-0.000109473	0.027932	0.524925	NA	ENSMUSG00000106227	3	1	100692706	100700084	Gm43464	predicted gene 43464 [Source:MGI Symbol;Acc:MGI:5663601]	MGI:5663601	-	-	lincRNA
ENSMUSG00000106228	0	0	0	0	0	0	0	0	0	0	0	0	0	0	0	0	0	0	0	0	0	0	0	0	0	0	0	0	0	0	0	0	0	0	0.00386802	NA	NA	0	0	0.0378377	NA	NA	0	0	0.0281349	NA	NA	ENSMUSG00000106228	12	-1	112109250	112109309	Mir3073b	microRNA 3073b [Source:MGI Symbol;Acc:MGI:5562738]	MGI:5562738	-	-	miRNA
ENSMUSG00000106229	1	1	3	1	0	0	1	0	2	1	2	0	0	0	0	1	0.770373	0.942176	3.10035	0.888924	0	0	0.904624	0	2.02067	0.831458	2.28358	0	0	0	0	1.35371	0.818492	-1.20675e-06	0.003868	0.912831	NA	0.818492	3.45438e-05	0.0354742	0.960967	NA	0.818492	3.38494e-05	0.0268514	0.916175	NA	ENSMUSG00000106229	5	1	30815620	30818477	Gm19409	predicted gene, 19409 [Source:MGI Symbol;Acc:MGI:5011594]	MGI:5011594	-	-	sense_intronic
ENSMUSG00000106230	0	0	0	0	0	1	0	0	1	0	0	1	0	0	1	0	0	0	0	0	0	0.962752	0	0	1.01034	0	0	0.989224	0	0	1.00461	0	0.247933	2.24042e-06	0.00386801	0.622492	NA	0.247933	1.10509e-05	0.0371018	0.978884	NA	0.247933	-5.47156e-05	0.0278534	0.742231	NA	ENSMUSG00000106230	3	-1	132842202	132878596	Gm29811	predicted gene, 29811 [Source:MGI Symbol;Acc:MGI:5588970]	MGI:5588970	-	-	lincRNA
ENSMUSG00000106231	0	0	0	0	0	0	0	0	0	0	0	0	0	0	0	0	0	0	0	0	0	0	0	0	0	0	0	0	0	0	0	0	0	0	0.00386802	NA	NA	0	0	0.0378377	NA	NA	0	0	0.0281349	NA	NA	ENSMUSG00000106231	3	1	33730600	33733534	Gm18611	predicted gene, 18611 [Source:MGI Symbol;Acc:MGI:5010796]	MGI:5010796	-	-	processed_pseudogene
ENSMUSG00000106232	0	0	0	0	2	0	0	0	0	0	0	0	2	0	0	0	0	0	0	0	1.98623	0	0	0	0	0	0	0	2.18985	0	0	0	0.261005	1.01594e-07	0.00386801	0.976555	NA	0.261005	9.68937e-06	0.0374024	0.976184	NA	0.261005	3.11839e-08	0.0279507	0.999805	NA	ENSMUSG00000106232	9	1	111561423	111562036	Gm43236	predicted gene 43236 [Source:MGI Symbol;Acc:MGI:5663373]	MGI:5663373	-	-	antisense
ENSMUSG00000106233	0	0	0	0	0	0	0	0	0	0	0	0	0	0	0	0	0	0	0	0	0	0	0	0	0	0	0	0	0	0	0	0	0	0	0.00386802	NA	NA	0	0	0.0378377	NA	NA	0	0	0.0281349	NA	NA	ENSMUSG00000106233	X	-1	68010105	68010179	Mir509	microRNA 509 [Source:MGI Symbol;Acc:MGI:3718545]	MGI:3718545	-	-	miRNA
ENSMUSG00000106234	0	0	0	0	0	0	0	0	0	0	0	0	0	0	0	0	0	0	0	0	0	0	0	0	0	0	0	0	0	0	0	0	0	0	0.00386802	NA	NA	0	0	0.0378377	NA	NA	0	0	0.0281349	NA	NA	ENSMUSG00000106234	9	1	110974432	110974595	Gm43535	predicted gene 43535 [Source:MGI Symbol;Acc:MGI:5663672]	MGI:5663672	-	-	TEC
ENSMUSG00000106235	0	0	0	0	0	0	0	0	0	0	0	0	0	0	0	0	0	0	0	0	0	0	0	0	0	0	0	0	0	0	0	0	0	0	0.00386802	NA	NA	0	0	0.0378377	NA	NA	0	0	0.0281349	NA	NA	ENSMUSG00000106235	5	-1	126724326	126727284	Gm33347	predicted gene, 33347 [Source:MGI Symbol;Acc:MGI:5592506]	MGI:5592506	-	-	lincRNA
ENSMUSG00000106236	0	0	0	0	0	0	0	0	0	0	0	0	0	0	0	0	0	0	0	0	0	0	0	0	0	0	0	0	0	0	0	0	0	0	0.00386802	NA	NA	0	0	0.0378377	NA	NA	0	0	0.0281349	NA	NA	ENSMUSG00000106236	7	1	30552828	30552904	Gm38670	predicted gene, 38670 [Source:MGI Symbol;Acc:MGI:5621555]	MGI:5621555	-	-	miRNA
ENSMUSG00000106237	78	86	73	81	54	64	65	54	48	89	27	70	59	70	66	54	60.0891	81.0272	75.4419	72.0029	53.6282	61.6161	58.8006	68.1793	48.4961	73.9998	30.8284	69.2457	64.6005	65.3851	66.3045	73.1003	63.9216	-0.000121534	0.00386735	0.0904799	0.965969	63.9216	0.000372925	0.0124067	0.465896	0.997307	63.9216	0.00151738	0.0286268	0.087914	0.999314	ENSMUSG00000106237	5	1	137510253	137517501	Gm8066	predicted gene 8066 [Source:MGI Symbol;Acc:MGI:3646351]	MGI:3646351	-	-	lincRNA
ENSMUSG00000106238	0	0	0	0	0	0	0	0	0	0	0	0	0	0	0	0	0	0	0	0	0	0	0	0	0	0	0	0	0	0	0	0	0	0	0.00386802	NA	NA	0	0	0.0378377	NA	NA	0	0	0.0281349	NA	NA	ENSMUSG00000106238	3	-1	124304184	124304430	Gm42824	predicted gene 42824 [Source:MGI Symbol;Acc:MGI:5662961]	MGI:5662961	-	-	processed_pseudogene
ENSMUSG00000106239	47	22	32	29	29	28	23	17	33	45	26	30	31	31	22	15	36.2075	20.7279	33.0704	25.7788	28.8003	26.9571	20.8064	21.4638	33.3411	37.4156	29.6866	29.6767	33.9427	28.9563	22.1015	20.3056	28.0774	4.02812e-05	0.00386756	0.499174	0.998924	28.0774	0.000244382	0.0135733	0.686368	0.997307	28.0774	-6.44088e-05	0.0122458	0.871708	0.999314	ENSMUSG00000106239	12	-1	115982263	115993370	Gm9260	predicted gene 9260 [Source:MGI Symbol;Acc:MGI:3645725]	MGI:3645725	-	-	processed_pseudogene
ENSMUSG00000106240	0	0	0	1	2	0	1	0	2	0	0	3	0	1	1	0	0	0	0	0.888924	1.98623	0	0.904624	0	2.02067	0	0	2.96767	0	0.934073	1.00461	0	0.669175	9.10856e-06	0.00386801	0.249002	NA	0.669175	-0.000160628	0.0359615	0.806803	NA	0.669175	-0.000271254	0.0280594	0.328722	NA	ENSMUSG00000106240	5	1	20588596	20588900	Gm3544	predicted gene 3544 [Source:MGI Symbol;Acc:MGI:3781721]	MGI:3781721	-	-	processed_pseudogene
ENSMUSG00000106241	7	3	3	5	5	4	10	7	7	7	4	5	8	3	1	3	5.39261	2.82653	3.10035	4.44462	4.96557	3.85101	9.04624	8.83805	7.07235	5.82021	4.56717	4.94612	8.75939	2.80222	1.00461	4.06113	5.09364	1.98519e-05	0.00386794	0.419601	0.998924	5.09364	-0.00152224	0.0354316	0.256509	NA	5.09364	-0.000974971	0.0308472	0.169284	NA	ENSMUSG00000106241	5	-1	25687373	25689395	Gm43143	predicted gene 43143 [Source:MGI Symbol;Acc:MGI:5663280]	MGI:5663280	-	-	TEC
ENSMUSG00000106242	0	0	0	0	0	0	0	0	0	0	0	0	0	0	0	0	0	0	0	0	0	0	0	0	0	0	0	0	0	0	0	0	0	0	0.00386802	NA	NA	0	0	0.0378377	NA	NA	0	0	0.0281349	NA	NA	ENSMUSG00000106242	3	1	93388689	93388826	Gm44353	predicted gene, 44353 [Source:MGI Symbol;Acc:MGI:5690745]	MGI:5690745	-	-	miRNA
ENSMUSG00000106243	0	0	0	0	0	0	1	0	0	0	0	0	0	0	0	0	0	0	0	0	0	0	0.904624	0	0	0	0	0	0	0	0	0	0.056539	1.01589e-07	0.00386801	0.976557	NA	0.056539	-4.73715e-05	0.0374146	0.883521	NA	0.056539	-1.58782e-05	0.0279542	0.901015	NA	ENSMUSG00000106243	5	-1	136211012	136211786	Gm5050	predicted gene 5050 [Source:MGI Symbol;Acc:MGI:3649091]	MGI:3649091	-	-	processed_pseudogene
ENSMUSG00000106244	0	0	0	0	0	0	0	0	0	0	0	0	0	0	0	0	0	0	0	0	0	0	0	0	0	0	0	0	0	0	0	0	0	0	0.00386802	NA	NA	0	0	0.0378377	NA	NA	0	0	0.0281349	NA	NA	ENSMUSG00000106244	5	-1	49069010	49071460	Gm43046	predicted gene 43046 [Source:MGI Symbol;Acc:MGI:5663183]	MGI:5663183	-	-	TEC
ENSMUSG00000106245	0	0	0	0	0	0	0	0	0	0	0	0	0	0	0	0	0	0	0	0	0	0	0	0	0	0	0	0	0	0	0	0	0	0	0.00386802	NA	NA	0	0	0.0378377	NA	NA	0	0	0.0281349	NA	NA	ENSMUSG00000106245	3	1	128610987	128887161	Gm43824	predicted gene 43824 [Source:MGI Symbol;Acc:MGI:5663961]	MGI:5663961	-	-	lincRNA
ENSMUSG00000106246	1	1	0	1	0	1	0	0	0	1	1	0	1	0	1	0	0.770373	0.942176	0	0.888924	0	0.962752	0	0	0	0.831458	1.14179	0	1.09492	0	1.00461	0	0.477313	-2.03969e-06	0.00386801	0.804688	NA	0.477313	0.000292615	0.0360893	0.665771	NA	0.477313	0.000136636	0.027388	0.629024	NA	ENSMUSG00000106246	3	1	57962194	57963372	Gm18867	predicted gene, 18867 [Source:MGI Symbol;Acc:MGI:5011052]	MGI:5011052	-	-	processed_pseudogene
ENSMUSG00000106247	0	0	0	0	0	0	0	0	0	0	0	0	0	0	0	0	0	0	0	0	0	0	0	0	0	0	0	0	0	0	0	0	0	0	0.00386802	NA	NA	0	0	0.0378377	NA	NA	0	0	0.0281349	NA	NA	ENSMUSG00000106247	5	-1	138264952	138279958	Gm43720	predicted gene 43720 [Source:MGI Symbol;Acc:MGI:5663857]	MGI:5663857	-	-	protein_coding
ENSMUSG00000106248	0	0	0	0	0	0	0	0	0	0	0	0	0	0	0	0	0	0	0	0	0	0	0	0	0	0	0	0	0	0	0	0	0	0	0.00386802	NA	NA	0	0	0.0378377	NA	NA	0	0	0.0281349	NA	NA	ENSMUSG00000106248	6	-1	67633089	67634143	Gm9728	predicted gene 9728 [Source:MGI Symbol;Acc:MGI:3780132]	MGI:3780132	-	-	processed_pseudogene
ENSMUSG00000106249	0	0	0	0	0	0	0	0	0	0	0	0	0	0	0	0	0	0	0	0	0	0	0	0	0	0	0	0	0	0	0	0	0	0	0.00386802	NA	NA	0	0	0.0378377	NA	NA	0	0	0.0281349	NA	NA	ENSMUSG00000106249	3	-1	130923483	130924837	Gm43349	predicted gene 43349 [Source:MGI Symbol;Acc:MGI:5663486]	MGI:5663486	-	-	lincRNA
ENSMUSG00000106250	0	0	0	0	0	0	0	0	0	0	0	0	0	0	0	0	0	0	0	0	0	0	0	0	0	0	0	0	0	0	0	0	0	0	0.00386802	NA	NA	0	0	0.0378377	NA	NA	0	0	0.0281349	NA	NA	ENSMUSG00000106250	5	-1	60024896	60025329	Gm43392	predicted gene 43392 [Source:MGI Symbol;Acc:MGI:5663529]	MGI:5663529	-	-	processed_pseudogene
ENSMUSG00000106251	11	11	10	6	4	8	5	1	8	10	4	8	4	5	5	11	8.4741	10.3639	10.3345	5.33355	3.97246	7.70202	4.52312	1.26258	8.08269	8.31458	4.56717	7.91379	4.3797	4.67036	5.02307	14.8908	6.86303	-1.32751e-05	0.00386791	0.647118	0.998924	6.86303	0.00140626	0.0337562	0.282324	NA	6.86303	0.000739469	0.0270296	0.26761	NA	ENSMUSG00000106251	3	-1	104826330	104827904	Gm42658	predicted gene 42658 [Source:MGI Symbol;Acc:MGI:5662795]	MGI:5662795	-	-	sense_intronic
ENSMUSG00000106252	0	0	0	0	0	0	1	0	0	0	0	0	0	0	1	0	0	0	0	0	0	0	0.904624	0	0	0	0	0	0	0	1.00461	0	0.119327	1.01599e-07	0.00386801	0.976554	NA	0.119327	6.51734e-06	0.0374057	0.983916	NA	0.119327	-8.33065e-07	0.0279514	0.994793	NA	ENSMUSG00000106252	2	-1	80628705	80628790	Mir684-1	microRNA 684-1 [Source:MGI Symbol;Acc:MGI:3629628]	MGI:3629628	-	-	miRNA
ENSMUSG00000106253	0	0	0	0	0	0	0	0	0	0	0	0	0	0	0	0	0	0	0	0	0	0	0	0	0	0	0	0	0	0	0	0	0	0	0.00386802	NA	NA	0	0	0.0378377	NA	NA	0	0	0.0281349	NA	NA	ENSMUSG00000106253	6	-1	81896599	81896676	Mir468	microRNA 468 [Source:MGI Symbol;Acc:MGI:3619414]	MGI:3619414	-	-	miRNA
ENSMUSG00000106254	0	0	0	0	0	0	0	0	0	0	0	0	1	2	1	0	0	0	0	0	0	0	0	0	0	0	0	0	1.09492	1.86815	1.00461	0	0.24798	1.1955e-07	0.00386801	0.974563	NA	0.24798	0.00021781	0.0375075	0.53999	NA	0.24798	5.67241e-05	0.0279521	0.683734	NA	ENSMUSG00000106254	5	1	123397240	123399387	Gm42907	predicted gene 42907 [Source:MGI Symbol;Acc:MGI:5663044]	MGI:5663044	-	-	TEC
ENSMUSG00000106255	0	0	0	0	0	1	0	0	0	0	0	0	0	0	1	0	0	0	0	0	0	0.962752	0	0	0	0	0	0	0	0	1.00461	0	0.12296	1.01599e-07	0.00386801	0.976554	NA	0.12296	6.51734e-06	0.0374057	0.983916	NA	0.12296	-8.33065e-07	0.0279514	0.994793	NA	ENSMUSG00000106255	5	-1	100910001	100913707	Gm36793	predicted gene, 36793 [Source:MGI Symbol;Acc:MGI:5595952]	MGI:5595952	-	-	lincRNA
ENSMUSG00000106256	0	0	0	0	0	0	0	0	0	0	0	0	0	0	0	0	0	0	0	0	0	0	0	0	0	0	0	0	0	0	0	0	0	0	0.00386802	NA	NA	0	0	0.0378377	NA	NA	0	0	0.0281349	NA	NA	ENSMUSG00000106256	6	-1	69750854	69751331	Igkv12-47	immunoglobulin kappa variable 12-47 [Source:MGI Symbol;Acc:MGI:3644595]	MGI:3644595	-	-	IG_V_pseudogene
ENSMUSG00000106257	0	0	0	0	0	0	0	0	0	0	0	0	0	0	0	0	0	0	0	0	0	0	0	0	0	0	0	0	0	0	0	0	0	0	0.00386802	NA	NA	0	0	0.0378377	NA	NA	0	0	0.0281349	NA	NA	ENSMUSG00000106257	3	-1	91010083	91017184	Gm9023	predicted gene 9023 [Source:MGI Symbol;Acc:MGI:3643784]	MGI:3643784	-	-	unprocessed_pseudogene
ENSMUSG00000106258	1	0	0	1	1	1	0	0	2	2	0	0	0	0	1	0	0.770373	0	0	0.888924	0.993114	0.962752	0	0	2.02067	1.66292	0	0	0	0	1.00461	0	0.51896	4.44415e-06	0.00386801	0.570372	NA	0.51896	-0.000201353	0.0361488	0.752829	NA	0.51896	-0.000166269	0.0275929	0.536425	NA	ENSMUSG00000106258	3	1	129461972	129462747	Rpl7a-ps7	ribosomal protein L7A, pseudogene 7 [Source:MGI Symbol;Acc:MGI:3645560]	MGI:3645560	-	-	processed_pseudogene
ENSMUSG00000106259	0	0	0	0	0	0	0	0	0	0	0	0	0	0	0	0	0	0	0	0	0	0	0	0	0	0	0	0	0	0	0	0	0	0	0.00386802	NA	NA	0	0	0.0378377	NA	NA	0	0	0.0281349	NA	NA	ENSMUSG00000106259	14	1	53135122	53135678	Trav11n	T cell receptor alpha variable 11N [Source:MGI Symbol;Acc:MGI:3782076]	MGI:3782076	-	-	TR_V_pseudogene
ENSMUSG00000106260	0	0	0	0	0	0	0	0	0	0	0	0	0	0	0	0	0	0	0	0	0	0	0	0	0	0	0	0	0	0	0	0	0	0	0.00386802	NA	NA	0	0	0.0378377	NA	NA	0	0	0.0281349	NA	NA	ENSMUSG00000106260	3	1	130757461	130757758	Gm43524	predicted gene 43524 [Source:MGI Symbol;Acc:MGI:5663661]	MGI:5663661	-	-	processed_pseudogene
ENSMUSG00000106261	0	0	0	0	0	0	0	0	0	0	0	0	0	0	0	0	0	0	0	0	0	0	0	0	0	0	0	0	0	0	0	0	0	0	0.00386802	NA	NA	0	0	0.0378377	NA	NA	0	0	0.0281349	NA	NA	ENSMUSG00000106261	5	1	124032361	124076299	Gm34086	predicted gene, 34086 [Source:MGI Symbol;Acc:MGI:5593245]	MGI:5593245	-	-	lincRNA
ENSMUSG00000106262	11	12	9	11	11	9	6	1	10	15	7	9	6	7	10	7	8.4741	11.3061	9.30106	9.77817	10.9243	8.66477	5.42774	1.26258	10.1034	12.4719	7.99254	8.90301	6.56955	6.53851	10.0461	9.47596	8.57748	3.3339e-06	0.00386786	0.923822	0.998924	8.57748	0.000550984	0.0237671	0.589293	NA	8.57748	0.00018613	0.0192384	0.734188	NA	ENSMUSG00000106262	3	1	95940086	95942565	Gm43375	predicted gene 43375 [Source:MGI Symbol;Acc:MGI:5663512]	MGI:5663512	-	-	TEC
ENSMUSG00000106263	2	3	0	0	2	1	1	3	4	2	2	1	0	1	0	1	1.54075	2.82653	0	0	1.98623	0.962752	0.904624	3.78774	4.04134	1.66292	2.28358	0.989224	0	0.934073	0	1.35371	1.45459	1.20895e-05	0.00386799	0.367538	NA	1.45459	-0.0012252	0.0396742	0.195069	NA	1.45459	-0.00068374	0.030738	0.115591	NA	ENSMUSG00000106263	5	-1	96456389	96457743	Gm33050	predicted gene, 33050 [Source:MGI Symbol;Acc:MGI:5592209]	MGI:5592209	-	-	antisense
ENSMUSG00000106264	0	0	0	0	0	0	0	0	0	0	0	0	0	0	0	0	0	0	0	0	0	0	0	0	0	0	0	0	0	0	0	0	0	0	0.00386802	NA	NA	0	0	0.0378377	NA	NA	0	0	0.0281349	NA	NA	ENSMUSG00000106264	X	1	135746716	135746769	Mir7646	microRNA 7646 [Source:MGI Symbol;Acc:MGI:5562788]	MGI:5562788	-	-	miRNA
ENSMUSG00000106265	0	0	0	0	0	0	0	0	0	0	0	0	0	0	0	0	0	0	0	0	0	0	0	0	0	0	0	0	0	0	0	0	0	0	0.00386802	NA	NA	0	0	0.0378377	NA	NA	0	0	0.0281349	NA	NA	ENSMUSG00000106265	5	-1	8327332	8329395	Gm42490	predicted gene 42490 [Source:MGI Symbol;Acc:MGI:5662627]	MGI:5662627	-	-	TEC
ENSMUSG00000106266	0	0	0	0	0	0	0	0	0	0	0	0	0	0	0	0	0	0	0	0	0	0	0	0	0	0	0	0	0	0	0	0	0	0	0.00386802	NA	NA	0	0	0.0378377	NA	NA	0	0	0.0281349	NA	NA	ENSMUSG00000106266	3	1	144320214	144321748	Gm43447	predicted gene 43447 [Source:MGI Symbol;Acc:MGI:5663584]	MGI:5663584	-	-	lincRNA
ENSMUSG00000106267	0	0	0	0	0	0	0	0	0	0	0	0	0	1	0	0	0	0	0	0	0	0	0	0	0	0	0	0	0	0.934073	0	0	0.0583796	1.01616e-07	0.00386801	0.97655	NA	0.0583796	6.04139e-05	0.0374203	0.851797	NA	0.0583796	1.42115e-05	0.0279537	0.911358	NA	ENSMUSG00000106267	5	1	51052381	51052861	Gm40319	predicted gene, 40319 [Source:MGI Symbol;Acc:MGI:5623204]	MGI:5623204	-	-	processed_pseudogene
ENSMUSG00000106268	0	0	0	0	1	0	0	0	0	0	0	0	0	0	0	0	0	0	0	0	0.993114	0	0	0	0	0	0	0	0	0	0	0	0.0620696	1.01589e-07	0.00386801	0.976557	NA	0.0620696	-4.73715e-05	0.0374146	0.883521	NA	0.0620696	-1.58782e-05	0.0279542	0.901015	NA	ENSMUSG00000106268	3	-1	131284127	131285144	Gm18492	predicted gene, 18492 [Source:MGI Symbol;Acc:MGI:5010677]	MGI:5010677	-	-	processed_pseudogene
ENSMUSG00000106269	0	0	0	0	0	0	0	0	0	0	0	0	0	0	0	0	0	0	0	0	0	0	0	0	0	0	0	0	0	0	0	0	0	0	0.00386802	NA	NA	0	0	0.0378377	NA	NA	0	0	0.0281349	NA	NA	ENSMUSG00000106269	5	1	23387109	23388601	4930580E04Rik	RIKEN cDNA 4930580E04 gene [Source:MGI Symbol;Acc:MGI:1923106]	MGI:1923106	-	-	lincRNA
ENSMUSG00000106270	0	0	0	0	0	1	0	0	0	0	0	0	0	0	0	0	0	0	0	0	0	0.962752	0	0	0	0	0	0	0	0	0	0	0.060172	1.01589e-07	0.00386801	0.976557	NA	0.060172	-4.73715e-05	0.0374146	0.883521	NA	0.060172	-1.58782e-05	0.0279542	0.901015	NA	ENSMUSG00000106270	3	1	53756731	53772950	C820005J03Rik	RIKEN cDNA C820005J03 gene [Source:MGI Symbol;Acc:MGI:2443105]	MGI:2443105	-	-	lincRNA
ENSMUSG00000106271	1	2	1	0	0	0	0	0	0	2	2	0	0	0	0	0	0.770373	1.88435	1.03345	0	0	0	0	0	0	1.66292	2.28358	0	0	0	0	0	0.477167	2.80564e-07	0.00386801	0.965398	NA	0.477167	1.82831e-05	0.03661	0.972481	NA	0.477167	-8.4856e-07	0.0275607	0.996945	NA	ENSMUSG00000106271	5	1	125435075	125435771	Gm43752	predicted gene 43752 [Source:MGI Symbol;Acc:MGI:5663889]	MGI:5663889	-	-	processed_pseudogene
ENSMUSG00000106272	0	0	0	0	0	0	0	0	0	0	0	0	0	0	0	0	0	0	0	0	0	0	0	0	0	0	0	0	0	0	0	0	0	0	0.00386802	NA	NA	0	0	0.0378377	NA	NA	0	0	0.0281349	NA	NA	ENSMUSG00000106272	5	-1	4985111	4985237	Gm22897	predicted gene, 22897 [Source:MGI Symbol;Acc:MGI:5452674]	MGI:5452674	-	-	scaRNA
ENSMUSG00000106273	0	2	0	0	1	1	1	0	0	0	0	0	0	0	0	0	0	1.88435	0	0	0.993114	0.962752	0.904624	0	0	0	0	0	0	0	0	0	0.296553	-2.04755e-06	0.00386801	0.662896	NA	0.296553	-0.000257947	0.0373034	0.555604	NA	0.296553	-1.79994e-05	0.0277985	0.916897	NA	ENSMUSG00000106273	5	1	98453747	98454127	Gm43767	predicted gene 43767 [Source:MGI Symbol;Acc:MGI:5663904]	MGI:5663904	-	-	processed_pseudogene
ENSMUSG00000106274	0	0	0	0	0	0	0	0	0	0	0	0	0	0	0	0	0	0	0	0	0	0	0	0	0	0	0	0	0	0	0	0	0	0	0.00386802	NA	NA	0	0	0.0378377	NA	NA	0	0	0.0281349	NA	NA	ENSMUSG00000106274	5	-1	10668075	10668543	Gm42828	predicted gene 42828 [Source:MGI Symbol;Acc:MGI:5662965]	MGI:5662965	-	-	processed_pseudogene
ENSMUSG00000106275	0	0	0	0	0	0	0	0	0	0	0	0	0	0	0	0	0	0	0	0	0	0	0	0	0	0	0	0	0	0	0	0	0	0	0.00386802	NA	NA	0	0	0.0378377	NA	NA	0	0	0.0281349	NA	NA	ENSMUSG00000106275	5	1	128444416	128447731	Gm42495	predicted gene 42495 [Source:MGI Symbol;Acc:MGI:5662632]	MGI:5662632	-	-	lincRNA
ENSMUSG00000106276	0	0	0	0	0	0	0	0	0	0	0	0	0	0	0	0	0	0	0	0	0	0	0	0	0	0	0	0	0	0	0	0	0	0	0.00386802	NA	NA	0	0	0.0378377	NA	NA	0	0	0.0281349	NA	NA	ENSMUSG00000106276	3	1	130140380	130142042	Gm9397	predicted gene 9397 [Source:MGI Symbol;Acc:MGI:3645564]	MGI:3645564	-	-	processed_pseudogene
ENSMUSG00000106278	0	0	0	0	0	0	0	0	0	0	0	0	0	0	0	0	0	0	0	0	0	0	0	0	0	0	0	0	0	0	0	0	0	0	0.00386802	NA	NA	0	0	0.0378377	NA	NA	0	0	0.0281349	NA	NA	ENSMUSG00000106278	19	1	33157112	33157201	Mir3970	microRNA 3970 [Source:MGI Symbol;Acc:MGI:4950409]	MGI:4950409	-	-	miRNA
ENSMUSG00000106279	0	0	0	0	0	0	0	0	0	0	0	0	0	0	0	0	0	0	0	0	0	0	0	0	0	0	0	0	0	0	0	0	0	0	0.00386802	NA	NA	0	0	0.0378377	NA	NA	0	0	0.0281349	NA	NA	ENSMUSG00000106279	12	1	69159437	69159506	Gm47287	predicted gene, 47287 [Source:MGI Symbol;Acc:MGI:6096139]	MGI:6096139	-	-	miRNA
ENSMUSG00000106280	0	0	0	0	0	0	0	0	0	0	0	0	0	0	0	0	0	0	0	0	0	0	0	0	0	0	0	0	0	0	0	0	0	0	0.00386802	NA	NA	0	0	0.0378377	NA	NA	0	0	0.0281349	NA	NA	ENSMUSG00000106280	3	-1	132443673	132445548	Gm42880	predicted gene 42880 [Source:MGI Symbol;Acc:MGI:5663017]	MGI:5663017	-	-	lincRNA
ENSMUSG00000106281	0	0	0	0	0	0	0	0	0	0	0	0	0	0	0	0	0	0	0	0	0	0	0	0	0	0	0	0	0	0	0	0	0	0	0.00386802	NA	NA	0	0	0.0378377	NA	NA	0	0	0.0281349	NA	NA	ENSMUSG00000106281	13	1	21786875	21787015	Gm44346	predicted gene, 44346 [Source:MGI Symbol;Acc:MGI:5690738]	MGI:5690738	-	-	miRNA
ENSMUSG00000106282	0	0	0	1	0	0	0	1	0	0	0	1	1	1	0	0	0	0	0	0.888924	0	0	0	1.26258	0	0	0	0.989224	1.09492	0.934073	0	0	0.323108	2.74486e-07	0.00386801	0.961467	NA	0.323108	0.000155343	0.0367923	0.762524	NA	0.323108	3.68233e-05	0.0276601	0.857905	NA	ENSMUSG00000106282	5	1	86066757	86067895	Gm2287	predicted gene 2287 [Source:MGI Symbol;Acc:MGI:3780458]	MGI:3780458	-	-	transcribed_processed_pseudogene
ENSMUSG00000106283	0	0	0	0	0	1	0	0	0	1	0	0	0	0	0	0	0	0	0	0	0	0.962752	0	0	0	0.831458	0	0	0	0	0	0	0.112138	6.77762e-07	0.00386801	0.844568	NA	0.112138	-4.73705e-05	0.0374146	0.883523	NA	0.112138	-3.09287e-05	0.0279621	0.808601	NA	ENSMUSG00000106283	12	1	115590423	115591196	Rpl7a-ps2	ribosomal protein L7A, pseudogene 2 [Source:MGI Symbol;Acc:MGI:3647594]	MGI:3647594	-	-	processed_pseudogene
ENSMUSG00000106284	0	0	0	0	0	0	0	0	0	0	0	0	0	0	0	0	0	0	0	0	0	0	0	0	0	0	0	0	0	0	0	0	0	0	0.00386802	NA	NA	0	0	0.0378377	NA	NA	0	0	0.0281349	NA	NA	ENSMUSG00000106284	5	-1	69931525	69931808	Gm43139	predicted gene 43139 [Source:MGI Symbol;Acc:MGI:5663276]	MGI:5663276	-	-	processed_pseudogene
ENSMUSG00000106285	0	0	0	0	0	0	0	0	0	0	0	0	0	0	0	0	0	0	0	0	0	0	0	0	0	0	0	0	0	0	0	0	0	0	0.00386802	NA	NA	0	0	0.0378377	NA	NA	0	0	0.0281349	NA	NA	ENSMUSG00000106285	3	1	148130244	148141598	Gm43574	predicted gene 43574 [Source:MGI Symbol;Acc:MGI:5663711]	MGI:5663711	-	-	processed_transcript
ENSMUSG00000106286	0	0	0	0	0	0	0	0	0	0	0	0	0	0	0	1	0	0	0	0	0	0	0	0	0	0	0	0	0	0	0	1.35371	0.0846068	1.01616e-07	0.00386801	0.97655	NA	0.0846068	6.04139e-05	0.0374203	0.851797	NA	0.0846068	1.42115e-05	0.0279537	0.911358	NA	ENSMUSG00000106286	3	1	57249252	57249504	Gm43424	predicted gene 43424 [Source:MGI Symbol;Acc:MGI:5663561]	MGI:5663561	-	-	processed_pseudogene
ENSMUSG00000106287	1	0	1	0	0	0	0	0	0	0	0	0	0	0	0	0	0.770373	0	1.03345	0	0	0	0	0	0	0	0	0	0	0	0	0	0.112739	-1.02208e-06	0.00386801	0.767692	NA	0.112739	6.51389e-06	0.0374057	0.983925	NA	0.112739	2.84896e-05	0.0279603	0.823503	NA	ENSMUSG00000106287	3	1	104646241	104647643	Gm43585	predicted gene 43585 [Source:MGI Symbol;Acc:MGI:5663722]	MGI:5663722	-	-	sense_intronic
ENSMUSG00000106288	10	7	15	15	11	10	7	9	6	18	7	7	14	8	6	4	7.70373	6.59524	15.5018	13.3339	10.9243	9.62752	6.33237	11.3632	6.06201	14.9662	7.99254	6.92457	15.3289	7.47258	6.02769	5.41483	9.47321	-1.53971e-05	0.00386788	0.629422	0.998924	9.47321	-0.000278682	0.0223509	0.775438	NA	9.47321	6.87133e-05	0.0192474	0.899144	NA	ENSMUSG00000106288	5	-1	107806362	107807707	Gm43593	predicted gene 43593 [Source:MGI Symbol;Acc:MGI:5663730]	MGI:5663730	-	-	TEC
ENSMUSG00000106289	0	0	0	0	0	0	0	0	0	1	0	0	0	0	0	0	0	0	0	0	0	0	0	0	0	0.831458	0	0	0	0	0	0	0.0519661	6.77779e-07	0.00386801	0.844564	NA	0.0519661	6.51784e-06	0.0374057	0.983915	NA	0.0519661	-1.58782e-05	0.0279542	0.901015	NA	ENSMUSG00000106289	14	1	53977153	53977678	Trav23	T cell receptor alpha variable 23 [Source:MGI Symbol;Acc:MGI:5009959]	MGI:5009959	-	-	TR_V_gene
ENSMUSG00000106290	58	43	42	40	46	44	50	31	38	51	59	46	42	38	52	30	44.6816	40.5136	43.4049	35.557	45.6832	42.3611	45.2312	39.1399	38.3928	42.4044	67.3657	45.5043	45.9868	35.4948	52.2399	40.6113	44.0358	7.61278e-05	0.00386736	0.285056	0.998924	44.0358	2.24632e-05	0.00966808	0.958273	0.997307	44.0358	-0.000273669	0.0125011	0.480552	0.999314	ENSMUSG00000106290	3	1	135860348	135862598	Gm43429	predicted gene 43429 [Source:MGI Symbol;Acc:MGI:5663566]	MGI:5663566	-	-	TEC
ENSMUSG00000106291	8	8	5	4	8	5	6	2	9	13	10	6	4	2	5	1	6.16298	7.53741	5.16725	3.5557	7.94491	4.81376	5.42774	2.52516	9.09302	10.809	11.4179	5.93534	4.3797	1.86815	5.02307	1.35371	5.81342	4.23486e-05	0.0038679	0.150456	0.998924	5.81342	-0.00152718	0.0356866	0.254888	NA	5.81342	-0.00161837	0.0385383	0.0735427	NA	ENSMUSG00000106291	5	1	65405751	65406517	1110003F10Rik	RIKEN cDNA 1110003F10 gene [Source:MGI Symbol;Acc:MGI:1915726]	MGI:1915726	-	-	TEC
ENSMUSG00000106292	0	0	0	0	0	0	0	0	0	0	0	0	0	0	0	0	0	0	0	0	0	0	0	0	0	0	0	0	0	0	0	0	0	0	0.00386802	NA	NA	0	0	0.0378377	NA	NA	0	0	0.0281349	NA	NA	ENSMUSG00000106292	5	-1	52079888	52082332	Gm43174	predicted gene 43174 [Source:MGI Symbol;Acc:MGI:5663311]	MGI:5663311	-	-	TEC
ENSMUSG00000106293	0	0	0	0	0	0	0	0	0	0	0	0	0	0	0	0	0	0	0	0	0	0	0	0	0	0	0	0	0	0	0	0	0	0	0.00386802	NA	NA	0	0	0.0378377	NA	NA	0	0	0.0281349	NA	NA	ENSMUSG00000106293	3	1	81032954	81033774	Gm42476	predicted gene 42476 [Source:MGI Symbol;Acc:MGI:5662613]	MGI:5662613	-	-	lincRNA
ENSMUSG00000106294	7	5	2	9	6	5	7	6	5	9	5	5	5	4	13	5	5.39261	4.71088	2.0669	8.00032	5.95868	4.81376	6.33237	7.57547	5.05168	7.48312	5.70896	4.94612	5.47462	3.73629	13.06	6.76854	6.06752	9.25577e-06	0.00386792	0.730734	0.998924	6.06752	0.000478831	0.0249587	0.647851	NA	6.06752	3.95844e-05	0.0206084	0.942164	NA	ENSMUSG00000106294	5	-1	21613994	21614494	Gm8539	predicted gene 8539 [Source:MGI Symbol;Acc:MGI:3779802]	MGI:3779802	-	-	processed_pseudogene
ENSMUSG00000106295	0	0	0	0	0	0	0	0	0	0	0	0	0	0	0	0	0	0	0	0	0	0	0	0	0	0	0	0	0	0	0	0	0	0	0.00386802	NA	NA	0	0	0.0378377	NA	NA	0	0	0.0281349	NA	NA	ENSMUSG00000106295	5	1	102416203	102416946	Gm42932	predicted gene 42932 [Source:MGI Symbol;Acc:MGI:5663069]	MGI:5663069	-	-	processed_pseudogene
ENSMUSG00000106296	0	0	0	0	0	1	0	0	0	0	0	0	0	0	0	0	0	0	0	0	0	0.962752	0	0	0	0	0	0	0	0	0	0	0.060172	1.01589e-07	0.00386801	0.976557	NA	0.060172	-4.73715e-05	0.0374146	0.883521	NA	0.060172	-1.58782e-05	0.0279542	0.901015	NA	ENSMUSG00000106296	3	1	102134615	102137496	4632404M16Rik	RIKEN cDNA 4632404M16 gene [Source:MGI Symbol;Acc:MGI:1921598]	MGI:1921598	-	-	sense_intronic
ENSMUSG00000106297	0	0	0	0	0	0	0	0	0	0	0	0	0	0	0	0	0	0	0	0	0	0	0	0	0	0	0	0	0	0	0	0	0	0	0.00386802	NA	NA	0	0	0.0378377	NA	NA	0	0	0.0281349	NA	NA	ENSMUSG00000106297	12	-1	85718503	85718563	Gm47285	predicted gene, 47285 [Source:MGI Symbol;Acc:MGI:6096135]	MGI:6096135	-	-	miRNA
ENSMUSG00000106298	0	0	0	0	0	0	0	0	0	0	0	0	0	0	0	0	0	0	0	0	0	0	0	0	0	0	0	0	0	0	0	0	0	0	0.00386802	NA	NA	0	0	0.0378377	NA	NA	0	0	0.0281349	NA	NA	ENSMUSG00000106298	6	1	69693295	69693612	Gm42958	predicted gene 42958 [Source:MGI Symbol;Acc:MGI:5663095]	MGI:5663095	-	-	IG_V_pseudogene
ENSMUSG00000106299	0	0	0	0	0	0	0	0	0	0	0	0	0	0	0	0	0	0	0	0	0	0	0	0	0	0	0	0	0	0	0	0	0	0	0.00386802	NA	NA	0	0	0.0378377	NA	NA	0	0	0.0281349	NA	NA	ENSMUSG00000106299	1	-1	173643511	173643594	Gm44339	predicted gene, 44339 [Source:MGI Symbol;Acc:MGI:5690731]	MGI:5690731	-	-	miRNA
ENSMUSG00000106300	0	0	0	0	0	0	0	0	0	0	0	0	0	0	1	0	0	0	0	0	0	0	0	0	0	0	0	0	0	0	1.00461	0	0.0627884	1.01616e-07	0.00386801	0.97655	NA	0.0627884	6.04139e-05	0.0374203	0.851797	NA	0.0627884	1.42115e-05	0.0279537	0.911358	NA	ENSMUSG00000106300	5	1	30529457	30543830	Gm42765	predicted gene 42765 [Source:MGI Symbol;Acc:MGI:5662902]	MGI:5662902	-	-	antisense
ENSMUSG00000106301	1	0	1	0	1	1	0	0	1	1	1	0	0	1	0	1	0.770373	0	1.03345	0	0.993114	0.962752	0	0	1.01034	0.831458	1.14179	0	0	0.934073	0	1.35371	0.564441	3.74919e-06	0.00386801	0.668566	NA	0.564441	2.86856e-05	0.0354837	0.967519	NA	0.564441	-7.90331e-05	0.0271306	0.789927	NA	ENSMUSG00000106301	5	-1	106738117	106738764	Gm8365	predicted gene 8365 [Source:MGI Symbol;Acc:MGI:3647827]	MGI:3647827	-	-	processed_pseudogene
ENSMUSG00000106302	0	0	0	0	0	0	0	0	0	0	0	0	0	0	0	0	0	0	0	0	0	0	0	0	0	0	0	0	0	0	0	0	0	0	0.00386802	NA	NA	0	0	0.0378377	NA	NA	0	0	0.0281349	NA	NA	ENSMUSG00000106302	1	1	93346092	93346155	Mir6902	microRNA 6902 [Source:MGI Symbol;Acc:MGI:5562723]	MGI:5562723	-	-	miRNA
ENSMUSG00000106303	6	9	6	6	6	2	4	4	3	11	4	4	3	14	8	4	4.62224	8.47959	6.2007	5.33355	5.95868	1.9255	3.6185	5.05032	3.03101	9.14604	4.56717	3.95689	3.28477	13.077	8.03691	5.41483	5.73148	-9.27795e-06	0.00386793	0.718141	0.998924	5.73148	0.00238753	0.0431842	0.139331	NA	5.73148	0.00092564	0.0300089	0.18782	NA	ENSMUSG00000106303	5	-1	87351480	87364818	Gm7652	predicted gene 7652 [Source:MGI Symbol;Acc:MGI:3643731]	MGI:3643731	-	-	unprocessed_pseudogene
ENSMUSG00000106304	0	0	0	0	0	0	0	0	0	0	1	0	0	0	0	0	0	0	0	0	0	0	0	0	0	0	1.14179	0	0	0	0	0	0.071362	6.77779e-07	0.00386801	0.844564	NA	0.071362	6.51784e-06	0.0374057	0.983915	NA	0.071362	-1.58782e-05	0.0279542	0.901015	NA	ENSMUSG00000106304	5	-1	108364037	108364974	Gm42518	predicted gene 42518 [Source:MGI Symbol;Acc:MGI:5662655]	MGI:5662655	-	-	lincRNA
ENSMUSG00000106305	0	0	0	0	0	0	0	0	0	0	0	0	0	0	0	0	0	0	0	0	0	0	0	0	0	0	0	0	0	0	0	0	0	0	0.00386802	NA	NA	0	0	0.0378377	NA	NA	0	0	0.0281349	NA	NA	ENSMUSG00000106305	5	-1	88803594	88805223	Gm42911	predicted gene 42911 [Source:MGI Symbol;Acc:MGI:5663048]	MGI:5663048	-	-	processed_pseudogene
ENSMUSG00000106306	0	0	0	2	1	1	2	1	1	3	1	0	0	0	0	0	0	0	0	1.77785	0.993114	0.962752	1.80925	1.26258	1.01034	2.49437	1.14179	0	0	0	0	0	0.715753	7.24592e-06	0.00386801	0.414217	NA	0.715753	-0.0012791	0.0411247	0.11732	NA	0.715753	-0.000554278	0.030111	0.0916966	NA	ENSMUSG00000106306	3	-1	135833701	135840269	4933401H06Rik	RIKEN cDNA 4933401H06 gene [Source:MGI Symbol;Acc:MGI:1918288]	MGI:1918288	-	-	processed_transcript
ENSMUSG00000106307	0	0	0	0	0	0	0	0	0	0	0	0	0	0	0	0	0	0	0	0	0	0	0	0	0	0	0	0	0	0	0	0	0	0	0.00386802	NA	NA	0	0	0.0378377	NA	NA	0	0	0.0281349	NA	NA	ENSMUSG00000106307	1	1	127331812	127331941	Gm23370	predicted gene, 23370 [Source:MGI Symbol;Acc:MGI:5453147]	MGI:5453147	-	-	scaRNA
ENSMUSG00000106308	0	0	0	0	0	0	0	0	0	0	0	0	0	0	0	0	0	0	0	0	0	0	0	0	0	0	0	0	0	0	0	0	0	0	0.00386802	NA	NA	0	0	0.0378377	NA	NA	0	0	0.0281349	NA	NA	ENSMUSG00000106308	5	1	6358836	6359190	Gm42719	predicted gene 42719 [Source:MGI Symbol;Acc:MGI:5662856]	MGI:5662856	-	-	processed_pseudogene
ENSMUSG00000106309	0	1	0	0	0	0	0	0	0	0	0	0	1	0	0	0	0	0.942176	0	0	0	0	0	0	0	0	0	0	1.09492	0	0	0	0.127319	-4.74547e-07	0.00386801	0.890817	NA	0.127319	6.04124e-05	0.0374203	0.851801	NA	0.127319	2.92607e-05	0.0279609	0.818734	NA	ENSMUSG00000106309	6	-1	68734181	68734661	Gm40414	predicted gene, 40414 [Source:MGI Symbol;Acc:MGI:5623299]	MGI:5623299	-	-	processed_pseudogene
ENSMUSG00000106310	0	0	0	1	0	0	0	0	0	1	1	0	0	0	0	0	0	0	0	0.888924	0	0	0	0	0	0.831458	1.14179	0	0	0	0	0	0.178886	6.46547e-07	0.00386801	0.851779	NA	0.178886	6.51728e-06	0.0374057	0.983916	NA	0.178886	-1.5045e-05	0.0279538	0.906226	NA	ENSMUSG00000106310	5	1	14242462	14245339	Gm43523	predicted gene 43523 [Source:MGI Symbol;Acc:MGI:5663660]	MGI:5663660	-	-	TEC
ENSMUSG00000106311	0	0	0	0	0	0	1	0	1	0	0	0	0	0	0	0	0	0	0	0	0	0	0.904624	0	1.01034	0	0	0	0	0	0	0	0.119685	6.77762e-07	0.00386801	0.844568	NA	0.119685	-4.73705e-05	0.0374146	0.883523	NA	0.119685	-3.09287e-05	0.0279621	0.808601	NA	ENSMUSG00000106311	5	1	30366046	30366490	Gm43755	predicted gene 43755 [Source:MGI Symbol;Acc:MGI:5663892]	MGI:5663892	-	-	sense_intronic
ENSMUSG00000106312	0	0	0	0	0	0	0	0	0	0	0	0	0	0	0	0	0	0	0	0	0	0	0	0	0	0	0	0	0	0	0	0	0	0	0.00386802	NA	NA	0	0	0.0378377	NA	NA	0	0	0.0281349	NA	NA	ENSMUSG00000106312	X	1	85588977	85589059	Gm44378	predicted gene, 44378 [Source:MGI Symbol;Acc:MGI:5690770]	MGI:5690770	-	-	miRNA
ENSMUSG00000106313	0	1	0	0	0	1	0	1	1	0	0	0	0	0	0	0	0	0.942176	0	0	0	0.962752	0	1.26258	1.01034	0	0	0	0	0	0	0	0.261115	1.79293e-07	0.00386801	0.968857	NA	0.261115	-0.000181812	0.0372141	0.668389	NA	0.261115	-5.55489e-05	0.0278468	0.741363	NA	ENSMUSG00000106313	3	-1	132655395	132655782	Gm9402	predicted gene 9402 [Source:MGI Symbol;Acc:MGI:3648832]	MGI:3648832	-	-	processed_pseudogene
ENSMUSG00000106314	0	0	0	0	0	0	0	0	0	0	0	0	0	0	0	0	0	0	0	0	0	0	0	0	0	0	0	0	0	0	0	0	0	0	0.00386802	NA	NA	0	0	0.0378377	NA	NA	0	0	0.0281349	NA	NA	ENSMUSG00000106314	3	1	117176019	117176661	Gm9632	predicted gene 9632 [Source:MGI Symbol;Acc:MGI:3780039]	MGI:3780039	-	-	processed_pseudogene
ENSMUSG00000106315	0	0	0	0	0	0	0	0	0	0	0	0	0	0	0	0	0	0	0	0	0	0	0	0	0	0	0	0	0	0	0	0	0	0	0.00386802	NA	NA	0	0	0.0378377	NA	NA	0	0	0.0281349	NA	NA	ENSMUSG00000106315	6	-1	70493364	70493663	Gm42720	predicted gene 42720 [Source:MGI Symbol;Acc:MGI:5662857]	MGI:5662857	-	-	IG_V_pseudogene
ENSMUSG00000106316	0	0	0	0	0	0	0	0	0	0	0	0	0	0	0	0	0	0	0	0	0	0	0	0	0	0	0	0	0	0	0	0	0	0	0.00386802	NA	NA	0	0	0.0378377	NA	NA	0	0	0.0281349	NA	NA	ENSMUSG00000106316	3	1	101310846	101311282	Gm43467	predicted gene 43467 [Source:MGI Symbol;Acc:MGI:5663604]	MGI:5663604	-	-	processed_pseudogene
ENSMUSG00000106317	21	13	13	14	16	15	10	12	18	14	16	12	11	10	22	13	16.1778	12.2483	13.4349	12.4449	15.8898	14.4413	9.04624	15.1509	18.186	11.6404	18.2687	11.8707	12.0442	9.34073	22.1015	17.5982	14.3678	1.42224e-05	0.00386779	0.733769	0.998924	14.3678	0.000371759	0.018571	0.655397	0.997307	14.3678	4.10395e-05	0.0159623	0.933886	NA	ENSMUSG00000106317	3	-1	105725901	105727147	Gm43848	predicted gene 43848 [Source:MGI Symbol;Acc:MGI:5663985]	MGI:5663985	-	-	lincRNA
ENSMUSG00000106318	0	0	0	0	0	0	0	0	0	0	0	0	0	0	0	0	0	0	0	0	0	0	0	0	0	0	0	0	0	0	0	0	0	0	0.00386802	NA	NA	0	0	0.0378377	NA	NA	0	0	0.0281349	NA	NA	ENSMUSG00000106318	6	-1	68712374	68713098	Igkv2-93-1	immunoglobulin kappa chain variable 2-93-1 [Source:MGI Symbol;Acc:MGI:5009869]	MGI:5009869	-	-	IG_V_pseudogene
ENSMUSG00000106319	0	1	0	0	0	0	0	0	0	0	0	0	0	0	1	0	0	0.942176	0	0	0	0	0	0	0	0	0	0	0	0	1.00461	0	0.121674	-4.74547e-07	0.00386801	0.890817	NA	0.121674	6.04124e-05	0.0374203	0.851801	NA	0.121674	2.92607e-05	0.0279609	0.818734	NA	ENSMUSG00000106319	5	1	96879342	96891172	Gm42601	predicted gene 42601 [Source:MGI Symbol;Acc:MGI:5662738]	MGI:5662738	-	-	lincRNA
ENSMUSG00000106320	1	0	0	0	1	0	0	0	0	0	0	1	1	0	0	0	0.770373	0	0	0	0.993114	0	0	0	0	0	0	0.989224	1.09492	0	0	0	0.240477	1.73854e-07	0.00386801	0.96933	NA	0.240477	1.0972e-05	0.0371069	0.978965	NA	0.240477	-1.41326e-06	0.0278229	0.993184	NA	ENSMUSG00000106320	5	-1	131986549	131993384	Gm42992	predicted gene 42992 [Source:MGI Symbol;Acc:MGI:5663129]	MGI:5663129	-	-	TEC
ENSMUSG00000106321	0	0	0	0	0	0	0	0	1	0	0	0	0	0	0	0	0	0	0	0	0	0	0	0	1.01034	0	0	0	0	0	0	0	0.063146	6.77779e-07	0.00386801	0.844564	NA	0.063146	6.51784e-06	0.0374057	0.983915	NA	0.063146	-1.58782e-05	0.0279542	0.901015	NA	ENSMUSG00000106321	3	-1	21997678	21998468	Gm43674	predicted gene 43674 [Source:MGI Symbol;Acc:MGI:5663811]	MGI:5663811	-	-	lincRNA
ENSMUSG00000106322	0	2	3	1	0	0	0	1	0	0	0	0	0	2	0	0	0	1.88435	3.10035	0.888924	0	0	0	1.26258	0	0	0	0	0	1.86815	0	0	0.562772	-8.30863e-06	0.00386801	0.196832	NA	0.562772	0.000163544	0.0366597	0.763167	NA	0.562772	0.000251541	0.028245	0.269396	NA	ENSMUSG00000106322	5	-1	88545036	88545156	Gm43432	predicted gene 43432 [Source:MGI Symbol;Acc:MGI:5663569]	MGI:5663569	-	-	processed_pseudogene
ENSMUSG00000106323	0	0	0	0	0	0	0	0	0	0	0	0	0	0	0	0	0	0	0	0	0	0	0	0	0	0	0	0	0	0	0	0	0	0	0.00386802	NA	NA	0	0	0.0378377	NA	NA	0	0	0.0281349	NA	NA	ENSMUSG00000106323	5	1	134572076	134572114	Mir7228	microRNA 7228 [Source:MGI Symbol;Acc:MGI:5562767]	MGI:5562767	-	-	miRNA
ENSMUSG00000106324	0	0	0	0	0	0	0	0	0	0	0	0	1	0	0	0	0	0	0	0	0	0	0	0	0	0	0	0	1.09492	0	0	0	0.0684328	1.01616e-07	0.00386801	0.97655	NA	0.0684328	6.04139e-05	0.0374203	0.851797	NA	0.0684328	1.42115e-05	0.0279537	0.911358	NA	ENSMUSG00000106324	3	-1	97125511	97126113	Gm43222	predicted gene 43222 [Source:MGI Symbol;Acc:MGI:5663359]	MGI:5663359	-	-	processed_pseudogene
ENSMUSG00000106325	0	0	0	0	0	0	0	0	0	0	0	0	0	0	0	0	0	0	0	0	0	0	0	0	0	0	0	0	0	0	0	0	0	0	0.00386802	NA	NA	0	0	0.0378377	NA	NA	0	0	0.0281349	NA	NA	ENSMUSG00000106325	12	-1	115519340	115519782	Ighv8-10	immunoglobulin heavy variable V8-10 [Source:MGI Symbol;Acc:MGI:5009921]	MGI:5009921	-	-	IG_V_pseudogene
ENSMUSG00000106326	0	0	0	0	0	0	0	0	0	0	0	0	0	0	0	0	0	0	0	0	0	0	0	0	0	0	0	0	0	0	0	0	0	0	0.00386802	NA	NA	0	0	0.0378377	NA	NA	0	0	0.0281349	NA	NA	ENSMUSG00000106326	5	1	56414210	56490232	Gm42977	predicted gene 42977 [Source:MGI Symbol;Acc:MGI:5663114]	MGI:5663114	-	-	transcribed_processed_pseudogene
ENSMUSG00000106327	0	0	0	0	0	0	0	0	0	0	0	0	0	0	0	0	0	0	0	0	0	0	0	0	0	0	0	0	0	0	0	0	0	0	0.00386802	NA	NA	0	0	0.0378377	NA	NA	0	0	0.0281349	NA	NA	ENSMUSG00000106327	17	1	53746117	53747117	Ckb-ps2	creatine kinase, brain, pseudogene 2 [Source:MGI Symbol;Acc:MGI:88404]	MGI:88404	-	-	processed_pseudogene
ENSMUSG00000106328	0	0	0	0	0	0	0	0	0	0	0	0	0	0	0	0	0	0	0	0	0	0	0	0	0	0	0	0	0	0	0	0	0	0	0.00386802	NA	NA	0	0	0.0378377	NA	NA	0	0	0.0281349	NA	NA	ENSMUSG00000106328	15	-1	89162848	89162908	Mir7118	microRNA 7118 [Source:MGI Symbol;Acc:MGI:5562743]	MGI:5562743	-	-	miRNA
ENSMUSG00000106329	0	0	0	0	0	0	0	0	0	0	0	0	0	0	0	0	0	0	0	0	0	0	0	0	0	0	0	0	0	0	0	0	0	0	0.00386802	NA	NA	0	0	0.0378377	NA	NA	0	0	0.0281349	NA	NA	ENSMUSG00000106329	3	1	121168656	121171277	Gm10652	predicted gene 10652 [Source:MGI Symbol;Acc:MGI:3642648]	MGI:3642648	-	-	TEC
ENSMUSG00000106330	0	0	0	0	0	0	0	0	0	0	0	0	0	0	0	0	0	0	0	0	0	0	0	0	0	0	0	0	0	0	0	0	0	0	0.00386802	NA	NA	0	0	0.0378377	NA	NA	0	0	0.0281349	NA	NA	ENSMUSG00000106330	5	-1	87191622	87193173	Gm43369	predicted gene 43369 [Source:MGI Symbol;Acc:MGI:5663506]	MGI:5663506	-	-	processed_pseudogene
ENSMUSG00000106331	2	0	0	0	0	0	1	0	0	0	0	0	0	1	0	0	1.54075	0	0	0	0	0	0.904624	0	0	0	0	0	0	0.934073	0	0	0.211215	-1.02033e-06	0.00386801	0.772419	NA	0.211215	6.76936e-06	0.0373887	0.983604	NA	0.211215	2.8507e-05	0.027953	0.826671	NA	ENSMUSG00000106331	6	-1	68102790	68103466	Gm5309	predicted gene 5309 [Source:MGI Symbol;Acc:MGI:3646419]	MGI:3646419	-	-	processed_pseudogene
ENSMUSG00000106332	0	1	0	2	2	0	0	0	0	0	0	0	0	0	0	0	0	0.942176	0	1.77785	1.98623	0	0	0	0	0	0	0	0	0	0	0	0.294141	-1.88145e-06	0.00386801	0.624498	NA	0.294141	-0.000124761	0.0373781	0.725145	NA	0.294141	1.33512e-05	0.0279126	0.924493	NA	ENSMUSG00000106332	5	-1	44516961	44517713	Gm43506	predicted gene 43506 [Source:MGI Symbol;Acc:MGI:5663643]	MGI:5663643	-	-	TEC
ENSMUSG00000106333	0	0	0	0	0	1	0	0	0	0	0	0	0	2	0	0	0	0	0	0	0	0.962752	0	0	0	0	0	0	0	1.86815	0	0	0.176931	1.01609e-07	0.00386801	0.976552	NA	0.176931	5.45292e-05	0.0374169	0.866183	NA	0.176931	1.25558e-05	0.027953	0.921679	NA	ENSMUSG00000106333	5	-1	107698212	107703480	4930428O21Rik	RIKEN cDNA 4930428O21 gene [Source:MGI Symbol;Acc:MGI:1923034]	MGI:1923034	-	-	lincRNA
ENSMUSG00000106334	0	0	0	0	0	0	0	0	0	0	0	0	0	0	0	0	0	0	0	0	0	0	0	0	0	0	0	0	0	0	0	0	0	0	0.00386802	NA	NA	0	0	0.0378377	NA	NA	0	0	0.0281349	NA	NA	ENSMUSG00000106334	3	-1	55578105	55582730	Gm43549	predicted gene 43549 [Source:MGI Symbol;Acc:MGI:5663686]	MGI:5663686	-	-	lincRNA
ENSMUSG00000106335	0	0	0	0	0	0	0	0	0	0	0	0	0	0	0	0	0	0	0	0	0	0	0	0	0	0	0	0	0	0	0	0	0	0	0.00386802	NA	NA	0	0	0.0378377	NA	NA	0	0	0.0281349	NA	NA	ENSMUSG00000106335	5	-1	55722617	55723421	Gm20223	predicted gene, 20223 [Source:MGI Symbol;Acc:MGI:5012408]	MGI:5012408	-	-	processed_pseudogene
ENSMUSG00000106336	0	0	0	0	0	0	0	0	0	0	0	0	0	0	0	0	0	0	0	0	0	0	0	0	0	0	0	0	0	0	0	0	0	0	0.00386802	NA	NA	0	0	0.0378377	NA	NA	0	0	0.0281349	NA	NA	ENSMUSG00000106336	2	1	94241378	94241442	Mir129b	microRNA 129b [Source:MGI Symbol;Acc:MGI:5562757]	MGI:5562757	-	-	miRNA
ENSMUSG00000106337	0	0	0	0	0	0	0	0	0	0	0	0	0	0	0	0	0	0	0	0	0	0	0	0	0	0	0	0	0	0	0	0	0	0	0.00386802	NA	NA	0	0	0.0378377	NA	NA	0	0	0.0281349	NA	NA	ENSMUSG00000106337	5	1	57929750	57931216	Gm42478	predicted gene 42478 [Source:MGI Symbol;Acc:MGI:5662615]	MGI:5662615	-	-	TEC
ENSMUSG00000106338	1	0	1	0	0	0	0	0	0	0	0	0	0	0	0	0	0.770373	0	1.03345	0	0	0	0	0	0	0	0	0	0	0	0	0	0.112739	-1.02208e-06	0.00386801	0.767692	NA	0.112739	6.51389e-06	0.0374057	0.983925	NA	0.112739	2.84896e-05	0.0279603	0.823503	NA	ENSMUSG00000106338	5	1	138207508	138207972	Gm43645	predicted gene 43645 [Source:MGI Symbol;Acc:MGI:5663782]	MGI:5663782	-	-	lincRNA
ENSMUSG00000106339	0	0	3	1	0	0	2	0	0	1	0	0	0	0	3	1	0	0	3.10035	0.888924	0	0	1.80925	0	0	0.831458	0	0	0	0	3.01384	1.35371	0.687346	-5.22375e-06	0.00386801	0.440604	NA	0.687346	0.000309141	0.0366495	0.605639	NA	0.687346	0.000222402	0.0279992	0.362663	NA	ENSMUSG00000106339	5	1	16572951	16573943	Gm43489	predicted gene 43489 [Source:MGI Symbol;Acc:MGI:5663626]	MGI:5663626	-	-	TEC
ENSMUSG00000106340	0	0	0	0	0	0	0	0	0	0	0	0	0	0	0	0	0	0	0	0	0	0	0	0	0	0	0	0	0	0	0	0	0	0	0.00386802	NA	NA	0	0	0.0378377	NA	NA	0	0	0.0281349	NA	NA	ENSMUSG00000106340	7	-1	3218638	3218695	Mir290b	microRNA 290b [Source:MGI Symbol;Acc:MGI:5562775]	MGI:5562775	-	-	miRNA
ENSMUSG00000106341	0	0	0	0	0	0	0	0	0	0	0	0	0	0	0	0	0	0	0	0	0	0	0	0	0	0	0	0	0	0	0	0	0	0	0.00386802	NA	NA	0	0	0.0378377	NA	NA	0	0	0.0281349	NA	NA	ENSMUSG00000106341	3	-1	105782875	105785027	Gm43330	predicted gene 43330 [Source:MGI Symbol;Acc:MGI:5663467]	MGI:5663467	-	-	sense_intronic
ENSMUSG00000106342	0	0	0	0	0	0	0	0	0	0	0	0	0	0	0	0	0	0	0	0	0	0	0	0	0	0	0	0	0	0	0	0	0	0	0.00386802	NA	NA	0	0	0.0378377	NA	NA	0	0	0.0281349	NA	NA	ENSMUSG00000106342	3	1	117255132	117255820	Gm42891	predicted gene 42891 [Source:MGI Symbol;Acc:MGI:5663028]	MGI:5663028	-	-	lincRNA
ENSMUSG00000106343	0	0	0	0	0	0	0	0	0	0	0	0	0	0	0	0	0	0	0	0	0	0	0	0	0	0	0	0	0	0	0	0	0	0	0.00386802	NA	NA	0	0	0.0378377	NA	NA	0	0	0.0281349	NA	NA	ENSMUSG00000106343	3	-1	117100833	117101514	Gm18430	predicted gene, 18430 [Source:MGI Symbol;Acc:MGI:5010615]	MGI:5010615	-	-	processed_pseudogene
ENSMUSG00000106344	0	0	0	0	0	0	0	0	0	0	0	0	0	0	0	0	0	0	0	0	0	0	0	0	0	0	0	0	0	0	0	0	0	0	0.00386802	NA	NA	0	0	0.0378377	NA	NA	0	0	0.0281349	NA	NA	ENSMUSG00000106344	12	-1	54645933	54646012	Mir1892	microRNA 1892 [Source:MGI Symbol;Acc:MGI:3811416]	MGI:3811416	-	-	miRNA
ENSMUSG00000106345	0	0	0	0	0	0	0	0	0	0	0	0	0	0	0	0	0	0	0	0	0	0	0	0	0	0	0	0	0	0	0	0	0	0	0.00386802	NA	NA	0	0	0.0378377	NA	NA	0	0	0.0281349	NA	NA	ENSMUSG00000106345	5	1	50517473	50518214	Gm42459	predicted gene 42459 [Source:MGI Symbol;Acc:MGI:5662596]	MGI:5662596	-	-	processed_pseudogene
ENSMUSG00000106346	0	0	0	0	0	0	0	0	0	0	0	0	0	0	0	0	0	0	0	0	0	0	0	0	0	0	0	0	0	0	0	0	0	0	0.00386802	NA	NA	0	0	0.0378377	NA	NA	0	0	0.0281349	NA	NA	ENSMUSG00000106346	7	-1	15653333	15653624	Gtpbp4-ps6	GTP binding protein 4, pseudogene 6 [Source:MGI Symbol;Acc:MGI:5645791]	MGI:5645791	-	-	processed_pseudogene
ENSMUSG00000106347	0	0	0	0	0	0	0	0	0	0	0	1	0	0	0	0	0	0	0	0	0	0	0	0	0	0	0	0.989224	0	0	0	0	0.0618265	6.77779e-07	0.00386801	0.844564	NA	0.0618265	6.51784e-06	0.0374057	0.983915	NA	0.0618265	-1.58782e-05	0.0279542	0.901015	NA	ENSMUSG00000106347	10	-1	81104614	81104673	Mir5615-1	microRNA 5615-1 [Source:MGI Symbol;Acc:MGI:5562727]	MGI:5562727	-	-	miRNA
ENSMUSG00000106348	0	0	0	0	0	0	0	0	0	0	0	0	0	0	0	0	0	0	0	0	0	0	0	0	0	0	0	0	0	0	0	0	0	0	0.00386802	NA	NA	0	0	0.0378377	NA	NA	0	0	0.0281349	NA	NA	ENSMUSG00000106348	18	-1	10785481	10785552	Mir1a-2	microRNA 1a-2 [Source:MGI Symbol;Acc:MGI:3618746]	MGI:3618746	-	abnormal atrial thrombosis	miRNA
ENSMUSG00000106349	0	0	0	0	0	0	0	0	0	0	0	0	0	0	0	0	0	0	0	0	0	0	0	0	0	0	0	0	0	0	0	0	0	0	0.00386802	NA	NA	0	0	0.0378377	NA	NA	0	0	0.0281349	NA	NA	ENSMUSG00000106349	8	-1	52041424	52041568	Gm44387	predicted gene, 44387 [Source:MGI Symbol;Acc:MGI:5690779]	MGI:5690779	-	-	miRNA
ENSMUSG00000106350	0	1	0	0	0	0	0	0	1	0	2	1	2	0	1	0	0	0.942176	0	0	0	0	0	0	1.01034	0	2.28358	0.989224	2.18985	0	1.00461	0	0.526236	6.50363e-06	0.00386801	0.358997	NA	0.526236	0.000604279	0.0376519	0.331741	NA	0.526236	1.32626e-05	0.027403	0.957461	NA	ENSMUSG00000106350	5	1	140445645	140495071	Gm4869	predicted gene 4869 [Source:MGI Symbol;Acc:MGI:3646257]	MGI:3646257	101055939	-	protein_coding
ENSMUSG00000106351	0	0	0	0	0	0	0	0	0	0	0	0	0	0	0	0	0	0	0	0	0	0	0	0	0	0	0	0	0	0	0	0	0	0	0.00386802	NA	NA	0	0	0.0378377	NA	NA	0	0	0.0281349	NA	NA	ENSMUSG00000106351	5	1	11351109	11352214	Gm8896	predicted gene 8896 [Source:MGI Symbol;Acc:MGI:3643082]	MGI:3643082	-	-	processed_pseudogene
ENSMUSG00000106352	3	2	1	0	8	4	10	3	2	4	2	3	7	4	1	0	2.31112	1.88435	1.03345	0	7.94491	3.85101	9.04624	3.78774	2.02067	3.32583	2.28358	2.96767	7.66447	3.73629	1.00461	0	3.30387	1.72277e-05	0.00386798	0.282348	0.998924	3.30387	-0.00169294	0.039251	0.206844	NA	3.30387	-0.00100507	0.0331664	0.102606	NA	ENSMUSG00000106352	5	-1	52973012	52994436	5033403H07Rik	RIKEN cDNA 5033403H07 gene [Source:MGI Symbol;Acc:MGI:1923204]	MGI:1923204	-	-	processed_transcript
ENSMUSG00000106353	0	0	0	0	0	0	0	0	0	0	0	0	0	0	1	0	0	0	0	0	0	0	0	0	0	0	0	0	0	0	1.00461	0	0.0627884	1.01616e-07	0.00386801	0.97655	NA	0.0627884	6.04139e-05	0.0374203	0.851797	NA	0.0627884	1.42115e-05	0.0279537	0.911358	NA	ENSMUSG00000106353	3	-1	138579787	138580561	Gm43726	predicted gene 43726 [Source:MGI Symbol;Acc:MGI:5663863]	MGI:5663863	-	-	processed_pseudogene
ENSMUSG00000106354	0	0	0	0	0	0	0	0	0	0	0	0	0	0	0	0	0	0	0	0	0	0	0	0	0	0	0	0	0	0	0	0	0	0	0.00386802	NA	NA	0	0	0.0378377	NA	NA	0	0	0.0281349	NA	NA	ENSMUSG00000106354	3	1	55483788	55487180	Gm42607	predicted gene 42607 [Source:MGI Symbol;Acc:MGI:5662744]	MGI:5662744	-	-	TEC
ENSMUSG00000106355	0	1	0	2	0	0	0	0	0	0	0	0	0	0	0	0	0	0.942176	0	1.77785	0	0	0	0	0	0	0	0	0	0	0	0	0.170002	-1.5505e-06	0.00386801	0.65679	NA	0.170002	6.51257e-06	0.0374057	0.983928	NA	0.170002	4.19566e-05	0.0279693	0.74363	NA	ENSMUSG00000106355	4	1	10874064	10874170	n-TSaga9	nuclear encoded tRNA serine 9 (anticodon AGA) [Source:MGI Symbol;Acc:MGI:4414029]	MGI:4414029	-	-	miRNA
ENSMUSG00000106356	0	0	0	0	0	0	0	0	0	0	0	0	0	0	0	0	0	0	0	0	0	0	0	0	0	0	0	0	0	0	0	0	0	0	0.00386802	NA	NA	0	0	0.0378377	NA	NA	0	0	0.0281349	NA	NA	ENSMUSG00000106356	5	-1	131957592	131958565	Gm42438	predicted gene 42438 [Source:MGI Symbol;Acc:MGI:5662575]	MGI:5662575	-	-	TEC
ENSMUSG00000106357	5	0	0	1	1	0	3	0	1	3	1	1	1	1	1	3	3.85186	0	0	0.888924	0.993114	0	2.71387	0	1.01034	2.49437	1.14179	0.989224	1.09492	0.934073	1.00461	4.06113	1.32364	1.79493e-06	0.003868	0.879968	NA	1.32364	0.00053938	0.0350557	0.544174	NA	1.32364	0.000126755	0.0264229	0.738568	NA	ENSMUSG00000106357	5	1	96921272	96934867	Gm8013	predicted gene 8013 [Source:MGI Symbol;Acc:MGI:3648644]	MGI:3648644	-	-	lincRNA
ENSMUSG00000106358	0	0	0	0	0	0	0	0	0	0	0	0	0	1	0	0	0	0	0	0	0	0	0	0	0	0	0	0	0	0.934073	0	0	0.0583796	1.01616e-07	0.00386801	0.97655	NA	0.0583796	6.04139e-05	0.0374203	0.851797	NA	0.0583796	1.42115e-05	0.0279537	0.911358	NA	ENSMUSG00000106358	5	1	17493223	17494285	Gm7047	predicted gene 7047 [Source:MGI Symbol;Acc:MGI:3643011]	MGI:3643011	-	-	processed_pseudogene
ENSMUSG00000106359	0	0	0	0	0	0	0	0	0	0	0	0	0	0	0	0	0	0	0	0	0	0	0	0	0	0	0	0	0	0	0	0	0	0	0.00386802	NA	NA	0	0	0.0378377	NA	NA	0	0	0.0281349	NA	NA	ENSMUSG00000106359	3	1	107874795	107875480	4930554G22Rik	RIKEN cDNA 4930554G22 gene [Source:MGI Symbol;Acc:MGI:1922590]	MGI:1922590	-	-	TEC
ENSMUSG00000106360	0	0	0	0	0	0	0	0	0	0	0	0	0	0	0	0	0	0	0	0	0	0	0	0	0	0	0	0	0	0	0	0	0	0	0.00386802	NA	NA	0	0	0.0378377	NA	NA	0	0	0.0281349	NA	NA	ENSMUSG00000106360	13	1	90760112	90760221	Gm44338	predicted gene, 44338 [Source:MGI Symbol;Acc:MGI:5690730]	MGI:5690730	-	-	miRNA
ENSMUSG00000106361	0	0	0	0	0	0	0	1	0	0	0	0	0	0	0	0	0	0	0	0	0	0	0	1.26258	0	0	0	0	0	0	0	0	0.0789112	1.01589e-07	0.00386801	0.976557	NA	0.0789112	-4.73715e-05	0.0374146	0.883521	NA	0.0789112	-1.58782e-05	0.0279542	0.901015	NA	ENSMUSG00000106361	3	1	144972124	144982560	Gm35066	predicted gene, 35066 [Source:MGI Symbol;Acc:MGI:5594225]	MGI:5594225	-	-	macro_lncRNA
ENSMUSG00000106362	0	0	0	0	0	0	0	0	0	0	0	0	0	0	0	0	0	0	0	0	0	0	0	0	0	0	0	0	0	0	0	0	0	0	0.00386802	NA	NA	0	0	0.0378377	NA	NA	0	0	0.0281349	NA	NA	ENSMUSG00000106362	11	-1	23497749	23497839	Gm47279	predicted gene, 47279 [Source:MGI Symbol;Acc:MGI:6096123]	MGI:6096123	-	-	miRNA
ENSMUSG00000106363	0	0	0	0	0	0	0	0	0	0	0	0	0	0	0	0	0	0	0	0	0	0	0	0	0	0	0	0	0	0	0	0	0	0	0.00386802	NA	NA	0	0	0.0378377	NA	NA	0	0	0.0281349	NA	NA	ENSMUSG00000106363	3	1	136346204	136346362	Gm43402	predicted gene 43402 [Source:MGI Symbol;Acc:MGI:5663539]	MGI:5663539	-	-	processed_pseudogene
ENSMUSG00000106364	2	0	0	0	0	0	0	0	0	0	0	1	0	1	0	0	1.54075	0	0	0	0	0	0	0	0	0	0	0.989224	0	0.934073	0	0	0.216503	-4.26198e-07	0.00386801	0.904507	NA	0.216503	6.36322e-05	0.0373988	0.847859	NA	0.216503	2.89021e-05	0.0279507	0.825471	NA	ENSMUSG00000106364	3	-1	122574524	122577072	Gm42994	predicted gene 42994 [Source:MGI Symbol;Acc:MGI:5663131]	MGI:5663131	-	-	TEC
ENSMUSG00000106365	34	24	24	30	37	28	24	22	29	37	26	20	23	28	31	22	26.1927	22.6122	24.8028	26.6677	36.7452	26.9571	21.711	27.7767	29.2997	30.7639	29.6866	19.7845	25.1833	26.154	31.143	29.7816	27.2039	2.98852e-05	0.00386756	0.615473	0.998924	27.2039	-2.24747e-05	0.0115784	0.965928	0.997307	27.2039	-0.000154266	0.0125353	0.701423	0.999314	ENSMUSG00000106365	3	-1	122622255	122630168	Gm43568	predicted gene 43568 [Source:MGI Symbol;Acc:MGI:5663705]	MGI:5663705	-	-	lincRNA
ENSMUSG00000106366	0	0	0	0	0	0	0	0	0	0	0	0	0	0	0	0	0	0	0	0	0	0	0	0	0	0	0	0	0	0	0	0	0	0	0.00386802	NA	NA	0	0	0.0378377	NA	NA	0	0	0.0281349	NA	NA	ENSMUSG00000106366	12	-1	105031077	105031141	Mir3069	microRNA 3069 [Source:MGI Symbol;Acc:MGI:4834242]	MGI:4834242	-	-	miRNA
ENSMUSG00000106367	0	0	0	0	0	0	0	0	0	0	0	0	0	0	0	0	0	0	0	0	0	0	0	0	0	0	0	0	0	0	0	0	0	0	0.00386802	NA	NA	0	0	0.0378377	NA	NA	0	0	0.0281349	NA	NA	ENSMUSG00000106367	3	-1	144101904	144135754	Gm34078	predicted gene, 34078 [Source:MGI Symbol;Acc:MGI:5593237]	MGI:5593237	-	-	lincRNA
ENSMUSG00000106368	0	0	0	0	0	0	0	0	0	0	0	0	0	0	0	0	0	0	0	0	0	0	0	0	0	0	0	0	0	0	0	0	0	0	0.00386802	NA	NA	0	0	0.0378377	NA	NA	0	0	0.0281349	NA	NA	ENSMUSG00000106368	9	1	32067171	32067296	Gm44453	predicted gene, 44453 [Source:MGI Symbol;Acc:MGI:5690845]	MGI:5690845	-	-	miRNA
ENSMUSG00000106369	0	0	0	0	0	0	0	0	0	0	0	0	0	0	0	0	0	0	0	0	0	0	0	0	0	0	0	0	0	0	0	0	0	0	0.00386802	NA	NA	0	0	0.0378377	NA	NA	0	0	0.0281349	NA	NA	ENSMUSG00000106369	3	-1	127479435	127481427	Gm43355	predicted gene 43355 [Source:MGI Symbol;Acc:MGI:5663492]	MGI:5663492	-	-	transcribed_unprocessed_pseudogene
ENSMUSG00000106370	0	0	0	0	0	0	0	0	0	0	1	0	0	0	0	0	0	0	0	0	0	0	0	0	0	0	1.14179	0	0	0	0	0	0.071362	6.77779e-07	0.00386801	0.844564	NA	0.071362	6.51784e-06	0.0374057	0.983915	NA	0.071362	-1.58782e-05	0.0279542	0.901015	NA	ENSMUSG00000106370	5	-1	61337896	61338733	Gm43382	predicted gene 43382 [Source:MGI Symbol;Acc:MGI:5663519]	MGI:5663519	-	-	processed_pseudogene
ENSMUSG00000106371	0	0	0	0	0	0	0	0	0	0	0	0	0	0	0	0	0	0	0	0	0	0	0	0	0	0	0	0	0	0	0	0	0	0	0.00386802	NA	NA	0	0	0.0378377	NA	NA	0	0	0.0281349	NA	NA	ENSMUSG00000106371	3	-1	104078435	104079502	9530097N15Rik	RIKEN cDNA 9530097N15 gene [Source:MGI Symbol;Acc:MGI:1925995]	MGI:1925995	-	-	sense_intronic
ENSMUSG00000106372	0	0	0	0	0	0	0	0	0	0	0	0	0	0	0	0	0	0	0	0	0	0	0	0	0	0	0	0	0	0	0	0	0	0	0.00386802	NA	NA	0	0	0.0378377	NA	NA	0	0	0.0281349	NA	NA	ENSMUSG00000106372	6	1	67876011	67876477	Igkv14-126-1	immunoglobulin kappa chain variable 14-126-1 [Source:MGI Symbol;Acc:MGI:5009882]	MGI:5009882	-	-	IG_V_pseudogene
ENSMUSG00000106373	0	0	0	0	0	0	0	0	0	0	0	0	0	0	0	0	0	0	0	0	0	0	0	0	0	0	0	0	0	0	0	0	0	0	0.00386802	NA	NA	0	0	0.0378377	NA	NA	0	0	0.0281349	NA	NA	ENSMUSG00000106373	3	1	106275200	106299760	Gm6522	predicted gene 6522 [Source:MGI Symbol;Acc:MGI:3648401]	MGI:3648401	-	-	unprocessed_pseudogene
ENSMUSG00000106374	0	3	2	0	2	1	1	0	1	2	1	2	2	1	0	0	0	2.82653	2.0669	0	1.98623	0.962752	0.904624	0	1.01034	1.66292	1.14179	1.97845	2.18985	0.934073	0	0	1.10403	3.02013e-06	0.003868	0.801376	NA	1.10403	-0.000182732	0.034461	0.825088	NA	1.10403	-0.000122289	0.0265438	0.739944	NA	ENSMUSG00000106374	5	-1	111329738	111330544	Gm27680	predicted gene, 27680 [Source:MGI Symbol;Acc:MGI:5531062]	MGI:5531062	-	-	TEC
ENSMUSG00000106375	1	0	1	0	0	0	0	0	0	0	1	0	0	0	1	0	0.770373	0	1.03345	0	0	0	0	0	0	0	1.14179	0	0	0	1.00461	0	0.246889	-7.78115e-07	0.00386801	0.864676	NA	0.246889	0.000103369	0.0371385	0.805404	NA	0.246889	4.92112e-05	0.0278445	0.768179	NA	ENSMUSG00000106375	5	1	122496159	122500848	Gm43361	predicted gene 43361 [Source:MGI Symbol;Acc:MGI:5663498]	MGI:5663498	-	-	TEC
ENSMUSG00000106376	0	0	0	0	0	0	0	0	0	0	0	0	0	0	0	0	0	0	0	0	0	0	0	0	0	0	0	0	0	0	0	0	0	0	0.00386802	NA	NA	0	0	0.0378377	NA	NA	0	0	0.0281349	NA	NA	ENSMUSG00000106376	3	-1	122788221	122788514	Gm34139	predicted gene, 34139 [Source:MGI Symbol;Acc:MGI:5593298]	MGI:5593298	-	-	transcribed_processed_pseudogene
ENSMUSG00000106377	0	0	0	0	0	0	0	0	0	0	0	0	0	0	0	0	0	0	0	0	0	0	0	0	0	0	0	0	0	0	0	0	0	0	0.00386802	NA	NA	0	0	0.0378377	NA	NA	0	0	0.0281349	NA	NA	ENSMUSG00000106377	1	-1	132923624	132923744	Gm44300	predicted gene, 44300 [Source:MGI Symbol;Acc:MGI:5690692]	MGI:5690692	-	-	miRNA
ENSMUSG00000106378	0	0	0	0	0	0	0	0	0	0	0	0	0	0	0	0	0	0	0	0	0	0	0	0	0	0	0	0	0	0	0	0	0	0	0.00386802	NA	NA	0	0	0.0378377	NA	NA	0	0	0.0281349	NA	NA	ENSMUSG00000106378	5	-1	125958409	125965845	Gm42945	predicted gene 42945 [Source:MGI Symbol;Acc:MGI:5663082]	MGI:5663082	-	-	lincRNA
ENSMUSG00000106379	6	23	4	9	11	28	25	0	3	1	0	5	5	1	12	3	4.62224	21.6701	4.1338	8.00032	10.9243	26.9571	22.6156	0	3.03101	0.831458	0	4.94612	5.47462	0.934073	12.0554	4.06113	8.14107	-3.28714e-05	0.00386799	0.0309856	0.852724	8.14107	-0.00220885	0.045317	0.11293	NA	8.14107	0.000241762	0.0255772	0.608081	NA	ENSMUSG00000106379	5	1	22746059	23275597	Lhfpl3	lipoma HMGIC fusion partner-like 3 [Source:MGI Symbol;Acc:MGI:1925076]	MGI:1925076	269629	-	protein_coding
ENSMUSG00000106380	0	0	0	0	0	0	0	0	0	0	0	0	0	0	0	0	0	0	0	0	0	0	0	0	0	0	0	0	0	0	0	0	0	0	0.00386802	NA	NA	0	0	0.0378377	NA	NA	0	0	0.0281349	NA	NA	ENSMUSG00000106380	5	1	52441159	52443252	Gm3519	predicted gene 3519 [Source:MGI Symbol;Acc:MGI:3781696]	MGI:3781696	-	-	antisense
ENSMUSG00000106381	0	0	0	0	0	0	0	0	0	0	0	0	0	0	0	0	0	0	0	0	0	0	0	0	0	0	0	0	0	0	0	0	0	0	0.00386802	NA	NA	0	0	0.0378377	NA	NA	0	0	0.0281349	NA	NA	ENSMUSG00000106381	6	1	68671162	68671883	Igkv2-95-1	immunoglobulin kappa chain variable [Source:MGI Symbol;Acc:MGI:5009870]	MGI:5009870	-	-	IG_V_pseudogene
ENSMUSG00000106382	0	0	0	0	0	0	0	0	0	0	0	0	0	0	0	0	0	0	0	0	0	0	0	0	0	0	0	0	0	0	0	0	0	0	0.00386802	NA	NA	0	0	0.0378377	NA	NA	0	0	0.0281349	NA	NA	ENSMUSG00000106382	14	1	52607307	52607804	Trav4-1	T cell receptor alpha variable 4-1 [Source:MGI Symbol;Acc:MGI:3781986]	MGI:3781986	-	-	TR_V_pseudogene
ENSMUSG00000106383	24	19	26	15	17	17	13	11	17	28	17	19	17	8	22	18	18.4889	17.9014	26.8697	13.3339	16.8829	16.3668	11.7601	13.8884	17.1757	23.2808	19.4105	18.7952	18.6137	7.47258	22.1015	24.3668	17.9193	7.21165e-06	0.00386776	0.871392	0.998924	17.9193	0.000702289	0.0213392	0.446791	0.997307	17.9193	0.000227037	0.0166253	0.655461	0.999314	ENSMUSG00000106383	3	1	95639304	95641045	E330034L11Rik	RIKEN cDNA E330034L11 gene [Source:MGI Symbol;Acc:MGI:3026962]	MGI:3026962	-	-	TEC
ENSMUSG00000106384	0	0	0	0	0	0	0	0	0	0	0	0	0	0	0	0	0	0	0	0	0	0	0	0	0	0	0	0	0	0	0	0	0	0	0.00386802	NA	NA	0	0	0.0378377	NA	NA	0	0	0.0281349	NA	NA	ENSMUSG00000106384	5	-1	132497678	132499837	Gm43188	predicted gene 43188 [Source:MGI Symbol;Acc:MGI:5663325]	MGI:5663325	-	-	TEC
ENSMUSG00000106385	0	0	0	0	0	0	0	0	0	0	0	0	0	0	0	0	0	0	0	0	0	0	0	0	0	0	0	0	0	0	0	0	0	0	0.00386802	NA	NA	0	0	0.0378377	NA	NA	0	0	0.0281349	NA	NA	ENSMUSG00000106385	3	1	156731098	156734339	Gm42943	predicted gene 42943 [Source:MGI Symbol;Acc:MGI:5663080]	MGI:5663080	-	-	TEC
ENSMUSG00000106386	0	1	0	0	0	0	0	0	0	0	0	0	0	0	0	0	0	0.942176	0	0	0	0	0	0	0	0	0	0	0	0	0	0	0.058886	-4.74558e-07	0.00386801	0.890814	NA	0.058886	6.51532e-06	0.0374057	0.983921	NA	0.058886	1.42108e-05	0.0279537	0.911363	NA	ENSMUSG00000106386	5	-1	131972050	131975886	Gm42991	predicted gene 42991 [Source:MGI Symbol;Acc:MGI:5663128]	MGI:5663128	-	-	TEC
ENSMUSG00000106387	0	0	0	0	0	0	0	0	0	0	0	0	0	0	0	0	0	0	0	0	0	0	0	0	0	0	0	0	0	0	0	0	0	0	0.00386802	NA	NA	0	0	0.0378377	NA	NA	0	0	0.0281349	NA	NA	ENSMUSG00000106387	6	-1	69197583	69198116	Igkv4-73	immunoglobulin kappa variable 4-73 [Source:MGI Symbol;Acc:MGI:3645825]	MGI:3645825	-	-	IG_V_pseudogene
ENSMUSG00000106388	0	0	0	0	0	0	0	0	0	0	0	0	0	0	0	0	0	0	0	0	0	0	0	0	0	0	0	0	0	0	0	0	0	0	0.00386802	NA	NA	0	0	0.0378377	NA	NA	0	0	0.0281349	NA	NA	ENSMUSG00000106388	X	-1	37676370	37679555	Rhox7-ps2	reproductive homeobox 7, pseudogene 2 [Source:MGI Symbol;Acc:MGI:5615638]	MGI:5615638	-	-	unprocessed_pseudogene
ENSMUSG00000106389	0	0	0	0	0	0	0	0	0	0	0	0	0	0	0	0	0	0	0	0	0	0	0	0	0	0	0	0	0	0	0	0	0	0	0.00386802	NA	NA	0	0	0.0378377	NA	NA	0	0	0.0281349	NA	NA	ENSMUSG00000106389	5	-1	84866179	84866845	Gm21006	predicted gene, 21006 [Source:MGI Symbol;Acc:MGI:5434361]	MGI:5434361	-	-	processed_pseudogene
ENSMUSG00000106390	0	1	0	0	0	0	0	0	0	0	0	0	1	0	0	0	0	0.942176	0	0	0	0	0	0	0	0	0	0	1.09492	0	0	0	0.127319	-4.74547e-07	0.00386801	0.890817	NA	0.127319	6.04124e-05	0.0374203	0.851801	NA	0.127319	2.92607e-05	0.0279609	0.818734	NA	ENSMUSG00000106390	5	1	27860449	27861138	Gm5551	predicted gene 5551 [Source:MGI Symbol;Acc:MGI:3642937]	MGI:3642937	-	-	processed_pseudogene
ENSMUSG00000106391	16	17	18	12	21	12	10	10	13	15	10	13	20	12	7	7	12.326	16.017	18.6021	10.6671	20.8554	11.553	9.04624	12.6258	13.1344	12.4719	11.4179	12.8599	21.8985	11.2089	7.0323	9.47596	13.1995	-1.87991e-05	0.00386783	0.621291	0.998924	13.1995	-0.000260299	0.019318	0.765304	0.997307	13.1995	6.65418e-05	0.0171706	0.897635	NA	ENSMUSG00000106391	5	1	100429726	100431561	Gm42690	predicted gene 42690 [Source:MGI Symbol;Acc:MGI:5662827]	MGI:5662827	-	-	TEC
ENSMUSG00000106392	0	0	0	0	2	1	1	2	0	0	0	0	0	1	0	0	0	0	0	0	1.98623	0.962752	0.904624	2.52516	0	0	0	0	0	0.934073	0	0	0.457052	3.30383e-07	0.00386801	0.957733	NA	0.457052	-0.000606154	0.037776	0.313982	NA	0.457052	-0.00016865	0.027832	0.467129	NA	ENSMUSG00000106392	5	-1	104989050	104989331	Gm5870	predicted pseudogene 5870 [Source:MGI Symbol;Acc:MGI:3644057]	MGI:3644057	-	-	processed_pseudogene
ENSMUSG00000106393	0	0	0	0	0	0	0	0	0	0	0	0	0	0	0	0	0	0	0	0	0	0	0	0	0	0	0	0	0	0	0	0	0	0	0.00386802	NA	NA	0	0	0.0378377	NA	NA	0	0	0.0281349	NA	NA	ENSMUSG00000106393	5	1	145032836	145033459	Gm43562	predicted gene 43562 [Source:MGI Symbol;Acc:MGI:5663699]	MGI:5663699	-	-	lincRNA
ENSMUSG00000106394	0	0	0	0	0	0	0	0	0	0	0	0	0	0	0	0	0	0	0	0	0	0	0	0	0	0	0	0	0	0	0	0	0	0	0.00386802	NA	NA	0	0	0.0378377	NA	NA	0	0	0.0281349	NA	NA	ENSMUSG00000106394	5	-1	44354861	44356754	Gm42698	predicted gene 42698 [Source:MGI Symbol;Acc:MGI:5662835]	MGI:5662835	-	-	processed_pseudogene
ENSMUSG00000106395	0	0	0	0	0	0	1	0	0	0	0	0	0	0	0	0	0	0	0	0	0	0	0.904624	0	0	0	0	0	0	0	0	0	0.056539	1.01589e-07	0.00386801	0.976557	NA	0.056539	-4.73715e-05	0.0374146	0.883521	NA	0.056539	-1.58782e-05	0.0279542	0.901015	NA	ENSMUSG00000106395	5	1	131954992	131965007	Gm42439	predicted gene 42439 [Source:MGI Symbol;Acc:MGI:5662576]	MGI:5662576	-	-	antisense
ENSMUSG00000106396	0	2	0	0	0	0	0	0	0	0	0	1	1	1	0	1	0	1.88435	0	0	0	0	0	0	0	0	0	0.989224	1.09492	0.934073	0	1.35371	0.391018	-1.456e-06	0.00386801	0.800027	NA	0.391018	0.000452306	0.0374538	0.397773	NA	0.391018	0.000163045	0.0279215	0.439903	NA	ENSMUSG00000106396	5	-1	107392731	107403480	Gm42902	predicted gene 42902 [Source:MGI Symbol;Acc:MGI:5663039]	MGI:5663039	-	-	antisense
ENSMUSG00000106397	1	3	2	1	1	1	3	3	0	1	2	1	2	1	3	0	0.770373	2.82653	2.0669	0.888924	0.993114	0.962752	2.71387	3.78774	0	0.831458	2.28358	0.989224	2.18985	0.934073	3.01384	0	1.57826	-8.09754e-06	0.00386799	0.541354	NA	1.57826	-0.000361355	0.0324533	0.71461	NA	1.57826	8.61566e-05	0.0256355	0.839929	NA	ENSMUSG00000106397	5	-1	87376158	87379920	Gm21049	predicted gene, 21049 [Source:MGI Symbol;Acc:MGI:5434404]	MGI:5434404	-	-	unprocessed_pseudogene
ENSMUSG00000106398	0	0	0	0	0	0	0	0	0	0	0	0	0	0	0	0	0	0	0	0	0	0	0	0	0	0	0	0	0	0	0	0	0	0	0.00386802	NA	NA	0	0	0.0378377	NA	NA	0	0	0.0281349	NA	NA	ENSMUSG00000106398	3	-1	136943237	136946544	Gm43357	predicted gene 43357 [Source:MGI Symbol;Acc:MGI:5663494]	MGI:5663494	-	-	lincRNA
ENSMUSG00000106399	0	0	0	0	0	0	0	0	0	0	0	0	0	0	0	0	0	0	0	0	0	0	0	0	0	0	0	0	0	0	0	0	0	0	0.00386802	NA	NA	0	0	0.0378377	NA	NA	0	0	0.0281349	NA	NA	ENSMUSG00000106399	5	1	3099390	3099663	Gm43530	predicted gene 43530 [Source:MGI Symbol;Acc:MGI:5663667]	MGI:5663667	-	-	processed_pseudogene
ENSMUSG00000106400	0	0	0	0	0	0	0	0	0	0	0	0	0	0	0	0	0	0	0	0	0	0	0	0	0	0	0	0	0	0	0	0	0	0	0.00386802	NA	NA	0	0	0.0378377	NA	NA	0	0	0.0281349	NA	NA	ENSMUSG00000106400	11	-1	28746198	28746266	Mir216c	microRNA 216c [Source:MGI Symbol;Acc:MGI:5562730]	MGI:5562730	-	-	miRNA
ENSMUSG00000106401	0	0	0	0	0	0	0	0	0	0	0	0	0	0	0	0	0	0	0	0	0	0	0	0	0	0	0	0	0	0	0	0	0	0	0.00386802	NA	NA	0	0	0.0378377	NA	NA	0	0	0.0281349	NA	NA	ENSMUSG00000106401	6	1	67754746	67754998	Gm43284	predicted gene 43284 [Source:MGI Symbol;Acc:MGI:5663421]	MGI:5663421	-	-	IG_V_pseudogene
ENSMUSG00000106402	0	0	0	0	0	0	0	0	0	0	0	0	0	0	0	0	0	0	0	0	0	0	0	0	0	0	0	0	0	0	0	0	0	0	0.00386802	NA	NA	0	0	0.0378377	NA	NA	0	0	0.0281349	NA	NA	ENSMUSG00000106402	5	1	47634502	47635306	Gm17824	predicted gene, 17824 [Source:MGI Symbol;Acc:MGI:5010009]	MGI:5010009	-	-	processed_pseudogene
ENSMUSG00000106403	0	0	0	0	0	0	0	0	0	0	0	0	0	0	0	0	0	0	0	0	0	0	0	0	0	0	0	0	0	0	0	0	0	0	0.00386802	NA	NA	0	0	0.0378377	NA	NA	0	0	0.0281349	NA	NA	ENSMUSG00000106403	6	1	68474613	68475101	Igkv20-101-2	immunoglobulin kappa chain variable 20-101-2 [Source:MGI Symbol;Acc:MGI:5009884]	MGI:5009884	-	-	IG_V_gene
ENSMUSG00000106404	0	0	0	0	0	0	0	0	0	0	0	0	0	0	0	0	0	0	0	0	0	0	0	0	0	0	0	0	0	0	0	0	0	0	0.00386802	NA	NA	0	0	0.0378377	NA	NA	0	0	0.0281349	NA	NA	ENSMUSG00000106404	5	-1	48802728	48804011	Gm42919	predicted gene 42919 [Source:MGI Symbol;Acc:MGI:5663056]	MGI:5663056	-	-	TEC
ENSMUSG00000106405	0	0	0	0	0	0	0	0	0	0	0	0	0	0	0	0	0	0	0	0	0	0	0	0	0	0	0	0	0	0	0	0	0	0	0.00386802	NA	NA	0	0	0.0378377	NA	NA	0	0	0.0281349	NA	NA	ENSMUSG00000106405	16	-1	19066371	19066408	Iglj3p	immunoglobulin lambda joining 3 pseudogene [Source:MGI Symbol;Acc:MGI:3645901]	MGI:3645901	-	-	IG_J_gene
ENSMUSG00000106406	1	0	0	0	1	3	1	1	1	2	2	1	2	1	0	0	0.770373	0	0	0	0.993114	2.88826	0.904624	1.26258	1.01034	1.66292	2.28358	0.989224	2.18985	0.934073	0	0	0.993058	1.75301e-05	0.003868	0.0915038	NA	0.993058	-0.000626554	0.035499	0.483944	NA	0.993058	-0.000690743	0.0311037	0.085938	NA	ENSMUSG00000106406	1	1	151442393	151442450	Mir7682	microRNA 7682 [Source:MGI Symbol;Acc:MGI:5562724]	MGI:5562724	-	-	miRNA
ENSMUSG00000106407	0	0	0	0	0	0	0	0	0	0	0	0	0	0	0	0	0	0	0	0	0	0	0	0	0	0	0	0	0	0	0	0	0	0	0.00386802	NA	NA	0	0	0.0378377	NA	NA	0	0	0.0281349	NA	NA	ENSMUSG00000106407	3	1	37312519	37404866	Gm43439	predicted gene 43439 [Source:MGI Symbol;Acc:MGI:5663576]	MGI:5663576	-	-	processed_transcript
ENSMUSG00000106408	0	0	0	0	0	0	0	0	0	0	0	0	0	0	0	0	0	0	0	0	0	0	0	0	0	0	0	0	0	0	0	0	0	0	0.00386802	NA	NA	0	0	0.0378377	NA	NA	0	0	0.0281349	NA	NA	ENSMUSG00000106408	5	-1	48819476	48821884	Gm43321	predicted gene 43321 [Source:MGI Symbol;Acc:MGI:5663458]	MGI:5663458	-	-	TEC
ENSMUSG00000106409	0	0	1	0	0	0	0	0	0	0	0	0	0	0	0	0	0	0	1.03345	0	0	0	0	0	0	0	0	0	0	0	0	0	0.0645907	-4.74558e-07	0.00386801	0.890814	NA	0.0645907	6.51532e-06	0.0374057	0.983921	NA	0.0645907	1.42108e-05	0.0279537	0.911363	NA	ENSMUSG00000106409	X	1	74317362	74317429	Mir7092	microRNA 7092 [Source:MGI Symbol;Acc:MGI:5562787]	MGI:5562787	-	-	miRNA
ENSMUSG00000106410	0	0	0	0	0	1	0	0	0	0	0	0	0	0	0	0	0	0	0	0	0	0.962752	0	0	0	0	0	0	0	0	0	0	0.060172	1.01589e-07	0.00386801	0.976557	NA	0.060172	-4.73715e-05	0.0374146	0.883521	NA	0.060172	-1.58782e-05	0.0279542	0.901015	NA	ENSMUSG00000106410	5	1	11855234	11856181	Gm29755	predicted gene, 29755 [Source:MGI Symbol;Acc:MGI:5588914]	MGI:5588914	-	-	processed_pseudogene
ENSMUSG00000106411	1	0	0	0	0	0	0	0	0	0	0	0	0	0	0	0	0.770373	0	0	0	0	0	0	0	0	0	0	0	0	0	0	0	0.0481483	-4.74558e-07	0.00386801	0.890814	NA	0.0481483	6.51532e-06	0.0374057	0.983921	NA	0.0481483	1.42108e-05	0.0279537	0.911363	NA	ENSMUSG00000106411	5	1	14611652	14614544	Gm42445	predicted gene 42445 [Source:MGI Symbol;Acc:MGI:5662582]	MGI:5662582	-	-	TEC
ENSMUSG00000106412	0	0	0	0	0	0	0	0	0	0	0	0	0	0	0	0	0	0	0	0	0	0	0	0	0	0	0	0	0	0	0	0	0	0	0.00386802	NA	NA	0	0	0.0378377	NA	NA	0	0	0.0281349	NA	NA	ENSMUSG00000106412	15	1	101570183	101570311	Gm44460	predicted gene, 44460 [Source:MGI Symbol;Acc:MGI:5690852]	MGI:5690852	-	-	miRNA
ENSMUSG00000106413	0	0	0	0	0	0	0	0	0	0	0	0	0	0	0	0	0	0	0	0	0	0	0	0	0	0	0	0	0	0	0	0	0	0	0.00386802	NA	NA	0	0	0.0378377	NA	NA	0	0	0.0281349	NA	NA	ENSMUSG00000106413	3	1	124420429	124422125	Gm42823	predicted gene 42823 [Source:MGI Symbol;Acc:MGI:5662960]	MGI:5662960	-	-	antisense
ENSMUSG00000106414	0	0	0	0	0	0	0	0	0	0	0	0	0	0	0	0	0	0	0	0	0	0	0	0	0	0	0	0	0	0	0	0	0	0	0.00386802	NA	NA	0	0	0.0378377	NA	NA	0	0	0.0281349	NA	NA	ENSMUSG00000106414	5	-1	48843420	48846335	Gm43320	predicted gene 43320 [Source:MGI Symbol;Acc:MGI:5663457]	MGI:5663457	-	-	TEC
ENSMUSG00000106415	0	5	0	1	1	1	0	1	2	2	1	3	1	0	1	1	0	4.71088	0	0.888924	0.993114	0.962752	0	1.26258	2.02067	1.66292	1.14179	2.96767	1.09492	0	1.00461	1.35371	1.25403	5.43975e-06	0.003868	0.668726	NA	1.25403	5.07394e-05	0.0344769	0.950118	NA	1.25403	-8.10854e-05	0.026416	0.826475	NA	ENSMUSG00000106415	3	-1	116629173	116630984	Gm42893	predicted gene 42893 [Source:MGI Symbol;Acc:MGI:5663030]	MGI:5663030	-	-	antisense
ENSMUSG00000106416	7	9	5	6	4	9	7	6	5	7	7	5	8	7	7	4	5.39261	8.47959	5.16725	5.33355	3.97246	8.66477	6.33237	7.57547	5.05168	5.82021	7.99254	4.94612	8.75939	6.53851	7.0323	5.41483	6.4046	-2.47308e-06	0.0038679	0.934004	0.998924	6.4046	0.000153552	0.0221081	0.874162	NA	6.4046	9.30239e-05	0.0197415	0.864711	NA	ENSMUSG00000106416	3	-1	144427180	144427672	Gm5857	predicted gene 5857 [Source:MGI Symbol;Acc:MGI:3644956]	MGI:3644956	-	-	processed_pseudogene
ENSMUSG00000106417	0	0	0	0	1	1	0	0	0	0	0	0	0	0	1	0	0	0	0	0	0.993114	0.962752	0	0	0	0	0	0	0	0	1.00461	0	0.18503	1.01583e-07	0.00386801	0.976558	NA	0.18503	-4.82792e-05	0.0374137	0.88148	NA	0.18503	-1.61153e-05	0.027954	0.89962	NA	ENSMUSG00000106417	3	1	129285269	129286032	Gm42628	predicted gene 42628 [Source:MGI Symbol;Acc:MGI:5662765]	MGI:5662765	-	-	processed_pseudogene
ENSMUSG00000106418	0	0	0	0	0	0	0	0	0	0	0	0	0	0	0	0	0	0	0	0	0	0	0	0	0	0	0	0	0	0	0	0	0	0	0.00386802	NA	NA	0	0	0.0378377	NA	NA	0	0	0.0281349	NA	NA	ENSMUSG00000106418	17	-1	56172013	56172125	Gm44397	predicted gene, 44397 [Source:MGI Symbol;Acc:MGI:5690789]	MGI:5690789	-	-	miRNA
ENSMUSG00000106419	0	1	0	3	0	0	1	0	0	0	0	0	0	0	0	0	0	0.942176	0	2.66677	0	0	0.904624	0	0	0	0	0	0	0	0	0	0.282098	-2.27693e-06	0.00386801	0.552917	NA	0.282098	-5.62066e-05	0.0373372	0.872932	NA	0.282098	4.23389e-05	0.027933	0.762623	NA	ENSMUSG00000106419	3	-1	157816720	157817795	Gm5550	predicted gene 5550 [Source:MGI Symbol;Acc:MGI:3643895]	MGI:3643895	-	-	processed_pseudogene
ENSMUSG00000106420	0	0	0	0	0	0	0	0	0	0	0	0	0	0	1	0	0	0	0	0	0	0	0	0	0	0	0	0	0	0	1.00461	0	0.0627884	1.01616e-07	0.00386801	0.97655	NA	0.0627884	6.04139e-05	0.0374203	0.851797	NA	0.0627884	1.42115e-05	0.0279537	0.911358	NA	ENSMUSG00000106420	12	1	115616807	115617789	Gm9245	predicted gene 9245 [Source:MGI Symbol;Acc:MGI:3648326]	MGI:3648326	-	-	processed_pseudogene
ENSMUSG00000106421	1	1	0	0	0	2	0	1	3	1	0	1	1	1	0	0	0.770373	0.942176	0	0	0	1.9255	0	1.26258	3.03101	0.831458	0	0.989224	1.09492	0.934073	0	0	0.736332	8.08777e-06	0.00386801	0.37532	NA	0.736332	-0.000225398	0.035512	0.757481	NA	0.736332	-0.000261337	0.0277412	0.403101	NA	ENSMUSG00000106421	3	-1	57765864	57766655	Gm9645	predicted gene 9645 [Source:MGI Symbol;Acc:MGI:3780052]	MGI:3780052	-	-	processed_pseudogene
ENSMUSG00000106422	1	0	0	0	0	1	0	0	1	1	0	0	0	0	0	0	0.770373	0	0	0	0	0.962752	0	0	1.01034	0.831458	0	0	0	0	0	0	0.223432	1.07219e-06	0.00386801	0.809587	NA	0.223432	-7.71152e-05	0.0371555	0.850655	NA	0.223432	-4.94376e-05	0.0278605	0.761513	NA	ENSMUSG00000106422	3	-1	85544316	85553389	Gm42812	predicted gene 42812 [Source:MGI Symbol;Acc:MGI:5662949]	MGI:5662949	-	-	lincRNA
ENSMUSG00000106423	0	0	0	0	0	0	0	0	0	0	0	0	0	0	0	0	0	0	0	0	0	0	0	0	0	0	0	0	0	0	0	0	0	0	0.00386802	NA	NA	0	0	0.0378377	NA	NA	0	0	0.0281349	NA	NA	ENSMUSG00000106423	3	1	124839509	124936860	Gm42825	predicted gene 42825 [Source:MGI Symbol;Acc:MGI:5662962]	MGI:5662962	-	-	lincRNA
ENSMUSG00000106424	0	0	0	0	0	0	0	0	0	1	1	3	0	2	1	1	0	0	0	0	0	0	0	0	0	0.831458	1.14179	2.96767	0	1.86815	1.00461	1.35371	0.572962	1.04669e-05	0.00386801	0.154928	NA	0.572962	0.000797854	0.0385215	0.226103	NA	0.572962	-3.5321e-05	0.0273533	0.891198	NA	ENSMUSG00000106424	3	1	144749482	144750087	Gm34866	predicted gene, 34866 [Source:MGI Symbol;Acc:MGI:5594025]	MGI:5594025	-	-	antisense
ENSMUSG00000106425	0	0	0	0	0	0	0	0	0	0	0	0	0	0	0	0	0	0	0	0	0	0	0	0	0	0	0	0	0	0	0	0	0	0	0.00386802	NA	NA	0	0	0.0378377	NA	NA	0	0	0.0281349	NA	NA	ENSMUSG00000106425	4	1	36668510	36668586	Mir873b	microRNA 873b [Source:MGI Symbol;Acc:MGI:5562760]	MGI:5562760	-	-	miRNA
ENSMUSG00000106426	0	0	0	0	0	0	0	0	0	0	0	0	0	0	0	0	0	0	0	0	0	0	0	0	0	0	0	0	0	0	0	0	0	0	0.00386802	NA	NA	0	0	0.0378377	NA	NA	0	0	0.0281349	NA	NA	ENSMUSG00000106426	3	-1	107820221	107833539	Gm36211	predicted gene, 36211 [Source:MGI Symbol;Acc:MGI:5595370]	MGI:5595370	-	-	lincRNA
ENSMUSG00000106427	2	3	0	1	1	0	1	1	1	1	1	5	1	0	1	0	1.54075	2.82653	0	0.888924	0.993114	0	0.904624	1.26258	1.01034	0.831458	1.14179	4.94612	1.09492	0	1.00461	0	1.15286	6.35994e-06	0.00386799	0.62254	NA	1.15286	-0.000253173	0.035064	0.747238	NA	1.15286	-0.000202175	0.0269091	0.580325	NA	ENSMUSG00000106427	3	1	98121588	98124650	Gm42820	predicted gene 42820 [Source:MGI Symbol;Acc:MGI:5662957]	MGI:5662957	-	-	TEC
ENSMUSG00000106428	0	0	0	0	0	0	0	0	0	0	0	0	0	0	0	0	0	0	0	0	0	0	0	0	0	0	0	0	0	0	0	0	0	0	0.00386802	NA	NA	0	0	0.0378377	NA	NA	0	0	0.0281349	NA	NA	ENSMUSG00000106428	6	-1	70405701	70405934	Gm42667	predicted gene 42667 [Source:MGI Symbol;Acc:MGI:5662804]	MGI:5662804	-	-	IG_V_pseudogene
ENSMUSG00000106429	0	0	0	0	0	0	0	0	0	0	0	0	0	0	0	0	0	0	0	0	0	0	0	0	0	0	0	0	0	0	0	0	0	0	0.00386802	NA	NA	0	0	0.0378377	NA	NA	0	0	0.0281349	NA	NA	ENSMUSG00000106429	3	1	96458209	96470656	Gm10685	predicted gene 10685 [Source:MGI Symbol;Acc:MGI:3641752]	MGI:3641752	-	-	lincRNA
ENSMUSG00000106430	7	2	1	1	2	3	1	3	0	3	2	6	2	3	5	1	5.39261	1.88435	1.03345	0.888924	1.98623	2.88826	0.904624	3.78774	0	2.49437	2.28358	5.93534	2.18985	2.80222	5.02307	1.35371	2.55302	3.25775e-06	0.00386798	0.844799	NA	2.55302	0.000354236	0.0311935	0.731162	NA	2.55302	5.12121e-05	0.0246544	0.913645	NA	ENSMUSG00000106430	5	1	50059096	50061662	Gm42460	predicted gene 42460 [Source:MGI Symbol;Acc:MGI:5662597]	MGI:5662597	-	-	TEC
ENSMUSG00000106431	0	0	0	0	0	1	0	1	0	0	0	1	0	0	0	0	0	0	0	0	0	0.962752	0	1.26258	0	0	0	0.989224	0	0	0	0	0.20091	6.98251e-07	0.00386801	0.842268	NA	0.20091	-0.000107861	0.0374381	0.742892	NA	0.20091	-4.83316e-05	0.0279715	0.709464	NA	ENSMUSG00000106431	3	1	96220501	96220641	Gm44492	predicted gene, 44492 [Source:MGI Symbol;Acc:MGI:5690884]	MGI:5690884	-	-	miRNA
ENSMUSG00000106432	0	0	0	0	0	0	2	0	0	0	0	0	0	0	0	0	0	0	0	0	0	0	1.80925	0	0	0	0	0	0	0	0	0	0.113078	1.01574e-07	0.00386801	0.97656	NA	0.113078	-9.64929e-05	0.0374427	0.765626	NA	0.113078	-2.95686e-05	0.027961	0.816915	NA	ENSMUSG00000106432	3	-1	104163924	104167200	Gm43259	predicted gene 43259 [Source:MGI Symbol;Acc:MGI:5663396]	MGI:5663396	-	-	sense_intronic
ENSMUSG00000106433	0	0	0	0	0	0	0	0	0	0	0	0	0	1	0	0	0	0	0	0	0	0	0	0	0	0	0	0	0	0.934073	0	0	0.0583796	1.01616e-07	0.00386801	0.97655	NA	0.0583796	6.04139e-05	0.0374203	0.851797	NA	0.0583796	1.42115e-05	0.0279537	0.911358	NA	ENSMUSG00000106433	5	1	19203672	19203912	Gm32102	predicted gene, 32102 [Source:MGI Symbol;Acc:MGI:5591261]	MGI:5591261	-	-	processed_pseudogene
ENSMUSG00000106434	0	0	0	0	0	0	0	0	0	0	0	0	0	0	0	0	0	0	0	0	0	0	0	0	0	0	0	0	0	0	0	0	0	0	0.00386802	NA	NA	0	0	0.0378377	NA	NA	0	0	0.0281349	NA	NA	ENSMUSG00000106434	12	-1	115933180	115933491	Gm42990	predicted gene 42990 [Source:MGI Symbol;Acc:MGI:5663127]	MGI:5663127	-	-	IG_V_pseudogene
ENSMUSG00000106435	0	0	0	0	0	0	0	0	0	0	0	0	0	0	0	0	0	0	0	0	0	0	0	0	0	0	0	0	0	0	0	0	0	0	0.00386802	NA	NA	0	0	0.0378377	NA	NA	0	0	0.0281349	NA	NA	ENSMUSG00000106435	5	1	137888071	137888822	Gm3103	predicted gene 3103 [Source:MGI Symbol;Acc:MGI:3781279]	MGI:3781279	-	-	processed_pseudogene
ENSMUSG00000106436	0	0	0	0	0	0	0	0	0	0	0	0	0	0	0	0	0	0	0	0	0	0	0	0	0	0	0	0	0	0	0	0	0	0	0.00386802	NA	NA	0	0	0.0378377	NA	NA	0	0	0.0281349	NA	NA	ENSMUSG00000106436	4	-1	120973259	120973322	Mir7015	microRNA 7015 [Source:MGI Symbol;Acc:MGI:5562762]	MGI:5562762	-	-	miRNA
ENSMUSG00000106437	0	0	0	1	0	0	0	0	0	0	0	0	0	0	0	0	0	0	0	0.888924	0	0	0	0	0	0	0	0	0	0	0	0	0.0555578	-4.74558e-07	0.00386801	0.890814	NA	0.0555578	6.51532e-06	0.0374057	0.983921	NA	0.0555578	1.42108e-05	0.0279537	0.911363	NA	ENSMUSG00000106437	3	1	127970709	127972881	Gm35667	predicted gene, 35667 [Source:MGI Symbol;Acc:MGI:5594826]	MGI:5594826	-	-	lincRNA
ENSMUSG00000106438	0	0	0	0	0	0	2	0	0	0	0	1	1	0	0	0	0	0	0	0	0	0	1.80925	0	0	0	0	0.989224	1.09492	0	0	0	0.243337	7.62918e-07	0.00386801	0.835223	NA	0.243337	-4.7756e-05	0.0373608	0.889043	NA	0.243337	-3.325e-05	0.0279408	0.80587	NA	ENSMUSG00000106438	5	1	105409367	105415670	Gm32051	predicted gene, 32051 [Source:MGI Symbol;Acc:MGI:5591210]	MGI:5591210	-	-	lincRNA
ENSMUSG00000106439	0	0	0	0	0	0	0	0	0	0	0	0	0	0	0	0	0	0	0	0	0	0	0	0	0	0	0	0	0	0	0	0	0	0	0.00386802	NA	NA	0	0	0.0378377	NA	NA	0	0	0.0281349	NA	NA	ENSMUSG00000106439	3	-1	136798262	136798378	Gm44327	predicted gene, 44327 [Source:MGI Symbol;Acc:MGI:5690719]	MGI:5690719	-	-	miRNA
ENSMUSG00000106440	0	0	0	0	0	0	0	0	0	0	0	0	0	0	0	0	0	0	0	0	0	0	0	0	0	0	0	0	0	0	0	0	0	0	0.00386802	NA	NA	0	0	0.0378377	NA	NA	0	0	0.0281349	NA	NA	ENSMUSG00000106440	13	1	21833093	21833230	Gm44466	predicted gene, 44466 [Source:MGI Symbol;Acc:MGI:5690858]	MGI:5690858	-	-	miRNA
ENSMUSG00000106441	0	0	0	0	0	0	0	0	0	0	0	0	0	0	0	0	0	0	0	0	0	0	0	0	0	0	0	0	0	0	0	0	0	0	0.00386802	NA	NA	0	0	0.0378377	NA	NA	0	0	0.0281349	NA	NA	ENSMUSG00000106441	3	1	37761037	37767297	Gm42921	predicted gene 42921 [Source:MGI Symbol;Acc:MGI:5663058]	MGI:5663058	-	-	lincRNA
ENSMUSG00000106442	0	0	0	0	0	0	0	0	0	0	0	0	0	0	0	0	0	0	0	0	0	0	0	0	0	0	0	0	0	0	0	0	0	0	0.00386802	NA	NA	0	0	0.0378377	NA	NA	0	0	0.0281349	NA	NA	ENSMUSG00000106442	3	1	20404665	20404910	Gm42594	predicted gene 42594 [Source:MGI Symbol;Acc:MGI:5662731]	MGI:5662731	-	-	TEC
ENSMUSG00000106443	0	0	0	0	0	0	0	1	0	0	0	1	0	0	1	0	0	0	0	0	0	0	0	1.26258	0	0	0	0.989224	0	0	1.00461	0	0.203526	7.09061e-07	0.00386801	0.841064	NA	0.203526	6.81201e-06	0.0373861	0.983547	NA	0.203526	-1.6601e-05	0.0279461	0.898769	NA	ENSMUSG00000106443	3	-1	104135785	104140001	Gm42702	predicted gene 42702 [Source:MGI Symbol;Acc:MGI:5662839]	MGI:5662839	-	-	sense_intronic
ENSMUSG00000106444	0	0	0	0	0	0	0	0	0	0	0	0	0	0	0	0	0	0	0	0	0	0	0	0	0	0	0	0	0	0	0	0	0	0	0.00386802	NA	NA	0	0	0.0378377	NA	NA	0	0	0.0281349	NA	NA	ENSMUSG00000106444	16	-1	19161427	19168046	Gm18748	predicted gene, 18748 [Source:MGI Symbol;Acc:MGI:5010933]	MGI:5010933	-	-	processed_pseudogene
ENSMUSG00000106445	0	0	2	1	1	1	0	0	3	0	0	1	1	3	0	0	0	0	2.0669	0.888924	0.993114	0.962752	0	0	3.03101	0	0	0.989224	1.09492	2.80222	0	0	0.801817	2.40143e-06	0.00386801	0.779276	NA	0.801817	0.000368583	0.0361971	0.595311	NA	0.801817	5.60417e-05	0.0271505	0.846447	NA	ENSMUSG00000106445	5	-1	15524456	15529222	Gm21190	predicted gene, 21190 [Source:MGI Symbol;Acc:MGI:5434545]	MGI:5434545	100861755	-	protein_coding
ENSMUSG00000106446	0	0	0	0	0	0	0	0	0	0	0	0	0	0	0	0	0	0	0	0	0	0	0	0	0	0	0	0	0	0	0	0	0	0	0.00386802	NA	NA	0	0	0.0378377	NA	NA	0	0	0.0281349	NA	NA	ENSMUSG00000106446	3	-1	127298322	127299673	Gm42970	predicted gene 42970 [Source:MGI Symbol;Acc:MGI:5663107]	MGI:5663107	-	-	TEC
ENSMUSG00000106447	0	0	1	0	0	0	0	0	0	2	0	2	1	0	0	0	0	0	1.03345	0	0	0	0	0	0	1.66292	0	1.97845	1.09492	0	0	0	0.360609	2.97245e-06	0.00386801	0.55579	NA	0.360609	0.00011937	0.0370369	0.79059	NA	0.360609	-4.00356e-05	0.0277759	0.825289	NA	ENSMUSG00000106447	3	1	96635474	96653101	Gm42957	predicted gene 42957 [Source:MGI Symbol;Acc:MGI:5663094]	MGI:5663094	-	-	protein_coding
ENSMUSG00000106448	0	0	0	0	0	0	0	0	0	0	0	0	0	0	0	0	0	0	0	0	0	0	0	0	0	0	0	0	0	0	0	0	0	0	0.00386802	NA	NA	0	0	0.0378377	NA	NA	0	0	0.0281349	NA	NA	ENSMUSG00000106448	3	1	158294414	158298752	Gm43486	predicted gene 43486 [Source:MGI Symbol;Acc:MGI:5663623]	MGI:5663623	-	-	TEC
ENSMUSG00000106450	0	0	0	0	0	0	0	0	0	0	0	0	0	0	0	0	0	0	0	0	0	0	0	0	0	0	0	0	0	0	0	0	0	0	0.00386802	NA	NA	0	0	0.0378377	NA	NA	0	0	0.0281349	NA	NA	ENSMUSG00000106450	5	-1	132439255	132440529	Gm43018	predicted gene 43018 [Source:MGI Symbol;Acc:MGI:5663155]	MGI:5663155	-	-	TEC
ENSMUSG00000106451	0	0	0	0	0	1	0	0	0	0	2	0	0	0	0	0	0	0	0	0	0	0.962752	0	0	0	0	2.28358	0	0	0	0	0	0.202896	1.3768e-06	0.00386801	0.691268	NA	0.202896	-4.73693e-05	0.0374146	0.883526	NA	0.202896	-4.91378e-05	0.0279778	0.700857	NA	ENSMUSG00000106451	5	1	101956607	101957951	Gm42934	predicted gene 42934 [Source:MGI Symbol;Acc:MGI:5663071]	MGI:5663071	-	-	TEC
ENSMUSG00000106452	0	0	0	0	0	0	0	0	0	0	0	0	0	0	0	0	0	0	0	0	0	0	0	0	0	0	0	0	0	0	0	0	0	0	0.00386802	NA	NA	0	0	0.0378377	NA	NA	0	0	0.0281349	NA	NA	ENSMUSG00000106452	3	-1	114544421	114544772	Gm43749	predicted gene 43749 [Source:MGI Symbol;Acc:MGI:5663886]	MGI:5663886	-	-	processed_pseudogene
ENSMUSG00000106453	0	0	0	0	0	0	0	0	0	0	2	0	0	0	0	0	0	0	0	0	0	0	0	0	0	0	2.28358	0	0	0	0	0	0.142724	1.37683e-06	0.00386801	0.691262	NA	0.142724	6.51905e-06	0.0374057	0.983912	NA	0.142724	-3.40312e-05	0.0279638	0.790126	NA	ENSMUSG00000106453	3	-1	104417613	104418327	Gm9273	predicted gene 9273 [Source:MGI Symbol;Acc:MGI:3643077]	MGI:3643077	-	-	processed_pseudogene
ENSMUSG00000106454	0	0	0	0	0	0	0	0	0	0	0	0	0	0	0	0	0	0	0	0	0	0	0	0	0	0	0	0	0	0	0	0	0	0	0.00386802	NA	NA	0	0	0.0378377	NA	NA	0	0	0.0281349	NA	NA	ENSMUSG00000106454	3	1	113729232	113729489	Gm17775	predicted gene, 17775 [Source:MGI Symbol;Acc:MGI:5009939]	MGI:5009939	-	-	processed_pseudogene
ENSMUSG00000106455	0	0	0	0	0	0	0	0	0	0	0	1	0	0	0	0	0	0	0	0	0	0	0	0	0	0	0	0.989224	0	0	0	0	0.0618265	6.77779e-07	0.00386801	0.844564	NA	0.0618265	6.51784e-06	0.0374057	0.983915	NA	0.0618265	-1.58782e-05	0.0279542	0.901015	NA	ENSMUSG00000106455	3	-1	121380259	121380679	Gm5711	predicted gene 5711 [Source:MGI Symbol;Acc:MGI:3643596]	MGI:3643596	-	-	processed_pseudogene
ENSMUSG00000106456	1	0	0	0	0	1	1	0	1	0	0	2	1	0	1	0	0.770373	0	0	0	0	0.962752	0.904624	0	1.01034	0	0	1.97845	1.09492	0	1.00461	0	0.482879	5.47593e-06	0.00386801	0.467444	NA	0.482879	3.89529e-05	0.0360103	0.950965	NA	0.482879	-0.000121336	0.0274831	0.64422	NA	ENSMUSG00000106456	3	-1	98581153	98588290	Gm9678	predicted gene 9678 [Source:MGI Symbol;Acc:MGI:3780086]	MGI:3780086	-	-	unprocessed_pseudogene
ENSMUSG00000106457	0	0	0	0	0	0	0	0	0	0	0	0	0	0	0	0	0	0	0	0	0	0	0	0	0	0	0	0	0	0	0	0	0	0	0.00386802	NA	NA	0	0	0.0378377	NA	NA	0	0	0.0281349	NA	NA	ENSMUSG00000106457	5	1	25369020	25373039	Gm42585	predicted gene 42585 [Source:MGI Symbol;Acc:MGI:5662722]	MGI:5662722	-	-	TEC
ENSMUSG00000106458	0	0	0	0	0	0	0	0	0	0	0	0	0	0	0	0	0	0	0	0	0	0	0	0	0	0	0	0	0	0	0	0	0	0	0.00386802	NA	NA	0	0	0.0378377	NA	NA	0	0	0.0281349	NA	NA	ENSMUSG00000106458	5	-1	125318681	125321444	Gm42633	predicted gene 42633 [Source:MGI Symbol;Acc:MGI:5662770]	MGI:5662770	-	-	TEC
ENSMUSG00000106459	0	1	0	0	0	2	0	1	1	0	0	0	1	0	1	1	0	0.942176	0	0	0	1.9255	0	1.26258	1.01034	0	0	0	1.09492	0	1.00461	1.35371	0.537115	4.5102e-07	0.00386801	0.95062	NA	0.537115	3.81886e-05	0.035673	0.955261	NA	0.537115	-2.15694e-06	0.0272727	0.993574	NA	ENSMUSG00000106459	3	-1	102389540	102390007	Gm43245	predicted gene 43245 [Source:MGI Symbol;Acc:MGI:5663382]	MGI:5663382	-	-	processed_pseudogene
ENSMUSG00000106460	0	0	0	0	0	0	0	0	0	0	0	0	0	0	0	0	0	0	0	0	0	0	0	0	0	0	0	0	0	0	0	0	0	0	0.00386802	NA	NA	0	0	0.0378377	NA	NA	0	0	0.0281349	NA	NA	ENSMUSG00000106460	3	1	21648387	21649158	Gm17935	predicted gene, 17935 [Source:MGI Symbol;Acc:MGI:5010120]	MGI:5010120	-	-	processed_pseudogene
ENSMUSG00000106461	0	4	0	0	0	0	1	0	1	0	0	0	0	1	1	0	0	3.76871	0	0	0	0	0.904624	0	1.01034	0	0	0	0	0.934073	1.00461	0	0.476397	-3.76287e-06	0.00386801	0.520089	NA	0.476397	0.000147273	0.0368057	0.772371	NA	0.476397	0.000136405	0.0278448	0.512653	NA	ENSMUSG00000106461	3	1	37898813	37992728	Gm20755	predicted gene, 20755 [Source:MGI Symbol;Acc:MGI:5434111]	MGI:5434111	-	-	lincRNA
ENSMUSG00000106462	0	0	0	0	0	0	0	0	0	0	1	0	0	0	0	0	0	0	0	0	0	0	0	0	0	0	1.14179	0	0	0	0	0	0.071362	6.77779e-07	0.00386801	0.844564	NA	0.071362	6.51784e-06	0.0374057	0.983915	NA	0.071362	-1.58782e-05	0.0279542	0.901015	NA	ENSMUSG00000106462	3	-1	138503844	138504212	Gm43725	predicted gene 43725 [Source:MGI Symbol;Acc:MGI:5663862]	MGI:5663862	-	-	processed_pseudogene
ENSMUSG00000106463	4	1	3	3	0	2	2	0	5	5	2	0	1	0	3	3	3.08149	0.942176	3.10035	2.66677	0	1.9255	1.80925	0	5.05168	4.15729	2.28358	0	1.09492	0	3.01384	4.06113	2.07425	3.79506e-06	0.00386799	0.805523	NA	2.07425	0.000812778	0.0358155	0.403587	NA	2.07425	0.000211551	0.0260815	0.624552	NA	ENSMUSG00000106463	15	-1	98519762	98519878	Mir1291	microRNA 1291 [Source:MGI Symbol;Acc:MGI:5562744]	MGI:5562744	-	-	miRNA
ENSMUSG00000106464	0	0	0	0	0	0	1	0	0	0	0	0	0	0	0	0	0	0	0	0	0	0	0.904624	0	0	0	0	0	0	0	0	0	0.056539	1.01589e-07	0.00386801	0.976557	NA	0.056539	-4.73715e-05	0.0374146	0.883521	NA	0.056539	-1.58782e-05	0.0279542	0.901015	NA	ENSMUSG00000106464	5	-1	52199984	52216434	C130083M11Rik	RIKEN cDNA C130083M11 gene [Source:MGI Symbol;Acc:MGI:3041216]	MGI:3041216	-	-	lincRNA
ENSMUSG00000106465	0	0	0	0	0	0	0	0	0	0	0	0	0	0	0	0	0	0	0	0	0	0	0	0	0	0	0	0	0	0	0	0	0	0	0.00386802	NA	NA	0	0	0.0378377	NA	NA	0	0	0.0281349	NA	NA	ENSMUSG00000106465	X	1	103573085	103573133	Mir374c	microRNA 374c [Source:MGI Symbol;Acc:MGI:4834330]	MGI:4834330	-	-	miRNA
ENSMUSG00000106466	5	8	4	6	1	3	10	2	5	3	4	11	5	2	5	1	3.85186	7.53741	4.1338	5.33355	0.993114	2.88826	9.04624	2.52516	5.05168	2.49437	4.56717	10.8815	5.47462	1.86815	5.02307	1.35371	4.56398	4.47982e-06	0.00386795	0.840025	0.998924	4.56398	-0.000264952	0.0285888	0.802833	NA	4.56398	-0.000169192	0.0233842	0.748441	NA	ENSMUSG00000106466	5	1	137166450	137172662	Gm40348	predicted gene, 40348 [Source:MGI Symbol;Acc:MGI:5623233]	MGI:5623233	-	-	lincRNA
ENSMUSG00000106467	0	0	0	0	0	0	0	0	0	0	0	0	0	0	0	0	0	0	0	0	0	0	0	0	0	0	0	0	0	0	0	0	0	0	0.00386802	NA	NA	0	0	0.0378377	NA	NA	0	0	0.0281349	NA	NA	ENSMUSG00000106467	5	1	59079438	59081677	Gm43395	predicted gene 43395 [Source:MGI Symbol;Acc:MGI:5663532]	MGI:5663532	-	-	TEC
ENSMUSG00000106468	0	0	0	0	0	0	0	0	0	0	1	0	0	0	1	0	0	0	0	0	0	0	0	0	0	0	1.14179	0	0	0	1.00461	0	0.13415	6.77789e-07	0.00386801	0.844561	NA	0.13415	6.04149e-05	0.0374203	0.851795	NA	0.13415	-8.33065e-07	0.0279514	0.994793	NA	ENSMUSG00000106468	7	1	110802481	110802587	Gm47282	predicted gene, 47282 [Source:MGI Symbol;Acc:MGI:6096129]	MGI:6096129	-	-	miRNA
ENSMUSG00000106469	0	0	0	0	0	0	0	0	0	0	0	0	0	0	0	0	0	0	0	0	0	0	0	0	0	0	0	0	0	0	0	0	0	0	0.00386802	NA	NA	0	0	0.0378377	NA	NA	0	0	0.0281349	NA	NA	ENSMUSG00000106469	5	-1	48997712	48998539	C030015E24Rik	RIKEN cDNA C030015E24 gene [Source:MGI Symbol;Acc:MGI:1924665]	MGI:1924665	-	-	TEC
ENSMUSG00000106470	0	0	0	0	0	0	0	0	0	0	0	0	0	0	0	0	0	0	0	0	0	0	0	0	0	0	0	0	0	0	0	0	0	0	0.00386802	NA	NA	0	0	0.0378377	NA	NA	0	0	0.0281349	NA	NA	ENSMUSG00000106470	7	1	45173303	45173361	Mir7055	microRNA 7055 [Source:MGI Symbol;Acc:MGI:5562777]	MGI:5562777	-	-	miRNA
ENSMUSG00000106471	1	0	0	0	0	0	0	0	0	0	0	0	0	0	0	0	0.770373	0	0	0	0	0	0	0	0	0	0	0	0	0	0	0	0.0481483	-4.74558e-07	0.00386801	0.890814	NA	0.0481483	6.51532e-06	0.0374057	0.983921	NA	0.0481483	1.42108e-05	0.0279537	0.911363	NA	ENSMUSG00000106471	8	-1	23142573	23142662	Mir3107	microRNA 3107 [Source:MGI Symbol;Acc:MGI:4834325]	MGI:4834325	-	-	miRNA
ENSMUSG00000106472	0	0	0	0	0	0	0	0	1	0	0	0	0	0	0	0	0	0	0	0	0	0	0	0	1.01034	0	0	0	0	0	0	0	0.063146	6.77779e-07	0.00386801	0.844564	NA	0.063146	6.51784e-06	0.0374057	0.983915	NA	0.063146	-1.58782e-05	0.0279542	0.901015	NA	ENSMUSG00000106472	5	-1	4868348	4870266	Gm43111	predicted gene 43111 [Source:MGI Symbol;Acc:MGI:5663248]	MGI:5663248	-	-	sense_intronic
ENSMUSG00000106473	0	0	0	0	0	0	0	0	0	0	0	0	0	0	0	0	0	0	0	0	0	0	0	0	0	0	0	0	0	0	0	0	0	0	0.00386802	NA	NA	0	0	0.0378377	NA	NA	0	0	0.0281349	NA	NA	ENSMUSG00000106473	5	1	145818761	145835195	Gm19089	predicted gene, 19089 [Source:MGI Symbol;Acc:MGI:5011274]	MGI:5011274	-	-	unprocessed_pseudogene
ENSMUSG00000106474	0	0	0	0	0	0	0	0	0	0	0	0	0	0	0	0	0	0	0	0	0	0	0	0	0	0	0	0	0	0	0	0	0	0	0.00386802	NA	NA	0	0	0.0378377	NA	NA	0	0	0.0281349	NA	NA	ENSMUSG00000106474	1	-1	190482929	190483016	Gm47294	predicted gene, 47294 [Source:MGI Symbol;Acc:MGI:6096153]	MGI:6096153	-	-	miRNA
ENSMUSG00000106475	1	1	0	0	0	0	0	0	0	1	0	0	0	1	1	1	0.770373	0.942176	0	0	0	0	0	0	0	0.831458	0	0	0	0.934073	1.00461	1.35371	0.364775	-1.62283e-06	0.00386801	0.804471	NA	0.364775	0.000582965	0.0376251	0.338427	NA	0.364775	0.000202604	0.0279292	0.398592	NA	ENSMUSG00000106475	3	1	126600029	126604461	Gm43011	predicted gene 43011 [Source:MGI Symbol;Acc:MGI:5663148]	MGI:5663148	-	-	TEC
ENSMUSG00000106476	0	0	0	0	0	0	0	2	0	0	0	0	0	0	0	0	0	0	0	0	0	0	0	2.52516	0	0	0	0	0	0	0	0	0.157822	1.01568e-07	0.00386801	0.976561	NA	0.157822	-0.000117941	0.0374584	0.716572	NA	0.157822	-3.54427e-05	0.0279647	0.781769	NA	ENSMUSG00000106476	5	1	137432987	137433263	Rpl36-ps9	ribosomal protein L36, pseudogene 9 [Source:MGI Symbol;Acc:MGI:3643602]	MGI:3643602	-	-	processed_pseudogene
ENSMUSG00000106477	0	0	0	0	0	0	0	0	0	0	0	0	0	0	0	0	0	0	0	0	0	0	0	0	0	0	0	0	0	0	0	0	0	0	0.00386802	NA	NA	0	0	0.0378377	NA	NA	0	0	0.0281349	NA	NA	ENSMUSG00000106477	5	1	11050460	11050745	Gm8874	predicted gene 8874 [Source:MGI Symbol;Acc:MGI:3645640]	MGI:3645640	-	-	processed_pseudogene
ENSMUSG00000106478	0	0	0	0	0	0	0	0	0	0	0	1	0	0	1	0	0	0	0	0	0	0	0	0	0	0	0	0.989224	0	0	1.00461	0	0.124615	6.77789e-07	0.00386801	0.844561	NA	0.124615	6.04149e-05	0.0374203	0.851795	NA	0.124615	-8.33065e-07	0.0279514	0.994793	NA	ENSMUSG00000106478	5	1	137857045	137860318	Gm36551	predicted gene, 36551 [Source:MGI Symbol;Acc:MGI:5595710]	MGI:5595710	-	-	antisense
ENSMUSG00000106479	0	0	0	0	0	0	0	0	0	0	0	0	0	0	0	0	0	0	0	0	0	0	0	0	0	0	0	0	0	0	0	0	0	0	0.00386802	NA	NA	0	0	0.0378377	NA	NA	0	0	0.0281349	NA	NA	ENSMUSG00000106479	5	-1	136375716	136375803	Mir721	microRNA 721 [Source:MGI Symbol;Acc:MGI:3624349]	MGI:3624349	-	-	miRNA
ENSMUSG00000106480	0	0	0	0	0	0	0	0	0	0	0	0	0	0	0	0	0	0	0	0	0	0	0	0	0	0	0	0	0	0	0	0	0	0	0.00386802	NA	NA	0	0	0.0378377	NA	NA	0	0	0.0281349	NA	NA	ENSMUSG00000106480	6	1	68082675	68083121	Igkv14-118-1	immunoglobulin kappa chain variable 14-118-1 [Source:MGI Symbol;Acc:MGI:5009879]	MGI:5009879	-	-	IG_V_pseudogene
ENSMUSG00000106481	0	0	0	0	0	0	0	0	0	0	0	0	0	0	0	0	0	0	0	0	0	0	0	0	0	0	0	0	0	0	0	0	0	0	0.00386802	NA	NA	0	0	0.0378377	NA	NA	0	0	0.0281349	NA	NA	ENSMUSG00000106481	14	1	53082354	53082520	Trav15d-3	T cell receptor alpha variable 15D-3 [Source:MGI Symbol;Acc:MGI:5009955]	MGI:5009955	-	-	TR_V_pseudogene
ENSMUSG00000106482	0	0	0	0	0	0	0	0	0	0	0	0	0	0	0	0	0	0	0	0	0	0	0	0	0	0	0	0	0	0	0	0	0	0	0.00386802	NA	NA	0	0	0.0378377	NA	NA	0	0	0.0281349	NA	NA	ENSMUSG00000106482	12	-1	115858008	115858301	Ighv8-16	immunoglobulin heavy variable V8-16 [Source:MGI Symbol;Acc:MGI:5434409]	MGI:5434409	-	-	IG_V_pseudogene
ENSMUSG00000106483	0	0	0	0	0	0	0	0	0	0	0	0	0	0	0	0	0	0	0	0	0	0	0	0	0	0	0	0	0	0	0	0	0	0	0.00386802	NA	NA	0	0	0.0378377	NA	NA	0	0	0.0281349	NA	NA	ENSMUSG00000106483	5	1	106095091	106103547	Gm32736	predicted gene, 32736 [Source:MGI Symbol;Acc:MGI:5591895]	MGI:5591895	-	-	lincRNA
ENSMUSG00000106484	1	1	1	1	2	4	2	1	2	3	2	0	1	2	0	0	0.770373	0.942176	1.03345	0.888924	1.98623	3.85101	1.80925	1.26258	2.02067	2.49437	2.28358	0	1.09492	1.86815	0	0	1.39411	1.07573e-05	0.00386799	0.4159	NA	1.39411	-0.00133823	0.0397116	0.20199	NA	1.39411	-0.0006799	0.0304593	0.137628	NA	ENSMUSG00000106484	5	1	114108926	114109990	Gm17833	predicted gene, 17833 [Source:MGI Symbol;Acc:MGI:5010018]	MGI:5010018	-	-	processed_pseudogene
ENSMUSG00000106485	0	0	0	0	0	0	0	0	0	0	0	0	0	0	0	0	0	0	0	0	0	0	0	0	0	0	0	0	0	0	0	0	0	0	0.00386802	NA	NA	0	0	0.0378377	NA	NA	0	0	0.0281349	NA	NA	ENSMUSG00000106485	3	-1	38418971	38420151	3830422I06Rik	RIKEN cDNA 3830422I06 gene [Source:MGI Symbol;Acc:MGI:1917958]	MGI:1917958	-	-	TEC
ENSMUSG00000106486	0	0	0	0	0	0	0	0	0	0	0	0	0	0	0	0	0	0	0	0	0	0	0	0	0	0	0	0	0	0	0	0	0	0	0.00386802	NA	NA	0	0	0.0378377	NA	NA	0	0	0.0281349	NA	NA	ENSMUSG00000106486	3	-1	98189966	98191102	Gm9771	predicted gene 9771 [Source:MGI Symbol;Acc:MGI:3642065]	MGI:3642065	-	-	processed_pseudogene
ENSMUSG00000106487	0	0	0	0	0	0	0	0	0	0	0	0	0	0	0	0	0	0	0	0	0	0	0	0	0	0	0	0	0	0	0	0	0	0	0.00386802	NA	NA	0	0	0.0378377	NA	NA	0	0	0.0281349	NA	NA	ENSMUSG00000106487	3	1	111108500	111108816	Gm43407	predicted gene 43407 [Source:MGI Symbol;Acc:MGI:5663544]	MGI:5663544	-	-	processed_pseudogene
ENSMUSG00000106488	0	0	0	0	0	0	0	0	0	0	0	0	0	0	0	0	0	0	0	0	0	0	0	0	0	0	0	0	0	0	0	0	0	0	0.00386802	NA	NA	0	0	0.0378377	NA	NA	0	0	0.0281349	NA	NA	ENSMUSG00000106488	2	1	10501339	10501425	Mir669a-11	microRNA 669a-11 [Source:MGI Symbol;Acc:MGI:4834295]	MGI:4834295	-	-	miRNA
ENSMUSG00000106489	0	0	0	0	0	0	0	0	0	0	0	0	0	0	0	0	0	0	0	0	0	0	0	0	0	0	0	0	0	0	0	0	0	0	0.00386802	NA	NA	0	0	0.0378377	NA	NA	0	0	0.0281349	NA	NA	ENSMUSG00000106489	1	1	127331813	127331941	Gm23370	predicted gene, 23370 [Source:MGI Symbol;Acc:MGI:5453147]	MGI:5453147	-	-	scaRNA
ENSMUSG00000106490	0	0	0	0	0	0	0	0	0	0	0	0	0	0	0	0	0	0	0	0	0	0	0	0	0	0	0	0	0	0	0	0	0	0	0.00386802	NA	NA	0	0	0.0378377	NA	NA	0	0	0.0281349	NA	NA	ENSMUSG00000106490	3	-1	123209400	123211947	Gm43283	predicted gene 43283 [Source:MGI Symbol;Acc:MGI:5663420]	MGI:5663420	-	-	TEC
ENSMUSG00000106491	1	1	0	2	2	2	0	1	0	2	3	3	0	0	2	0	0.770373	0.942176	0	1.77785	1.98623	1.9255	0	1.26258	0	1.66292	3.42537	2.96767	0	0	2.00923	0	1.17062	1.05402e-05	0.003868	0.364644	NA	1.17062	-0.000685335	0.0365929	0.407055	NA	1.17062	-0.000457401	0.0287628	0.222759	NA	ENSMUSG00000106491	5	1	14563338	14566621	Gm42446	predicted gene 42446 [Source:MGI Symbol;Acc:MGI:5662583]	MGI:5662583	-	-	TEC
ENSMUSG00000106492	2	3	1	0	1	5	2	0	2	3	0	2	1	2	2	2	1.54075	2.82653	1.03345	0	0.993114	4.81376	1.80925	0	2.02067	2.49437	0	1.97845	1.09492	1.86815	2.00923	2.70742	1.69938	4.03516e-06	0.00386799	0.771575	NA	1.69938	-5.32583e-05	0.0317977	0.956505	NA	1.69938	-0.000107329	0.025564	0.80484	NA	ENSMUSG00000106492	5	1	102070218	102071782	Gm29707	predicted gene, 29707 [Source:MGI Symbol;Acc:MGI:5588866]	MGI:5588866	-	-	lincRNA
ENSMUSG00000106493	0	0	0	0	0	0	0	0	0	0	0	0	0	0	0	0	0	0	0	0	0	0	0	0	0	0	0	0	0	0	0	0	0	0	0.00386802	NA	NA	0	0	0.0378377	NA	NA	0	0	0.0281349	NA	NA	ENSMUSG00000106493	3	1	88215598	88215686	Mir9-1	microRNA 9-1 [Source:MGI Symbol;Acc:MGI:2676911]	MGI:2676911	-	-	miRNA
ENSMUSG00000106494	0	0	0	0	0	0	0	0	0	0	0	1	0	0	0	0	0	0	0	0	0	0	0	0	0	0	0	0.989224	0	0	0	0	0.0618265	6.77779e-07	0.00386801	0.844564	NA	0.0618265	6.51784e-06	0.0374057	0.983915	NA	0.0618265	-1.58782e-05	0.0279542	0.901015	NA	ENSMUSG00000106494	6	1	68326098	68326752	Igkv2-107	immunoglobulin kappa variable 2-107 [Source:MGI Symbol;Acc:MGI:3645630]	MGI:3645630	-	-	IG_V_pseudogene
ENSMUSG00000106495	0	1	1	0	0	0	1	0	0	0	1	0	0	0	0	0	0	0.942176	1.03345	0	0	0	0.904624	0	0	0	1.14179	0	0	0	0	0	0.251378	-9.36549e-07	0.00386801	0.837127	NA	0.251378	-8.04191e-05	0.037127	0.847403	NA	0.251378	1.46541e-06	0.0278193	0.992972	NA	ENSMUSG00000106495	9	-1	109572732	109574224	Gm42755	predicted gene 42755 [Source:MGI Symbol;Acc:MGI:5662892]	MGI:5662892	-	-	TEC
ENSMUSG00000106496	2	0	0	1	0	0	1	0	0	0	1	0	0	0	0	0	1.54075	0	0	0.888924	0	0	0.904624	0	0	0	1.14179	0	0	0	0	0	0.279755	-1.55667e-06	0.00386801	0.741642	NA	0.279755	-8.44764e-05	0.0370921	0.843496	NA	0.279755	1.55863e-05	0.0278024	0.927502	NA	ENSMUSG00000106496	3	-1	35536882	35537800	Gm7733	predicted gene 7733 [Source:MGI Symbol;Acc:MGI:3643628]	MGI:3643628	-	-	processed_pseudogene
ENSMUSG00000106497	0	0	0	0	0	0	0	0	0	0	0	1	0	0	0	0	0	0	0	0	0	0	0	0	0	0	0	0.989224	0	0	0	0	0.0618265	6.77779e-07	0.00386801	0.844564	NA	0.0618265	6.51784e-06	0.0374057	0.983915	NA	0.0618265	-1.58782e-05	0.0279542	0.901015	NA	ENSMUSG00000106497	5	-1	140149156	140151487	Gm43195	predicted gene 43195 [Source:MGI Symbol;Acc:MGI:5663332]	MGI:5663332	-	-	TEC
ENSMUSG00000106498	41	30	26	39	29	38	30	43	43	32	28	35	25	40	29	24	31.5853	28.2653	26.8697	34.668	28.8003	36.5846	27.1387	54.2909	43.4444	26.6067	31.9702	34.6228	27.3731	37.3629	29.1338	32.489	33.2004	3.70203e-05	0.00386757	0.528788	0.998924	33.2004	-0.000481885	0.0154273	0.46235	0.997307	33.2004	-0.000503074	0.017344	0.334228	0.999314	ENSMUSG00000106498	5	-1	19198483	19201605	Gm43032	predicted gene 43032 [Source:MGI Symbol;Acc:MGI:5663169]	MGI:5663169	-	-	TEC
ENSMUSG00000106499	56	51	41	44	50	37	47	30	37	50	37	44	42	41	35	38	43.1409	48.051	42.3715	39.1127	49.6557	35.6218	42.5173	37.8774	37.3824	41.5729	42.2463	43.5258	45.9868	38.297	35.1615	51.4409	42.1226	-2.55168e-05	0.00386728	0.734946	0.998924	42.1226	4.6581e-05	0.00910883	0.907257	0.997307	42.1226	0.000102738	0.00990813	0.749696	0.999314	ENSMUSG00000106499	3	1	132842396	132844576	Gm9403	predicted gene 9403 [Source:MGI Symbol;Acc:MGI:3648825]	MGI:3648825	-	-	processed_pseudogene
ENSMUSG00000106500	0	0	0	0	0	0	0	0	0	0	0	0	0	0	0	0	0	0	0	0	0	0	0	0	0	0	0	0	0	0	0	0	0	0	0.00386802	NA	NA	0	0	0.0378377	NA	NA	0	0	0.0281349	NA	NA	ENSMUSG00000106500	3	-1	154247493	154249500	Gm42540	predicted gene 42540 [Source:MGI Symbol;Acc:MGI:5662677]	MGI:5662677	-	-	TEC
ENSMUSG00000106501	3	0	2	0	0	0	0	1	0	1	0	0	1	2	0	1	2.31112	0	2.0669	0	0	0	0	1.26258	0	0.831458	0	0	1.09492	1.86815	0	1.35371	0.674302	-8.08509e-06	0.00386801	0.313665	NA	0.674302	0.000662387	0.0374908	0.342109	NA	0.674302	0.00040206	0.0289253	0.16639	NA	ENSMUSG00000106501	5	-1	43039737	43044061	Gm42711	predicted gene 42711 [Source:MGI Symbol;Acc:MGI:5662848]	MGI:5662848	-	-	lincRNA
ENSMUSG00000106502	0	0	0	0	0	0	0	0	0	0	0	0	0	0	0	0	0	0	0	0	0	0	0	0	0	0	0	0	0	0	0	0	0	0	0.00386802	NA	NA	0	0	0.0378377	NA	NA	0	0	0.0281349	NA	NA	ENSMUSG00000106502	5	-1	87114534	87114609	Gm42795	predicted gene 42795 [Source:MGI Symbol;Acc:MGI:5662932]	MGI:5662932	-	-	processed_pseudogene
ENSMUSG00000106503	0	0	0	0	0	0	0	0	0	0	0	0	0	0	0	0	0	0	0	0	0	0	0	0	0	0	0	0	0	0	0	0	0	0	0.00386802	NA	NA	0	0	0.0378377	NA	NA	0	0	0.0281349	NA	NA	ENSMUSG00000106503	3	1	126226327	126228357	Gm42827	predicted gene 42827 [Source:MGI Symbol;Acc:MGI:5662964]	MGI:5662964	-	-	lincRNA
ENSMUSG00000106504	0	0	0	0	0	0	0	0	0	0	0	0	0	0	0	0	0	0	0	0	0	0	0	0	0	0	0	0	0	0	0	0	0	0	0.00386802	NA	NA	0	0	0.0378377	NA	NA	0	0	0.0281349	NA	NA	ENSMUSG00000106504	5	-1	3056621	3057032	Gm43529	predicted gene 43529 [Source:MGI Symbol;Acc:MGI:5663666]	MGI:5663666	-	-	processed_pseudogene
ENSMUSG00000106505	0	0	0	0	0	0	0	0	0	0	0	0	0	0	0	0	0	0	0	0	0	0	0	0	0	0	0	0	0	0	0	0	0	0	0.00386802	NA	NA	0	0	0.0378377	NA	NA	0	0	0.0281349	NA	NA	ENSMUSG00000106505	3	-1	139777153	139780759	Gm32693	predicted gene, 32693 [Source:MGI Symbol;Acc:MGI:5591852]	MGI:5591852	-	-	lincRNA
ENSMUSG00000106506	0	0	0	0	0	0	0	0	0	0	0	0	0	0	0	0	0	0	0	0	0	0	0	0	0	0	0	0	0	0	0	0	0	0	0.00386802	NA	NA	0	0	0.0378377	NA	NA	0	0	0.0281349	NA	NA	ENSMUSG00000106506	5	-1	11109800	11126455	4930558F17Rik	RIKEN cDNA 4930558F17 gene [Source:MGI Symbol;Acc:MGI:1922580]	MGI:1922580	-	-	lincRNA
ENSMUSG00000106507	0	0	0	0	0	0	0	0	0	0	0	0	0	0	0	0	0	0	0	0	0	0	0	0	0	0	0	0	0	0	0	0	0	0	0.00386802	NA	NA	0	0	0.0378377	NA	NA	0	0	0.0281349	NA	NA	ENSMUSG00000106507	5	-1	86683850	86686640	Gm43056	predicted gene 43056 [Source:MGI Symbol;Acc:MGI:5663193]	MGI:5663193	-	-	lincRNA
ENSMUSG00000106508	6	7	10	12	7	9	8	4	4	5	4	7	5	6	8	4	4.62224	6.59524	10.3345	10.6671	6.9518	8.66477	7.23699	5.05032	4.04134	4.15729	4.56717	6.92457	5.47462	5.60444	8.03691	5.41483	6.52151	-4.02749e-05	0.0038679	0.171328	0.998924	6.52151	-0.000382944	0.0234971	0.704559	NA	6.52151	0.000412624	0.0224049	0.486747	NA	ENSMUSG00000106508	3	1	85887691	85889234	4933425M03Rik	RIKEN cDNA 4933425M03 gene [Source:MGI Symbol;Acc:MGI:1918440]	MGI:1918440	-	-	TEC
ENSMUSG00000106509	0	0	0	0	0	0	0	0	0	0	0	0	0	0	0	0	0	0	0	0	0	0	0	0	0	0	0	0	0	0	0	0	0	0	0.00386802	NA	NA	0	0	0.0378377	NA	NA	0	0	0.0281349	NA	NA	ENSMUSG00000106509	5	-1	59000300	59000993	Gm43394	predicted gene 43394 [Source:MGI Symbol;Acc:MGI:5663531]	MGI:5663531	-	-	processed_pseudogene
ENSMUSG00000106510	0	0	0	0	0	0	0	0	0	0	0	0	0	0	0	0	0	0	0	0	0	0	0	0	0	0	0	0	0	0	0	0	0	0	0.00386802	NA	NA	0	0	0.0378377	NA	NA	0	0	0.0281349	NA	NA	ENSMUSG00000106510	3	-1	115171629	115172049	Gm18429	predicted gene, 18429 [Source:MGI Symbol;Acc:MGI:5010614]	MGI:5010614	-	-	processed_pseudogene
ENSMUSG00000106511	0	0	0	0	0	0	0	0	0	0	0	0	0	0	0	0	0	0	0	0	0	0	0	0	0	0	0	0	0	0	0	0	0	0	0.00386802	NA	NA	0	0	0.0378377	NA	NA	0	0	0.0281349	NA	NA	ENSMUSG00000106511	3	-1	116822294	116822548	Gm43521	predicted gene 43521 [Source:MGI Symbol;Acc:MGI:5663658]	MGI:5663658	-	-	TEC
ENSMUSG00000106512	0	0	0	0	0	0	0	0	0	0	0	0	0	0	0	0	0	0	0	0	0	0	0	0	0	0	0	0	0	0	0	0	0	0	0.00386802	NA	NA	0	0	0.0378377	NA	NA	0	0	0.0281349	NA	NA	ENSMUSG00000106512	3	1	35413833	35414000	Gm43078	predicted gene 43078 [Source:MGI Symbol;Acc:MGI:5663215]	MGI:5663215	-	-	TEC
ENSMUSG00000106513	0	0	0	0	0	0	0	0	0	0	0	0	0	0	0	0	0	0	0	0	0	0	0	0	0	0	0	0	0	0	0	0	0	0	0.00386802	NA	NA	0	0	0.0378377	NA	NA	0	0	0.0281349	NA	NA	ENSMUSG00000106513	8	1	86586962	86587083	Gm44348	predicted gene, 44348 [Source:MGI Symbol;Acc:MGI:5690740]	MGI:5690740	-	-	miRNA
ENSMUSG00000106514	2	0	0	0	1	0	0	0	1	1	0	0	0	0	0	0	1.54075	0	0	0	0.993114	0	0	0	1.01034	0.831458	0	0	0	0	0	0	0.273478	2.45538e-07	0.00386801	0.957445	NA	0.273478	-8.20571e-05	0.0371129	0.845817	NA	0.273478	-2.9469e-05	0.0278226	0.86078	NA	ENSMUSG00000106514	17	-1	46553827	46553889	Mir6976	microRNA 6976 [Source:MGI Symbol;Acc:MGI:5562751]	MGI:5562751	-	-	miRNA
ENSMUSG00000106515	0	0	1	0	0	0	3	0	0	1	1	1	1	1	0	0	0	0	1.03345	0	0	0	2.71387	0	0	0.831458	1.14179	0.989224	1.09492	0.934073	0	0	0.546175	5.378e-06	0.00386801	0.473528	NA	0.546175	-0.000131106	0.0359849	0.839608	NA	0.546175	-0.000173197	0.0276372	0.51571	NA	ENSMUSG00000106515	3	-1	149284418	149445301	Gm30382	predicted gene, 30382 [Source:MGI Symbol;Acc:MGI:5589541]	MGI:5589541	-	-	lincRNA
ENSMUSG00000106516	0	0	0	0	0	0	0	0	0	0	0	0	0	0	0	0	0	0	0	0	0	0	0	0	0	0	0	0	0	0	0	0	0	0	0.00386802	NA	NA	0	0	0.0378377	NA	NA	0	0	0.0281349	NA	NA	ENSMUSG00000106516	5	-1	131905695	131906442	Gm42441	predicted gene 42441 [Source:MGI Symbol;Acc:MGI:5662578]	MGI:5662578	-	-	TEC
ENSMUSG00000106517	0	0	0	0	0	0	0	1	0	0	0	0	0	0	0	0	0	0	0	0	0	0	0	1.26258	0	0	0	0	0	0	0	0	0.0789112	1.01589e-07	0.00386801	0.976557	NA	0.0789112	-4.73715e-05	0.0374146	0.883521	NA	0.0789112	-1.58782e-05	0.0279542	0.901015	NA	ENSMUSG00000106517	5	-1	57695997	57696377	Gm42634	predicted gene 42634 [Source:MGI Symbol;Acc:MGI:5662771]	MGI:5662771	-	-	TEC
ENSMUSG00000106518	1	0	0	0	0	0	0	0	0	0	0	0	0	0	0	0	0.770373	0	0	0	0	0	0	0	0	0	0	0	0	0	0	0	0.0481483	-4.74558e-07	0.00386801	0.890814	NA	0.0481483	6.51532e-06	0.0374057	0.983921	NA	0.0481483	1.42108e-05	0.0279537	0.911363	NA	ENSMUSG00000106518	5	1	98031567	98034005	Gm42759	predicted gene 42759 [Source:MGI Symbol;Acc:MGI:5662896]	MGI:5662896	-	-	TEC
ENSMUSG00000106519	0	0	0	0	0	0	0	0	0	0	0	0	0	0	0	0	0	0	0	0	0	0	0	0	0	0	0	0	0	0	0	0	0	0	0.00386802	NA	NA	0	0	0.0378377	NA	NA	0	0	0.0281349	NA	NA	ENSMUSG00000106519	3	1	34772075	34782346	Gm38509	predicted gene, 38509 [Source:MGI Symbol;Acc:MGI:5621394]	MGI:5621394	-	-	lincRNA
ENSMUSG00000106520	0	0	0	0	0	0	0	0	0	0	0	0	0	0	0	0	0	0	0	0	0	0	0	0	0	0	0	0	0	0	0	0	0	0	0.00386802	NA	NA	0	0	0.0378377	NA	NA	0	0	0.0281349	NA	NA	ENSMUSG00000106520	5	-1	3046516	3048006	Gm8706	predicted gene 8706 [Source:MGI Symbol;Acc:MGI:3643202]	MGI:3643202	-	-	processed_pseudogene
ENSMUSG00000106521	0	0	0	0	0	0	0	0	0	0	0	0	0	0	0	0	0	0	0	0	0	0	0	0	0	0	0	0	0	0	0	0	0	0	0.00386802	NA	NA	0	0	0.0378377	NA	NA	0	0	0.0281349	NA	NA	ENSMUSG00000106521	7	-1	127047163	127047252	Gm44343	predicted gene, 44343 [Source:MGI Symbol;Acc:MGI:5690735]	MGI:5690735	-	-	miRNA
ENSMUSG00000106522	0	0	0	0	0	0	0	0	0	0	0	0	0	0	0	0	0	0	0	0	0	0	0	0	0	0	0	0	0	0	0	0	0	0	0.00386802	NA	NA	0	0	0.0378377	NA	NA	0	0	0.0281349	NA	NA	ENSMUSG00000106522	5	-1	128774525	128775550	Gm42871	predicted gene 42871 [Source:MGI Symbol;Acc:MGI:5663008]	MGI:5663008	-	-	sense_intronic
ENSMUSG00000106523	0	0	0	0	0	0	0	0	0	0	0	0	0	0	0	0	0	0	0	0	0	0	0	0	0	0	0	0	0	0	0	0	0	0	0.00386802	NA	NA	0	0	0.0378377	NA	NA	0	0	0.0281349	NA	NA	ENSMUSG00000106523	4	1	67633153	67633229	Gm44497	predicted gene, 44497 [Source:MGI Symbol;Acc:MGI:5690889]	MGI:5690889	-	-	miRNA
ENSMUSG00000106524	15	7	4	12	6	13	12	10	3	5	4	7	9	9	6	7	11.5556	6.59524	4.1338	10.6671	5.95868	12.5158	10.8555	12.6258	3.03101	4.15729	4.56717	6.92457	9.85432	8.40666	6.02769	9.47596	7.95951	-4.83763e-05	0.00386791	0.0975816	0.977449	7.95951	-0.000716688	0.0246228	0.494446	NA	7.95951	0.000466358	0.0226315	0.4413	NA	ENSMUSG00000106524	3	1	143770539	143772448	Gm42706	predicted gene 42706 [Source:MGI Symbol;Acc:MGI:5662843]	MGI:5662843	-	-	lincRNA
ENSMUSG00000106525	0	0	0	0	0	0	0	0	0	0	0	0	0	0	0	0	0	0	0	0	0	0	0	0	0	0	0	0	0	0	0	0	0	0	0.00386802	NA	NA	0	0	0.0378377	NA	NA	0	0	0.0281349	NA	NA	ENSMUSG00000106525	3	-1	34565265	34572202	Gm42695	predicted gene 42695 [Source:MGI Symbol;Acc:MGI:5662832]	MGI:5662832	-	-	lincRNA
ENSMUSG00000106526	55	44	45	47	52	58	45	51	47	48	48	42	44	61	37	42	42.3705	41.4558	46.5053	41.7794	51.6419	55.8396	40.7081	64.3915	47.4858	39.91	54.806	41.5474	48.1767	56.9785	37.1707	56.8558	47.9764	3.10737e-05	0.00386732	0.671013	0.998924	47.9764	-0.00017903	0.00986073	0.669702	0.997307	47.9764	-0.000213162	0.0112596	0.547201	0.999314	ENSMUSG00000106526	5	-1	96735547	96739364	Gm42604	predicted gene 42604 [Source:MGI Symbol;Acc:MGI:5662741]	MGI:5662741	-	-	antisense
ENSMUSG00000106527	2	2	1	0	2	1	1	3	2	1	1	1	3	2	1	0	1.54075	1.88435	1.03345	0	1.98623	0.962752	0.904624	3.78774	2.02067	0.831458	1.14179	0.989224	3.28477	1.86815	1.00461	0	1.45254	1.61623e-06	0.00386799	0.902048	NA	1.45254	-0.000189729	0.0321259	0.845414	NA	1.45254	-9.43298e-05	0.0257063	0.823759	NA	ENSMUSG00000106527	3	1	22021197	22021629	Gm43671	predicted gene 43671 [Source:MGI Symbol;Acc:MGI:5663808]	MGI:5663808	-	-	processed_pseudogene
ENSMUSG00000106528	0	0	0	0	0	1	0	0	0	0	0	1	0	0	0	0	0	0	0	0	0	0.962752	0	0	0	0	0	0.989224	0	0	0	0	0.121998	6.77762e-07	0.00386801	0.844568	NA	0.121998	-4.73705e-05	0.0374146	0.883523	NA	0.121998	-3.09287e-05	0.0279621	0.808601	NA	ENSMUSG00000106528	3	-1	56128596	56130527	Gm42841	predicted gene 42841 [Source:MGI Symbol;Acc:MGI:5662978]	MGI:5662978	-	-	TEC
ENSMUSG00000106529	0	0	0	0	0	0	0	0	0	0	0	0	0	0	0	0	0	0	0	0	0	0	0	0	0	0	0	0	0	0	0	0	0	0	0.00386802	NA	NA	0	0	0.0378377	NA	NA	0	0	0.0281349	NA	NA	ENSMUSG00000106529	5	1	54569905	54578012	Gm18451	predicted gene, 18451 [Source:MGI Symbol;Acc:MGI:5010636]	MGI:5010636	-	-	processed_pseudogene
ENSMUSG00000106530	0	0	0	0	0	0	0	0	0	0	1	0	0	0	0	0	0	0	0	0	0	0	0	0	0	0	1.14179	0	0	0	0	0	0.071362	6.77779e-07	0.00386801	0.844564	NA	0.071362	6.51784e-06	0.0374057	0.983915	NA	0.071362	-1.58782e-05	0.0279542	0.901015	NA	ENSMUSG00000106530	5	1	62004220	62004835	Gm42430	predicted gene 42430 [Source:MGI Symbol;Acc:MGI:5662567]	MGI:5662567	-	-	processed_pseudogene
ENSMUSG00000106531	0	0	0	0	0	0	0	0	0	0	0	0	0	0	0	0	0	0	0	0	0	0	0	0	0	0	0	0	0	0	0	0	0	0	0.00386802	NA	NA	0	0	0.0378377	NA	NA	0	0	0.0281349	NA	NA	ENSMUSG00000106531	3	1	107781856	107782471	Gm43233	predicted gene 43233 [Source:MGI Symbol;Acc:MGI:5663370]	MGI:5663370	-	-	processed_pseudogene
ENSMUSG00000106532	1	0	0	0	0	0	0	0	0	0	0	0	0	0	0	0	0.770373	0	0	0	0	0	0	0	0	0	0	0	0	0	0	0	0.0481483	-4.74558e-07	0.00386801	0.890814	NA	0.0481483	6.51532e-06	0.0374057	0.983921	NA	0.0481483	1.42108e-05	0.0279537	0.911363	NA	ENSMUSG00000106532	5	-1	6748892	6749457	Gm5714	predicted gene 5714 [Source:MGI Symbol;Acc:MGI:3645857]	MGI:3645857	-	-	processed_pseudogene
ENSMUSG00000106533	0	0	0	0	0	0	0	0	0	0	0	0	0	0	0	0	0	0	0	0	0	0	0	0	0	0	0	0	0	0	0	0	0	0	0.00386802	NA	NA	0	0	0.0378377	NA	NA	0	0	0.0281349	NA	NA	ENSMUSG00000106533	14	1	52887587	52888080	Trav3d-2	T cell receptor alpha variable 3D-2 [Source:MGI Symbol;Acc:MGI:3782032]	MGI:3782032	-	-	TR_V_pseudogene
ENSMUSG00000106534	0	1	0	0	0	0	0	0	0	0	0	0	0	2	0	0	0	0.942176	0	0	0	0	0	0	0	0	0	0	0	1.86815	0	0	0.175645	-4.74538e-07	0.00386801	0.890819	NA	0.175645	0.000108573	0.0374526	0.737397	NA	0.175645	4.26866e-05	0.0279715	0.738295	NA	ENSMUSG00000106534	5	-1	89499152	89499977	Gm6366	predicted gene 6366 [Source:MGI Symbol;Acc:MGI:3646411]	MGI:3646411	-	-	processed_pseudogene
ENSMUSG00000106535	11	4	5	5	2	4	5	3	1	0	3	3	2	5	3	4	8.4741	3.76871	5.16725	4.44462	1.98623	3.85101	4.52312	3.78774	1.01034	0	3.42537	2.96767	2.18985	4.67036	3.01384	5.41483	3.66844	-4.30849e-05	0.00386797	0.0288443	0.846912	3.66844	0.000140983	0.0273661	0.893727	NA	3.66844	0.00120824	0.0349591	0.090664	NA	ENSMUSG00000106535	5	1	4073571	4075457	Gm43031	predicted gene 43031 [Source:MGI Symbol;Acc:MGI:5663168]	MGI:5663168	-	-	sense_intronic
ENSMUSG00000106536	0	0	0	0	0	0	0	0	0	0	0	0	0	0	0	0	0	0	0	0	0	0	0	0	0	0	0	0	0	0	0	0	0	0	0.00386802	NA	NA	0	0	0.0378377	NA	NA	0	0	0.0281349	NA	NA	ENSMUSG00000106536	3	1	97262355	97265646	Gm42508	predicted gene 42508 [Source:MGI Symbol;Acc:MGI:5662645]	MGI:5662645	-	-	TEC
ENSMUSG00000106537	0	0	0	0	0	0	0	0	0	0	0	0	0	0	0	0	0	0	0	0	0	0	0	0	0	0	0	0	0	0	0	0	0	0	0.00386802	NA	NA	0	0	0.0378377	NA	NA	0	0	0.0281349	NA	NA	ENSMUSG00000106537	5	1	27218185	27220780	Gm43502	predicted gene 43502 [Source:MGI Symbol;Acc:MGI:5663639]	MGI:5663639	-	-	TEC
ENSMUSG00000106538	0	0	0	0	0	0	0	1	1	0	0	1	0	0	0	0	0	0	0	0	0	0	0	1.26258	1.01034	0	0	0.989224	0	0	0	0	0.203884	1.35378e-06	0.00386801	0.701632	NA	0.203884	-4.9277e-05	0.0373979	0.881166	NA	0.203884	-4.90838e-05	0.0279704	0.706563	NA	ENSMUSG00000106538	5	1	52982037	52995753	Gm30301	predicted gene, 30301 [Source:MGI Symbol;Acc:MGI:5589460]	MGI:5589460	-	-	lincRNA
ENSMUSG00000106539	0	0	0	0	0	0	0	0	0	0	0	0	0	0	0	0	0	0	0	0	0	0	0	0	0	0	0	0	0	0	0	0	0	0	0.00386802	NA	NA	0	0	0.0378377	NA	NA	0	0	0.0281349	NA	NA	ENSMUSG00000106539	5	1	49425017	49426783	Gm43670	predicted gene 43670 [Source:MGI Symbol;Acc:MGI:5663807]	MGI:5663807	-	-	TEC
ENSMUSG00000106540	0	0	0	0	0	0	0	0	0	0	0	0	0	0	0	0	0	0	0	0	0	0	0	0	0	0	0	0	0	0	0	0	0	0	0.00386802	NA	NA	0	0	0.0378377	NA	NA	0	0	0.0281349	NA	NA	ENSMUSG00000106540	3	1	140951876	140953247	4930590L14Rik	RIKEN cDNA 4930590L14 gene [Source:MGI Symbol;Acc:MGI:1923102]	MGI:1923102	-	-	lincRNA
ENSMUSG00000106541	0	0	0	0	0	0	0	0	0	0	0	0	0	0	0	0	0	0	0	0	0	0	0	0	0	0	0	0	0	0	0	0	0	0	0.00386802	NA	NA	0	0	0.0378377	NA	NA	0	0	0.0281349	NA	NA	ENSMUSG00000106541	5	1	113100516	113101079	Gm43246	predicted gene 43246 [Source:MGI Symbol;Acc:MGI:5663383]	MGI:5663383	-	-	TEC
ENSMUSG00000106542	1	0	0	0	0	0	0	0	0	0	1	0	0	0	0	0	0.770373	0	0	0	0	0	0	0	0	0	1.14179	0	0	0	0	0	0.11951	1.01616e-07	0.00386801	0.97655	NA	0.11951	6.51633e-06	0.0374057	0.983919	NA	0.11951	-8.3377e-07	0.0279514	0.994789	NA	ENSMUSG00000106542	3	1	118868244	118870477	Gm43410	predicted gene 43410 [Source:MGI Symbol;Acc:MGI:5663547]	MGI:5663547	-	-	TEC
ENSMUSG00000106543	0	0	0	0	0	0	0	0	0	0	0	0	0	0	0	0	0	0	0	0	0	0	0	0	0	0	0	0	0	0	0	0	0	0	0.00386802	NA	NA	0	0	0.0378377	NA	NA	0	0	0.0281349	NA	NA	ENSMUSG00000106543	5	-1	143049462	143050043	Gm43378	predicted gene 43378 [Source:MGI Symbol;Acc:MGI:5663515]	MGI:5663515	-	-	sense_intronic
ENSMUSG00000106544	0	0	0	0	0	0	0	0	0	0	0	0	0	0	0	0	0	0	0	0	0	0	0	0	0	0	0	0	0	0	0	0	0	0	0.00386802	NA	NA	0	0	0.0378377	NA	NA	0	0	0.0281349	NA	NA	ENSMUSG00000106544	6	1	76181709	76181820	Gm44334	predicted gene, 44334 [Source:MGI Symbol;Acc:MGI:5690726]	MGI:5690726	-	-	miRNA
ENSMUSG00000106545	0	0	0	1	0	0	0	0	0	0	0	0	0	0	0	0	0	0	0	0.888924	0	0	0	0	0	0	0	0	0	0	0	0	0.0555578	-4.74558e-07	0.00386801	0.890814	NA	0.0555578	6.51532e-06	0.0374057	0.983921	NA	0.0555578	1.42108e-05	0.0279537	0.911363	NA	ENSMUSG00000106545	3	1	102831590	102831997	Gm33952	predicted gene, 33952 [Source:MGI Symbol;Acc:MGI:5593111]	MGI:5593111	-	-	processed_pseudogene
ENSMUSG00000106546	0	0	0	0	0	0	0	0	0	0	0	0	0	0	0	0	0	0	0	0	0	0	0	0	0	0	0	0	0	0	0	0	0	0	0.00386802	NA	NA	0	0	0.0378377	NA	NA	0	0	0.0281349	NA	NA	ENSMUSG00000106546	6	1	69581244	69581452	Igkv13-56-1	immunoglobulin kappa chain variable 13-56-1 [Source:MGI Symbol;Acc:MGI:5009855]	MGI:5009855	-	-	IG_V_pseudogene
ENSMUSG00000106547	33	20	31	23	45	23	29	13	19	35	8	37	27	11	27	22	25.4223	18.8435	32.037	20.4453	44.6901	22.1433	26.2341	16.4135	19.1964	29.101	9.13433	36.6013	29.563	10.2748	27.1246	29.7816	24.8129	-2.31455e-06	0.00386785	0.949048	0.998924	24.8129	-0.000440554	0.0208081	0.632519	0.997307	24.8129	-0.000156312	0.0179831	0.76879	0.999314	ENSMUSG00000106547	5	-1	146188620	146194809	B230303O12Rik	RIKEN cDNA B230303O12 gene [Source:MGI Symbol;Acc:MGI:2442644]	MGI:2442644	-	-	lincRNA
ENSMUSG00000106548	0	0	0	0	0	0	0	0	0	0	0	0	0	0	0	0	0	0	0	0	0	0	0	0	0	0	0	0	0	0	0	0	0	0	0.00386802	NA	NA	0	0	0.0378377	NA	NA	0	0	0.0281349	NA	NA	ENSMUSG00000106548	5	1	60578630	60579050	Gm43390	predicted gene 43390 [Source:MGI Symbol;Acc:MGI:5663527]	MGI:5663527	-	-	processed_pseudogene
ENSMUSG00000106549	1	0	0	1	0	0	0	0	0	0	0	0	0	0	0	0	0.770373	0	0	0.888924	0	0	0	0	0	0	0	0	0	0	0	0	0.103706	-1.02208e-06	0.00386801	0.767692	NA	0.103706	6.51389e-06	0.0374057	0.983925	NA	0.103706	2.84896e-05	0.0279603	0.823503	NA	ENSMUSG00000106549	5	1	70561265	70564103	Gm42653	predicted gene 42653 [Source:MGI Symbol;Acc:MGI:5662790]	MGI:5662790	-	-	TEC
ENSMUSG00000106550	4	2	0	1	1	0	2	4	0	1	1	0	2	1	0	1	3.08149	1.88435	0	0.888924	0.993114	0	1.80925	5.05032	0	0.831458	1.14179	0	2.18985	0.934073	0	1.35371	1.2599	-1.12153e-05	0.003868	0.268857	NA	1.2599	-0.000544523	0.0349462	0.545231	NA	1.2599	0.000156459	0.0267594	0.664057	NA	ENSMUSG00000106550	3	1	142881588	142898245	Gm43646	predicted gene 43646 [Source:MGI Symbol;Acc:MGI:5663783]	MGI:5663783	-	-	processed_transcript
ENSMUSG00000106551	0	0	0	0	0	2	0	0	0	0	0	0	0	0	0	1	0	0	0	0	0	1.9255	0	0	0	0	0	0	0	0	0	1.35371	0.204951	1.01583e-07	0.00386801	0.976558	NA	0.204951	-4.70401e-05	0.0374134	0.884475	NA	0.204951	-1.57721e-05	0.0279539	0.901735	NA	ENSMUSG00000106551	5	-1	29832088	29833307	Gm1969	predicted gene 1969 [Source:MGI Symbol;Acc:MGI:3780138]	MGI:3780138	-	-	processed_pseudogene
ENSMUSG00000106552	0	0	0	0	0	0	0	0	0	0	0	0	0	0	0	0	0	0	0	0	0	0	0	0	0	0	0	0	0	0	0	0	0	0	0.00386802	NA	NA	0	0	0.0378377	NA	NA	0	0	0.0281349	NA	NA	ENSMUSG00000106552	7	-1	14813268	14813664	Obox4-ps5	oocyte specific homeobox 4, pseudogene 5 [Source:MGI Symbol;Acc:MGI:5645811]	MGI:5645811	-	-	unprocessed_pseudogene
ENSMUSG00000106553	0	0	0	1	0	0	0	0	0	0	0	0	0	0	0	0	0	0	0	0.888924	0	0	0	0	0	0	0	0	0	0	0	0	0.0555578	-4.74558e-07	0.00386801	0.890814	NA	0.0555578	6.51532e-06	0.0374057	0.983921	NA	0.0555578	1.42108e-05	0.0279537	0.911363	NA	ENSMUSG00000106553	3	1	58526930	58528121	6720482G16Rik	RIKEN cDNA 6720482G16 gene [Source:MGI Symbol;Acc:MGI:1925148]	MGI:1925148	-	-	TEC
ENSMUSG00000106554	0	0	0	0	0	0	0	0	0	0	0	0	0	0	0	0	0	0	0	0	0	0	0	0	0	0	0	0	0	0	0	0	0	0	0.00386802	NA	NA	0	0	0.0378377	NA	NA	0	0	0.0281349	NA	NA	ENSMUSG00000106554	5	1	107048836	107056042	Gm33474	predicted gene, 33474 [Source:MGI Symbol;Acc:MGI:5592633]	MGI:5592633	-	-	lincRNA
ENSMUSG00000106555	0	0	0	0	0	0	1	0	1	1	0	1	1	0	1	0	0	0	0	0	0	0	0.904624	0	1.01034	0.831458	0	0.989224	1.09492	0	1.00461	0	0.364699	6.44392e-06	0.00386801	0.340554	NA	0.364699	0.000211823	0.0365171	0.716471	NA	0.364699	-9.66357e-05	0.027573	0.685421	NA	ENSMUSG00000106555	5	-1	123007299	123015080	Gm2479	predicted gene 2479 [Source:MGI Symbol;Acc:MGI:3780646]	MGI:3780646	-	-	antisense
ENSMUSG00000106556	0	0	0	0	0	0	0	0	0	0	0	0	0	0	0	0	0	0	0	0	0	0	0	0	0	0	0	0	0	0	0	0	0	0	0.00386802	NA	NA	0	0	0.0378377	NA	NA	0	0	0.0281349	NA	NA	ENSMUSG00000106556	13	-1	69401248	69401397	Gm44375	predicted gene, 44375 [Source:MGI Symbol;Acc:MGI:5690767]	MGI:5690767	-	-	miRNA
ENSMUSG00000106557	0	0	0	0	0	0	0	0	0	0	0	0	0	0	0	0	0	0	0	0	0	0	0	0	0	0	0	0	0	0	0	0	0	0	0.00386802	NA	NA	0	0	0.0378377	NA	NA	0	0	0.0281349	NA	NA	ENSMUSG00000106557	5	-1	131697221	131698353	Gm42442	predicted gene 42442 [Source:MGI Symbol;Acc:MGI:5662579]	MGI:5662579	-	-	TEC
ENSMUSG00000106558	1	2	1	1	6	3	2	2	4	3	0	1	2	3	1	2	0.770373	1.88435	1.03345	0.888924	5.95868	2.88826	1.80925	2.52516	4.04134	2.49437	0	0.989224	2.18985	2.80222	1.00461	2.70742	2.12422	1.13998e-05	0.00386799	0.442579	NA	2.12422	-0.000772089	0.03284	0.482055	NA	2.12422	-0.00052277	0.0279054	0.298053	NA	ENSMUSG00000106558	5	-1	29794523	29795037	Gm5552	predicted gene 5552 [Source:MGI Symbol;Acc:MGI:3643001]	MGI:3643001	-	-	processed_pseudogene
ENSMUSG00000106559	0	0	0	0	0	0	0	0	0	0	0	0	0	0	0	0	0	0	0	0	0	0	0	0	0	0	0	0	0	0	0	0	0	0	0.00386802	NA	NA	0	0	0.0378377	NA	NA	0	0	0.0281349	NA	NA	ENSMUSG00000106559	5	-1	20260623	20260962	Gm43680	predicted gene 43680 [Source:MGI Symbol;Acc:MGI:5663817]	MGI:5663817	-	-	processed_pseudogene
ENSMUSG00000106560	0	0	0	0	0	0	0	0	0	0	0	0	0	0	0	0	0	0	0	0	0	0	0	0	0	0	0	0	0	0	0	0	0	0	0.00386802	NA	NA	0	0	0.0378377	NA	NA	0	0	0.0281349	NA	NA	ENSMUSG00000106560	5	1	111423589	111425710	Gm43119	predicted gene 43119 [Source:MGI Symbol;Acc:MGI:5663256]	MGI:5663256	-	-	TEC
ENSMUSG00000106561	0	0	0	0	0	0	0	0	0	0	0	0	0	0	0	0	0	0	0	0	0	0	0	0	0	0	0	0	0	0	0	0	0	0	0.00386802	NA	NA	0	0	0.0378377	NA	NA	0	0	0.0281349	NA	NA	ENSMUSG00000106561	12	1	87266858	87266933	Gm47293	predicted gene, 47293 [Source:MGI Symbol;Acc:MGI:6096151]	MGI:6096151	-	-	miRNA
ENSMUSG00000106562	0	0	1	0	1	0	0	0	0	0	0	0	1	0	0	0	0	0	1.03345	0	0.993114	0	0	0	0	0	0	0	1.09492	0	0	0	0.195093	-4.84516e-07	0.00386801	0.889681	NA	0.195093	6.64932e-06	0.0373968	0.983752	NA	0.195093	1.45051e-05	0.0279499	0.91044	NA	ENSMUSG00000106562	3	-1	122632785	122633271	Gm5981	predicted gene 5981 [Source:MGI Symbol;Acc:MGI:3649175]	MGI:3649175	-	-	processed_pseudogene
ENSMUSG00000106563	0	0	1	0	0	0	0	0	0	0	0	1	0	0	0	0	0	0	1.03345	0	0	0	0	0	0	0	0	0.989224	0	0	0	0	0.126417	1.01616e-07	0.00386801	0.97655	NA	0.126417	6.51633e-06	0.0374057	0.983919	NA	0.126417	-8.3377e-07	0.0279514	0.994789	NA	ENSMUSG00000106563	15	1	101193869	101193931	Mir6962	microRNA 6962 [Source:MGI Symbol;Acc:MGI:5562745]	MGI:5562745	-	-	miRNA
ENSMUSG00000106564	0	0	0	0	0	0	0	0	0	0	0	0	0	0	0	0	0	0	0	0	0	0	0	0	0	0	0	0	0	0	0	0	0	0	0.00386802	NA	NA	0	0	0.0378377	NA	NA	0	0	0.0281349	NA	NA	ENSMUSG00000106564	3	1	89820998	89821523	Gm8969	predicted gene 8969 [Source:MGI Symbol;Acc:MGI:3645290]	MGI:3645290	-	-	processed_pseudogene
ENSMUSG00000106565	3	0	0	1	1	0	0	1	0	0	1	1	0	3	1	1	2.31112	0	0	0.888924	0.993114	0	0	1.26258	0	0	1.14179	0.989224	0	2.80222	1.00461	1.35371	0.796706	-3.96737e-06	0.00386801	0.655281	NA	0.796706	0.000629084	0.0367339	0.416075	NA	0.796706	0.000280133	0.0278335	0.374856	NA	ENSMUSG00000106565	3	-1	104634315	104634657	Gm43582	predicted gene 43582 [Source:MGI Symbol;Acc:MGI:5663719]	MGI:5663719	-	-	processed_pseudogene
ENSMUSG00000106566	0	0	0	0	0	0	0	0	0	0	0	0	0	0	0	0	0	0	0	0	0	0	0	0	0	0	0	0	0	0	0	0	0	0	0.00386802	NA	NA	0	0	0.0378377	NA	NA	0	0	0.0281349	NA	NA	ENSMUSG00000106566	5	1	64558183	64558563	Gm43836	predicted gene 43836 [Source:MGI Symbol;Acc:MGI:5663973]	MGI:5663973	-	-	TEC
ENSMUSG00000106567	0	0	0	0	0	0	0	0	0	0	0	0	0	0	0	0	0	0	0	0	0	0	0	0	0	0	0	0	0	0	0	0	0	0	0.00386802	NA	NA	0	0	0.0378377	NA	NA	0	0	0.0281349	NA	NA	ENSMUSG00000106567	16	1	19051367	19106749	2010309G21Rik	RIKEN cDNA 2010309G21 gene [Source:MGI Symbol;Acc:MGI:1917268]	MGI:1917268	-	-	antisense
ENSMUSG00000106568	8	5	1	7	8	1	5	4	3	5	10	7	2	5	4	3	6.16298	4.71088	1.03345	6.22247	7.94491	0.962752	4.52312	5.05032	3.03101	4.15729	11.4179	6.92457	2.18985	4.67036	4.01846	4.06113	4.81759	1.59802e-05	0.00386795	0.492292	0.998924	4.81759	-0.000449621	0.0284228	0.67816	NA	4.81759	-0.000439418	0.0250127	0.44163	NA	ENSMUSG00000106568	3	1	88428936	88429395	Gm42814	predicted gene 42814 [Source:MGI Symbol;Acc:MGI:5662951]	MGI:5662951	-	-	processed_pseudogene
ENSMUSG00000106569	1	1	0	0	0	0	0	0	0	0	0	0	0	0	0	0	0.770373	0.942176	0	0	0	0	0	0	0	0	0	0	0	0	0	0	0.107034	-1.02208e-06	0.00386801	0.767692	NA	0.107034	6.51389e-06	0.0374057	0.983925	NA	0.107034	2.84896e-05	0.0279603	0.823503	NA	ENSMUSG00000106569	3	1	134965858	134967159	Gm43036	predicted gene 43036 [Source:MGI Symbol;Acc:MGI:5663173]	MGI:5663173	-	-	processed_pseudogene
ENSMUSG00000106570	0	0	0	0	0	0	0	0	0	1	0	0	0	0	0	0	0	0	0	0	0	0	0	0	0	0.831458	0	0	0	0	0	0	0.0519661	6.77779e-07	0.00386801	0.844564	NA	0.0519661	6.51784e-06	0.0374057	0.983915	NA	0.0519661	-1.58782e-05	0.0279542	0.901015	NA	ENSMUSG00000106570	5	-1	131882966	131885938	C230071H17Rik	RIKEN cDNA C230071H17 gene [Source:MGI Symbol;Acc:MGI:2444463]	MGI:2444463	-	-	TEC
ENSMUSG00000106571	0	0	0	0	0	0	0	0	0	0	0	0	0	0	0	0	0	0	0	0	0	0	0	0	0	0	0	0	0	0	0	0	0	0	0.00386802	NA	NA	0	0	0.0378377	NA	NA	0	0	0.0281349	NA	NA	ENSMUSG00000106571	9	-1	20030988	20031140	Gm44395	predicted gene, 44395 [Source:MGI Symbol;Acc:MGI:5690787]	MGI:5690787	-	-	miRNA
ENSMUSG00000106572	1	0	0	1	0	0	0	0	0	0	0	1	0	1	0	0	0.770373	0	0	0.888924	0	0	0	0	0	0	0	0.989224	0	0.934073	0	0	0.223912	-7.38904e-07	0.00386801	0.868132	NA	0.223912	9.84109e-05	0.0371704	0.81021	NA	0.223912	4.67993e-05	0.0278575	0.773913	NA	ENSMUSG00000106572	3	1	55847105	55848400	4933417G07Rik	RIKEN cDNA 4933417G07 gene [Source:MGI Symbol;Acc:MGI:1918432]	MGI:1918432	-	-	transcribed_processed_pseudogene
ENSMUSG00000106573	0	0	0	0	0	0	0	0	0	0	0	0	0	0	0	0	0	0	0	0	0	0	0	0	0	0	0	0	0	0	0	0	0	0	0.00386802	NA	NA	0	0	0.0378377	NA	NA	0	0	0.0281349	NA	NA	ENSMUSG00000106573	5	1	43948116	43948662	Gm43183	predicted gene 43183 [Source:MGI Symbol;Acc:MGI:5663320]	MGI:5663320	-	-	TEC
ENSMUSG00000106574	4	3	3	1	1	1	2	4	2	4	1	4	1	3	3	4	3.08149	2.82653	3.10035	0.888924	0.993114	0.962752	1.80925	5.05032	2.02067	3.32583	1.14179	3.95689	1.09492	2.80222	3.01384	5.41483	2.59273	2.41827e-06	0.00386797	0.895231	NA	2.59273	0.000675945	0.0319731	0.535061	NA	2.59273	0.000177668	0.0244969	0.721238	NA	ENSMUSG00000106574	3	1	139649379	139650377	Gm2451	predicted pseudogene 2451 [Source:MGI Symbol;Acc:MGI:3780618]	MGI:3780618	-	-	processed_pseudogene
ENSMUSG00000106575	0	0	0	0	0	0	0	0	0	0	0	0	0	0	0	0	0	0	0	0	0	0	0	0	0	0	0	0	0	0	0	0	0	0	0.00386802	NA	NA	0	0	0.0378377	NA	NA	0	0	0.0281349	NA	NA	ENSMUSG00000106575	5	1	51499528	51501458	Gm42613	predicted gene 42613 [Source:MGI Symbol;Acc:MGI:5662750]	MGI:5662750	-	-	TEC
ENSMUSG00000106576	0	1	0	0	0	0	0	1	1	0	0	0	0	0	0	0	0	0.942176	0	0	0	0	0	1.26258	1.01034	0	0	0	0	0	0	0	0.200943	1.05512e-07	0.00386801	0.976107	NA	0.200943	-4.91535e-05	0.037399	0.881314	NA	0.200943	-1.64818e-05	0.0279474	0.899134	NA	ENSMUSG00000106576	5	1	83863163	83863751	Gm4866	predicted gene 4866 [Source:MGI Symbol;Acc:MGI:3646530]	MGI:3646530	-	-	unprocessed_pseudogene
ENSMUSG00000106577	0	0	0	0	0	0	0	0	0	0	0	0	0	0	0	0	0	0	0	0	0	0	0	0	0	0	0	0	0	0	0	0	0	0	0.00386802	NA	NA	0	0	0.0378377	NA	NA	0	0	0.0281349	NA	NA	ENSMUSG00000106577	3	1	53924835	53943528	Gm31026	predicted gene, 31026 [Source:MGI Symbol;Acc:MGI:5590185]	MGI:5590185	-	-	lincRNA
ENSMUSG00000106578	0	0	0	0	0	0	0	0	0	0	0	0	0	0	0	0	0	0	0	0	0	0	0	0	0	0	0	0	0	0	0	0	0	0	0.00386802	NA	NA	0	0	0.0378377	NA	NA	0	0	0.0281349	NA	NA	ENSMUSG00000106578	17	1	27355738	27355799	Mir7217	microRNA 7217 [Source:MGI Symbol;Acc:MGI:5562748]	MGI:5562748	-	-	miRNA
ENSMUSG00000106579	0	0	0	0	0	0	0	0	0	0	0	0	0	0	0	0	0	0	0	0	0	0	0	0	0	0	0	0	0	0	0	0	0	0	0.00386802	NA	NA	0	0	0.0378377	NA	NA	0	0	0.0281349	NA	NA	ENSMUSG00000106579	5	-1	49219676	49222161	Gm42771	predicted gene 42771 [Source:MGI Symbol;Acc:MGI:5662908]	MGI:5662908	-	-	TEC
ENSMUSG00000106580	0	1	0	0	0	0	0	0	0	0	0	0	0	0	0	0	0	0.942176	0	0	0	0	0	0	0	0	0	0	0	0	0	0	0.058886	-4.74558e-07	0.00386801	0.890814	NA	0.058886	6.51532e-06	0.0374057	0.983921	NA	0.058886	1.42108e-05	0.0279537	0.911363	NA	ENSMUSG00000106580	6	1	122831377	122831437	Mir7231	microRNA 7231 [Source:MGI Symbol;Acc:MGI:5562772]	MGI:5562772	-	-	miRNA
ENSMUSG00000106581	0	0	0	0	0	0	1	0	0	0	0	0	0	0	0	0	0	0	0	0	0	0	0.904624	0	0	0	0	0	0	0	0	0	0.056539	1.01589e-07	0.00386801	0.976557	NA	0.056539	-4.73715e-05	0.0374146	0.883521	NA	0.056539	-1.58782e-05	0.0279542	0.901015	NA	ENSMUSG00000106581	6	1	113707208	113707265	Mir7042	microRNA 7042 [Source:MGI Symbol;Acc:MGI:5562771]	MGI:5562771	-	-	miRNA
ENSMUSG00000106582	0	0	0	0	0	0	0	0	0	0	0	0	0	0	0	0	0	0	0	0	0	0	0	0	0	0	0	0	0	0	0	0	0	0	0.00386802	NA	NA	0	0	0.0378377	NA	NA	0	0	0.0281349	NA	NA	ENSMUSG00000106582	7	-1	15307039	15308054	Obox4-ps24	oocyte specific homeobox 4, pseudogene 24 [Source:MGI Symbol;Acc:MGI:5645797]	MGI:5645797	-	-	unprocessed_pseudogene
ENSMUSG00000106583	0	0	0	0	0	0	0	0	1	0	0	1	0	0	0	0	0	0	0	0	0	0	0	0	1.01034	0	0	0.989224	0	0	0	0	0.124972	1.30019e-06	0.00386801	0.707301	NA	0.124972	6.51893e-06	0.0374057	0.983912	NA	0.124972	-3.20773e-05	0.0279626	0.801798	NA	ENSMUSG00000106583	3	-1	122761955	122802048	4930447N08Rik	RIKEN cDNA 4930447N08 gene [Source:MGI Symbol;Acc:MGI:1918897]	MGI:1918897	-	-	processed_transcript
ENSMUSG00000106584	0	0	0	0	0	0	0	0	0	0	0	0	0	0	0	0	0	0	0	0	0	0	0	0	0	0	0	0	0	0	0	0	0	0	0.00386802	NA	NA	0	0	0.0378377	NA	NA	0	0	0.0281349	NA	NA	ENSMUSG00000106584	3	1	33956200	33957147	4930502C17Rik	RIKEN cDNA 4930502C17 gene [Source:MGI Symbol;Acc:MGI:1922225]	MGI:1922225	-	-	TEC
ENSMUSG00000106585	0	0	0	0	0	0	0	0	0	0	0	0	0	0	0	0	0	0	0	0	0	0	0	0	0	0	0	0	0	0	0	0	0	0	0.00386802	NA	NA	0	0	0.0378377	NA	NA	0	0	0.0281349	NA	NA	ENSMUSG00000106585	4	-1	56897626	56897757	Gm25053	predicted gene, 25053 [Source:MGI Symbol;Acc:MGI:5454830]	MGI:5454830	-	-	snoRNA
ENSMUSG00000106586	1	0	0	0	0	0	0	0	0	0	0	0	0	0	0	0	0.770373	0	0	0	0	0	0	0	0	0	0	0	0	0	0	0	0.0481483	-4.74558e-07	0.00386801	0.890814	NA	0.0481483	6.51532e-06	0.0374057	0.983921	NA	0.0481483	1.42108e-05	0.0279537	0.911363	NA	ENSMUSG00000106586	5	-1	102474290	102483289	1700013M08Rik	RIKEN cDNA 1700013M08 gene [Source:MGI Symbol;Acc:MGI:1922755]	MGI:1922755	-	-	antisense
ENSMUSG00000106587	0	0	0	0	0	0	0	0	0	0	0	0	0	0	0	0	0	0	0	0	0	0	0	0	0	0	0	0	0	0	0	0	0	0	0.00386802	NA	NA	0	0	0.0378377	NA	NA	0	0	0.0281349	NA	NA	ENSMUSG00000106587	3	1	96239868	96240005	Gm47311	predicted gene, 47311 [Source:MGI Symbol;Acc:MGI:6096187]	MGI:6096187	-	-	miRNA
ENSMUSG00000106588	0	0	0	0	0	0	0	0	0	0	0	0	0	0	0	0	0	0	0	0	0	0	0	0	0	0	0	0	0	0	0	0	0	0	0.00386802	NA	NA	0	0	0.0378377	NA	NA	0	0	0.0281349	NA	NA	ENSMUSG00000106588	5	-1	3472861	3480873	Gm17590	predicted gene, 17590 [Source:MGI Symbol;Acc:MGI:4937224]	MGI:4937224	-	-	antisense
ENSMUSG00000106589	0	0	0	0	0	0	0	0	0	0	0	0	0	0	0	0	0	0	0	0	0	0	0	0	0	0	0	0	0	0	0	0	0	0	0.00386802	NA	NA	0	0	0.0378377	NA	NA	0	0	0.0281349	NA	NA	ENSMUSG00000106589	3	1	55055242	55084002	4931419H13Rik	RIKEN cDNA 4931419H13 gene [Source:MGI Symbol;Acc:MGI:1918220]	MGI:1918220	-	-	antisense
ENSMUSG00000106590	8	10	8	13	8	12	7	5	5	4	5	10	8	11	12	8	6.16298	9.42176	8.26761	11.556	7.94491	11.553	6.33237	6.31289	5.05168	3.32583	5.70896	9.89224	8.75939	10.2748	12.0554	10.8297	8.34059	-3.84867e-05	0.00386789	0.225223	0.998924	8.34059	0.000914092	0.0260599	0.405118	NA	8.34059	0.00119461	0.0316165	0.146424	NA	ENSMUSG00000106590	5	1	121593695	121595908	Gm42879	predicted gene 42879 [Source:MGI Symbol;Acc:MGI:5663016]	MGI:5663016	-	-	TEC
ENSMUSG00000106591	0	0	0	0	0	0	0	0	0	0	0	0	0	0	0	0	0	0	0	0	0	0	0	0	0	0	0	0	0	0	0	0	0	0	0.00386802	NA	NA	0	0	0.0378377	NA	NA	0	0	0.0281349	NA	NA	ENSMUSG00000106591	6	-1	87981614	87981741	Gm47286	predicted gene, 47286 [Source:MGI Symbol;Acc:MGI:6096137]	MGI:6096137	-	-	miRNA
ENSMUSG00000106592	0	0	0	0	0	0	0	0	0	0	1	0	0	0	0	0	0	0	0	0	0	0	0	0	0	0	1.14179	0	0	0	0	0	0.071362	6.77779e-07	0.00386801	0.844564	NA	0.071362	6.51784e-06	0.0374057	0.983915	NA	0.071362	-1.58782e-05	0.0279542	0.901015	NA	ENSMUSG00000106592	3	-1	106553478	106553892	Gm43070	predicted gene 43070 [Source:MGI Symbol;Acc:MGI:5663207]	MGI:5663207	-	-	unprocessed_pseudogene
ENSMUSG00000106593	0	0	0	0	0	0	0	0	0	0	0	0	0	0	0	0	0	0	0	0	0	0	0	0	0	0	0	0	0	0	0	0	0	0	0.00386802	NA	NA	0	0	0.0378377	NA	NA	0	0	0.0281349	NA	NA	ENSMUSG00000106593	5	1	88231350	88233240	Gm7048	predicted gene 7048 [Source:MGI Symbol;Acc:MGI:3779657]	MGI:3779657	-	-	processed_pseudogene
ENSMUSG00000106594	0	0	0	0	0	0	0	0	0	0	0	0	0	0	0	0	0	0	0	0	0	0	0	0	0	0	0	0	0	0	0	0	0	0	0.00386802	NA	NA	0	0	0.0378377	NA	NA	0	0	0.0281349	NA	NA	ENSMUSG00000106594	5	-1	106364561	106366849	4930432H08Rik	RIKEN cDNA 4930432H08 gene [Source:MGI Symbol;Acc:MGI:1921031]	MGI:1921031	-	-	lincRNA
ENSMUSG00000106595	0	1	0	0	0	0	0	0	0	0	0	0	0	0	0	0	0	0.942176	0	0	0	0	0	0	0	0	0	0	0	0	0	0	0.058886	-4.74558e-07	0.00386801	0.890814	NA	0.058886	6.51532e-06	0.0374057	0.983921	NA	0.058886	1.42108e-05	0.0279537	0.911363	NA	ENSMUSG00000106595	13	1	23746175	23746312	Gm44314	predicted gene, 44314 [Source:MGI Symbol;Acc:MGI:5690706]	MGI:5690706	-	-	miRNA
ENSMUSG00000106596	1	0	1	0	0	0	0	0	0	0	0	0	1	0	1	2	0.770373	0	1.03345	0	0	0	0	0	0	0	0	0	1.09492	0	1.00461	2.70742	0.413174	-2.97406e-06	0.00386801	0.613436	NA	0.413174	0.000610946	0.0380044	0.277325	NA	0.413174	0.000245291	0.0282525	0.264226	NA	ENSMUSG00000106596	3	1	136701211	136702739	Gm42822	predicted gene 42822 [Source:MGI Symbol;Acc:MGI:5662959]	MGI:5662959	-	-	TEC
ENSMUSG00000106597	0	0	0	0	0	0	0	0	0	0	0	0	0	0	0	0	0	0	0	0	0	0	0	0	0	0	0	0	0	0	0	0	0	0	0.00386802	NA	NA	0	0	0.0378377	NA	NA	0	0	0.0281349	NA	NA	ENSMUSG00000106597	4	-1	143136100	143136162	Mir7021	microRNA 7021 [Source:MGI Symbol;Acc:MGI:5562764]	MGI:5562764	-	-	miRNA
ENSMUSG00000106598	0	0	0	0	0	0	0	0	0	0	0	0	0	0	0	0	0	0	0	0	0	0	0	0	0	0	0	0	0	0	0	0	0	0	0.00386802	NA	NA	0	0	0.0378377	NA	NA	0	0	0.0281349	NA	NA	ENSMUSG00000106598	5	1	84428805	84432620	Gm43532	predicted gene 43532 [Source:MGI Symbol;Acc:MGI:5663669]	MGI:5663669	-	-	lincRNA
ENSMUSG00000106599	0	0	0	0	0	0	0	0	0	0	0	0	0	0	0	0	0	0	0	0	0	0	0	0	0	0	0	0	0	0	0	0	0	0	0.00386802	NA	NA	0	0	0.0378377	NA	NA	0	0	0.0281349	NA	NA	ENSMUSG00000106599	12	-1	115790593	115791027	Ighv1-73	immunoglobulin heavy variable 1-73 [Source:MGI Symbol;Acc:MGI:3645131]	MGI:3645131	-	-	IG_V_pseudogene
ENSMUSG00000106600	1	0	1	0	1	1	1	0	0	0	0	0	0	0	1	0	0.770373	0	1.03345	0	0.993114	0.962752	0.904624	0	0	0	0	0	0	0	1.00461	0	0.354308	-3.72159e-06	0.00386801	0.571602	NA	0.354308	-0.000311166	0.0366571	0.60307	NA	0.354308	1.01845e-05	0.0274691	0.965837	NA	ENSMUSG00000106600	10	1	128388832	128388900	Mir6915	microRNA 6915 [Source:MGI Symbol;Acc:MGI:5562729]	MGI:5562729	-	-	miRNA
ENSMUSG00000106601	0	0	0	0	0	0	0	0	0	0	0	0	0	0	0	0	0	0	0	0	0	0	0	0	0	0	0	0	0	0	0	0	0	0	0.00386802	NA	NA	0	0	0.0378377	NA	NA	0	0	0.0281349	NA	NA	ENSMUSG00000106601	12	-1	115691889	115692322	Ighv1-70	immunoglobulin heavy variable 1-70 [Source:MGI Symbol;Acc:MGI:3644620]	MGI:3644620	-	-	IG_V_pseudogene
ENSMUSG00000106602	0	0	0	0	0	0	0	0	0	0	0	0	0	0	0	0	0	0	0	0	0	0	0	0	0	0	0	0	0	0	0	0	0	0	0.00386802	NA	NA	0	0	0.0378377	NA	NA	0	0	0.0281349	NA	NA	ENSMUSG00000106602	5	-1	45926818	45932409	4930405L22Rik	RIKEN cDNA 4930405L22 gene [Source:MGI Symbol;Acc:MGI:1925356]	MGI:1925356	-	-	lincRNA
ENSMUSG00000106603	0	0	0	0	0	0	0	0	0	0	0	0	0	0	0	0	0	0	0	0	0	0	0	0	0	0	0	0	0	0	0	0	0	0	0.00386802	NA	NA	0	0	0.0378377	NA	NA	0	0	0.0281349	NA	NA	ENSMUSG00000106603	5	-1	44751164	44753757	Gm43509	predicted gene 43509 [Source:MGI Symbol;Acc:MGI:5663646]	MGI:5663646	-	-	TEC
ENSMUSG00000106604	0	0	0	0	0	0	0	0	0	0	0	0	0	0	0	0	0	0	0	0	0	0	0	0	0	0	0	0	0	0	0	0	0	0	0.00386802	NA	NA	0	0	0.0378377	NA	NA	0	0	0.0281349	NA	NA	ENSMUSG00000106604	5	1	48324612	48326010	Gm42535	predicted gene 42535 [Source:MGI Symbol;Acc:MGI:5662672]	MGI:5662672	-	-	TEC
ENSMUSG00000106605	0	0	0	0	0	0	0	0	0	0	0	0	0	0	0	0	0	0	0	0	0	0	0	0	0	0	0	0	0	0	0	0	0	0	0.00386802	NA	NA	0	0	0.0378377	NA	NA	0	0	0.0281349	NA	NA	ENSMUSG00000106605	8	-1	23101972	23102096	Gm44365	predicted gene, 44365 [Source:MGI Symbol;Acc:MGI:5690757]	MGI:5690757	-	-	miRNA
ENSMUSG00000106606	0	0	0	0	0	0	0	0	0	0	0	0	0	0	0	0	0	0	0	0	0	0	0	0	0	0	0	0	0	0	0	0	0	0	0.00386802	NA	NA	0	0	0.0378377	NA	NA	0	0	0.0281349	NA	NA	ENSMUSG00000106606	5	-1	83040638	83041004	Gm43217	predicted gene 43217 [Source:MGI Symbol;Acc:MGI:5663354]	MGI:5663354	-	-	processed_pseudogene
ENSMUSG00000106607	0	0	0	0	0	0	0	0	0	0	0	1	0	0	0	1	0	0	0	0	0	0	0	0	0	0	0	0.989224	0	0	0	1.35371	0.146433	6.77789e-07	0.00386801	0.844561	NA	0.146433	6.04149e-05	0.0374203	0.851795	NA	0.146433	-8.33065e-07	0.0279514	0.994793	NA	ENSMUSG00000106607	5	-1	52174370	52175755	Gm43178	predicted gene 43178 [Source:MGI Symbol;Acc:MGI:5663315]	MGI:5663315	-	-	TEC
ENSMUSG00000106608	0	0	0	0	0	0	0	0	0	0	0	0	0	0	0	0	0	0	0	0	0	0	0	0	0	0	0	0	0	0	0	0	0	0	0.00386802	NA	NA	0	0	0.0378377	NA	NA	0	0	0.0281349	NA	NA	ENSMUSG00000106608	2	1	10474219	10474300	Mir466b-1	microRNA 466b-1 [Source:MGI Symbol;Acc:MGI:3718526]	MGI:3718526	-	-	miRNA
ENSMUSG00000106609	0	1	0	0	0	0	0	0	0	0	0	0	0	0	0	0	0	0.942176	0	0	0	0	0	0	0	0	0	0	0	0	0	0	0.058886	-4.74558e-07	0.00386801	0.890814	NA	0.058886	6.51532e-06	0.0374057	0.983921	NA	0.058886	1.42108e-05	0.0279537	0.911363	NA	ENSMUSG00000106609	5	-1	43784046	43786117	Gm43181	predicted gene 43181 [Source:MGI Symbol;Acc:MGI:5663318]	MGI:5663318	-	-	TEC
ENSMUSG00000106610	0	0	0	0	0	0	0	0	0	0	0	0	0	0	0	0	0	0	0	0	0	0	0	0	0	0	0	0	0	0	0	0	0	0	0.00386802	NA	NA	0	0	0.0378377	NA	NA	0	0	0.0281349	NA	NA	ENSMUSG00000106610	5	-1	101505528	101506329	Gm43103	predicted gene 43103 [Source:MGI Symbol;Acc:MGI:5663240]	MGI:5663240	-	-	processed_pseudogene
ENSMUSG00000106611	0	0	0	0	0	0	0	0	0	0	0	0	0	0	0	0	0	0	0	0	0	0	0	0	0	0	0	0	0	0	0	0	0	0	0.00386802	NA	NA	0	0	0.0378377	NA	NA	0	0	0.0281349	NA	NA	ENSMUSG00000106611	5	1	81735927	81736015	Gm22048	predicted gene, 22048 [Source:MGI Symbol;Acc:MGI:5451825]	MGI:5451825	-	-	miRNA
ENSMUSG00000106612	0	0	0	0	0	0	0	0	0	0	0	0	0	0	0	0	0	0	0	0	0	0	0	0	0	0	0	0	0	0	0	0	0	0	0.00386802	NA	NA	0	0	0.0378377	NA	NA	0	0	0.0281349	NA	NA	ENSMUSG00000106612	3	-1	127008309	127010801	Gm43750	predicted gene 43750 [Source:MGI Symbol;Acc:MGI:5663887]	MGI:5663887	-	-	TEC
ENSMUSG00000106613	0	0	0	0	0	0	0	0	0	0	0	0	0	0	0	0	0	0	0	0	0	0	0	0	0	0	0	0	0	0	0	0	0	0	0.00386802	NA	NA	0	0	0.0378377	NA	NA	0	0	0.0281349	NA	NA	ENSMUSG00000106613	5	-1	70553608	70554221	Gm42652	predicted gene 42652 [Source:MGI Symbol;Acc:MGI:5662789]	MGI:5662789	-	-	processed_pseudogene
ENSMUSG00000106614	0	0	0	0	0	0	0	0	0	0	0	0	0	0	0	0	0	0	0	0	0	0	0	0	0	0	0	0	0	0	0	0	0	0	0.00386802	NA	NA	0	0	0.0378377	NA	NA	0	0	0.0281349	NA	NA	ENSMUSG00000106614	3	-1	107999443	107999845	Gm43746	predicted gene 43746 [Source:MGI Symbol;Acc:MGI:5663883]	MGI:5663883	-	-	processed_pseudogene
ENSMUSG00000106615	0	0	0	0	0	0	0	0	0	0	0	0	0	0	0	0	0	0	0	0	0	0	0	0	0	0	0	0	0	0	0	0	0	0	0.00386802	NA	NA	0	0	0.0378377	NA	NA	0	0	0.0281349	NA	NA	ENSMUSG00000106615	5	-1	13838233	13839535	Gm8968	predicted gene 8968 [Source:MGI Symbol;Acc:MGI:3644677]	MGI:3644677	-	-	processed_pseudogene
ENSMUSG00000106616	0	0	0	0	0	0	0	0	0	0	0	0	0	0	0	0	0	0	0	0	0	0	0	0	0	0	0	0	0	0	0	0	0	0	0.00386802	NA	NA	0	0	0.0378377	NA	NA	0	0	0.0281349	NA	NA	ENSMUSG00000106616	7	-1	15333435	15333644	Obox4-ps25	oocyte specific homeobox 4, pseudogene 25 [Source:MGI Symbol;Acc:MGI:5645799]	MGI:5645799	-	-	unprocessed_pseudogene
ENSMUSG00000106617	70	65	73	52	40	41	44	34	38	75	40	43	56	40	50	33	53.9261	61.2415	75.4419	46.2241	39.7246	39.4728	39.8035	42.9277	38.3928	62.3593	45.6717	42.5366	61.3158	37.3629	50.2307	44.6724	48.8315	-0.000100263	0.00386739	0.150679	0.998924	48.8315	0.000849638	0.0185398	0.258324	0.997307	48.8315	0.00188535	0.03294	0.0706222	0.999314	ENSMUSG00000106617	5	1	137612852	137615247	Gm36266	predicted gene, 36266 [Source:MGI Symbol;Acc:MGI:5595425]	MGI:5595425	-	-	antisense
ENSMUSG00000106618	0	0	0	0	0	0	0	0	0	0	0	0	0	0	0	0	0	0	0	0	0	0	0	0	0	0	0	0	0	0	0	0	0	0	0.00386802	NA	NA	0	0	0.0378377	NA	NA	0	0	0.0281349	NA	NA	ENSMUSG00000106618	Y	-1	991657	991716	Gm47281	predicted gene, 47281 [Source:MGI Symbol;Acc:MGI:6096127]	MGI:6096127	-	-	miRNA
ENSMUSG00000106619	0	0	0	0	0	0	0	0	1	0	0	0	0	1	0	0	0	0	0	0	0	0	0	0	1.01034	0	0	0	0	0.934073	0	0	0.121526	6.77789e-07	0.00386801	0.844561	NA	0.121526	6.04149e-05	0.0374203	0.851795	NA	0.121526	-8.33065e-07	0.0279514	0.994793	NA	ENSMUSG00000106619	3	-1	121250134	121250737	Gm9353	predicted gene 9353 [Source:MGI Symbol;Acc:MGI:3644601]	MGI:3644601	-	-	processed_pseudogene
ENSMUSG00000106620	0	0	0	0	0	0	0	0	0	0	0	0	0	0	0	0	0	0	0	0	0	0	0	0	0	0	0	0	0	0	0	0	0	0	0.00386802	NA	NA	0	0	0.0378377	NA	NA	0	0	0.0281349	NA	NA	ENSMUSG00000106620	14	1	53530786	53531313	Trav7-5	T cell receptor alpha variable 7-5 [Source:MGI Symbol;Acc:MGI:3648929]	MGI:3648929	-	-	TR_V_gene
ENSMUSG00000106621	0	0	1	0	0	0	0	1	0	0	0	0	0	1	0	3	0	0	1.03345	0	0	0	0	1.26258	0	0	0	0	0	0.934073	0	4.06113	0.455702	-9.97378e-07	0.00386801	0.842256	NA	0.455702	0.000326048	0.0373179	0.492366	NA	0.455702	0.000115358	0.0278892	0.535028	NA	ENSMUSG00000106621	3	1	37838468	37839573	Gm42752	predicted gene 42752 [Source:MGI Symbol;Acc:MGI:5662889]	MGI:5662889	-	-	TEC
ENSMUSG00000106622	0	0	0	0	0	0	0	0	0	0	0	1	0	0	0	0	0	0	0	0	0	0	0	0	0	0	0	0.989224	0	0	0	0	0.0618265	6.77779e-07	0.00386801	0.844564	NA	0.0618265	6.51784e-06	0.0374057	0.983915	NA	0.0618265	-1.58782e-05	0.0279542	0.901015	NA	ENSMUSG00000106622	5	-1	42963404	42964609	Gm5554	predicted gene 5554 [Source:MGI Symbol;Acc:MGI:3648967]	MGI:3648967	-	-	processed_pseudogene
ENSMUSG00000106623	0	0	0	0	0	0	0	0	0	0	0	0	0	0	0	0	0	0	0	0	0	0	0	0	0	0	0	0	0	0	0	0	0	0	0.00386802	NA	NA	0	0	0.0378377	NA	NA	0	0	0.0281349	NA	NA	ENSMUSG00000106623	5	1	113860161	113863436	Gm43335	predicted gene 43335 [Source:MGI Symbol;Acc:MGI:5663472]	MGI:5663472	-	-	TEC
ENSMUSG00000106624	0	0	0	0	0	0	0	0	0	0	0	0	0	0	1	0	0	0	0	0	0	0	0	0	0	0	0	0	0	0	1.00461	0	0.0627884	1.01616e-07	0.00386801	0.97655	NA	0.0627884	6.04139e-05	0.0374203	0.851797	NA	0.0627884	1.42115e-05	0.0279537	0.911358	NA	ENSMUSG00000106624	6	1	70408631	70409974	Gm8853	predicted gene 8853 [Source:MGI Symbol;Acc:MGI:3644164]	MGI:3644164	-	-	processed_pseudogene
ENSMUSG00000106625	0	0	0	0	0	0	0	0	0	0	0	0	0	0	0	0	0	0	0	0	0	0	0	0	0	0	0	0	0	0	0	0	0	0	0.00386802	NA	NA	0	0	0.0378377	NA	NA	0	0	0.0281349	NA	NA	ENSMUSG00000106625	3	1	27546641	27547869	Gm43344	predicted gene 43344 [Source:MGI Symbol;Acc:MGI:5663481]	MGI:5663481	-	-	TEC
ENSMUSG00000106626	0	0	0	0	0	0	0	0	0	0	0	0	0	0	0	0	0	0	0	0	0	0	0	0	0	0	0	0	0	0	0	0	0	0	0.00386802	NA	NA	0	0	0.0378377	NA	NA	0	0	0.0281349	NA	NA	ENSMUSG00000106626	15	1	79472381	79472471	Gm44302	predicted gene, 44302 [Source:MGI Symbol;Acc:MGI:5690694]	MGI:5690694	-	-	miRNA
ENSMUSG00000106627	0	0	0	0	0	0	0	0	0	0	0	0	0	0	0	0	0	0	0	0	0	0	0	0	0	0	0	0	0	0	0	0	0	0	0.00386802	NA	NA	0	0	0.0378377	NA	NA	0	0	0.0281349	NA	NA	ENSMUSG00000106627	5	-1	25965961	25972663	Gm21680	predicted gene, 21680 [Source:MGI Symbol;Acc:MGI:5435035]	MGI:5435035	100862368	-	protein_coding
ENSMUSG00000106628	0	0	0	0	0	0	0	0	0	0	0	0	1	0	0	0	0	0	0	0	0	0	0	0	0	0	0	0	1.09492	0	0	0	0.0684328	1.01616e-07	0.00386801	0.97655	NA	0.0684328	6.04139e-05	0.0374203	0.851797	NA	0.0684328	1.42115e-05	0.0279537	0.911358	NA	ENSMUSG00000106628	3	1	134357292	134357501	Gm43558	predicted gene 43558 [Source:MGI Symbol;Acc:MGI:5663695]	MGI:5663695	-	-	TEC
ENSMUSG00000106629	0	0	0	0	0	0	0	0	0	0	0	0	0	0	0	0	0	0	0	0	0	0	0	0	0	0	0	0	0	0	0	0	0	0	0.00386802	NA	NA	0	0	0.0378377	NA	NA	0	0	0.0281349	NA	NA	ENSMUSG00000106629	3	-1	137875925	137878126	Gm40155	predicted gene, 40155 [Source:MGI Symbol;Acc:MGI:5623040]	MGI:5623040	-	-	antisense
ENSMUSG00000106630	0	0	0	0	0	0	0	0	0	0	0	0	0	0	0	0	0	0	0	0	0	0	0	0	0	0	0	0	0	0	0	0	0	0	0.00386802	NA	NA	0	0	0.0378377	NA	NA	0	0	0.0281349	NA	NA	ENSMUSG00000106630	6	1	68151885	68152617	Igkv2-116	immunoglobulin kappa variable 2-116 [Source:MGI Symbol;Acc:MGI:3647785]	MGI:3647785	-	-	IG_V_pseudogene
ENSMUSG00000106631	1	0	0	0	1	0	0	0	0	0	0	0	0	0	1	0	0.770373	0	0	0	0.993114	0	0	0	0	0	0	0	0	0	1.00461	0	0.173006	-4.74564e-07	0.00386801	0.890813	NA	0.173006	6.51582e-06	0.0374057	0.98392	NA	0.173006	1.4211e-05	0.0279537	0.911361	NA	ENSMUSG00000106631	5	1	107507621	107580596	Gm42669	predicted gene 42669 [Source:MGI Symbol;Acc:MGI:5662806]	MGI:5662806	-	-	protein_coding
ENSMUSG00000106632	0	0	0	0	0	0	0	0	0	0	0	0	0	0	0	0	0	0	0	0	0	0	0	0	0	0	0	0	0	0	0	0	0	0	0.00386802	NA	NA	0	0	0.0378377	NA	NA	0	0	0.0281349	NA	NA	ENSMUSG00000106632	3	-1	157720404	157726408	Gm33466	predicted gene, 33466 [Source:MGI Symbol;Acc:MGI:5592625]	MGI:5592625	-	-	lincRNA
ENSMUSG00000106633	0	0	0	0	0	0	0	0	0	0	0	0	0	0	0	0	0	0	0	0	0	0	0	0	0	0	0	0	0	0	0	0	0	0	0.00386802	NA	NA	0	0	0.0378377	NA	NA	0	0	0.0281349	NA	NA	ENSMUSG00000106633	5	1	88423215	88423554	Gm43431	predicted gene 43431 [Source:MGI Symbol;Acc:MGI:5663568]	MGI:5663568	-	-	processed_pseudogene
ENSMUSG00000106634	0	0	0	0	0	0	0	0	0	0	0	0	0	0	0	0	0	0	0	0	0	0	0	0	0	0	0	0	0	0	0	0	0	0	0.00386802	NA	NA	0	0	0.0378377	NA	NA	0	0	0.0281349	NA	NA	ENSMUSG00000106634	5	-1	59569702	59574242	Gm43042	predicted gene 43042 [Source:MGI Symbol;Acc:MGI:5663179]	MGI:5663179	-	-	lincRNA
ENSMUSG00000106635	0	0	0	0	1	0	0	0	1	0	0	0	0	1	0	0	0	0	0	0	0.993114	0	0	0	1.01034	0	0	0	0	0.934073	0	0	0.183595	6.77773e-07	0.00386801	0.844565	NA	0.183595	6.51835e-06	0.0374057	0.983914	NA	0.183595	-1.58779e-05	0.0279542	0.901016	NA	ENSMUSG00000106635	3	-1	57696180	57697476	Gm43098	predicted gene 43098 [Source:MGI Symbol;Acc:MGI:5663235]	MGI:5663235	-	-	TEC
ENSMUSG00000106636	3	1	2	0	3	0	0	1	0	1	0	0	1	1	0	0	2.31112	0.942176	2.0669	0	2.97934	0	0	1.26258	0	0.831458	0	0	1.09492	0.934073	0	0	0.776411	-1.07643e-05	0.00386801	0.213019	NA	0.776411	-0.000390717	0.0360643	0.587958	NA	0.776411	0.000145166	0.0272979	0.626468	NA	ENSMUSG00000106636	5	1	123406487	123411864	Gm43813	predicted gene 43813 [Source:MGI Symbol;Acc:MGI:5663950]	MGI:5663950	-	-	processed_transcript
ENSMUSG00000106637	0	0	0	0	0	0	0	0	0	0	0	0	0	0	0	0	0	0	0	0	0	0	0	0	0	0	0	0	0	0	0	0	0	0	0.00386802	NA	NA	0	0	0.0378377	NA	NA	0	0	0.0281349	NA	NA	ENSMUSG00000106637	5	-1	9599872	9602607	Gm42455	predicted gene 42455 [Source:MGI Symbol;Acc:MGI:5662592]	MGI:5662592	-	-	TEC
ENSMUSG00000106639	0	0	0	0	0	0	0	0	0	0	0	0	0	0	0	0	0	0	0	0	0	0	0	0	0	0	0	0	0	0	0	0	0	0	0.00386802	NA	NA	0	0	0.0378377	NA	NA	0	0	0.0281349	NA	NA	ENSMUSG00000106639	3	1	100437834	100439138	Gm43121	predicted gene 43121 [Source:MGI Symbol;Acc:MGI:5663258]	MGI:5663258	-	-	lincRNA
ENSMUSG00000106640	0	0	1	0	0	1	0	1	0	0	0	1	0	0	0	0	0	0	1.03345	0	0	0.962752	0	1.26258	0	0	0	0.989224	0	0	0	0	0.2655	1.80806e-07	0.00386801	0.968726	NA	0.2655	-0.000183287	0.0372101	0.667091	NA	0.2655	-5.60053e-05	0.0278446	0.740326	NA	ENSMUSG00000106640	3	-1	95964029	95964388	Gm20940	predicted gene, 20940 [Source:MGI Symbol;Acc:MGI:5434296]	MGI:5434296	-	-	processed_pseudogene
ENSMUSG00000106641	0	0	0	0	0	0	0	0	0	0	0	0	0	0	0	0	0	0	0	0	0	0	0	0	0	0	0	0	0	0	0	0	0	0	0.00386802	NA	NA	0	0	0.0378377	NA	NA	0	0	0.0281349	NA	NA	ENSMUSG00000106641	3	-1	96464072	96466924	Gm43534	predicted gene 43534 [Source:MGI Symbol;Acc:MGI:5663671]	MGI:5663671	-	-	TEC
ENSMUSG00000106642	0	0	0	0	0	0	0	0	0	0	0	0	0	0	0	0	0	0	0	0	0	0	0	0	0	0	0	0	0	0	0	0	0	0	0.00386802	NA	NA	0	0	0.0378377	NA	NA	0	0	0.0281349	NA	NA	ENSMUSG00000106642	X	-1	66822656	66822713	Mir465d	microRNA 465d [Source:MGI Symbol;Acc:MGI:5562786]	MGI:5562786	-	-	miRNA
ENSMUSG00000106643	1	5	1	3	1	3	3	1	0	1	0	0	2	0	1	0	0.770373	4.71088	1.03345	2.66677	0.993114	2.88826	2.71387	1.26258	0	0.831458	0	0	2.18985	0	1.00461	0	1.31658	-2.28869e-05	0.003868	0.034274	NA	1.31658	-0.000971162	0.0374025	0.307062	NA	1.31658	0.00032777	0.0275697	0.388457	NA	ENSMUSG00000106643	5	-1	107132118	107135688	Gm43422	predicted gene 43422 [Source:MGI Symbol;Acc:MGI:5663559]	MGI:5663559	-	-	TEC
ENSMUSG00000106644	0	0	0	0	0	0	0	0	0	0	0	0	0	0	0	0	0	0	0	0	0	0	0	0	0	0	0	0	0	0	0	0	0	0	0.00386802	NA	NA	0	0	0.0378377	NA	NA	0	0	0.0281349	NA	NA	ENSMUSG00000106644	5	1	126852757	126885316	Gm40331	predicted gene, 40331 [Source:MGI Symbol;Acc:MGI:5623216]	MGI:5623216	-	-	lincRNA
ENSMUSG00000106645	0	0	0	0	0	0	0	0	0	0	0	0	0	0	0	0	0	0	0	0	0	0	0	0	0	0	0	0	0	0	0	0	0	0	0.00386802	NA	NA	0	0	0.0378377	NA	NA	0	0	0.0281349	NA	NA	ENSMUSG00000106645	12	-1	115881779	115882057	Gm42643	predicted gene 42643 [Source:MGI Symbol;Acc:MGI:5662780]	MGI:5662780	-	-	IG_V_pseudogene
ENSMUSG00000106646	0	0	0	0	0	0	0	0	0	0	0	0	0	0	0	0	0	0	0	0	0	0	0	0	0	0	0	0	0	0	0	0	0	0	0.00386802	NA	NA	0	0	0.0378377	NA	NA	0	0	0.0281349	NA	NA	ENSMUSG00000106646	5	1	58047331	58049072	Gm42483	predicted gene 42483 [Source:MGI Symbol;Acc:MGI:5662620]	MGI:5662620	-	-	TEC
ENSMUSG00000106647	0	0	0	0	0	0	0	0	0	0	0	0	0	0	0	0	0	0	0	0	0	0	0	0	0	0	0	0	0	0	0	0	0	0	0.00386802	NA	NA	0	0	0.0378377	NA	NA	0	0	0.0281349	NA	NA	ENSMUSG00000106647	9	-1	111544004	111548940	Gm42523	predicted gene 42523 [Source:MGI Symbol;Acc:MGI:5662660]	MGI:5662660	-	-	lincRNA
ENSMUSG00000106648	2	0	1	0	2	2	1	0	0	1	1	3	3	0	1	1	1.54075	0	1.03345	0	1.98623	1.9255	0.904624	0	0	0.831458	1.14179	2.96767	3.28477	0	1.00461	1.35371	1.12341	6.77858e-06	0.003868	0.523544	NA	1.12341	0.000104455	0.0337437	0.904798	NA	1.12341	-0.000141672	0.0266407	0.698537	NA	ENSMUSG00000106648	5	-1	52139585	52142573	Gm43176	predicted gene 43176 [Source:MGI Symbol;Acc:MGI:5663313]	MGI:5663313	-	-	TEC
ENSMUSG00000106649	0	0	0	0	0	0	0	0	0	0	0	0	0	0	0	0	0	0	0	0	0	0	0	0	0	0	0	0	0	0	0	0	0	0	0.00386802	NA	NA	0	0	0.0378377	NA	NA	0	0	0.0281349	NA	NA	ENSMUSG00000106649	9	1	15314842	15314908	Gm49349	predicted gene, 49349 [Source:MGI Symbol;Acc:MGI:6121549]	MGI:6121549	-	-	miRNA
ENSMUSG00000106650	0	0	0	0	0	0	0	0	0	0	0	0	0	0	0	0	0	0	0	0	0	0	0	0	0	0	0	0	0	0	0	0	0	0	0.00386802	NA	NA	0	0	0.0378377	NA	NA	0	0	0.0281349	NA	NA	ENSMUSG00000106650	3	1	110634323	110636856	Gm43404	predicted gene 43404 [Source:MGI Symbol;Acc:MGI:5663541]	MGI:5663541	-	-	TEC
ENSMUSG00000106651	1	0	0	0	0	0	0	0	0	0	0	0	0	0	0	0	0.770373	0	0	0	0	0	0	0	0	0	0	0	0	0	0	0	0.0481483	-4.74558e-07	0.00386801	0.890814	NA	0.0481483	6.51532e-06	0.0374057	0.983921	NA	0.0481483	1.42108e-05	0.0279537	0.911363	NA	ENSMUSG00000106651	3	1	55517569	55519586	Gm42608	predicted gene 42608 [Source:MGI Symbol;Acc:MGI:5662745]	MGI:5662745	-	-	TEC
ENSMUSG00000106652	0	0	0	0	0	0	0	0	0	0	0	0	0	0	0	0	0	0	0	0	0	0	0	0	0	0	0	0	0	0	0	0	0	0	0.00386802	NA	NA	0	0	0.0378377	NA	NA	0	0	0.0281349	NA	NA	ENSMUSG00000106652	5	-1	10930423	10946571	Gm43358	predicted gene 43358 [Source:MGI Symbol;Acc:MGI:5663495]	MGI:5663495	-	-	lincRNA
ENSMUSG00000106653	0	0	0	0	0	0	0	0	0	0	0	0	0	0	0	0	0	0	0	0	0	0	0	0	0	0	0	0	0	0	0	0	0	0	0.00386802	NA	NA	0	0	0.0378377	NA	NA	0	0	0.0281349	NA	NA	ENSMUSG00000106653	12	1	109710638	109710700	Mir299a	microRNA 299a [Source:MGI Symbol;Acc:MGI:3619322]	MGI:3619322	-	-	miRNA
ENSMUSG00000106654	0	0	0	0	0	0	0	0	0	0	0	0	0	0	0	0	0	0	0	0	0	0	0	0	0	0	0	0	0	0	0	0	0	0	0.00386802	NA	NA	0	0	0.0378377	NA	NA	0	0	0.0281349	NA	NA	ENSMUSG00000106654	5	1	32838129	32838414	Gm2623	predicted gene 2623 [Source:MGI Symbol;Acc:MGI:3780791]	MGI:3780791	-	-	processed_pseudogene
ENSMUSG00000106655	0	0	0	0	0	0	0	0	0	0	0	0	0	0	0	0	0	0	0	0	0	0	0	0	0	0	0	0	0	0	0	0	0	0	0.00386802	NA	NA	0	0	0.0378377	NA	NA	0	0	0.0281349	NA	NA	ENSMUSG00000106655	13	-1	82698275	82698333	Mir3961	microRNA 3961 [Source:MGI Symbol;Acc:MGI:4950395]	MGI:4950395	-	-	miRNA
ENSMUSG00000106656	0	0	0	0	0	0	0	0	0	0	0	0	0	0	0	0	0	0	0	0	0	0	0	0	0	0	0	0	0	0	0	0	0	0	0.00386802	NA	NA	0	0	0.0378377	NA	NA	0	0	0.0281349	NA	NA	ENSMUSG00000106656	5	1	44865149	44877138	Gm42750	predicted gene 42750 [Source:MGI Symbol;Acc:MGI:5662887]	MGI:5662887	-	-	lincRNA
ENSMUSG00000106657	0	0	1	0	0	0	0	0	0	0	0	0	0	0	0	0	0	0	1.03345	0	0	0	0	0	0	0	0	0	0	0	0	0	0.0645907	-4.74558e-07	0.00386801	0.890814	NA	0.0645907	6.51532e-06	0.0374057	0.983921	NA	0.0645907	1.42108e-05	0.0279537	0.911363	NA	ENSMUSG00000106657	9	-1	108103129	108103246	Gm47303	predicted gene, 47303 [Source:MGI Symbol;Acc:MGI:6096171]	MGI:6096171	-	-	miRNA
ENSMUSG00000106658	0	0	0	0	0	0	0	0	0	0	0	0	0	0	0	0	0	0	0	0	0	0	0	0	0	0	0	0	0	0	0	0	0	0	0.00386802	NA	NA	0	0	0.0378377	NA	NA	0	0	0.0281349	NA	NA	ENSMUSG00000106658	5	1	3270319	3284584	Gm36548	predicted gene, 36548 [Source:MGI Symbol;Acc:MGI:5595707]	MGI:5595707	-	-	lincRNA
ENSMUSG00000106659	0	0	0	0	0	0	0	0	0	0	0	0	0	0	0	0	0	0	0	0	0	0	0	0	0	0	0	0	0	0	0	0	0	0	0.00386802	NA	NA	0	0	0.0378377	NA	NA	0	0	0.0281349	NA	NA	ENSMUSG00000106659	5	1	113145328	113154368	Gm42161	predicted gene, 42161 [Source:MGI Symbol;Acc:MGI:5625046]	MGI:5625046	-	-	lincRNA
ENSMUSG00000106660	0	0	0	0	0	0	1	1	0	0	0	0	0	0	0	0	0	0	0	0	0	0	0.904624	1.26258	0	0	0	0	0	0	0	0	0.13545	1.01573e-07	0.00386801	0.97656	NA	0.13545	-0.000100883	0.0374457	0.755463	NA	0.13545	-3.07754e-05	0.0279617	0.809648	NA	ENSMUSG00000106660	3	-1	53346492	53347229	Gm43472	predicted gene 43472 [Source:MGI Symbol;Acc:MGI:5663609]	MGI:5663609	-	-	processed_pseudogene
ENSMUSG00000106661	0	0	0	0	0	0	0	0	0	0	0	0	0	0	0	0	0	0	0	0	0	0	0	0	0	0	0	0	0	0	0	0	0	0	0.00386802	NA	NA	0	0	0.0378377	NA	NA	0	0	0.0281349	NA	NA	ENSMUSG00000106661	5	1	9968674	9969418	Gm42832	predicted gene 42832 [Source:MGI Symbol;Acc:MGI:5662969]	MGI:5662969	-	-	processed_pseudogene
ENSMUSG00000106662	14	8	9	13	15	13	17	4	16	15	9	16	14	12	11	11	10.7852	7.53741	9.30106	11.556	14.8967	12.5158	15.3786	5.05032	16.1654	12.4719	10.2761	15.8276	15.3289	11.2089	11.0508	14.8908	12.1401	4.99921e-05	0.00386781	0.206378	0.998924	12.1401	0.000181122	0.0178925	0.824601	NA	12.1401	-0.000421212	0.0197024	0.463093	NA	ENSMUSG00000106662	5	1	124531133	124532496	Gm43034	predicted gene 43034 [Source:MGI Symbol;Acc:MGI:5663171]	MGI:5663171	-	-	TEC
ENSMUSG00000106663	1	1	2	0	0	0	1	1	1	2	0	1	1	0	0	0	0.770373	0.942176	2.0669	0	0	0	0.904624	1.26258	1.01034	1.66292	0	0.989224	1.09492	0	0	0	0.669003	2.52688e-07	0.003868	0.979892	NA	0.669003	-0.000248087	0.0357524	0.725653	NA	0.669003	-8.91062e-05	0.0270235	0.775119	NA	ENSMUSG00000106663	5	1	125086841	125090359	Gm42839	predicted gene 42839 [Source:MGI Symbol;Acc:MGI:5662976]	MGI:5662976	-	-	antisense
ENSMUSG00000106664	13	23	18	23	14	15	13	16	15	19	14	15	13	15	13	6	10.0148	21.6701	18.6021	20.4453	13.9036	14.4413	11.7601	20.2013	15.155	15.7977	15.9851	14.8384	14.234	14.0111	13.06	8.12225	15.1401	-2.44432e-05	0.00386775	0.587779	0.998924	15.1401	-0.000597302	0.0203319	0.501494	0.997307	15.1401	-6.22995e-05	0.0154811	0.897663	NA	ENSMUSG00000106664	5	1	8912971	8913958	Gm17936	predicted gene, 17936 [Source:MGI Symbol;Acc:MGI:5010121]	MGI:5010121	-	-	processed_pseudogene
ENSMUSG00000106665	15	5	4	12	7	6	8	4	3	8	5	7	10	2	4	4	11.5556	4.71088	4.1338	10.6671	6.9518	5.77651	7.23699	5.05032	3.03101	6.65166	5.70896	6.92457	10.9492	1.86815	4.01846	5.41483	6.29062	-2.36967e-05	0.00386792	0.376189	0.998924	6.29062	-0.000365778	0.0255538	0.72824	NA	6.29062	0.000197394	0.0216493	0.721997	NA	ENSMUSG00000106665	5	1	24153294	24155888	Gm43389	predicted gene 43389 [Source:MGI Symbol;Acc:MGI:5663526]	MGI:5663526	-	-	TEC
ENSMUSG00000106666	0	0	0	2	1	1	0	1	0	0	1	1	0	0	0	0	0	0	0	1.77785	0.993114	0.962752	0	1.26258	0	0	1.14179	0.989224	0	0	0	0	0.445457	4.27364e-07	0.00386801	0.948191	NA	0.445457	-0.000542815	0.037455	0.370481	NA	0.445457	-0.000160666	0.0277601	0.501816	NA	ENSMUSG00000106666	3	-1	112766809	112767012	Gm43587	predicted gene 43587 [Source:MGI Symbol;Acc:MGI:5663724]	MGI:5663724	-	-	processed_pseudogene
ENSMUSG00000106667	0	0	0	0	0	0	0	0	0	0	0	0	0	0	0	0	0	0	0	0	0	0	0	0	0	0	0	0	0	0	0	0	0	0	0.00386802	NA	NA	0	0	0.0378377	NA	NA	0	0	0.0281349	NA	NA	ENSMUSG00000106667	6	1	70642405	70642979	Igkv3-6	immunoglobulin kappa variable 3-6 [Source:MGI Symbol;Acc:MGI:1330853]	MGI:1330853	-	-	IG_V_pseudogene
ENSMUSG00000106668	0	0	0	0	0	0	0	0	0	0	0	0	0	0	0	0	0	0	0	0	0	0	0	0	0	0	0	0	0	0	0	0	0	0	0.00386802	NA	NA	0	0	0.0378377	NA	NA	0	0	0.0281349	NA	NA	ENSMUSG00000106668	16	-1	19063225	19063262	Iglj1	immunoglobulin lambda joining 1 [Source:MGI Symbol;Acc:MGI:5009822]	MGI:5009822	-	-	IG_J_gene
ENSMUSG00000106669	0	0	0	0	0	0	0	0	0	0	0	0	0	0	0	0	0	0	0	0	0	0	0	0	0	0	0	0	0	0	0	0	0	0	0.00386802	NA	NA	0	0	0.0378377	NA	NA	0	0	0.0281349	NA	NA	ENSMUSG00000106669	5	1	106272210	106273065	Gm38433	predicted gene, 38433 [Source:MGI Symbol;Acc:MGI:5621318]	MGI:5621318	-	-	processed_pseudogene
ENSMUSG00000106670	0	0	0	0	0	0	0	0	0	0	0	0	0	0	0	0	0	0	0	0	0	0	0	0	0	0	0	0	0	0	0	0	0	0	0.00386802	NA	NA	0	0	0.0378377	NA	NA	0	0	0.0281349	NA	NA	ENSMUSG00000106670	8	1	14350178	14350285	Gm44347	predicted gene, 44347 [Source:MGI Symbol;Acc:MGI:5690739]	MGI:5690739	-	-	miRNA
ENSMUSG00000106671	0	1	3	0	1	0	0	0	1	0	0	0	0	1	0	0	0	0.942176	3.10035	0	0.993114	0	0	0	1.01034	0	0	0	0	0.934073	0	0	0.436253	-4.09179e-06	0.00386801	0.491774	NA	0.436253	1.70592e-05	0.0366936	0.97348	NA	0.436253	0.000105231	0.0277472	0.617338	NA	ENSMUSG00000106671	5	-1	107254338	107256504	Gm42900	predicted gene 42900 [Source:MGI Symbol;Acc:MGI:5663037]	MGI:5663037	-	-	TEC
ENSMUSG00000106673	0	0	0	0	0	0	0	0	0	0	0	0	0	0	0	0	0	0	0	0	0	0	0	0	0	0	0	0	0	0	0	0	0	0	0.00386802	NA	NA	0	0	0.0378377	NA	NA	0	0	0.0281349	NA	NA	ENSMUSG00000106673	5	-1	69221845	69224235	Gm43374	predicted gene 43374 [Source:MGI Symbol;Acc:MGI:5663511]	MGI:5663511	-	-	TEC
ENSMUSG00000106674	0	0	1	0	0	0	0	0	1	0	0	0	3	0	0	0	0	0	1.03345	0	0	0	0	0	1.01034	0	0	0	3.28477	0	0	0	0.333035	1.29529e-07	0.00386801	0.973522	NA	0.333035	0.000206542	0.0374492	0.574546	NA	0.333035	5.36147e-05	0.0279309	0.71066	NA	ENSMUSG00000106674	5	1	149641610	149647790	Gm20005	predicted gene, 20005 [Source:MGI Symbol;Acc:MGI:5012190]	MGI:5012190	-	-	lincRNA
ENSMUSG00000106675	0	0	0	0	0	0	0	0	0	0	0	0	0	0	0	0	0	0	0	0	0	0	0	0	0	0	0	0	0	0	0	0	0	0	0.00386802	NA	NA	0	0	0.0378377	NA	NA	0	0	0.0281349	NA	NA	ENSMUSG00000106675	5	-1	73459329	73459722	Gm43798	predicted gene 43798 [Source:MGI Symbol;Acc:MGI:5663935]	MGI:5663935	-	-	TEC
ENSMUSG00000106676	0	0	0	0	0	0	0	0	2	0	0	2	1	0	1	2	0	0	0	0	0	0	0	0	2.02067	0	0	1.97845	1.09492	0	1.00461	2.70742	0.55038	6.82582e-06	0.00386801	0.27741	NA	0.55038	0.000642579	0.0380908	0.265186	NA	0.55038	3.96178e-06	0.0275389	0.985988	NA	ENSMUSG00000106676	6	-1	33039124	33042119	Gm42895	predicted gene 42895 [Source:MGI Symbol;Acc:MGI:5663032]	MGI:5663032	-	-	TEC
ENSMUSG00000106677	0	0	0	0	0	0	0	0	0	0	0	0	0	0	0	0	0	0	0	0	0	0	0	0	0	0	0	0	0	0	0	0	0	0	0.00386802	NA	NA	0	0	0.0378377	NA	NA	0	0	0.0281349	NA	NA	ENSMUSG00000106677	5	-1	87459490	87490871	Ugt2a1	UDP glucuronosyltransferase 2 family, polypeptide A1 [Source:MGI Symbol;Acc:MGI:2149905]	MGI:2149905	94215	-	protein_coding
ENSMUSG00000106678	20	17	16	11	13	8	10	13	9	10	9	16	9	6	5	6	15.4075	16.017	16.5352	9.77817	12.9105	7.70202	9.04624	16.4135	9.09302	8.31458	10.2761	15.8276	9.85432	5.60444	5.02307	8.12225	10.9953	-4.04542e-05	0.00386783	0.291736	0.998924	10.9953	-0.00263795	0.0420042	0.125757	NA	10.9953	-0.000251602	0.0188409	0.646374	NA	ENSMUSG00000106678	5	1	34487314	34489722	Gm43457	predicted gene 43457 [Source:MGI Symbol;Acc:MGI:5663594]	MGI:5663594	-	-	TEC
ENSMUSG00000106679	0	0	0	0	0	0	0	0	0	0	0	0	0	0	0	0	0	0	0	0	0	0	0	0	0	0	0	0	0	0	0	0	0	0	0.00386802	NA	NA	0	0	0.0378377	NA	NA	0	0	0.0281349	NA	NA	ENSMUSG00000106679	5	1	39458097	39477679	Gm42524	predicted gene 42524 [Source:MGI Symbol;Acc:MGI:5662661]	MGI:5662661	-	-	lincRNA
ENSMUSG00000106680	2	2	2	2	1	1	3	3	3	5	1	3	4	1	3	0	1.54075	1.88435	2.0669	1.77785	0.993114	0.962752	2.71387	3.78774	3.03101	4.15729	1.14179	2.96767	4.3797	0.934073	3.01384	0	2.20954	1.34878e-05	0.00386798	0.434484	NA	2.20954	5.81541e-05	0.0305192	0.954442	NA	2.20954	-0.00024135	0.025251	0.61969	NA	ENSMUSG00000106680	5	-1	32713072	32713988	Gm43852	predicted gene 43852 [Source:MGI Symbol;Acc:MGI:5663989]	MGI:5663989	-	-	TEC
ENSMUSG00000106681	0	0	0	0	0	0	0	0	0	0	0	0	0	0	0	0	0	0	0	0	0	0	0	0	0	0	0	0	0	0	0	0	0	0	0.00386802	NA	NA	0	0	0.0378377	NA	NA	0	0	0.0281349	NA	NA	ENSMUSG00000106681	5	1	65859317	65860019	Gm43004	predicted gene 43004 [Source:MGI Symbol;Acc:MGI:5663141]	MGI:5663141	-	-	TEC
ENSMUSG00000106682	7	6	4	7	8	7	5	6	7	11	6	15	7	5	8	9	5.39261	5.65306	4.1338	6.22247	7.94491	6.73927	4.52312	7.57547	7.07235	9.14604	6.85075	14.8384	7.66447	4.67036	8.03691	12.1834	7.41546	5.25192e-05	0.00386789	0.0888241	0.960901	7.41546	0.000535053	0.0240279	0.602633	NA	7.41546	-0.000503127	0.0230931	0.412962	NA	ENSMUSG00000106682	5	1	65778014	65780518	Gm42648	predicted gene 42648 [Source:MGI Symbol;Acc:MGI:5662785]	MGI:5662785	-	-	TEC
ENSMUSG00000106683	5	2	2	0	2	2	2	1	0	1	3	4	1	1	4	2	3.85186	1.88435	2.0669	0	1.98623	1.9255	1.80925	1.26258	0	0.831458	3.42537	3.95689	1.09492	0.934073	4.01846	2.70742	1.9847	2.59974e-07	0.00386799	0.986343	NA	1.9847	0.00029024	0.0320567	0.769538	NA	1.9847	8.90244e-05	0.0252634	0.842435	NA	ENSMUSG00000106683	8	-1	69473492	69474842	Gm43263	predicted gene 43263 [Source:MGI Symbol;Acc:MGI:5663400]	MGI:5663400	-	-	lincRNA
ENSMUSG00000106688	0	0	0	0	0	0	0	0	0	0	0	0	0	0	0	0	0	0	0	0	0	0	0	0	0	0	0	0	0	0	0	0	0	0	0.00386802	NA	NA	0	0	0.0378377	NA	NA	0	0	0.0281349	NA	NA	ENSMUSG00000106688	5	-1	33947580	33948990	Gm42851	predicted gene 42851 [Source:MGI Symbol;Acc:MGI:5662988]	MGI:5662988	-	-	lincRNA
ENSMUSG00000106689	0	0	0	0	0	0	0	0	0	0	0	0	0	0	0	0	0	0	0	0	0	0	0	0	0	0	0	0	0	0	0	0	0	0	0.00386802	NA	NA	0	0	0.0378377	NA	NA	0	0	0.0281349	NA	NA	ENSMUSG00000106689	5	1	75342443	75343832	Gm18345	predicted gene, 18345 [Source:MGI Symbol;Acc:MGI:5010530]	MGI:5010530	-	-	processed_pseudogene
ENSMUSG00000106690	0	0	0	0	0	0	0	0	0	0	0	0	0	0	0	0	0	0	0	0	0	0	0	0	0	0	0	0	0	0	0	0	0	0	0.00386802	NA	NA	0	0	0.0378377	NA	NA	0	0	0.0281349	NA	NA	ENSMUSG00000106690	5	1	95602578	95605308	Gm6348	predicted gene 6348 [Source:MGI Symbol;Acc:MGI:3643967]	MGI:3643967	622731	-	unprocessed_pseudogene
ENSMUSG00000106691	3	2	3	2	1	3	1	0	4	2	3	0	1	2	2	0	2.31112	1.88435	3.10035	1.77785	0.993114	2.88826	0.904624	0	4.04134	1.66292	3.42537	0	1.09492	1.86815	2.00923	0	1.7476	-1.51297e-07	0.00386798	0.992474	NA	1.7476	6.17873e-05	0.0326388	0.947496	NA	1.7476	2.48624e-05	0.0253475	0.954659	NA	ENSMUSG00000106691	5	-1	134519325	134520789	2700029L08Rik	RIKEN cDNA 2700029L08 gene [Source:MGI Symbol;Acc:MGI:1924056]	MGI:1924056	-	-	TEC
ENSMUSG00000106692	0	0	1	0	0	1	1	0	0	0	0	0	0	0	0	0	0	0	1.03345	0	0	0.962752	0.904624	0	0	0	0	0	0	0	0	0	0.181302	-4.7459e-07	0.00386801	0.890807	NA	0.181302	-9.86473e-05	0.0374442	0.760619	NA	0.181302	-1.50991e-05	0.0279538	0.905888	NA	ENSMUSG00000106692	5	1	150822859	150866601	Gm36447	predicted gene, 36447 [Source:MGI Symbol;Acc:MGI:5595606]	MGI:5595606	-	-	lincRNA
ENSMUSG00000106694	0	0	0	0	0	0	0	0	0	0	0	0	0	0	0	0	0	0	0	0	0	0	0	0	0	0	0	0	0	0	0	0	0	0	0.00386802	NA	NA	0	0	0.0378377	NA	NA	0	0	0.0281349	NA	NA	ENSMUSG00000106694	5	-1	130864448	130867837	Gm42894	predicted gene 42894 [Source:MGI Symbol;Acc:MGI:5663031]	MGI:5663031	-	-	TEC
ENSMUSG00000106696	0	2	0	3	0	0	0	0	1	3	1	0	0	0	0	0	0	1.88435	0	2.66677	0	0	0	0	1.01034	2.49437	1.14179	0	0	0	0	0	0.574852	1.30001e-07	0.00386801	0.984546	NA	0.574852	1.88309e-05	0.0365725	0.972043	NA	0.574852	2.99057e-06	0.0275317	0.989482	NA	ENSMUSG00000106696	5	1	65623934	65626863	Gm42729	predicted gene 42729 [Source:MGI Symbol;Acc:MGI:5662866]	MGI:5662866	-	-	TEC
ENSMUSG00000106698	0	0	0	0	1	0	0	0	0	1	0	0	0	0	1	0	0	0	0	0	0.993114	0	0	0	0	0.831458	0	0	0	0	1.00461	0	0.176824	6.77773e-07	0.00386801	0.844565	NA	0.176824	6.51835e-06	0.0374057	0.983914	NA	0.176824	-1.58779e-05	0.0279542	0.901016	NA	ENSMUSG00000106698	5	1	92290052	92302760	Gm43599	predicted gene 43599 [Source:MGI Symbol;Acc:MGI:5663736]	MGI:5663736	-	-	antisense
ENSMUSG00000106699	0	0	0	0	0	0	0	0	0	0	0	0	0	0	0	0	0	0	0	0	0	0	0	0	0	0	0	0	0	0	0	0	0	0	0.00386802	NA	NA	0	0	0.0378377	NA	NA	0	0	0.0281349	NA	NA	ENSMUSG00000106699	5	1	93421672	93423396	Gm43224	predicted gene 43224 [Source:MGI Symbol;Acc:MGI:5663361]	MGI:5663361	-	-	unprocessed_pseudogene
ENSMUSG00000106701	0	0	0	0	0	0	0	0	0	0	0	0	0	0	0	0	0	0	0	0	0	0	0	0	0	0	0	0	0	0	0	0	0	0	0.00386802	NA	NA	0	0	0.0378377	NA	NA	0	0	0.0281349	NA	NA	ENSMUSG00000106701	5	1	93936755	93939485	Gm6346	predicted gene 6346 [Source:MGI Symbol;Acc:MGI:3644199]	MGI:3644199	622719	-	unprocessed_pseudogene
ENSMUSG00000106702	1	0	0	1	0	1	0	1	0	0	1	1	2	1	1	1	0.770373	0	0	0.888924	0	0.962752	0	1.26258	0	0	1.14179	0.989224	2.18985	0.934073	1.00461	1.35371	0.718618	8.40347e-07	0.00386801	0.923717	NA	0.718618	0.000763115	0.0370773	0.356759	NA	0.718618	0.000172953	0.0272302	0.587842	NA	ENSMUSG00000106702	5	1	34173887	34174887	Gm42846	predicted gene 42846 [Source:MGI Symbol;Acc:MGI:5662983]	MGI:5662983	-	-	antisense
ENSMUSG00000106703	0	0	1	0	0	0	0	1	1	0	0	0	0	0	0	0	0	0	1.03345	0	0	0	0	1.26258	1.01034	0	0	0	0	0	0	0	0.206648	1.07225e-07	0.00386801	0.975914	NA	0.206648	-4.99324e-05	0.0373921	0.880362	NA	0.206648	-1.67456e-05	0.0279445	0.898323	NA	ENSMUSG00000106703	5	-1	151513135	151549267	Vmn2r-ps26	vomeronasal 2, receptor, pseudogene 26 [Source:MGI Symbol;Acc:MGI:3761472]	MGI:3761472	-	-	unprocessed_pseudogene
ENSMUSG00000106704	0	0	0	0	0	0	0	0	0	0	0	0	0	0	0	0	0	0	0	0	0	0	0	0	0	0	0	0	0	0	0	0	0	0	0.00386802	NA	NA	0	0	0.0378377	NA	NA	0	0	0.0281349	NA	NA	ENSMUSG00000106704	5	1	75246443	75246770	Gm42799	predicted gene 42799 [Source:MGI Symbol;Acc:MGI:5662936]	MGI:5662936	-	-	processed_pseudogene
ENSMUSG00000106705	4	3	1	3	2	4	2	1	8	4	2	1	2	1	2	1	3.08149	2.82653	1.03345	2.66677	1.98623	3.85101	1.80925	1.26258	8.08269	3.32583	2.28358	0.989224	2.18985	0.934073	2.00923	1.35371	2.48034	1.39348e-05	0.00386797	0.458272	NA	2.48034	-0.000536515	0.0322396	0.606258	NA	2.48034	-0.000448741	0.0267667	0.382859	NA	ENSMUSG00000106705	5	1	90558849	90559419	Gm2602	predicted gene 2602 [Source:MGI Symbol;Acc:MGI:3780770]	MGI:3780770	-	-	processed_pseudogene
ENSMUSG00000106706	0	0	0	0	1	1	0	0	0	2	0	1	0	0	0	1	0	0	0	0	0.993114	0.962752	0	0	0	1.66292	0	0.989224	0	0	0	1.35371	0.372607	4.74584e-06	0.00386801	0.421956	NA	0.372607	-0.000130141	0.0367217	0.803179	NA	0.372607	-0.00015745	0.0278937	0.458908	NA	ENSMUSG00000106706	5	-1	66592462	66595570	C530043K16Rik	RIKEN cDNA C530043K16 gene [Source:MGI Symbol;Acc:MGI:2444587]	MGI:2444587	-	-	TEC
ENSMUSG00000106707	4	3	2	3	2	2	2	0	3	1	3	6	1	2	3	0	3.08149	2.82653	2.0669	2.66677	1.98623	1.9255	1.80925	0	3.03101	0.831458	3.42537	5.93534	1.09492	1.86815	3.01384	0	2.22267	6.44235e-06	0.00386797	0.728828	NA	2.22267	7.63436e-05	0.0316013	0.93822	NA	2.22267	-7.30469e-05	0.0247308	0.876748	NA	ENSMUSG00000106707	6	1	34859705	34860937	Gm43748	predicted gene 43748 [Source:MGI Symbol;Acc:MGI:5663885]	MGI:5663885	-	-	TEC
ENSMUSG00000106708	0	0	0	0	1	1	0	0	0	0	0	0	0	0	1	0	0	0	0	0	0.993114	0.962752	0	0	0	0	0	0	0	0	1.00461	0	0.18503	1.01583e-07	0.00386801	0.976558	NA	0.18503	-4.82792e-05	0.0374137	0.88148	NA	0.18503	-1.61153e-05	0.027954	0.89962	NA	ENSMUSG00000106708	5	-1	118875811	118877465	Gm43782	predicted gene 43782 [Source:MGI Symbol;Acc:MGI:5663919]	MGI:5663919	-	-	lincRNA
ENSMUSG00000106709	5	1	3	5	0	0	4	1	4	1	1	2	2	1	1	2	3.85186	0.942176	3.10035	4.44462	0	0	3.6185	1.26258	4.04134	0.831458	1.14179	1.97845	2.18985	0.934073	1.00461	2.70742	2.00307	-1.11332e-05	0.00386798	0.487112	NA	2.00307	0.000347792	0.0329952	0.717029	NA	2.00307	0.000330752	0.0265851	0.468478	NA	ENSMUSG00000106709	6	1	21852418	21853483	Gm30270	predicted gene, 30270 [Source:MGI Symbol;Acc:MGI:5589429]	MGI:5589429	-	-	antisense
ENSMUSG00000106710	0	0	0	0	0	0	0	0	0	0	0	0	0	0	0	0	0	0	0	0	0	0	0	0	0	0	0	0	0	0	0	0	0	0	0.00386802	NA	NA	0	0	0.0378377	NA	NA	0	0	0.0281349	NA	NA	ENSMUSG00000106710	5	-1	131130021	131134711	Gm43166	predicted gene 43166 [Source:MGI Symbol;Acc:MGI:5663303]	MGI:5663303	-	-	sense_intronic
ENSMUSG00000106712	0	0	0	0	0	1	0	0	0	0	0	0	0	0	0	0	0	0	0	0	0	0.962752	0	0	0	0	0	0	0	0	0	0	0.060172	1.01589e-07	0.00386801	0.976557	NA	0.060172	-4.73715e-05	0.0374146	0.883521	NA	0.060172	-1.58782e-05	0.0279542	0.901015	NA	ENSMUSG00000106712	5	-1	91786061	91786882	Gm19649	predicted gene, 19649 [Source:MGI Symbol;Acc:MGI:5011834]	MGI:5011834	-	-	TEC
ENSMUSG00000106713	0	0	0	0	0	0	0	0	0	0	0	0	0	0	0	0	0	0	0	0	0	0	0	0	0	0	0	0	0	0	0	0	0	0	0.00386802	NA	NA	0	0	0.0378377	NA	NA	0	0	0.0281349	NA	NA	ENSMUSG00000106713	5	1	65853332	65854958	Gm42645	predicted gene 42645 [Source:MGI Symbol;Acc:MGI:5662782]	MGI:5662782	-	-	TEC
ENSMUSG00000106714	0	0	0	0	0	0	0	0	0	0	0	0	0	0	0	0	0	0	0	0	0	0	0	0	0	0	0	0	0	0	0	0	0	0	0.00386802	NA	NA	0	0	0.0378377	NA	NA	0	0	0.0281349	NA	NA	ENSMUSG00000106714	5	1	117299889	117302480	Gm42546	predicted gene 42546 [Source:MGI Symbol;Acc:MGI:5662683]	MGI:5662683	-	-	TEC
ENSMUSG00000106715	0	0	0	0	0	0	0	0	0	0	0	0	0	0	0	0	0	0	0	0	0	0	0	0	0	0	0	0	0	0	0	0	0	0	0.00386802	NA	NA	0	0	0.0378377	NA	NA	0	0	0.0281349	NA	NA	ENSMUSG00000106715	7	1	127561390	127566940	Tmem265	transmembrane protein 265 [Source:MGI Symbol;Acc:MGI:5613213]	MGI:5613213	105180375	-	protein_coding
ENSMUSG00000106717	3	3	5	3	3	2	2	3	3	5	2	4	8	0	1	1	2.31112	2.82653	5.16725	2.66677	2.97934	1.9255	1.80925	3.78774	3.03101	4.15729	2.28358	3.95689	8.75939	0	1.00461	1.35371	3.00125	1.9504e-06	0.00386797	0.916157	NA	3.00125	0.000105041	0.0300662	0.918778	NA	3.00125	1.74099e-06	0.0241485	0.997163	NA	ENSMUSG00000106717	5	-1	31210344	31214315	Gm42798	predicted gene 42798 [Source:MGI Symbol;Acc:MGI:5662935]	MGI:5662935	-	-	TEC
ENSMUSG00000106718	0	0	0	1	0	1	0	0	0	0	0	1	0	0	0	0	0	0	0	0.888924	0	0.962752	0	0	0	0	0	0.989224	0	0	0	0	0.177556	1.01599e-07	0.00386801	0.976554	NA	0.177556	-4.7372e-05	0.0374146	0.883519	NA	0.177556	-1.58786e-05	0.0279542	0.901012	NA	ENSMUSG00000106718	5	1	37893772	37897917	Gm20052	predicted gene, 20052 [Source:MGI Symbol;Acc:MGI:5012237]	MGI:5012237	-	-	lincRNA
ENSMUSG00000106719	0	1	0	0	0	2	0	0	0	0	0	0	0	0	0	0	0	0.942176	0	0	0	1.9255	0	0	0	0	0	0	0	0	0	0	0.17923	-4.74591e-07	0.00386801	0.890807	NA	0.17923	-0.00010113	0.0374458	0.754895	NA	0.17923	-1.57728e-05	0.0279539	0.901731	NA	ENSMUSG00000106719	5	-1	150283995	150299441	Gm42556	predicted gene 42556 [Source:MGI Symbol;Acc:MGI:5662693]	MGI:5662693	-	-	antisense
ENSMUSG00000106720	0	1	0	0	1	0	0	0	0	0	0	0	0	0	0	0	0	0.942176	0	0	0.993114	0	0	0	0	0	0	0	0	0	0	0	0.120956	-4.74574e-07	0.00386801	0.89081	NA	0.120956	-4.7373e-05	0.0374146	0.883517	NA	0.120956	-8.3377e-07	0.0279514	0.994789	NA	ENSMUSG00000106720	5	-1	66531796	66534161	Gm43795	predicted gene 43795 [Source:MGI Symbol;Acc:MGI:5663932]	MGI:5663932	-	-	TEC
ENSMUSG00000106721	0	0	0	0	0	0	0	0	0	0	0	0	0	0	0	0	0	0	0	0	0	0	0	0	0	0	0	0	0	0	0	0	0	0	0.00386802	NA	NA	0	0	0.0378377	NA	NA	0	0	0.0281349	NA	NA	ENSMUSG00000106721	12	1	88085311	88087404	Gm5442	predicted gene 5442 [Source:MGI Symbol;Acc:MGI:3647655]	MGI:3647655	-	-	processed_pseudogene
ENSMUSG00000106725	0	0	0	0	0	0	0	0	0	0	0	0	0	0	0	0	0	0	0	0	0	0	0	0	0	0	0	0	0	0	0	0	0	0	0.00386802	NA	NA	0	0	0.0378377	NA	NA	0	0	0.0281349	NA	NA	ENSMUSG00000106725	5	1	90397273	90399919	Gm43363	predicted gene 43363 [Source:MGI Symbol;Acc:MGI:5663500]	MGI:5663500	-	-	TEC
ENSMUSG00000106726	0	0	0	0	0	0	0	0	0	0	0	0	0	0	0	0	0	0	0	0	0	0	0	0	0	0	0	0	0	0	0	0	0	0	0.00386802	NA	NA	0	0	0.0378377	NA	NA	0	0	0.0281349	NA	NA	ENSMUSG00000106726	5	-1	75753556	75758886	Gm43100	predicted gene 43100 [Source:MGI Symbol;Acc:MGI:5663237]	MGI:5663237	-	-	lincRNA
ENSMUSG00000106729	0	0	0	0	0	0	0	0	0	0	0	0	0	0	0	0	0	0	0	0	0	0	0	0	0	0	0	0	0	0	0	0	0	0	0.00386802	NA	NA	0	0	0.0378377	NA	NA	0	0	0.0281349	NA	NA	ENSMUSG00000106729	5	-1	131041336	131042970	Gm43165	predicted gene 43165 [Source:MGI Symbol;Acc:MGI:5663302]	MGI:5663302	-	-	TEC
ENSMUSG00000106730	0	0	0	0	0	0	0	0	0	0	0	0	0	0	0	0	0	0	0	0	0	0	0	0	0	0	0	0	0	0	0	0	0	0	0.00386802	NA	NA	0	0	0.0378377	NA	NA	0	0	0.0281349	NA	NA	ENSMUSG00000106730	1	-1	173052832	173053690	Gm42472	predicted gene 42472 [Source:MGI Symbol;Acc:MGI:5662609]	MGI:5662609	-	-	unprocessed_pseudogene
ENSMUSG00000106732	0	2	0	0	0	0	0	0	0	1	0	0	0	0	0	0	0	1.88435	0	0	0	0	0	0	0	0.831458	0	0	0	0	0	0	0.169738	-5.40322e-07	0.00386801	0.876037	NA	0.169738	6.51465e-06	0.0374057	0.983923	NA	0.169738	1.59038e-05	0.0279539	0.900949	NA	ENSMUSG00000106732	5	-1	66429917	66432126	Gm43792	predicted gene 43792 [Source:MGI Symbol;Acc:MGI:5663929]	MGI:5663929	-	-	TEC
ENSMUSG00000106733	0	0	0	0	0	0	0	0	0	0	0	0	0	0	0	0	0	0	0	0	0	0	0	0	0	0	0	0	0	0	0	0	0	0	0.00386802	NA	NA	0	0	0.0378377	NA	NA	0	0	0.0281349	NA	NA	ENSMUSG00000106733	5	1	148711466	148718397	Gm36186	predicted gene, 36186 [Source:MGI Symbol;Acc:MGI:5595345]	MGI:5595345	-	-	lincRNA
ENSMUSG00000106734	203	190	146	193	172	195	183	100	137	209	102	183	123	131	149	125	156.386	179.014	150.884	171.562	170.816	187.737	165.546	126.258	138.416	173.775	116.463	181.028	134.676	122.364	149.688	169.214	155.864	-6.6012e-05	0.00386678	0.498651	0.998924	155.864	-0.000591817	0.013009	0.229332	0.997307	155.864	-9.70091e-05	0.00777962	0.70001	0.999314	ENSMUSG00000106734	6	-1	3333194	3346128	Gm20559	predicted gene, 20559 [Source:MGI Symbol;Acc:MGI:5295666]	MGI:5295666	-	-	processed_transcript
ENSMUSG00000106735	1	1	1	1	1	0	0	2	1	3	3	1	0	1	1	0	0.770373	0.942176	1.03345	0.888924	0.993114	0	0	2.52516	1.01034	2.49437	3.42537	0.989224	0	0.934073	1.00461	0	1.0632	1.18601e-05	0.003868	0.344928	NA	1.0632	-0.000301938	0.0350601	0.705639	NA	1.0632	-0.000329079	0.0276482	0.37839	NA	ENSMUSG00000106735	5	-1	74172161	74176050	A330058E17Rik	RIKEN cDNA A330058E17 gene [Source:MGI Symbol;Acc:MGI:2442263]	MGI:2442263	-	-	TEC
ENSMUSG00000106736	0	0	0	1	0	0	0	1	0	0	0	0	0	0	0	1	0	0	0	0.888924	0	0	0	1.26258	0	0	0	0	0	0	0	1.35371	0.219076	-5.17894e-07	0.00386801	0.88597	NA	0.219076	7.09612e-06	0.0373669	0.983202	NA	0.219076	1.54903e-05	0.0279375	0.90742	NA	ENSMUSG00000106736	6	-1	22245457	22245934	Gm42573	predicted gene 42573 [Source:MGI Symbol;Acc:MGI:5662710]	MGI:5662710	-	-	processed_pseudogene
ENSMUSG00000106737	11	11	3	7	9	15	13	4	8	10	7	19	11	9	9	6	8.4741	10.3639	3.10035	6.22247	8.93803	14.4413	11.7601	5.05032	8.08269	8.31458	7.99254	18.7952	12.0442	8.40666	9.04153	8.12225	9.32189	4.00395e-05	0.00386789	0.204829	0.998924	9.32189	-0.000241554	0.0215597	0.79987	NA	9.32189	-0.000728699	0.0256805	0.281452	NA	ENSMUSG00000106737	6	-1	38917098	38984325	Gm42962	predicted gene 42962 [Source:MGI Symbol;Acc:MGI:5663099]	MGI:5663099	-	-	antisense
ENSMUSG00000106738	0	0	0	0	0	0	0	1	0	0	0	0	0	0	0	0	0	0	0	0	0	0	0	1.26258	0	0	0	0	0	0	0	0	0.0789112	1.01589e-07	0.00386801	0.976557	NA	0.0789112	-4.73715e-05	0.0374146	0.883521	NA	0.0789112	-1.58782e-05	0.0279542	0.901015	NA	ENSMUSG00000106738	5	-1	150499747	150502304	Gm5	predicted gene 5 [Source:MGI Symbol;Acc:MGI:2684851]	MGI:2684851	-	-	lincRNA
ENSMUSG00000106739	0	0	0	0	0	0	1	0	0	0	0	0	0	0	0	0	0	0	0	0	0	0	0.904624	0	0	0	0	0	0	0	0	0	0.056539	1.01589e-07	0.00386801	0.976557	NA	0.056539	-4.73715e-05	0.0374146	0.883521	NA	0.056539	-1.58782e-05	0.0279542	0.901015	NA	ENSMUSG00000106739	5	-1	72809968	72812074	Gm43499	predicted gene 43499 [Source:MGI Symbol;Acc:MGI:5663636]	MGI:5663636	-	-	TEC
ENSMUSG00000106740	0	0	0	0	0	0	0	0	0	0	0	0	0	0	0	0	0	0	0	0	0	0	0	0	0	0	0	0	0	0	0	0	0	0	0.00386802	NA	NA	0	0	0.0378377	NA	NA	0	0	0.0281349	NA	NA	ENSMUSG00000106740	5	-1	149801990	149811751	Gm21221	predicted gene, 21221 [Source:MGI Symbol;Acc:MGI:5434576]	MGI:5434576	-	-	lincRNA
ENSMUSG00000106741	0	0	0	0	0	0	0	0	0	0	0	0	0	0	0	0	0	0	0	0	0	0	0	0	0	0	0	0	0	0	0	0	0	0	0.00386802	NA	NA	0	0	0.0378377	NA	NA	0	0	0.0281349	NA	NA	ENSMUSG00000106741	5	-1	39461749	39603574	4930513D17Rik	RIKEN cDNA 4930513D17 gene [Source:MGI Symbol;Acc:MGI:1922345]	MGI:1922345	-	-	lincRNA
ENSMUSG00000106742	0	0	0	0	0	0	0	0	0	0	0	0	0	0	0	0	0	0	0	0	0	0	0	0	0	0	0	0	0	0	0	0	0	0	0.00386802	NA	NA	0	0	0.0378377	NA	NA	0	0	0.0281349	NA	NA	ENSMUSG00000106742	6	1	26830417	26831158	Gm42474	predicted gene 42474 [Source:MGI Symbol;Acc:MGI:5662611]	MGI:5662611	-	-	processed_pseudogene
ENSMUSG00000106743	1	0	0	0	1	1	0	0	2	0	0	1	0	0	0	0	0.770373	0	0	0	0.993114	0.962752	0	0	2.02067	0	0	0.989224	0	0	0	0	0.358508	3.27106e-06	0.00386801	0.572995	NA	0.358508	-0.000265936	0.0369929	0.604829	NA	0.358508	-0.000159396	0.0279206	0.444826	NA	ENSMUSG00000106743	5	-1	33990510	33993062	Gm42847	predicted gene 42847 [Source:MGI Symbol;Acc:MGI:5662984]	MGI:5662984	-	-	TEC
ENSMUSG00000106745	0	0	0	0	0	1	0	0	0	0	0	0	0	0	0	0	0	0	0	0	0	0.962752	0	0	0	0	0	0	0	0	0	0	0.060172	1.01589e-07	0.00386801	0.976557	NA	0.060172	-4.73715e-05	0.0374146	0.883521	NA	0.060172	-1.58782e-05	0.0279542	0.901015	NA	ENSMUSG00000106745	5	1	118928123	118935962	Gm43342	predicted gene 43342 [Source:MGI Symbol;Acc:MGI:5663479]	MGI:5663479	-	-	lincRNA
ENSMUSG00000106746	0	0	0	0	0	0	1	0	0	1	0	0	0	0	0	0	0	0	0	0	0	0	0.904624	0	0	0.831458	0	0	0	0	0	0	0.108505	6.77762e-07	0.00386801	0.844568	NA	0.108505	-4.73705e-05	0.0374146	0.883523	NA	0.108505	-3.09287e-05	0.0279621	0.808601	NA	ENSMUSG00000106746	5	1	81826816	81827823	2900064F13Rik	RIKEN cDNA 2900064F13 gene [Source:MGI Symbol;Acc:MGI:1920293]	MGI:1920293	-	-	TEC
ENSMUSG00000106747	0	0	0	0	0	0	0	0	0	0	0	0	0	0	0	0	0	0	0	0	0	0	0	0	0	0	0	0	0	0	0	0	0	0	0.00386802	NA	NA	0	0	0.0378377	NA	NA	0	0	0.0281349	NA	NA	ENSMUSG00000106747	5	-1	68082489	68084374	Gm43025	predicted gene 43025 [Source:MGI Symbol;Acc:MGI:5663162]	MGI:5663162	-	-	TEC
ENSMUSG00000106749	0	0	1	0	0	1	0	0	0	1	0	0	1	0	0	0	0	0	1.03345	0	0	0.962752	0	0	0	0.831458	0	0	1.09492	0	0	0	0.245162	1.75574e-07	0.00386801	0.969179	NA	0.245162	1.10763e-05	0.0370999	0.978861	NA	0.245162	-1.42693e-06	0.0278199	0.99315	NA	ENSMUSG00000106749	5	1	66916008	66918711	Gm43281	predicted gene 43281 [Source:MGI Symbol;Acc:MGI:5663418]	MGI:5663418	-	-	TEC
ENSMUSG00000106750	1	0	0	0	0	0	0	0	0	0	0	0	0	0	0	0	0.770373	0	0	0	0	0	0	0	0	0	0	0	0	0	0	0	0.0481483	-4.74558e-07	0.00386801	0.890814	NA	0.0481483	6.51532e-06	0.0374057	0.983921	NA	0.0481483	1.42108e-05	0.0279537	0.911363	NA	ENSMUSG00000106750	5	-1	149423363	149425099	Gm43151	predicted gene 43151 [Source:MGI Symbol;Acc:MGI:5663288]	MGI:5663288	-	-	antisense
ENSMUSG00000106751	3	0	0	0	2	0	1	1	1	2	0	1	1	1	1	1	2.31112	0	0	0	1.98623	0	0.904624	1.26258	1.01034	1.66292	0	0.989224	1.09492	0.934073	1.00461	1.35371	0.907146	4.09332e-06	0.003868	0.690508	NA	0.907146	5.05383e-05	0.0340644	0.952349	NA	0.907146	-8.77806e-05	0.0266233	0.803522	NA	ENSMUSG00000106751	5	1	130226216	130227662	Gm42467	predicted gene 42467 [Source:MGI Symbol;Acc:MGI:5662604]	MGI:5662604	-	-	TEC
ENSMUSG00000106752	0	0	0	0	0	0	0	0	0	0	0	0	0	0	0	0	0	0	0	0	0	0	0	0	0	0	0	0	0	0	0	0	0	0	0.00386802	NA	NA	0	0	0.0378377	NA	NA	0	0	0.0281349	NA	NA	ENSMUSG00000106752	14	1	5385806	5386655	Gm3348	predicted gene 3348 [Source:MGI Symbol;Acc:MGI:3781526]	MGI:3781526	-	-	processed_pseudogene
ENSMUSG00000106753	0	0	0	0	0	0	0	0	0	0	0	0	0	0	0	0	0	0	0	0	0	0	0	0	0	0	0	0	0	0	0	0	0	0	0.00386802	NA	NA	0	0	0.0378377	NA	NA	0	0	0.0281349	NA	NA	ENSMUSG00000106753	5	-1	69263585	69265713	Gm43230	predicted gene 43230 [Source:MGI Symbol;Acc:MGI:5663367]	MGI:5663367	-	-	TEC
ENSMUSG00000106754	0	0	0	0	0	0	0	0	0	0	0	0	0	0	0	0	0	0	0	0	0	0	0	0	0	0	0	0	0	0	0	0	0	0	0.00386802	NA	NA	0	0	0.0378377	NA	NA	0	0	0.0281349	NA	NA	ENSMUSG00000106754	5	1	75727605	75735967	Gm43101	predicted gene 43101 [Source:MGI Symbol;Acc:MGI:5663238]	MGI:5663238	-	-	lincRNA
ENSMUSG00000106755	12	8	7	11	9	6	10	10	7	13	10	10	11	8	4	9	9.24447	7.53741	7.23415	9.77817	8.93803	5.77651	9.04624	12.6258	7.07235	10.809	11.4179	9.89224	12.0442	7.47258	4.01846	12.1834	9.06818	1.65587e-05	0.00386786	0.633702	0.998924	9.06818	-7.71827e-05	0.0202695	0.932513	NA	9.06818	-0.000214328	0.0190508	0.695861	NA	ENSMUSG00000106755	6	-1	127183409	127183718	Tpi-rs11	triosephosphate isomerase related sequence 11 [Source:MGI Symbol;Acc:MGI:98799]	MGI:98799	-	-	processed_pseudogene
ENSMUSG00000106756	0	0	0	0	0	0	0	0	0	0	0	0	0	0	0	0	0	0	0	0	0	0	0	0	0	0	0	0	0	0	0	0	0	0	0.00386802	NA	NA	0	0	0.0378377	NA	NA	0	0	0.0281349	NA	NA	ENSMUSG00000106756	5	1	76043098	76055899	Gm32780	predicted gene, 32780 [Source:MGI Symbol;Acc:MGI:5591939]	MGI:5591939	-	-	lincRNA
ENSMUSG00000106757	7	0	0	4	3	0	2	0	1	5	2	1	2	1	1	1	5.39261	0	0	3.5557	2.97934	0	1.80925	0	1.01034	4.15729	2.28358	0.989224	2.18985	0.934073	1.00461	1.35371	1.72872	-1.30827e-06	0.00386799	0.921656	NA	1.72872	9.2278e-05	0.0336777	0.916205	NA	1.72872	5.69066e-05	0.0260456	0.885552	NA	ENSMUSG00000106757	5	1	129964366	129966226	Gm43482	predicted gene 43482 [Source:MGI Symbol;Acc:MGI:5663619]	MGI:5663619	-	-	TEC
ENSMUSG00000106758	0	0	0	0	0	0	0	0	0	1	0	0	0	0	0	0	0	0	0	0	0	0	0	0	0	0.831458	0	0	0	0	0	0	0.0519661	6.77779e-07	0.00386801	0.844564	NA	0.0519661	6.51784e-06	0.0374057	0.983915	NA	0.0519661	-1.58782e-05	0.0279542	0.901015	NA	ENSMUSG00000106758	5	-1	135471779	135473419	Gm42731	predicted gene 42731 [Source:MGI Symbol;Acc:MGI:5662868]	MGI:5662868	-	-	TEC
ENSMUSG00000106759	0	0	0	0	0	0	0	0	0	0	0	0	0	0	0	0	0	0	0	0	0	0	0	0	0	0	0	0	0	0	0	0	0	0	0.00386802	NA	NA	0	0	0.0378377	NA	NA	0	0	0.0281349	NA	NA	ENSMUSG00000106759	5	1	151635991	151641268	AC120011.1	vomeronasal 2, receptor, pseudogene 28	-	-	-	unprocessed_pseudogene
ENSMUSG00000106760	0	0	0	0	0	0	0	0	0	1	0	0	1	0	0	0	0	0	0	0	0	0	0	0	0	0.831458	0	0	1.09492	0	0	0	0.120399	6.77789e-07	0.00386801	0.844561	NA	0.120399	6.04149e-05	0.0374203	0.851795	NA	0.120399	-8.33065e-07	0.0279514	0.994793	NA	ENSMUSG00000106760	5	-1	75153055	75153653	Gm42802	predicted gene 42802 [Source:MGI Symbol;Acc:MGI:5662939]	MGI:5662939	-	-	antisense
ENSMUSG00000106762	0	0	1	0	0	0	0	0	0	0	0	0	0	0	0	0	0	0	1.03345	0	0	0	0	0	0	0	0	0	0	0	0	0	0.0645907	-4.74558e-07	0.00386801	0.890814	NA	0.0645907	6.51532e-06	0.0374057	0.983921	NA	0.0645907	1.42108e-05	0.0279537	0.911363	NA	ENSMUSG00000106762	5	1	35361541	35367677	4930478P22Rik	RIKEN cDNA 4930478P22 gene [Source:MGI Symbol;Acc:MGI:1922154]	MGI:1922154	-	-	lincRNA
ENSMUSG00000106763	0	0	0	0	0	0	0	0	0	0	0	0	0	0	0	0	0	0	0	0	0	0	0	0	0	0	0	0	0	0	0	0	0	0	0.00386802	NA	NA	0	0	0.0378377	NA	NA	0	0	0.0281349	NA	NA	ENSMUSG00000106763	6	-1	20970438	20970990	Gm19102	predicted gene, 19102 [Source:MGI Symbol;Acc:MGI:5011287]	MGI:5011287	-	-	processed_pseudogene
ENSMUSG00000106764	1	0	0	0	0	0	0	0	0	0	1	0	0	0	0	0	0.770373	0	0	0	0	0	0	0	0	0	1.14179	0	0	0	0	0	0.11951	1.01616e-07	0.00386801	0.97655	NA	0.11951	6.51633e-06	0.0374057	0.983919	NA	0.11951	-8.3377e-07	0.0279514	0.994789	NA	ENSMUSG00000106764	5	-1	150560209	150566426	Gm42529	predicted gene 42529 [Source:MGI Symbol;Acc:MGI:5662666]	MGI:5662666	-	-	antisense
ENSMUSG00000106766	1	0	0	0	0	0	0	0	0	0	0	0	0	0	0	0	0.770373	0	0	0	0	0	0	0	0	0	0	0	0	0	0	0	0.0481483	-4.74558e-07	0.00386801	0.890814	NA	0.0481483	6.51532e-06	0.0374057	0.983921	NA	0.0481483	1.42108e-05	0.0279537	0.911363	NA	ENSMUSG00000106766	5	-1	116380173	116381635	4933424N20Rik	RIKEN cDNA 4933424N20 gene [Source:MGI Symbol;Acc:MGI:1914014]	MGI:1914014	-	-	TEC
ENSMUSG00000106767	4	2	4	2	3	0	4	2	2	3	0	1	5	2	2	1	3.08149	1.88435	4.1338	1.77785	2.97934	0	3.6185	2.52516	2.02067	2.49437	0	0.989224	5.47462	1.86815	2.00923	1.35371	2.26315	-1.54252e-05	0.00386798	0.33259	NA	2.26315	0.000275153	0.0306306	0.789984	NA	2.26315	0.000442717	0.0269805	0.375607	NA	ENSMUSG00000106767	5	1	65616949	65619771	Gm42727	predicted gene 42727 [Source:MGI Symbol;Acc:MGI:5662864]	MGI:5662864	-	-	TEC
ENSMUSG00000106768	0	0	0	0	0	0	0	0	0	0	0	0	0	0	0	0	0	0	0	0	0	0	0	0	0	0	0	0	0	0	0	0	0	0	0.00386802	NA	NA	0	0	0.0378377	NA	NA	0	0	0.0281349	NA	NA	ENSMUSG00000106768	5	1	65951305	65952205	4930480C01Rik	RIKEN cDNA 4930480C01 gene [Source:MGI Symbol;Acc:MGI:1922236]	MGI:1922236	-	-	TEC
ENSMUSG00000106771	0	0	0	0	0	0	0	0	0	0	0	0	0	0	0	0	0	0	0	0	0	0	0	0	0	0	0	0	0	0	0	0	0	0	0.00386802	NA	NA	0	0	0.0378377	NA	NA	0	0	0.0281349	NA	NA	ENSMUSG00000106771	5	1	34096704	34097034	Gm43459	predicted gene 43459 [Source:MGI Symbol;Acc:MGI:5663596]	MGI:5663596	-	-	processed_pseudogene
ENSMUSG00000106772	0	0	0	0	0	0	0	0	0	0	0	0	0	0	0	0	0	0	0	0	0	0	0	0	0	0	0	0	0	0	0	0	0	0	0.00386802	NA	NA	0	0	0.0378377	NA	NA	0	0	0.0281349	NA	NA	ENSMUSG00000106772	5	-1	66443732	66444423	Gm43794	predicted gene 43794 [Source:MGI Symbol;Acc:MGI:5663931]	MGI:5663931	-	-	TEC
ENSMUSG00000106773	0	0	0	0	0	1	0	0	0	0	0	1	0	0	0	0	0	0	0	0	0	0.962752	0	0	0	0	0	0.989224	0	0	0	0	0.121998	6.77762e-07	0.00386801	0.844568	NA	0.121998	-4.73705e-05	0.0374146	0.883523	NA	0.121998	-3.09287e-05	0.0279621	0.808601	NA	ENSMUSG00000106773	5	-1	73647013	73647591	Gm43799	predicted gene 43799 [Source:MGI Symbol;Acc:MGI:5663936]	MGI:5663936	-	-	TEC
ENSMUSG00000106775	0	0	0	0	0	0	0	0	0	0	0	0	0	0	0	0	0	0	0	0	0	0	0	0	0	0	0	0	0	0	0	0	0	0	0.00386802	NA	NA	0	0	0.0378377	NA	NA	0	0	0.0281349	NA	NA	ENSMUSG00000106775	6	1	23251133	23253358	C130093G08Rik	RIKEN cDNA C130093G08 gene [Source:MGI Symbol;Acc:MGI:2443208]	MGI:2443208	-	-	TEC
ENSMUSG00000106776	0	0	0	0	0	0	0	0	0	0	0	0	0	0	0	0	0	0	0	0	0	0	0	0	0	0	0	0	0	0	0	0	0	0	0.00386802	NA	NA	0	0	0.0378377	NA	NA	0	0	0.0281349	NA	NA	ENSMUSG00000106776	5	1	65857318	65858231	Gm42646	predicted gene 42646 [Source:MGI Symbol;Acc:MGI:5662783]	MGI:5662783	-	-	TEC
ENSMUSG00000106777	0	0	0	1	0	0	0	0	0	0	0	0	0	0	1	0	0	0	0	0.888924	0	0	0	0	0	0	0	0	0	0	1.00461	0	0.118346	-4.74547e-07	0.00386801	0.890817	NA	0.118346	6.04124e-05	0.0374203	0.851801	NA	0.118346	2.92607e-05	0.0279609	0.818734	NA	ENSMUSG00000106777	5	-1	149425653	149428962	Gm43150	predicted gene 43150 [Source:MGI Symbol;Acc:MGI:5663287]	MGI:5663287	-	-	antisense
ENSMUSG00000106779	0	0	0	3	1	1	1	0	1	0	0	1	0	1	0	0	0	0	0	2.66677	0.993114	0.962752	0.904624	0	1.01034	0	0	0.989224	0	0.934073	0	0	0.528806	-1.51886e-06	0.00386801	0.838325	NA	0.528806	-0.000367284	0.0365387	0.568723	NA	0.528806	-6.83779e-05	0.0273713	0.793816	NA	ENSMUSG00000106779	6	1	3288519	3317019	Gm8579	predicted gene 8579 [Source:MGI Symbol;Acc:MGI:3647057]	MGI:3647057	-	-	lincRNA
ENSMUSG00000106780	0	0	0	0	0	0	0	0	0	0	0	0	0	0	0	0	0	0	0	0	0	0	0	0	0	0	0	0	0	0	0	0	0	0	0.00386802	NA	NA	0	0	0.0378377	NA	NA	0	0	0.0281349	NA	NA	ENSMUSG00000106780	5	-1	95100024	95102282	Gm7939	predicted gene 7939 [Source:MGI Symbol;Acc:MGI:3647260]	MGI:3647260	-	-	unprocessed_pseudogene
ENSMUSG00000106783	0	0	0	0	0	0	0	0	0	0	0	0	0	0	0	0	0	0	0	0	0	0	0	0	0	0	0	0	0	0	0	0	0	0	0.00386802	NA	NA	0	0	0.0378377	NA	NA	0	0	0.0281349	NA	NA	ENSMUSG00000106783	5	-1	77138471	77140252	Chaer1	cardiac hypertrophy associated epigenetic regulator 1 [Source:MGI Symbol;Acc:MGI:5624990]	MGI:5624990	-	decreased response of heart to induced stress	lincRNA
ENSMUSG00000106784	0	0	0	0	0	0	0	0	0	0	0	0	0	0	0	0	0	0	0	0	0	0	0	0	0	0	0	0	0	0	0	0	0	0	0.00386802	NA	NA	0	0	0.0378377	NA	NA	0	0	0.0281349	NA	NA	ENSMUSG00000106784	6	1	85889326	85889961	Gm43309	predicted gene 43309 [Source:MGI Symbol;Acc:MGI:5663446]	MGI:5663446	-	-	processed_pseudogene
ENSMUSG00000106785	0	0	0	0	0	0	0	0	0	0	0	2	0	0	0	0	0	0	0	0	0	0	0	0	0	0	0	1.97845	0	0	0	0	0.123653	1.2909e-06	0.00386801	0.709255	NA	0.123653	6.51891e-06	0.0374057	0.983912	NA	0.123653	-3.18404e-05	0.0279624	0.803217	NA	ENSMUSG00000106785	5	-1	67038432	67039376	Gm42713	predicted gene 42713 [Source:MGI Symbol;Acc:MGI:5662850]	MGI:5662850	-	-	TEC
ENSMUSG00000106786	0	0	0	0	0	0	0	0	0	0	0	0	0	0	0	0	0	0	0	0	0	0	0	0	0	0	0	0	0	0	0	0	0	0	0.00386802	NA	NA	0	0	0.0378377	NA	NA	0	0	0.0281349	NA	NA	ENSMUSG00000106786	3	1	39636059	39638777	Gm42781	predicted gene 42781 [Source:MGI Symbol;Acc:MGI:5662918]	MGI:5662918	-	-	TEC
ENSMUSG00000106788	0	0	0	0	1	0	0	1	0	1	0	1	0	1	0	0	0	0	0	0	0.993114	0	0	1.26258	0	0.831458	0	0.989224	0	0.934073	0	0	0.313153	3.23297e-06	0.00386801	0.564652	NA	0.313153	-0.000130596	0.036791	0.79712	NA	0.313153	-0.000120237	0.0278188	0.555617	NA	ENSMUSG00000106788	5	-1	90499088	90515931	Gm43449	predicted gene 43449 [Source:MGI Symbol;Acc:MGI:5663586]	MGI:5663586	-	-	antisense
ENSMUSG00000106791	2	1	0	4	0	0	2	1	1	2	0	1	2	1	2	3	1.54075	0.942176	0	3.5557	0	0	1.80925	1.26258	1.01034	1.66292	0	0.989224	2.18985	0.934073	2.00923	4.06113	1.37295	-7.13215e-06	0.003868	0.566574	NA	1.37295	0.00124753	0.0393111	0.214042	NA	1.37295	0.000548797	0.0292356	0.196254	NA	ENSMUSG00000106791	6	1	86004380	86009355	4930553P18Rik	RIKEN cDNA 4930553P18 gene [Source:MGI Symbol;Acc:MGI:1922605]	MGI:1922605	-	-	lincRNA
ENSMUSG00000106794	0	0	0	0	0	0	0	0	0	0	0	0	0	0	0	0	0	0	0	0	0	0	0	0	0	0	0	0	0	0	0	0	0	0	0.00386802	NA	NA	0	0	0.0378377	NA	NA	0	0	0.0281349	NA	NA	ENSMUSG00000106794	5	-1	39253950	39307084	Gm40293	predicted gene, 40293 [Source:MGI Symbol;Acc:MGI:5623178]	MGI:5623178	-	-	lincRNA
ENSMUSG00000106795	0	0	0	0	0	0	0	0	0	0	0	0	0	0	0	0	0	0	0	0	0	0	0	0	0	0	0	0	0	0	0	0	0	0	0.00386802	NA	NA	0	0	0.0378377	NA	NA	0	0	0.0281349	NA	NA	ENSMUSG00000106795	5	-1	119826122	119832022	Gm43050	predicted gene 43050 [Source:MGI Symbol;Acc:MGI:5663187]	MGI:5663187	-	-	lincRNA
ENSMUSG00000106797	0	0	0	0	0	0	0	0	0	0	0	1	0	0	0	0	0	0	0	0	0	0	0	0	0	0	0	0.989224	0	0	0	0	0.0618265	6.77779e-07	0.00386801	0.844564	NA	0.0618265	6.51784e-06	0.0374057	0.983915	NA	0.0618265	-1.58782e-05	0.0279542	0.901015	NA	ENSMUSG00000106797	5	-1	36584788	36613739	Gm42936	predicted gene 42936 [Source:MGI Symbol;Acc:MGI:5663073]	MGI:5663073	-	-	processed_transcript
ENSMUSG00000106798	0	0	0	0	0	0	0	0	0	0	0	0	0	0	0	0	0	0	0	0	0	0	0	0	0	0	0	0	0	0	0	0	0	0	0.00386802	NA	NA	0	0	0.0378377	NA	NA	0	0	0.0281349	NA	NA	ENSMUSG00000106798	5	1	118618294	118619313	Gm43275	predicted gene 43275 [Source:MGI Symbol;Acc:MGI:5663412]	MGI:5663412	-	-	TEC
ENSMUSG00000106799	0	0	0	0	0	0	0	0	0	0	0	0	0	0	0	0	0	0	0	0	0	0	0	0	0	0	0	0	0	0	0	0	0	0	0.00386802	NA	NA	0	0	0.0378377	NA	NA	0	0	0.0281349	NA	NA	ENSMUSG00000106799	6	1	25931426	25977227	Gm20756	predicted gene, 20756 [Source:MGI Symbol;Acc:MGI:5434112]	MGI:5434112	-	-	lincRNA
ENSMUSG00000106800	0	0	0	0	0	0	0	0	0	0	0	0	0	0	0	0	0	0	0	0	0	0	0	0	0	0	0	0	0	0	0	0	0	0	0.00386802	NA	NA	0	0	0.0378377	NA	NA	0	0	0.0281349	NA	NA	ENSMUSG00000106800	5	-1	134090486	134091451	1700030N18Rik	RIKEN cDNA 1700030N18 gene [Source:MGI Symbol;Acc:MGI:1917266]	MGI:1917266	-	-	TEC
ENSMUSG00000106801	0	0	0	0	0	0	0	0	0	0	0	0	0	0	0	0	0	0	0	0	0	0	0	0	0	0	0	0	0	0	0	0	0	0	0.00386802	NA	NA	0	0	0.0378377	NA	NA	0	0	0.0281349	NA	NA	ENSMUSG00000106801	6	-1	17747522	17748900	Gm42852	predicted gene 42852 [Source:MGI Symbol;Acc:MGI:5662989]	MGI:5662989	-	-	TEC
ENSMUSG00000106802	0	0	0	0	1	0	0	0	0	0	0	0	0	0	0	0	0	0	0	0	0.993114	0	0	0	0	0	0	0	0	0	0	0	0.0620696	1.01589e-07	0.00386801	0.976557	NA	0.0620696	-4.73715e-05	0.0374146	0.883521	NA	0.0620696	-1.58782e-05	0.0279542	0.901015	NA	ENSMUSG00000106802	5	-1	134481233	134485446	Gm42885	predicted gene 42885 [Source:MGI Symbol;Acc:MGI:5663022]	MGI:5663022	-	-	TEC
ENSMUSG00000106803	0	0	0	0	0	0	0	3	0	0	1	1	0	0	1	0	0	0	0	0	0	0	0	3.78774	0	0	1.14179	0.989224	0	0	1.00461	0	0.43271	2.55264e-06	0.00386801	0.598612	NA	0.43271	-0.000222467	0.0371673	0.624128	NA	0.43271	-0.000128975	0.0279549	0.472173	NA	ENSMUSG00000106803	6	1	22733733	22734500	Gm8930	predicted gene 8930 [Source:MGI Symbol;Acc:MGI:3646325]	MGI:3646325	-	-	processed_pseudogene
ENSMUSG00000106805	0	0	0	0	0	0	0	0	0	0	0	0	0	0	0	0	0	0	0	0	0	0	0	0	0	0	0	0	0	0	0	0	0	0	0.00386802	NA	NA	0	0	0.0378377	NA	NA	0	0	0.0281349	NA	NA	ENSMUSG00000106805	5	-1	95834961	95837450	Gm42714	predicted gene 42714 [Source:MGI Symbol;Acc:MGI:5662851]	MGI:5662851	-	-	unprocessed_pseudogene
ENSMUSG00000106806	0	0	1	0	0	0	0	0	0	0	0	0	0	0	0	0	0	0	1.03345	0	0	0	0	0	0	0	0	0	0	0	0	0	0.0645907	-4.74558e-07	0.00386801	0.890814	NA	0.0645907	6.51532e-06	0.0374057	0.983921	NA	0.0645907	1.42108e-05	0.0279537	0.911363	NA	ENSMUSG00000106806	5	1	74883335	74884235	Gm17906	predicted gene, 17906 [Source:MGI Symbol;Acc:MGI:5010091]	MGI:5010091	-	-	processed_pseudogene
ENSMUSG00000106807	0	0	0	0	0	0	0	0	0	0	0	0	0	0	0	0	0	0	0	0	0	0	0	0	0	0	0	0	0	0	0	0	0	0	0.00386802	NA	NA	0	0	0.0378377	NA	NA	0	0	0.0281349	NA	NA	ENSMUSG00000106807	5	-1	53519260	53522731	Gm10441	predicted gene 10441 [Source:MGI Symbol;Acc:MGI:3641801]	MGI:3641801	-	-	antisense
ENSMUSG00000106808	0	0	0	0	0	0	0	0	0	0	0	0	0	0	0	0	0	0	0	0	0	0	0	0	0	0	0	0	0	0	0	0	0	0	0.00386802	NA	NA	0	0	0.0378377	NA	NA	0	0	0.0281349	NA	NA	ENSMUSG00000106808	5	-1	53360656	53371774	Gm42745	predicted gene 42745 [Source:MGI Symbol;Acc:MGI:5662882]	MGI:5662882	-	-	lincRNA
ENSMUSG00000106810	0	0	0	0	0	0	0	0	0	0	0	1	0	0	0	0	0	0	0	0	0	0	0	0	0	0	0	0.989224	0	0	0	0	0.0618265	6.77779e-07	0.00386801	0.844564	NA	0.0618265	6.51784e-06	0.0374057	0.983915	NA	0.0618265	-1.58782e-05	0.0279542	0.901015	NA	ENSMUSG00000106810	5	1	148926688	148926910	Gm43600	predicted gene 43600 [Source:MGI Symbol;Acc:MGI:5663737]	MGI:5663737	-	-	unprocessed_pseudogene
ENSMUSG00000106812	0	0	0	0	0	0	0	0	0	0	0	0	0	0	0	0	0	0	0	0	0	0	0	0	0	0	0	0	0	0	0	0	0	0	0.00386802	NA	NA	0	0	0.0378377	NA	NA	0	0	0.0281349	NA	NA	ENSMUSG00000106812	5	-1	118396806	118397330	Gm28563	predicted gene 28563 [Source:MGI Symbol;Acc:MGI:5579269]	MGI:5579269	-	-	lincRNA
ENSMUSG00000106813	0	0	0	0	1	0	0	2	0	1	0	0	0	0	0	0	0	0	0	0	0.993114	0	0	2.52516	0	0.831458	0	0	0	0	0	0	0.271858	7.96719e-07	0.00386801	0.831669	NA	0.271858	-0.000190917	0.0374651	0.590236	NA	0.271858	-7.37023e-05	0.0279771	0.596443	NA	ENSMUSG00000106813	5	-1	42499981	42500414	Gm7181	predicted gene 7181 [Source:MGI Symbol;Acc:MGI:3644423]	MGI:3644423	-	-	processed_pseudogene
ENSMUSG00000106814	0	0	0	0	0	0	0	0	0	0	0	0	0	0	0	0	0	0	0	0	0	0	0	0	0	0	0	0	0	0	0	0	0	0	0.00386802	NA	NA	0	0	0.0378377	NA	NA	0	0	0.0281349	NA	NA	ENSMUSG00000106814	6	1	19784686	19784792	Gm43501	predicted gene 43501 [Source:MGI Symbol;Acc:MGI:5663638]	MGI:5663638	-	-	processed_pseudogene
ENSMUSG00000106815	0	0	0	1	0	1	0	0	0	0	0	0	0	0	0	0	0	0	0	0.888924	0	0.962752	0	0	0	0	0	0	0	0	0	0	0.11573	-4.74574e-07	0.00386801	0.89081	NA	0.11573	-4.7373e-05	0.0374146	0.883517	NA	0.11573	-8.3377e-07	0.0279514	0.994789	NA	ENSMUSG00000106815	5	-1	76297600	76301775	Gm43658	predicted gene 43658 [Source:MGI Symbol;Acc:MGI:5663795]	MGI:5663795	-	-	TEC
ENSMUSG00000106817	0	0	0	0	0	0	0	0	0	0	0	0	0	0	0	0	0	0	0	0	0	0	0	0	0	0	0	0	0	0	0	0	0	0	0.00386802	NA	NA	0	0	0.0378377	NA	NA	0	0	0.0281349	NA	NA	ENSMUSG00000106817	6	1	36587777	36587981	Gm43441	predicted gene 43441 [Source:MGI Symbol;Acc:MGI:5663578]	MGI:5663578	-	-	processed_pseudogene
ENSMUSG00000106818	4	4	1	4	2	3	1	2	4	1	1	5	2	1	0	2	3.08149	3.76871	1.03345	3.5557	1.98623	2.88826	0.904624	2.52516	4.04134	0.831458	1.14179	4.94612	2.18985	0.934073	0	2.70742	2.28348	-1.85213e-06	0.00386797	0.91773	NA	2.28348	-0.000581143	0.0331295	0.569121	NA	2.28348	-0.000175973	0.0251218	0.709581	NA	ENSMUSG00000106818	5	-1	66321005	66323017	Gm43790	predicted gene 43790 [Source:MGI Symbol;Acc:MGI:5663927]	MGI:5663927	-	-	TEC
ENSMUSG00000106819	0	0	0	0	0	0	0	0	0	0	0	0	0	0	0	0	0	0	0	0	0	0	0	0	0	0	0	0	0	0	0	0	0	0	0.00386802	NA	NA	0	0	0.0378377	NA	NA	0	0	0.0281349	NA	NA	ENSMUSG00000106819	6	1	18882711	18884196	Gm43498	predicted gene 43498 [Source:MGI Symbol;Acc:MGI:5663635]	MGI:5663635	-	-	processed_pseudogene
ENSMUSG00000106820	2	4	2	3	1	5	3	0	5	4	2	3	2	1	3	1	1.54075	3.76871	2.0669	2.66677	0.993114	4.81376	2.71387	0	5.05168	3.32583	2.28358	2.96767	2.18985	0.934073	3.01384	1.35371	2.48026	1.11136e-05	0.00386797	0.559375	NA	2.48026	-0.000279877	0.0307801	0.785858	NA	2.48026	-0.000296303	0.0253089	0.556437	NA	ENSMUSG00000106820	5	1	147418601	147423044	D5Ertd605e	DNA segment, Chr 5, ERATO Doi 605, expressed [Source:MGI Symbol;Acc:MGI:1277165]	MGI:1277165	-	-	lincRNA
ENSMUSG00000106821	0	0	0	0	0	0	0	0	0	0	0	0	0	0	0	0	0	0	0	0	0	0	0	0	0	0	0	0	0	0	0	0	0	0	0.00386802	NA	NA	0	0	0.0378377	NA	NA	0	0	0.0281349	NA	NA	ENSMUSG00000106821	5	-1	95417110	95419751	Gm7961	predicted gene 7961 [Source:MGI Symbol;Acc:MGI:3643212]	MGI:3643212	-	-	unprocessed_pseudogene
ENSMUSG00000106822	0	0	0	0	0	0	0	0	0	0	0	0	0	0	0	1	0	0	0	0	0	0	0	0	0	0	0	0	0	0	0	1.35371	0.0846068	1.01616e-07	0.00386801	0.97655	NA	0.0846068	6.04139e-05	0.0374203	0.851797	NA	0.0846068	1.42115e-05	0.0279537	0.911358	NA	ENSMUSG00000106822	6	1	17717578	17720513	Gm43533	predicted gene 43533 [Source:MGI Symbol;Acc:MGI:5663670]	MGI:5663670	-	-	TEC
ENSMUSG00000106824	0	0	0	0	0	0	0	0	0	0	0	0	0	0	0	0	0	0	0	0	0	0	0	0	0	0	0	0	0	0	0	0	0	0	0.00386802	NA	NA	0	0	0.0378377	NA	NA	0	0	0.0281349	NA	NA	ENSMUSG00000106824	8	-1	69481346	69522976	Gm7697	predicted gene 7697 [Source:MGI Symbol;Acc:MGI:3649141]	MGI:3649141	665578	-	protein_coding
ENSMUSG00000106825	74	56	49	63	70	59	88	44	72	87	59	73	55	56	60	45	57.0076	52.7619	50.6391	56.0022	69.518	56.8024	79.6069	55.5535	72.7442	72.3368	67.3657	72.2133	60.2208	52.3081	60.2769	60.9169	62.2671	0.000217851	0.00386694	0.0166663	0.746112	62.2671	-0.000501258	0.0124248	0.294521	0.997307	62.2671	-0.00568721	0.0563039	0.015622	0.90839	ENSMUSG00000106825	5	-1	120552055	120553039	2510016D11Rik	RIKEN cDNA 2510016D11 gene [Source:MGI Symbol;Acc:MGI:1917539]	MGI:1917539	-	-	TEC
ENSMUSG00000106826	0	0	0	0	0	0	0	0	0	0	0	0	0	0	1	0	0	0	0	0	0	0	0	0	0	0	0	0	0	0	1.00461	0	0.0627884	1.01616e-07	0.00386801	0.97655	NA	0.0627884	6.04139e-05	0.0374203	0.851797	NA	0.0627884	1.42115e-05	0.0279537	0.911358	NA	ENSMUSG00000106826	6	1	21258921	21265620	Gm42583	predicted gene 42583 [Source:MGI Symbol;Acc:MGI:5662720]	MGI:5662720	-	-	TEC
ENSMUSG00000106827	2	2	1	6	0	2	0	0	2	1	3	1	1	1	1	1	1.54075	1.88435	1.03345	5.33355	0	1.9255	0	0	2.02067	0.831458	3.42537	0.989224	1.09492	0.934073	1.00461	1.35371	1.46073	-7.10777e-06	0.00386799	0.63281	NA	1.46073	0.000649659	0.0361058	0.446675	NA	1.46073	0.000363124	0.0275841	0.369581	NA	ENSMUSG00000106827	6	-1	39843212	39844295	Gm7556	predicted gene 7556 [Source:MGI Symbol;Acc:MGI:3645467]	MGI:3645467	-	-	processed_pseudogene
ENSMUSG00000106828	0	0	0	0	0	0	0	0	0	0	0	0	0	0	0	0	0	0	0	0	0	0	0	0	0	0	0	0	0	0	0	0	0	0	0.00386802	NA	NA	0	0	0.0378377	NA	NA	0	0	0.0281349	NA	NA	ENSMUSG00000106828	5	1	77386599	77393683	Gm34648	predicted gene, 34648 [Source:MGI Symbol;Acc:MGI:5593807]	MGI:5593807	-	-	antisense
ENSMUSG00000106829	0	1	0	0	0	1	0	0	0	0	0	0	0	0	0	0	0	0.942176	0	0	0	0.962752	0	0	0	0	0	0	0	0	0	0	0.119058	-4.74574e-07	0.00386801	0.89081	NA	0.119058	-4.7373e-05	0.0374146	0.883517	NA	0.119058	-8.3377e-07	0.0279514	0.994789	NA	ENSMUSG00000106829	5	-1	117294029	117294406	Gm3786	predicted gene 3786 [Source:MGI Symbol;Acc:MGI:3781959]	MGI:3781959	-	-	processed_pseudogene
ENSMUSG00000106831	27	13	12	22	17	18	23	12	14	32	16	26	14	16	13	11	20.8001	12.2483	12.4014	19.5563	16.8829	17.3295	20.8064	15.1509	14.1447	26.6067	18.2687	25.7198	15.3289	14.9452	13.06	14.8908	17.3838	5.79612e-05	0.00386772	0.22645	0.998924	17.3838	-0.00075825	0.0211672	0.403874	0.997307	17.3838	-0.00117426	0.0284735	0.151507	0.999314	ENSMUSG00000106831	5	-1	76232612	76233070	Ube2n-ps1	ubiquitin-conjugating enzyme E2N, pseudogene 1 [Source:MGI Symbol;Acc:MGI:894296]	MGI:894296	-	-	processed_pseudogene
ENSMUSG00000106832	0	0	0	0	2	0	1	0	0	2	0	0	0	0	2	1	0	0	0	0	1.98623	0	0.904624	0	0	1.66292	0	0	0	0	2.00923	1.35371	0.494794	3.37963e-06	0.00386801	0.562111	NA	0.494794	4.09862e-05	0.036527	0.940281	NA	0.494794	-7.94513e-05	0.027667	0.712363	NA	ENSMUSG00000106832	5	1	67427993	67430403	Gm42632	predicted gene 42632 [Source:MGI Symbol;Acc:MGI:5662769]	MGI:5662769	-	-	TEC
ENSMUSG00000106833	0	0	0	0	0	0	0	0	0	0	0	0	0	0	0	0	0	0	0	0	0	0	0	0	0	0	0	0	0	0	0	0	0	0	0.00386802	NA	NA	0	0	0.0378377	NA	NA	0	0	0.0281349	NA	NA	ENSMUSG00000106833	6	1	127763748	127763973	Gm42739	predicted gene 42739 [Source:MGI Symbol;Acc:MGI:5662876]	MGI:5662876	-	-	processed_pseudogene
ENSMUSG00000106834	0	0	0	1	1	0	2	1	0	2	1	2	0	0	0	0	0	0	0	0.888924	0.993114	0	1.80925	1.26258	0	1.66292	1.14179	1.97845	0	0	0	0	0.608564	9.70356e-06	0.00386801	0.239175	NA	0.608564	-0.000932717	0.0389641	0.203025	NA	0.608564	-0.00052951	0.030008	0.0831148	NA	ENSMUSG00000106834	5	1	33652101	33653255	Gm10459	predicted gene 10459 [Source:MGI Symbol;Acc:MGI:3642067]	MGI:3642067	-	-	TEC
ENSMUSG00000106835	0	0	0	0	0	0	0	0	0	0	0	0	0	0	0	0	0	0	0	0	0	0	0	0	0	0	0	0	0	0	0	0	0	0	0.00386802	NA	NA	0	0	0.0378377	NA	NA	0	0	0.0281349	NA	NA	ENSMUSG00000106835	5	1	32550660	32557462	Gm43812	predicted gene 43812 [Source:MGI Symbol;Acc:MGI:5663949]	MGI:5663949	-	-	transcribed_unprocessed_pseudogene
ENSMUSG00000106836	2	0	0	0	1	0	0	0	1	0	0	0	0	0	0	0	1.54075	0	0	0	0.993114	0	0	0	1.01034	0	0	0	0	0	0	0	0.221512	-4.31794e-07	0.00386801	0.903875	NA	0.221512	-5.05256e-05	0.0373869	0.87964	NA	0.221512	-2.86758e-06	0.027939	0.982649	NA	ENSMUSG00000106836	6	-1	38365232	38365902	Gm43578	predicted gene 43578 [Source:MGI Symbol;Acc:MGI:5663715]	MGI:5663715	-	-	processed_pseudogene
ENSMUSG00000106837	0	0	0	0	0	0	0	0	0	0	0	0	0	0	0	0	0	0	0	0	0	0	0	0	0	0	0	0	0	0	0	0	0	0	0.00386802	NA	NA	0	0	0.0378377	NA	NA	0	0	0.0281349	NA	NA	ENSMUSG00000106837	5	-1	67833350	67836828	D630030B08Rik	RIKEN cDNA D630030B08 gene [Source:MGI Symbol;Acc:MGI:2443017]	MGI:2443017	-	-	TEC
ENSMUSG00000106838	51	72	62	34	56	42	41	39	54	96	67	61	40	31	32	24	39.289	67.8367	64.0739	30.2234	55.6144	40.4356	37.0896	49.2406	54.5581	79.82	76.5	60.3426	43.797	28.9563	32.1477	32.489	49.5259	0.000104335	0.00386756	0.0797088	0.956828	49.5259	-0.00193799	0.0306905	0.13594	0.997307	49.5259	-0.00487855	0.0595631	0.0223713	0.969924	ENSMUSG00000106838	5	1	114975456	114976013	1810017P11Rik	RIKEN cDNA 1810017P11 gene [Source:MGI Symbol;Acc:MGI:1916294]	MGI:1916294	-	-	TEC
ENSMUSG00000106839	0	1	0	0	0	1	0	0	0	0	0	0	0	0	0	0	0	0.942176	0	0	0	0.962752	0	0	0	0	0	0	0	0	0	0	0.119058	-4.74574e-07	0.00386801	0.89081	NA	0.119058	-4.7373e-05	0.0374146	0.883517	NA	0.119058	-8.3377e-07	0.0279514	0.994789	NA	ENSMUSG00000106839	1	-1	187081569	187083884	Gm43497	predicted gene 43497 [Source:MGI Symbol;Acc:MGI:5663634]	MGI:5663634	-	-	TEC
ENSMUSG00000106840	0	0	1	2	2	0	0	0	1	2	0	1	0	1	1	0	0	0	1.03345	1.77785	1.98623	0	0	0	1.01034	1.66292	0	0.989224	0	0.934073	1.00461	0	0.649918	2.34767e-06	0.00386801	0.790999	NA	0.649918	1.55448e-05	0.0357264	0.981568	NA	0.649918	-4.60369e-05	0.0271365	0.87369	NA	ENSMUSG00000106840	5	-1	129875979	129876947	Gm42790	predicted gene 42790 [Source:MGI Symbol;Acc:MGI:5662927]	MGI:5662927	-	-	TEC
ENSMUSG00000106841	2	0	1	1	0	2	2	1	0	0	0	0	0	0	0	0	1.54075	0	1.03345	0.888924	0	1.9255	1.80925	1.26258	0	0	0	0	0	0	0	0	0.528778	-8.14851e-06	0.00386801	0.266387	NA	0.528778	-0.000894329	0.0390261	0.188045	NA	0.528778	-3.46873e-05	0.0273371	0.894089	NA	ENSMUSG00000106841	5	-1	120970043	120972347	Gm42656	predicted gene 42656 [Source:MGI Symbol;Acc:MGI:5662793]	MGI:5662793	-	-	TEC
ENSMUSG00000106843	0	0	0	0	0	0	0	0	0	0	0	0	0	0	0	0	0	0	0	0	0	0	0	0	0	0	0	0	0	0	0	0	0	0	0.00386802	NA	NA	0	0	0.0378377	NA	NA	0	0	0.0281349	NA	NA	ENSMUSG00000106843	6	-1	127325489	127325857	Gm42458	predicted gene 42458 [Source:MGI Symbol;Acc:MGI:5662595]	MGI:5662595	-	-	TEC
ENSMUSG00000106845	0	0	0	0	0	0	0	0	0	0	0	0	0	0	0	0	0	0	0	0	0	0	0	0	0	0	0	0	0	0	0	0	0	0	0.00386802	NA	NA	0	0	0.0378377	NA	NA	0	0	0.0281349	NA	NA	ENSMUSG00000106845	5	1	147745516	147749176	Gm43156	predicted gene 43156 [Source:MGI Symbol;Acc:MGI:5663293]	MGI:5663293	-	-	lincRNA
ENSMUSG00000106846	0	0	0	0	0	0	0	0	0	0	0	0	0	0	0	0	0	0	0	0	0	0	0	0	0	0	0	0	0	0	0	0	0	0	0.00386802	NA	NA	0	0	0.0378377	NA	NA	0	0	0.0281349	NA	NA	ENSMUSG00000106846	3	-1	39820481	39820760	Gm42786	predicted gene 42786 [Source:MGI Symbol;Acc:MGI:5662923]	MGI:5662923	-	-	processed_pseudogene
ENSMUSG00000106847	1551	1420	1234	1473	1231	1364	1459	921	1404	1476	1127	1167	952	1445	1350	986	1194.85	1337.89	1275.28	1309.39	1222.52	1313.19	1319.85	1162.84	1418.51	1227.23	1286.8	1154.42	1042.37	1349.74	1356.23	1334.76	1269.12	-1.68291e-05	0.00386423	0.921573	0.998924	1269.12	3.11138e-05	0.00373212	0.841066	0.997307	1269.12	3.59621e-05	0.00462946	0.832385	0.999314	ENSMUSG00000106847	15	-1	72805600	72810324	Peg13	paternally expressed 13 [Source:MGI Symbol;Acc:MGI:2663476]	MGI:2663476	-	-	sense_intronic
ENSMUSG00000106849	0	0	0	0	0	0	0	0	0	0	0	0	0	0	0	0	0	0	0	0	0	0	0	0	0	0	0	0	0	0	0	0	0	0	0.00386802	NA	NA	0	0	0.0378377	NA	NA	0	0	0.0281349	NA	NA	ENSMUSG00000106849	5	-1	130618124	130618551	Gm43418	predicted gene 43418 [Source:MGI Symbol;Acc:MGI:5663555]	MGI:5663555	-	-	TEC
ENSMUSG00000106851	0	0	0	0	0	0	0	0	0	0	0	0	0	0	0	0	0	0	0	0	0	0	0	0	0	0	0	0	0	0	0	0	0	0	0.00386802	NA	NA	0	0	0.0378377	NA	NA	0	0	0.0281349	NA	NA	ENSMUSG00000106851	5	-1	39442001	39443574	4930421C12Rik	RIKEN cDNA 4930421C12 gene [Source:MGI Symbol;Acc:MGI:1926038]	MGI:1926038	-	-	TEC
ENSMUSG00000106853	0	0	0	1	0	0	0	0	0	0	0	1	0	0	0	0	0	0	0	0.888924	0	0	0	0	0	0	0	0.989224	0	0	0	0	0.117384	1.01616e-07	0.00386801	0.97655	NA	0.117384	6.51633e-06	0.0374057	0.983919	NA	0.117384	-8.3377e-07	0.0279514	0.994789	NA	ENSMUSG00000106853	6	-1	37865840	37866564	Gm7492	predicted gene 7492 [Source:MGI Symbol;Acc:MGI:3648381]	MGI:3648381	-	-	processed_pseudogene
ENSMUSG00000106854	1	1	0	1	0	1	1	0	0	1	1	1	0	0	0	0	0.770373	0.942176	0	0.888924	0	0.962752	0.904624	0	0	0.831458	1.14179	0.989224	0	0	0	0	0.464458	7.77141e-07	0.00386801	0.928267	NA	0.464458	-0.000476952	0.0366927	0.484355	NA	0.464458	-0.000166524	0.0274566	0.563236	NA	ENSMUSG00000106854	5	-1	68569504	68594746	Gm42850	predicted gene 42850 [Source:MGI Symbol;Acc:MGI:5662987]	MGI:5662987	-	-	unprocessed_pseudogene
ENSMUSG00000106855	0	0	0	0	0	0	0	0	0	0	0	0	0	0	0	0	0	0	0	0	0	0	0	0	0	0	0	0	0	0	0	0	0	0	0.00386802	NA	NA	0	0	0.0378377	NA	NA	0	0	0.0281349	NA	NA	ENSMUSG00000106855	6	1	21681301	21685383	5330437M03Rik	RIKEN cDNA 5330437M03 gene [Source:MGI Symbol;Acc:MGI:2444650]	MGI:2444650	-	-	TEC
ENSMUSG00000106856	0	0	0	0	0	0	0	0	1	0	0	0	0	0	0	0	0	0	0	0	0	0	0	0	1.01034	0	0	0	0	0	0	0	0.063146	6.77779e-07	0.00386801	0.844564	NA	0.063146	6.51784e-06	0.0374057	0.983915	NA	0.063146	-1.58782e-05	0.0279542	0.901015	NA	ENSMUSG00000106856	2	-1	35436321	35437311	Gm43761	predicted gene 43761 [Source:MGI Symbol;Acc:MGI:5663898]	MGI:5663898	-	-	TEC
ENSMUSG00000106858	4	4	9	4	12	11	8	4	1	9	8	14	7	11	10	6	3.08149	3.76871	9.30106	3.5557	11.9174	10.5903	7.23699	5.05032	1.01034	7.48312	9.13433	13.8491	7.66447	10.2748	10.0461	8.12225	7.63041	3.17029e-05	0.00386793	0.220873	0.998924	7.63041	8.78658e-05	0.0233308	0.93005	NA	7.63041	-0.00050712	0.0242902	0.404942	NA	ENSMUSG00000106858	6	1	17914996	17920600	Gm43844	predicted gene 43844 [Source:MGI Symbol;Acc:MGI:5663981]	MGI:5663981	-	-	TEC
ENSMUSG00000106859	0	0	0	0	0	0	0	0	0	0	0	0	0	0	0	0	0	0	0	0	0	0	0	0	0	0	0	0	0	0	0	0	0	0	0.00386802	NA	NA	0	0	0.0378377	NA	NA	0	0	0.0281349	NA	NA	ENSMUSG00000106859	5	-1	67757576	67759330	Gm42737	predicted gene 42737 [Source:MGI Symbol;Acc:MGI:5662874]	MGI:5662874	-	-	TEC
ENSMUSG00000106860	0	0	0	0	0	0	0	0	0	0	0	0	0	0	0	0	0	0	0	0	0	0	0	0	0	0	0	0	0	0	0	0	0	0	0.00386802	NA	NA	0	0	0.0378377	NA	NA	0	0	0.0281349	NA	NA	ENSMUSG00000106860	5	-1	82119679	82121362	1700008H02Rik	RIKEN cDNA 1700008H02 gene [Source:MGI Symbol;Acc:MGI:1913575]	MGI:1913575	-	-	TEC
ENSMUSG00000106862	0	0	0	0	0	0	0	0	0	0	0	0	0	0	0	0	0	0	0	0	0	0	0	0	0	0	0	0	0	0	0	0	0	0	0.00386802	NA	NA	0	0	0.0378377	NA	NA	0	0	0.0281349	NA	NA	ENSMUSG00000106862	6	-1	127807951	127810718	Gm42811	predicted gene 42811 [Source:MGI Symbol;Acc:MGI:5662948]	MGI:5662948	-	-	TEC
ENSMUSG00000106863	9	4	3	6	6	1	5	2	5	6	7	3	4	7	5	3	6.93335	3.76871	3.10035	5.33355	5.95868	0.962752	4.52312	2.52516	5.05168	4.98875	7.99254	2.96767	4.3797	6.53851	5.02307	4.06113	4.63179	3.94708e-06	0.00386793	0.876742	0.998924	4.63179	0.000959304	0.0308287	0.417537	NA	4.63179	0.000275514	0.0228018	0.622033	NA	ENSMUSG00000106863	5	-1	90553199	90589077	Gm42109	predicted gene, 42109 [Source:MGI Symbol;Acc:MGI:5624994]	MGI:5624994	-	-	processed_transcript
ENSMUSG00000106864	954	749	777	711	692	651	760	568	676	855	621	672	583	737	703	551	734.935	705.69	802.991	632.025	687.235	626.752	687.514	717.145	682.987	710.897	709.052	664.758	638.341	688.412	706.244	745.893	696.304	-0.000141399	0.00386294	0.474799	0.998924	696.304	6.16246e-05	0.0035227	0.681995	0.997307	696.304	0.000147646	0.00497164	0.427676	0.999314	ENSMUSG00000106864	5	-1	31156005	31180144	Gtf3c2	general transcription factor IIIC, polypeptide 2, beta [Source:MGI Symbol;Acc:MGI:1919002]	MGI:1919002	71752	-	protein_coding
ENSMUSG00000106865	0	0	0	0	0	0	0	0	0	0	0	0	0	0	0	0	0	0	0	0	0	0	0	0	0	0	0	0	0	0	0	0	0	0	0.00386802	NA	NA	0	0	0.0378377	NA	NA	0	0	0.0281349	NA	NA	ENSMUSG00000106865	5	1	41281236	41282900	4930519E07Rik	RIKEN cDNA 4930519E07 gene [Source:MGI Symbol;Acc:MGI:1921963]	MGI:1921963	-	-	TEC
ENSMUSG00000106866	0	0	0	0	0	0	0	0	0	0	0	0	0	0	0	0	0	0	0	0	0	0	0	0	0	0	0	0	0	0	0	0	0	0	0.00386802	NA	NA	0	0	0.0378377	NA	NA	0	0	0.0281349	NA	NA	ENSMUSG00000106866	5	1	31450824	31451451	Gm43659	predicted gene 43659 [Source:MGI Symbol;Acc:MGI:5663796]	MGI:5663796	-	-	processed_pseudogene
ENSMUSG00000106867	11	14	9	14	8	16	10	4	11	6	11	15	21	3	10	7	8.4741	13.1905	9.30106	12.4449	7.94491	15.404	9.04624	5.05032	11.1137	4.98875	12.5597	14.8384	22.9934	2.80222	10.0461	9.47596	10.6046	-4.9554e-07	0.00386791	0.986249	0.998924	10.6046	0.000479305	0.0247564	0.646137	NA	10.6046	0.000189666	0.0207729	0.733012	NA	ENSMUSG00000106867	6	1	31288963	31291693	Gm43800	predicted gene 43800 [Source:MGI Symbol;Acc:MGI:5663937]	MGI:5663937	-	-	TEC
ENSMUSG00000106868	0	0	0	0	0	0	0	0	0	0	0	0	0	0	0	0	0	0	0	0	0	0	0	0	0	0	0	0	0	0	0	0	0	0	0.00386802	NA	NA	0	0	0.0378377	NA	NA	0	0	0.0281349	NA	NA	ENSMUSG00000106868	5	-1	34060761	34061217	Gm19798	predicted gene, 19798 [Source:MGI Symbol;Acc:MGI:5011983]	MGI:5011983	-	-	processed_pseudogene
ENSMUSG00000106869	0	0	0	0	0	0	0	0	0	0	0	0	0	0	0	0	0	0	0	0	0	0	0	0	0	0	0	0	0	0	0	0	0	0	0.00386802	NA	NA	0	0	0.0378377	NA	NA	0	0	0.0281349	NA	NA	ENSMUSG00000106869	5	1	115870144	115872434	Gm42473	predicted gene 42473 [Source:MGI Symbol;Acc:MGI:5662610]	MGI:5662610	-	-	TEC
ENSMUSG00000106870	46	32	23	32	24	29	27	21	29	49	18	28	30	17	18	27	35.4371	30.1496	23.7694	28.4456	23.8347	27.9198	24.4248	26.5142	29.2997	40.7414	20.5522	27.6983	32.8477	15.8792	18.0831	36.5501	27.6342	2.60587e-06	0.00386766	0.960371	0.998924	27.6342	-4.19324e-05	0.0139784	0.948128	0.997307	27.6342	-3.53639e-05	0.0134611	0.935109	0.999314	ENSMUSG00000106870	5	-1	93183856	93185758	Gm43681	predicted gene 43681 [Source:MGI Symbol;Acc:MGI:5663818]	MGI:5663818	-	-	TEC
ENSMUSG00000106871	3	3	1	1	0	3	3	3	5	6	0	4	2	2	2	2	2.31112	2.82653	1.03345	0.888924	0	2.88826	2.71387	3.78774	5.05168	4.98875	0	3.95689	2.18985	1.86815	2.00923	2.70742	2.45137	2.00988e-05	0.00386798	0.245112	NA	2.45137	-9.99752e-05	0.0305312	0.921867	NA	2.45137	-0.000442405	0.026817	0.383781	NA	ENSMUSG00000106871	6	-1	21852981	21858178	Gm3289	predicted gene 3289 [Source:MGI Symbol;Acc:MGI:3781467]	MGI:3781467	-	-	lincRNA
ENSMUSG00000106872	0	0	0	0	0	0	0	0	0	0	0	0	0	0	0	0	0	0	0	0	0	0	0	0	0	0	0	0	0	0	0	0	0	0	0.00386802	NA	NA	0	0	0.0378377	NA	NA	0	0	0.0281349	NA	NA	ENSMUSG00000106872	6	-1	36639838	36640266	Gm2189	predicted gene 2189 [Source:MGI Symbol;Acc:MGI:3780359]	MGI:3780359	-	-	processed_pseudogene
ENSMUSG00000106873	0	0	0	0	0	0	0	0	0	0	0	0	0	1	0	0	0	0	0	0	0	0	0	0	0	0	0	0	0	0.934073	0	0	0.0583796	1.01616e-07	0.00386801	0.97655	NA	0.0583796	6.04139e-05	0.0374203	0.851797	NA	0.0583796	1.42115e-05	0.0279537	0.911358	NA	ENSMUSG00000106873	6	-1	32751629	32752288	BC049739	cDNA sequence BC049739 [Source:MGI Symbol;Acc:MGI:3039568]	MGI:3039568	-	-	lincRNA
ENSMUSG00000106874	65	67	51	50	64	85	66	45	43	59	43	60	48	47	64	41	50.0742	63.1258	52.706	44.4462	63.5593	81.8339	59.7052	56.816	43.4444	49.056	49.097	59.3534	52.5564	43.9014	64.2953	55.502	55.592	-2.46184e-05	0.00386725	0.748873	0.998924	55.592	-0.0013094	0.021904	0.139149	0.997307	55.592	-0.000304387	0.0122097	0.415511	0.999314	ENSMUSG00000106874	6	-1	18845910	18848207	Gm20186	predicted gene, 20186 [Source:MGI Symbol;Acc:MGI:5012371]	MGI:5012371	-	-	lincRNA
ENSMUSG00000106875	0	0	0	0	0	0	0	0	0	0	0	0	0	0	0	0	0	0	0	0	0	0	0	0	0	0	0	0	0	0	0	0	0	0	0.00386802	NA	NA	0	0	0.0378377	NA	NA	0	0	0.0281349	NA	NA	ENSMUSG00000106875	5	1	46502129	46503341	Gm43093	predicted gene 43093 [Source:MGI Symbol;Acc:MGI:5663230]	MGI:5663230	-	-	TEC
ENSMUSG00000106876	0	0	0	0	0	0	0	0	0	0	0	0	0	0	0	0	0	0	0	0	0	0	0	0	0	0	0	0	0	0	0	0	0	0	0.00386802	NA	NA	0	0	0.0378377	NA	NA	0	0	0.0281349	NA	NA	ENSMUSG00000106876	5	-1	39337360	39337816	Gm43456	predicted gene 43456 [Source:MGI Symbol;Acc:MGI:5663593]	MGI:5663593	-	-	processed_pseudogene
ENSMUSG00000106878	0	0	0	0	0	1	0	0	1	0	0	0	0	0	0	0	0	0	0	0	0	0.962752	0	0	1.01034	0	0	0	0	0	0	0	0.123318	6.77762e-07	0.00386801	0.844568	NA	0.123318	-4.73705e-05	0.0374146	0.883523	NA	0.123318	-3.09287e-05	0.0279621	0.808601	NA	ENSMUSG00000106878	6	1	126931688	126932581	Gm17808	predicted gene, 17808 [Source:MGI Symbol;Acc:MGI:5009994]	MGI:5009994	-	-	processed_pseudogene
ENSMUSG00000106879	0	0	0	0	0	0	0	0	0	0	0	0	0	0	0	0	0	0	0	0	0	0	0	0	0	0	0	0	0	0	0	0	0	0	0.00386802	NA	NA	0	0	0.0378377	NA	NA	0	0	0.0281349	NA	NA	ENSMUSG00000106879	5	-1	149502503	149503052	Gm2566	predicted gene 2566 [Source:MGI Symbol;Acc:MGI:3780733]	MGI:3780733	-	-	processed_pseudogene
ENSMUSG00000106880	0	0	0	0	0	0	0	0	0	0	0	0	0	0	0	0	0	0	0	0	0	0	0	0	0	0	0	0	0	0	0	0	0	0	0.00386802	NA	NA	0	0	0.0378377	NA	NA	0	0	0.0281349	NA	NA	ENSMUSG00000106880	5	-1	67933610	67943083	4930425K10Rik	RIKEN cDNA 4930425K10 gene [Source:MGI Symbol;Acc:MGI:1921115]	MGI:1921115	-	-	antisense
ENSMUSG00000106883	0	0	0	0	0	0	0	0	0	0	0	0	0	0	0	0	0	0	0	0	0	0	0	0	0	0	0	0	0	0	0	0	0	0	0.00386802	NA	NA	0	0	0.0378377	NA	NA	0	0	0.0281349	NA	NA	ENSMUSG00000106883	6	1	127411130	127411733	Gm34091	predicted gene, 34091 [Source:MGI Symbol;Acc:MGI:5593250]	MGI:5593250	-	-	processed_pseudogene
ENSMUSG00000106884	0	0	0	0	0	0	0	0	0	0	0	1	0	0	0	0	0	0	0	0	0	0	0	0	0	0	0	0.989224	0	0	0	0	0.0618265	6.77779e-07	0.00386801	0.844564	NA	0.0618265	6.51784e-06	0.0374057	0.983915	NA	0.0618265	-1.58782e-05	0.0279542	0.901015	NA	ENSMUSG00000106884	5	-1	41934397	41935672	Gm20156	predicted gene, 20156 [Source:MGI Symbol;Acc:MGI:5012341]	MGI:5012341	-	-	processed_pseudogene
ENSMUSG00000106885	0	0	0	0	0	0	0	0	0	1	0	1	0	0	0	1	0	0	0	0	0	0	0	0	0	0.831458	0	0.989224	0	0	0	1.35371	0.198399	1.26378e-06	0.00386801	0.719282	NA	0.198399	6.23358e-05	0.0374075	0.84943	NA	0.198399	-1.553e-05	0.027948	0.904708	NA	ENSMUSG00000106885	6	-1	19317215	19319378	Eif3s6-ps4	eukaryotic translation initiation factor 3, subunit 6, pseudogene 4 [Source:MGI Symbol;Acc:MGI:103210]	MGI:103210	-	-	processed_pseudogene
ENSMUSG00000106887	0	0	0	0	0	0	0	0	0	0	0	0	0	0	0	0	0	0	0	0	0	0	0	0	0	0	0	0	0	0	0	0	0	0	0.00386802	NA	NA	0	0	0.0378377	NA	NA	0	0	0.0281349	NA	NA	ENSMUSG00000106887	5	-1	115420597	115422500	A930005G22Rik	RIKEN cDNA A930005G22 gene [Source:MGI Symbol;Acc:MGI:3528178]	MGI:3528178	-	-	TEC
ENSMUSG00000106888	0	0	0	0	0	0	0	0	0	0	0	0	0	0	0	0	0	0	0	0	0	0	0	0	0	0	0	0	0	0	0	0	0	0	0.00386802	NA	NA	0	0	0.0378377	NA	NA	0	0	0.0281349	NA	NA	ENSMUSG00000106888	5	1	34221162	34225984	Gm42848	predicted gene 42848 [Source:MGI Symbol;Acc:MGI:5662985]	MGI:5662985	-	-	antisense
ENSMUSG00000106889	17	7	7	11	10	7	10	5	6	17	8	17	12	8	6	7	13.0963	6.59524	7.23415	9.77817	9.93114	6.73927	9.04624	6.31289	6.06201	14.1348	9.13433	16.8168	13.1391	7.47258	6.02769	9.47596	9.43729	2.57456e-05	0.00386786	0.455423	0.998924	9.43729	0.000300099	0.0218152	0.754708	NA	9.43729	-0.000149515	0.018938	0.783066	NA	ENSMUSG00000106889	6	1	37541414	37541960	Gm7463	predicted gene 7463 [Source:MGI Symbol;Acc:MGI:3645336]	MGI:3645336	-	-	processed_pseudogene
ENSMUSG00000106891	0	0	0	0	0	0	0	0	0	0	0	0	0	0	0	0	0	0	0	0	0	0	0	0	0	0	0	0	0	0	0	0	0	0	0.00386802	NA	NA	0	0	0.0378377	NA	NA	0	0	0.0281349	NA	NA	ENSMUSG00000106891	5	1	147428830	147429886	Gm43460	predicted gene 43460 [Source:MGI Symbol;Acc:MGI:5663597]	MGI:5663597	-	-	TEC
ENSMUSG00000106892	1	8	1	4	4	1	3	4	1	4	0	2	4	1	0	1	0.770373	7.53741	1.03345	3.5557	3.97246	0.962752	2.71387	5.05032	1.01034	3.32583	0	1.97845	4.3797	0.934073	0	1.35371	2.41115	-1.36642e-05	0.00386799	0.349435	NA	2.41115	-0.000924862	0.0356536	0.37723	NA	2.41115	8.95946e-06	0.0253387	0.983654	NA	ENSMUSG00000106892	5	-1	148893775	148995147	Gm42791	predicted gene 42791 [Source:MGI Symbol;Acc:MGI:5662928]	MGI:5662928	-	-	protein_coding
ENSMUSG00000106893	0	0	0	0	0	0	0	0	0	0	0	0	0	0	0	0	0	0	0	0	0	0	0	0	0	0	0	0	0	0	0	0	0	0	0.00386802	NA	NA	0	0	0.0378377	NA	NA	0	0	0.0281349	NA	NA	ENSMUSG00000106893	6	-1	3143627	3144554	Vmn1r261	vomeronasal 1 receptor 261 [Source:MGI Symbol;Acc:MGI:3852361]	MGI:3852361	-	-	polymorphic_pseudogene
ENSMUSG00000106894	0	0	0	0	0	1	0	0	0	0	0	0	1	0	0	0	0	0	0	0	0	0.962752	0	0	0	0	0	0	1.09492	0	0	0	0.128605	1.01599e-07	0.00386801	0.976554	NA	0.128605	6.51734e-06	0.0374057	0.983916	NA	0.128605	-8.33065e-07	0.0279514	0.994793	NA	ENSMUSG00000106894	5	-1	32005977	32010863	Gm17130	predicted gene 17130 [Source:MGI Symbol;Acc:MGI:4937957]	MGI:4937957	-	-	antisense
ENSMUSG00000106895	3	0	3	2	1	1	3	3	1	1	0	2	2	1	3	2	2.31112	0	3.10035	1.77785	0.993114	0.962752	2.71387	3.78774	1.01034	0.831458	0	1.97845	2.18985	0.934073	3.01384	2.70742	1.76951	-1.10838e-05	0.00386799	0.419169	NA	1.76951	8.27934e-05	0.0310481	0.934284	NA	1.76951	0.000299542	0.0263699	0.508483	NA	ENSMUSG00000106895	5	1	41342123	41342931	Gm4754	predicted gene 4754 [Source:MGI Symbol;Acc:MGI:3645925]	MGI:3645925	-	-	processed_pseudogene
ENSMUSG00000106896	24	6	8	15	11	9	6	10	8	3	8	9	5	8	10	7	18.4889	5.65306	8.26761	13.3339	10.9243	8.66477	5.42774	12.6258	8.08269	2.49437	9.13433	8.90301	5.47462	7.47258	10.0461	9.47596	9.02936	-4.42818e-05	0.0038679	0.142084	0.998924	9.02936	-0.000391558	0.0234914	0.698243	NA	9.02936	0.000449001	0.0226867	0.455357	NA	ENSMUSG00000106896	5	-1	33720043	33723669	G630022F23Rik	RIKEN cDNA G630022F23 gene [Source:MGI Symbol;Acc:MGI:3704248]	MGI:3704248	-	-	TEC
ENSMUSG00000106897	0	0	0	0	0	0	0	0	0	0	0	0	0	0	0	0	0	0	0	0	0	0	0	0	0	0	0	0	0	0	0	0	0	0	0.00386802	NA	NA	0	0	0.0378377	NA	NA	0	0	0.0281349	NA	NA	ENSMUSG00000106897	5	1	67980671	67984361	Gm43027	predicted gene 43027 [Source:MGI Symbol;Acc:MGI:5663164]	MGI:5663164	-	-	TEC
ENSMUSG00000106898	0	0	0	0	0	0	0	0	0	0	0	0	0	0	0	0	0	0	0	0	0	0	0	0	0	0	0	0	0	0	0	0	0	0	0.00386802	NA	NA	0	0	0.0378377	NA	NA	0	0	0.0281349	NA	NA	ENSMUSG00000106898	6	-1	126984596	126985325	Gm43125	predicted gene 43125 [Source:MGI Symbol;Acc:MGI:5663262]	MGI:5663262	-	-	processed_pseudogene
ENSMUSG00000106899	0	0	0	0	0	0	0	0	0	0	0	0	0	0	0	0	0	0	0	0	0	0	0	0	0	0	0	0	0	0	0	0	0	0	0.00386802	NA	NA	0	0	0.0378377	NA	NA	0	0	0.0281349	NA	NA	ENSMUSG00000106899	5	-1	148553217	148553861	1700013A02Rik	RIKEN cDNA 1700013A02 gene [Source:MGI Symbol;Acc:MGI:1916616]	MGI:1916616	-	-	TEC
ENSMUSG00000106900	0	0	0	0	0	0	0	0	0	0	0	0	0	0	0	0	0	0	0	0	0	0	0	0	0	0	0	0	0	0	0	0	0	0	0.00386802	NA	NA	0	0	0.0378377	NA	NA	0	0	0.0281349	NA	NA	ENSMUSG00000106900	5	1	75108635	75108923	Gm2040	predicted gene 2040 [Source:MGI Symbol;Acc:MGI:3780209]	MGI:3780209	-	-	processed_pseudogene
ENSMUSG00000106902	0	0	0	0	0	0	0	0	0	0	0	0	0	0	0	0	0	0	0	0	0	0	0	0	0	0	0	0	0	0	0	0	0	0	0.00386802	NA	NA	0	0	0.0378377	NA	NA	0	0	0.0281349	NA	NA	ENSMUSG00000106902	5	1	34118740	34135339	4930557J02Rik	RIKEN cDNA 4930557J02 gene [Source:MGI Symbol;Acc:MGI:1922607]	MGI:1922607	-	-	antisense
ENSMUSG00000106904	16	19	16	12	11	18	12	7	9	24	11	11	11	5	16	7	12.326	17.9014	16.5352	10.6671	10.9243	17.3295	10.8555	8.83805	9.09302	19.955	12.5597	10.8815	12.0442	4.67036	16.0738	9.47596	12.5082	-9.69238e-06	0.00386784	0.795389	0.998924	12.5082	-0.000432904	0.0213017	0.645225	0.997307	12.5082	-8.46774e-05	0.0176858	0.87198	NA	ENSMUSG00000106904	6	-1	29546604	29548138	Gm43029	predicted gene 43029 [Source:MGI Symbol;Acc:MGI:5663166]	MGI:5663166	-	-	TEC
ENSMUSG00000106905	0	0	0	0	0	0	0	0	0	0	0	0	0	0	0	0	0	0	0	0	0	0	0	0	0	0	0	0	0	0	0	0	0	0	0.00386802	NA	NA	0	0	0.0378377	NA	NA	0	0	0.0281349	NA	NA	ENSMUSG00000106905	6	-1	127772373	127774650	Gm42741	predicted gene 42741 [Source:MGI Symbol;Acc:MGI:5662878]	MGI:5662878	-	-	TEC
ENSMUSG00000106906	0	0	0	1	1	0	1	0	4	2	3	0	1	3	0	0	0	0	0	0.888924	0.993114	0	0.904624	0	4.04134	1.66292	3.42537	0	1.09492	2.80222	0	0	0.98834	1.73128e-05	0.00386801	0.0604709	NA	0.98834	0.000438329	0.0360894	0.553879	NA	0.98834	-0.000272351	0.0277895	0.387247	NA	ENSMUSG00000106906	5	1	77434034	77473219	Gm34728	predicted gene, 34728 [Source:MGI Symbol;Acc:MGI:5593887]	MGI:5593887	-	-	lincRNA
ENSMUSG00000106909	0	0	0	0	0	0	0	0	0	0	0	0	0	0	0	0	0	0	0	0	0	0	0	0	0	0	0	0	0	0	0	0	0	0	0.00386802	NA	NA	0	0	0.0378377	NA	NA	0	0	0.0281349	NA	NA	ENSMUSG00000106909	5	-1	116642736	116830554	Gm43122	predicted gene 43122 [Source:MGI Symbol;Acc:MGI:5663259]	MGI:5663259	-	-	lincRNA
ENSMUSG00000106910	0	0	0	0	0	0	0	0	0	0	0	0	0	0	0	0	0	0	0	0	0	0	0	0	0	0	0	0	0	0	0	0	0	0	0.00386802	NA	NA	0	0	0.0378377	NA	NA	0	0	0.0281349	NA	NA	ENSMUSG00000106910	5	1	66356918	66357185	Gm16273	predicted gene 16273 [Source:MGI Symbol;Acc:MGI:3826595]	MGI:3826595	-	-	processed_pseudogene
ENSMUSG00000106912	0	0	0	0	0	0	0	0	0	0	0	0	0	0	0	0	0	0	0	0	0	0	0	0	0	0	0	0	0	0	0	0	0	0	0.00386802	NA	NA	0	0	0.0378377	NA	NA	0	0	0.0281349	NA	NA	ENSMUSG00000106912	5	-1	118561757	118563101	Gm43785	predicted gene 43785 [Source:MGI Symbol;Acc:MGI:5663922]	MGI:5663922	-	-	TEC
ENSMUSG00000106913	0	0	0	0	0	0	0	0	0	0	0	0	0	0	0	0	0	0	0	0	0	0	0	0	0	0	0	0	0	0	0	0	0	0	0.00386802	NA	NA	0	0	0.0378377	NA	NA	0	0	0.0281349	NA	NA	ENSMUSG00000106913	5	1	135264326	135265129	9430007M09Rik	RIKEN cDNA 9430007M09 gene [Source:MGI Symbol;Acc:MGI:1924520]	MGI:1924520	-	-	TEC
ENSMUSG00000106914	0	0	0	0	0	0	0	0	0	0	0	0	0	0	0	0	0	0	0	0	0	0	0	0	0	0	0	0	0	0	0	0	0	0	0.00386802	NA	NA	0	0	0.0378377	NA	NA	0	0	0.0281349	NA	NA	ENSMUSG00000106914	5	-1	116572527	116573495	Gm42854	predicted gene 42854 [Source:MGI Symbol;Acc:MGI:5662991]	MGI:5662991	-	-	sense_intronic
ENSMUSG00000106915	1	2	3	0	11	1	7	5	2	0	0	4	5	3	4	4	0.770373	1.88435	3.10035	0	10.9243	0.962752	6.33237	6.31289	2.02067	0	0	3.95689	5.47462	2.80222	4.01846	5.41483	3.37344	1.34835e-06	0.00386799	0.923531	0.998924	3.37344	-0.000647053	0.0313391	0.554647	NA	3.37344	-0.000203592	0.0253959	0.663191	NA	ENSMUSG00000106915	5	1	120255258	120256391	Gm42655	predicted gene 42655 [Source:MGI Symbol;Acc:MGI:5662792]	MGI:5662792	-	-	TEC
ENSMUSG00000106916	0	0	0	0	0	0	0	0	0	0	0	0	0	0	0	0	0	0	0	0	0	0	0	0	0	0	0	0	0	0	0	0	0	0	0.00386802	NA	NA	0	0	0.0378377	NA	NA	0	0	0.0281349	NA	NA	ENSMUSG00000106916	5	1	93996481	93999174	Gm3089	predicted gene 3089 [Source:MGI Symbol;Acc:MGI:3781265]	MGI:3781265	-	-	unprocessed_pseudogene
ENSMUSG00000106917	16	10	6	16	15	10	8	7	17	14	10	17	13	15	14	9	12.326	9.42176	6.2007	14.2228	14.8967	9.62752	7.23699	8.83805	17.1757	11.6404	11.4179	16.8168	14.234	14.0111	14.0646	12.1834	12.1447	4.4935e-05	0.00386781	0.26449	0.998924	12.1447	0.00131461	0.0284091	0.26875	NA	12.1447	1.50145e-05	0.0164876	0.97628	NA	ENSMUSG00000106917	5	-1	91760696	91761575	Gm7832	predicted gene 7832 [Source:MGI Symbol;Acc:MGI:3779767]	MGI:3779767	-	-	processed_pseudogene
ENSMUSG00000106918	447	426	363	429	360	395	412	333	377	479	302	367	299	410	372	271	344.357	401.367	375.143	381.348	357.521	380.287	372.705	420.439	380.897	398.268	344.821	363.045	327.382	382.97	373.717	366.855	373.195	-2.07582e-05	0.00386368	0.909618	0.998924	373.195	-0.000157215	0.0046574	0.388045	0.997307	373.195	-9.49432e-05	0.00478664	0.590517	0.999314	ENSMUSG00000106918	5	1	31596935	31664384	Mrpl33	mitochondrial ribosomal protein L33 [Source:MGI Symbol;Acc:MGI:2137225]	MGI:2137225	66845	abnormal embryo size	protein_coding
ENSMUSG00000106924	0	0	0	0	0	0	0	0	0	0	0	0	0	0	0	0	0	0	0	0	0	0	0	0	0	0	0	0	0	0	0	0	0	0	0.00386802	NA	NA	0	0	0.0378377	NA	NA	0	0	0.0281349	NA	NA	ENSMUSG00000106924	5	-1	39002693	39003031	Gm42857	predicted gene 42857 [Source:MGI Symbol;Acc:MGI:5662994]	MGI:5662994	-	-	processed_pseudogene
ENSMUSG00000106925	0	0	0	0	0	0	0	0	0	0	0	0	0	0	0	0	0	0	0	0	0	0	0	0	0	0	0	0	0	0	0	0	0	0	0.00386802	NA	NA	0	0	0.0378377	NA	NA	0	0	0.0281349	NA	NA	ENSMUSG00000106925	5	1	67453479	67453770	Gm20072	predicted gene, 20072 [Source:MGI Symbol;Acc:MGI:5012257]	MGI:5012257	-	-	processed_pseudogene
ENSMUSG00000106926	4	6	9	10	3	7	9	9	6	4	5	4	5	5	9	9	3.08149	5.65306	9.30106	8.88924	2.97934	6.73927	8.14162	11.3632	6.06201	3.32583	5.70896	3.95689	5.47462	4.67036	9.04153	12.1834	6.66074	-2.28785e-05	0.00386793	0.384171	0.998924	6.66074	0.000175434	0.0234491	0.861385	NA	6.66074	0.00044891	0.0235495	0.452312	NA	ENSMUSG00000106926	5	1	82336851	82337649	Rpl7-ps7	ribosomal protein L7, pseudogene 7 [Source:MGI Symbol;Acc:MGI:3644615]	MGI:3644615	-	-	processed_pseudogene
ENSMUSG00000106927	8	3	7	6	8	6	5	5	7	9	3	9	6	5	5	6	6.16298	2.82653	7.23415	5.33355	7.94491	5.77651	4.52312	6.31289	7.07235	7.48312	3.42537	8.90301	6.56955	4.67036	5.02307	8.12225	6.08648	1.92251e-05	0.00386791	0.509877	0.998924	6.08648	-5.83571e-05	0.0229651	0.953091	NA	6.08648	-0.000284653	0.0213688	0.61691	NA	ENSMUSG00000106927	5	-1	150597062	150599540	Gm43598	predicted gene 43598 [Source:MGI Symbol;Acc:MGI:5663735]	MGI:5663735	-	-	lincRNA
ENSMUSG00000106928	45	50	43	44	37	44	39	37	37	37	43	52	46	32	44	19	34.6668	47.1088	44.4384	39.1127	36.7452	42.3611	35.2803	46.7154	37.3824	30.7639	49.097	51.4396	50.3665	29.8903	44.203	25.7205	40.3308	6.57049e-06	0.0038675	0.91692	0.998924	40.3308	-0.000181889	0.0119277	0.731069	0.997307	40.3308	-0.000122283	0.0118062	0.74896	0.999314	ENSMUSG00000106928	5	-1	35551260	35553964	Gm43860	predicted gene 43860 [Source:MGI Symbol;Acc:MGI:5663997]	MGI:5663997	-	-	TEC
ENSMUSG00000106930	0	0	3	1	2	2	1	0	0	1	0	0	0	2	0	1	0	0	3.10035	0.888924	1.98623	1.9255	0.904624	0	0	0.831458	0	0	0	1.86815	0	1.35371	0.803684	-7.91924e-06	0.00386801	0.345538	NA	0.803684	-0.000274433	0.0354914	0.712946	NA	0.803684	0.000131552	0.0272316	0.661907	NA	ENSMUSG00000106930	5	1	93003831	93004404	Gm6450	predicted gene 6450 [Source:MGI Symbol;Acc:MGI:3648082]	MGI:3648082	-	-	processed_pseudogene
ENSMUSG00000106932	0	0	0	0	0	0	0	0	0	0	0	0	0	0	0	0	0	0	0	0	0	0	0	0	0	0	0	0	0	0	0	0	0	0	0.00386802	NA	NA	0	0	0.0378377	NA	NA	0	0	0.0281349	NA	NA	ENSMUSG00000106932	5	1	38344435	38349197	4930487D11Rik	RIKEN cDNA 4930487D11 gene [Source:MGI Symbol;Acc:MGI:1925422]	MGI:1925422	-	-	lincRNA
ENSMUSG00000106933	0	0	0	0	0	0	0	0	0	0	0	0	0	0	0	0	0	0	0	0	0	0	0	0	0	0	0	0	0	0	0	0	0	0	0.00386802	NA	NA	0	0	0.0378377	NA	NA	0	0	0.0281349	NA	NA	ENSMUSG00000106933	2	-1	36248709	36250730	Gm43621	predicted gene 43621 [Source:MGI Symbol;Acc:MGI:5663758]	MGI:5663758	-	-	TEC
ENSMUSG00000106934	0	0	0	0	0	0	0	0	0	0	0	0	0	0	0	0	0	0	0	0	0	0	0	0	0	0	0	0	0	0	0	0	0	0	0.00386802	NA	NA	0	0	0.0378377	NA	NA	0	0	0.0281349	NA	NA	ENSMUSG00000106934	5	1	36910114	36910263	Gm42506	predicted gene 42506 [Source:MGI Symbol;Acc:MGI:5662643]	MGI:5662643	-	-	TEC
ENSMUSG00000106935	0	0	0	0	0	1	0	0	0	0	0	0	0	0	0	0	0	0	0	0	0	0.962752	0	0	0	0	0	0	0	0	0	0	0.060172	1.01589e-07	0.00386801	0.976557	NA	0.060172	-4.73715e-05	0.0374146	0.883521	NA	0.060172	-1.58782e-05	0.0279542	0.901015	NA	ENSMUSG00000106935	5	-1	31356348	31356795	Gm19457	predicted gene, 19457 [Source:MGI Symbol;Acc:MGI:5011642]	MGI:5011642	-	-	processed_pseudogene
ENSMUSG00000106936	0	1	0	0	0	0	0	0	0	0	2	0	0	0	0	0	0	0.942176	0	0	0	0	0	0	0	0	2.28358	0	0	0	0	0	0.20161	7.9741e-07	0.00386801	0.818083	NA	0.20161	6.51754e-06	0.0374057	0.983916	NA	0.20161	-1.89376e-05	0.0279549	0.882235	NA	ENSMUSG00000106936	6	-1	39828200	39828773	Gm7554	predicted gene 7554 [Source:MGI Symbol;Acc:MGI:3646122]	MGI:3646122	-	-	processed_pseudogene
ENSMUSG00000106938	0	0	0	0	0	0	0	0	0	0	0	0	0	0	0	0	0	0	0	0	0	0	0	0	0	0	0	0	0	0	0	0	0	0	0.00386802	NA	NA	0	0	0.0378377	NA	NA	0	0	0.0281349	NA	NA	ENSMUSG00000106938	5	-1	119518795	119527954	Gm31314	predicted gene, 31314 [Source:MGI Symbol;Acc:MGI:5590473]	MGI:5590473	-	-	lincRNA
ENSMUSG00000106939	0	0	0	1	0	0	0	1	0	0	0	0	0	0	0	0	0	0	0	0.888924	0	0	0	1.26258	0	0	0	0	0	0	0	0	0.134469	-4.74574e-07	0.00386801	0.89081	NA	0.134469	-4.7373e-05	0.0374146	0.883517	NA	0.134469	-8.3377e-07	0.0279514	0.994789	NA	ENSMUSG00000106939	5	-1	147325869	147326334	Gm29778	predicted gene, 29778 [Source:MGI Symbol;Acc:MGI:5588937]	MGI:5588937	-	-	processed_pseudogene
ENSMUSG00000106940	1	0	0	0	1	0	0	0	0	0	0	0	0	0	0	0	0.770373	0	0	0	0.993114	0	0	0	0	0	0	0	0	0	0	0	0.110218	-4.74574e-07	0.00386801	0.89081	NA	0.110218	-4.7373e-05	0.0374146	0.883517	NA	0.110218	-8.3377e-07	0.0279514	0.994789	NA	ENSMUSG00000106940	5	-1	121181737	121184996	Gm42930	predicted gene 42930 [Source:MGI Symbol;Acc:MGI:5663067]	MGI:5663067	-	-	TEC
ENSMUSG00000106943	69	52	55	50	47	49	44	34	47	58	42	42	54	43	44	23	53.1557	48.9932	56.8398	44.4462	46.6764	47.1749	39.8035	42.9277	47.4858	48.2246	47.9552	41.5474	59.1259	40.1651	44.203	31.1353	46.2412	-5.30226e-05	0.00386725	0.491709	0.998924	46.2412	-1.1077e-05	0.00903809	0.977779	0.998489	46.2412	0.000148975	0.0102862	0.651296	0.999314	ENSMUSG00000106943	5	1	74093060	74095406	Dancr	differentiation antagonizing non-protein coding RNA [Source:MGI Symbol;Acc:MGI:1917286]	MGI:1917286	-	-	processed_transcript
ENSMUSG00000106944	40	23	33	21	18	24	25	12	20	39	31	23	27	24	28	17	30.8149	21.6701	34.1039	18.6674	17.8761	23.1061	22.6156	15.1509	20.2067	32.4269	35.3955	22.7521	29.563	22.4178	28.1292	23.013	24.8693	1.45168e-05	0.00386764	0.787729	0.998924	24.8693	0.00140016	0.0265914	0.20809	0.997307	24.8693	0.000370502	0.016442	0.460062	0.999314	ENSMUSG00000106944	6	-1	18429659	18431245	Gm43843	predicted gene 43843 [Source:MGI Symbol;Acc:MGI:5663980]	MGI:5663980	-	-	TEC
ENSMUSG00000106945	0	0	0	0	0	0	0	0	0	0	0	0	0	1	0	0	0	0	0	0	0	0	0	0	0	0	0	0	0	0.934073	0	0	0.0583796	1.01616e-07	0.00386801	0.97655	NA	0.0583796	6.04139e-05	0.0374203	0.851797	NA	0.0583796	1.42115e-05	0.0279537	0.911358	NA	ENSMUSG00000106945	6	1	3277553	3277733	Gm42961	predicted gene 42961 [Source:MGI Symbol;Acc:MGI:5663098]	MGI:5663098	-	-	processed_pseudogene
ENSMUSG00000106946	0	0	0	1	1	1	0	0	0	0	0	1	1	0	0	0	0	0	0	0.888924	0.993114	0.962752	0	0	0	0	0	0.989224	1.09492	0	0	0	0.308059	2.67337e-07	0.00386801	0.961974	NA	0.308059	-0.000122758	0.0367827	0.809035	NA	0.308059	-4.15216e-05	0.0276765	0.838099	NA	ENSMUSG00000106946	6	-1	24657518	24660369	Gm42856	predicted gene 42856 [Source:MGI Symbol;Acc:MGI:5662993]	MGI:5662993	-	-	TEC
ENSMUSG00000106947	3	2	2	0	1	1	3	0	3	2	1	1	2	2	1	3	2.31112	1.88435	2.0669	0	0.993114	0.962752	2.71387	0	3.03101	1.66292	1.14179	0.989224	2.18985	1.86815	1.00461	4.06113	1.68005	1.88892e-06	0.00386799	0.899012	NA	1.68005	0.000824236	0.0349281	0.425718	NA	1.68005	0.000217662	0.0258691	0.626486	NA	ENSMUSG00000106947	5	-1	67607218	67607826	1700025A08Rik	RIKEN cDNA 1700025A08 gene [Source:MGI Symbol;Acc:MGI:1916650]	MGI:1916650	-	-	TEC
ENSMUSG00000106948	0	0	0	0	0	0	0	0	0	1	0	0	0	0	0	0	0	0	0	0	0	0	0	0	0	0.831458	0	0	0	0	0	0	0.0519661	6.77779e-07	0.00386801	0.844564	NA	0.0519661	6.51784e-06	0.0374057	0.983915	NA	0.0519661	-1.58782e-05	0.0279542	0.901015	NA	ENSMUSG00000106948	3	1	39823577	39827411	Gm42785	predicted gene 42785 [Source:MGI Symbol;Acc:MGI:5662922]	MGI:5662922	-	-	processed_pseudogene
ENSMUSG00000106950	0	0	0	1	0	0	0	0	0	0	0	0	0	0	0	0	0	0	0	0.888924	0	0	0	0	0	0	0	0	0	0	0	0	0.0555578	-4.74558e-07	0.00386801	0.890814	NA	0.0555578	6.51532e-06	0.0374057	0.983921	NA	0.0555578	1.42108e-05	0.0279537	0.911363	NA	ENSMUSG00000106950	5	-1	31451219	31452331	4930478M09Rik	RIKEN cDNA 4930478M09 gene [Source:MGI Symbol;Acc:MGI:1922156]	MGI:1922156	-	-	TEC
ENSMUSG00000106951	547	454	328	437	477	495	565	398	423	432	335	511	384	457	412	311	421.394	427.748	338.972	388.46	473.715	476.562	511.113	502.506	427.372	359.19	382.5	505.493	420.451	426.871	413.901	421.003	431.078	0.00012358	0.00386516	0.405137	0.998924	431.078	-0.00258074	0.02516	0.0267705	0.912943	431.078	-0.00183748	0.0242653	0.031156	0.999314	ENSMUSG00000106951	5	-1	148990056	148995223	5930430L01Rik	RIKEN cDNA 5930430L01 gene [Source:MGI Symbol;Acc:MGI:2443110]	MGI:2443110	-	-	lincRNA
ENSMUSG00000106954	0	0	0	0	0	0	0	0	0	0	0	0	0	0	0	0	0	0	0	0	0	0	0	0	0	0	0	0	0	0	0	0	0	0	0.00386802	NA	NA	0	0	0.0378377	NA	NA	0	0	0.0281349	NA	NA	ENSMUSG00000106954	5	1	93706474	93706732	Gm43226	predicted gene 43226 [Source:MGI Symbol;Acc:MGI:5663363]	MGI:5663363	-	-	processed_pseudogene
ENSMUSG00000106955	0	0	0	0	0	0	0	0	0	0	0	0	0	0	0	0	0	0	0	0	0	0	0	0	0	0	0	0	0	0	0	0	0	0	0.00386802	NA	NA	0	0	0.0378377	NA	NA	0	0	0.0281349	NA	NA	ENSMUSG00000106955	6	1	3230792	3231032	Gm42960	predicted gene 42960 [Source:MGI Symbol;Acc:MGI:5663097]	MGI:5663097	-	-	processed_pseudogene
ENSMUSG00000106956	0	0	0	0	2	0	0	0	2	0	0	0	2	0	0	0	0	0	0	0	1.98623	0	0	0	2.02067	0	0	0	2.18985	0	0	0	0.387297	1.74409e-06	0.00386801	0.662776	NA	0.387297	1.27114e-05	0.0372595	0.972758	NA	0.387297	-4.19453e-05	0.0279089	0.775855	NA	ENSMUSG00000106956	5	1	148456838	148457145	Gm19617	predicted gene, 19617 [Source:MGI Symbol;Acc:MGI:5011802]	MGI:5011802	-	-	unprocessed_pseudogene
ENSMUSG00000106957	0	0	0	0	0	0	0	0	0	0	0	0	0	0	0	0	0	0	0	0	0	0	0	0	0	0	0	0	0	0	0	0	0	0	0.00386802	NA	NA	0	0	0.0378377	NA	NA	0	0	0.0281349	NA	NA	ENSMUSG00000106957	5	1	90803261	90806392	Gm43085	predicted gene 43085 [Source:MGI Symbol;Acc:MGI:5663222]	MGI:5663222	-	-	TEC
ENSMUSG00000106958	0	0	0	0	0	0	0	0	0	0	0	0	0	0	1	0	0	0	0	0	0	0	0	0	0	0	0	0	0	0	1.00461	0	0.0627884	1.01616e-07	0.00386801	0.97655	NA	0.0627884	6.04139e-05	0.0374203	0.851797	NA	0.0627884	1.42115e-05	0.0279537	0.911358	NA	ENSMUSG00000106958	5	-1	73396799	73397813	Gm35960	predicted gene, 35960 [Source:MGI Symbol;Acc:MGI:5595119]	MGI:5595119	-	-	processed_pseudogene
ENSMUSG00000106959	2	1	1	2	2	1	0	0	2	5	1	1	0	3	3	1	1.54075	0.942176	1.03345	1.77785	1.98623	0.962752	0	0	2.02067	4.15729	1.14179	0.989224	0	2.80222	3.01384	1.35371	1.48262	9.25063e-06	0.00386799	0.517832	NA	1.48262	0.00102391	0.0375205	0.296153	NA	1.48262	0.000156032	0.026065	0.706707	NA	ENSMUSG00000106959	6	-1	28233081	28237013	Gm42548	predicted gene 42548 [Source:MGI Symbol;Acc:MGI:5662685]	MGI:5662685	-	-	TEC
ENSMUSG00000106960	0	0	0	0	0	0	0	0	0	0	0	0	0	0	0	0	0	0	0	0	0	0	0	0	0	0	0	0	0	0	0	0	0	0	0.00386802	NA	NA	0	0	0.0378377	NA	NA	0	0	0.0281349	NA	NA	ENSMUSG00000106960	5	-1	77909124	77909460	Gm42673	predicted gene 42673 [Source:MGI Symbol;Acc:MGI:5662810]	MGI:5662810	-	-	processed_pseudogene
ENSMUSG00000106961	3	4	10	1	5	1	5	5	3	4	2	5	6	0	2	2	2.31112	3.76871	10.3345	0.888924	4.96557	0.962752	4.52312	6.31289	3.03101	3.32583	2.28358	4.94612	6.56955	0	2.00923	2.70742	3.68377	-6.69459e-06	0.00386797	0.710386	0.998924	3.68377	-0.00072927	0.032577	0.503813	NA	3.68377	-0.0001117	0.0243852	0.819502	NA	ENSMUSG00000106961	2	1	35280390	35282010	Gm43128	predicted gene 43128 [Source:MGI Symbol;Acc:MGI:5663265]	MGI:5663265	-	-	TEC
ENSMUSG00000106962	2	0	0	2	0	1	2	1	1	1	2	0	1	2	2	1	1.54075	0	0	1.77785	0	0.962752	1.80925	1.26258	1.01034	0.831458	2.28358	0	1.09492	1.86815	2.00923	1.35371	1.11278	1.73499e-06	0.003868	0.881177	NA	1.11278	0.000501451	0.0343572	0.587809	NA	1.11278	0.000101972	0.0262656	0.791762	NA	ENSMUSG00000106962	6	1	127485793	127488122	Gm43633	predicted gene 43633 [Source:MGI Symbol;Acc:MGI:5663770]	MGI:5663770	-	-	TEC
ENSMUSG00000106963	2	0	1	0	0	0	3	1	1	1	1	0	0	1	0	2	1.54075	0	1.03345	0	0	0	2.71387	1.26258	1.01034	0.831458	1.14179	0	0	0.934073	0	2.70742	0.823483	9.12096e-07	0.00386801	0.918561	NA	0.823483	-0.000107182	0.0350426	0.887942	NA	0.823483	-5.3461e-05	0.0269595	0.863945	NA	ENSMUSG00000106963	5	-1	151007446	151009301	Gm8675	predicted gene 8675 [Source:MGI Symbol;Acc:MGI:3646578]	MGI:3646578	-	-	processed_pseudogene
ENSMUSG00000106965	0	0	0	0	0	0	0	0	0	0	0	0	0	0	0	0	0	0	0	0	0	0	0	0	0	0	0	0	0	0	0	0	0	0	0.00386802	NA	NA	0	0	0.0378377	NA	NA	0	0	0.0281349	NA	NA	ENSMUSG00000106965	6	-1	85920575	85921418	Gm18290	predicted gene, 18290 [Source:MGI Symbol;Acc:MGI:5010475]	MGI:5010475	-	-	processed_pseudogene
ENSMUSG00000106967	6	4	2	4	3	3	3	7	5	5	5	5	5	3	4	3	4.62224	3.76871	2.0669	3.5557	2.97934	2.88826	2.71387	8.83805	5.05168	4.15729	5.70896	4.94612	5.47462	2.80222	4.01846	4.06113	4.22835	1.83715e-05	0.00386794	0.447941	0.998924	4.22835	-5.79835e-05	0.0259178	0.95573	NA	4.22835	-0.000318194	0.0233494	0.571315	NA	ENSMUSG00000106967	16	1	5008370	5013418	Gm42477	predicted gene 42477 [Source:MGI Symbol;Acc:MGI:5662614]	MGI:5662614	-	-	antisense
ENSMUSG00000106968	0	0	0	0	0	0	0	0	0	0	0	0	0	0	0	0	0	0	0	0	0	0	0	0	0	0	0	0	0	0	0	0	0	0	0.00386802	NA	NA	0	0	0.0378377	NA	NA	0	0	0.0281349	NA	NA	ENSMUSG00000106968	5	1	73946381	73948376	C78283	expressed sequence C78283 [Source:MGI Symbol;Acc:MGI:2141303]	MGI:2141303	-	-	lincRNA
ENSMUSG00000106969	1	1	0	0	0	0	0	0	0	1	0	1	1	1	0	0	0.770373	0.942176	0	0	0	0	0	0	0	0.831458	0	0.989224	1.09492	0.934073	0	0	0.347639	3.57368e-07	0.00386801	0.956396	NA	0.347639	0.000385078	0.0369688	0.5088	NA	0.347639	0.000100364	0.0276088	0.667904	NA	ENSMUSG00000106969	5	1	134455990	134458030	Gm42882	predicted gene 42882 [Source:MGI Symbol;Acc:MGI:5663019]	MGI:5663019	-	-	antisense
ENSMUSG00000106970	0	0	0	0	0	0	0	0	0	0	0	0	0	0	0	0	0	0	0	0	0	0	0	0	0	0	0	0	0	0	0	0	0	0	0.00386802	NA	NA	0	0	0.0378377	NA	NA	0	0	0.0281349	NA	NA	ENSMUSG00000106970	5	1	35396098	35396552	Gm43377	predicted gene 43377 [Source:MGI Symbol;Acc:MGI:5663514]	MGI:5663514	-	-	TEC
ENSMUSG00000106971	0	0	0	0	0	0	1	0	0	0	0	0	0	0	0	0	0	0	0	0	0	0	0.904624	0	0	0	0	0	0	0	0	0	0.056539	1.01589e-07	0.00386801	0.976557	NA	0.056539	-4.73715e-05	0.0374146	0.883521	NA	0.056539	-1.58782e-05	0.0279542	0.901015	NA	ENSMUSG00000106971	5	-1	33682725	33682974	Gm42965	predicted gene 42965 [Source:MGI Symbol;Acc:MGI:5663102]	MGI:5663102	-	-	processed_pseudogene
ENSMUSG00000106973	0	0	0	0	0	0	0	0	0	0	0	0	0	0	0	0	0	0	0	0	0	0	0	0	0	0	0	0	0	0	0	0	0	0	0.00386802	NA	NA	0	0	0.0378377	NA	NA	0	0	0.0281349	NA	NA	ENSMUSG00000106973	5	1	74060038	74060787	Gm43415	predicted gene 43415 [Source:MGI Symbol;Acc:MGI:5663552]	MGI:5663552	-	-	TEC
ENSMUSG00000106974	0	0	0	0	0	0	0	0	0	0	0	0	0	0	0	0	0	0	0	0	0	0	0	0	0	0	0	0	0	0	0	0	0	0	0.00386802	NA	NA	0	0	0.0378377	NA	NA	0	0	0.0281349	NA	NA	ENSMUSG00000106974	6	-1	3072137	3073067	Vmn1r-ps5	vomeronasal 1 receptor, pseudogene 5 [Source:MGI Symbol;Acc:MGI:3780643]	MGI:3780643	-	-	processed_pseudogene
ENSMUSG00000106975	0	0	0	0	0	0	0	0	0	0	0	0	0	0	0	0	0	0	0	0	0	0	0	0	0	0	0	0	0	0	0	0	0	0	0.00386802	NA	NA	0	0	0.0378377	NA	NA	0	0	0.0281349	NA	NA	ENSMUSG00000106975	1	1	174094967	174095432	Olfr428-ps1	olfactory receptor 428, pseudogene 1 [Source:MGI Symbol;Acc:MGI:3030262]	MGI:3030262	-	-	unprocessed_pseudogene
ENSMUSG00000106976	0	0	0	0	0	0	0	0	0	0	0	0	0	0	0	0	0	0	0	0	0	0	0	0	0	0	0	0	0	0	0	0	0	0	0.00386802	NA	NA	0	0	0.0378377	NA	NA	0	0	0.0281349	NA	NA	ENSMUSG00000106976	6	-1	39125165	39126381	Gm42963	predicted gene 42963 [Source:MGI Symbol;Acc:MGI:5663100]	MGI:5663100	-	-	TEC
ENSMUSG00000106978	123	103	77	99	101	110	106	60	81	99	67	109	92	91	90	73	94.7558	97.0442	79.5757	88.0035	100.305	105.903	95.8901	75.7547	81.8372	82.3143	76.5	107.825	100.733	85.0006	90.4153	98.8207	91.2924	-3.08386e-05	0.00386673	0.757347	0.998924	91.2924	-4.57038e-05	0.00643734	0.864294	0.997307	91.2924	2.24225e-05	0.00708938	0.923815	0.999314	ENSMUSG00000106978	5	-1	65760991	65764379	N4bp2os	NEDD4 binding protein 2, opposite strand [Source:MGI Symbol;Acc:MGI:1921484]	MGI:1921484	-	-	processed_transcript
ENSMUSG00000106980	3	2	2	4	1	2	0	3	0	5	1	1	0	2	1	0	2.31112	1.88435	2.0669	3.5557	0.993114	1.9255	0	3.78774	0	4.15729	1.14179	0.989224	0	1.86815	1.00461	0	1.60534	-7.86718e-06	0.00386799	0.579154	NA	1.60534	-0.000730504	0.0359194	0.425906	NA	1.60534	-0.000107152	0.0260391	0.790863	NA	ENSMUSG00000106980	5	-1	150570833	150571098	Gm43690	predicted gene 43690 [Source:MGI Symbol;Acc:MGI:5663827]	MGI:5663827	-	-	lincRNA
ENSMUSG00000106981	119	96	93	103	74	117	114	56	103	82	75	88	82	88	75	51	91.6743	90.4489	96.1109	91.5592	73.4904	112.642	103.127	70.7044	104.065	68.1796	85.6344	87.0517	89.7838	82.1984	75.3461	69.0391	86.9409	-5.36955e-05	0.00386703	0.538746	0.998924	86.9409	-0.000566104	0.0134583	0.277384	0.997307	86.9409	-9.8658e-05	0.00863656	0.724486	0.999314	ENSMUSG00000106981	5	1	53281810	53283509	Gm45495	predicted gene 45495 [Source:MGI Symbol;Acc:MGI:5791331]	MGI:5791331	-	-	lincRNA
ENSMUSG00000106982	0	0	0	0	0	0	0	0	0	0	0	0	0	0	0	0	0	0	0	0	0	0	0	0	0	0	0	0	0	0	0	0	0	0	0.00386802	NA	NA	0	0	0.0378377	NA	NA	0	0	0.0281349	NA	NA	ENSMUSG00000106982	5	-1	76450701	76451774	Gm42665	predicted gene 42665 [Source:MGI Symbol;Acc:MGI:5662802]	MGI:5662802	-	-	processed_pseudogene
ENSMUSG00000106985	0	0	0	0	0	0	0	0	0	0	0	0	0	0	0	0	0	0	0	0	0	0	0	0	0	0	0	0	0	0	0	0	0	0	0.00386802	NA	NA	0	0	0.0378377	NA	NA	0	0	0.0281349	NA	NA	ENSMUSG00000106985	5	1	77485727	77494361	Gm42761	predicted gene 42761 [Source:MGI Symbol;Acc:MGI:5662898]	MGI:5662898	-	-	lincRNA
ENSMUSG00000106986	0	0	0	0	0	1	0	0	0	0	0	0	0	0	0	0	0	0	0	0	0	0.962752	0	0	0	0	0	0	0	0	0	0	0.060172	1.01589e-07	0.00386801	0.976557	NA	0.060172	-4.73715e-05	0.0374146	0.883521	NA	0.060172	-1.58782e-05	0.0279542	0.901015	NA	ENSMUSG00000106986	5	-1	69503842	69504960	Gm42887	predicted gene 42887 [Source:MGI Symbol;Acc:MGI:5663024]	MGI:5663024	-	-	TEC
ENSMUSG00000106987	0	0	0	0	0	0	0	0	0	0	0	0	0	0	0	0	0	0	0	0	0	0	0	0	0	0	0	0	0	0	0	0	0	0	0.00386802	NA	NA	0	0	0.0378377	NA	NA	0	0	0.0281349	NA	NA	ENSMUSG00000106987	5	1	74749882	74754438	Gm42575	predicted gene 42575 [Source:MGI Symbol;Acc:MGI:5662712]	MGI:5662712	-	-	lincRNA
ENSMUSG00000106988	13	15	11	16	6	15	20	11	11	15	12	14	12	16	11	11	10.0148	14.1326	11.368	14.2228	5.95868	14.4413	18.0925	13.8884	11.1137	12.4719	13.7015	13.8491	13.1391	14.9452	11.0508	14.8908	12.9551	4.78484e-06	0.0038678	0.90731	0.998924	12.9551	7.43745e-05	0.017115	0.924797	0.997307	12.9551	-7.16432e-06	0.0160511	0.988487	NA	ENSMUSG00000106988	15	1	62980648	62981817	Tsg101-ps	tumor susceptibility gene 101, pseudogene [Source:MGI Symbol;Acc:MGI:1335078]	MGI:1335078	-	-	processed_pseudogene
ENSMUSG00000106989	0	0	0	0	0	0	0	0	0	0	0	0	0	0	0	0	0	0	0	0	0	0	0	0	0	0	0	0	0	0	0	0	0	0	0.00386802	NA	NA	0	0	0.0378377	NA	NA	0	0	0.0281349	NA	NA	ENSMUSG00000106989	6	-1	23157985	23160061	Gm5989	predicted pseudogene 5989 [Source:MGI Symbol;Acc:MGI:3643846]	MGI:3643846	-	-	processed_pseudogene
ENSMUSG00000106990	102	78	89	89	72	67	73	41	70	97	79	89	75	85	60	59	78.578	73.4898	91.9771	79.1143	71.5042	64.5044	66.0375	51.7657	70.7235	80.6514	90.2015	88.0409	82.1193	79.3962	60.2769	79.8688	75.5156	1.8574e-05	0.00386679	0.848404	0.998924	75.5156	0.000954958	0.017321	0.156283	0.997307	75.5156	0.000296856	0.0107907	0.363686	0.999314	ENSMUSG00000106990	6	-1	28211008	28214805	Gm42547	predicted gene 42547 [Source:MGI Symbol;Acc:MGI:5662684]	MGI:5662684	-	-	TEC
ENSMUSG00000106991	0	1	1	0	0	0	0	0	0	2	0	0	0	0	0	0	0	0.942176	1.03345	0	0	0	0	0	0	1.66292	0	0	0	0	0	0	0.227409	-4.98474e-08	0.00386801	0.988925	NA	0.227409	6.97728e-06	0.0373749	0.983347	NA	0.227409	3.25162e-06	0.0279377	0.980388	NA	ENSMUSG00000106991	5	-1	119595831	119598204	Gm43399	predicted gene 43399 [Source:MGI Symbol;Acc:MGI:5663536]	MGI:5663536	-	-	TEC
ENSMUSG00000106992	1	3	1	0	0	0	1	1	0	0	0	0	0	1	0	0	0.770373	2.82653	1.03345	0	0	0	0.904624	1.26258	0	0	0	0	0	0.934073	0	0	0.483227	-9.00009e-06	0.00386801	0.205553	NA	0.483227	-0.000165098	0.0364022	0.779452	NA	0.483227	0.000163538	0.0277266	0.507263	NA	ENSMUSG00000106992	5	-1	74429500	74431105	Gm43167	predicted gene 43167 [Source:MGI Symbol;Acc:MGI:5663304]	MGI:5663304	-	-	TEC
ENSMUSG00000106993	0	0	0	0	0	1	0	0	0	1	1	0	0	0	0	0	0	0	0	0	0	0.962752	0	0	0	0.831458	1.14179	0	0	0	0	0	0.1835	1.22378e-06	0.00386801	0.723588	NA	0.1835	-4.73695e-05	0.0374146	0.883525	NA	0.1835	-4.51836e-05	0.027974	0.723631	NA	ENSMUSG00000106993	5	-1	74048299	74053505	Gm43417	predicted gene 43417 [Source:MGI Symbol;Acc:MGI:5663554]	MGI:5663554	-	-	TEC
ENSMUSG00000106994	1	0	0	0	1	2	0	0	0	1	0	1	0	0	0	0	0.770373	0	0	0	0.993114	1.9255	0	0	0	0.831458	0	0.989224	0	0	0	0	0.344355	1.75441e-06	0.00386801	0.757361	NA	0.344355	-0.000384671	0.0372595	0.464878	NA	0.344355	-0.000152578	0.0278976	0.464087	NA	ENSMUSG00000106994	2	1	35844195	35847182	Gm10829	predicted gene 10829 [Source:MGI Symbol;Acc:MGI:3641721]	MGI:3641721	-	-	TEC
ENSMUSG00000106995	0	0	0	0	0	0	1	0	0	0	0	0	0	0	0	0	0	0	0	0	0	0	0.904624	0	0	0	0	0	0	0	0	0	0.056539	1.01589e-07	0.00386801	0.976557	NA	0.056539	-4.73715e-05	0.0374146	0.883521	NA	0.056539	-1.58782e-05	0.0279542	0.901015	NA	ENSMUSG00000106995	5	1	67127503	67130145	Gm33167	predicted gene, 33167 [Source:MGI Symbol;Acc:MGI:5592326]	MGI:5592326	-	-	TEC
ENSMUSG00000106996	0	0	0	0	0	0	0	0	0	0	0	0	0	0	0	0	0	0	0	0	0	0	0	0	0	0	0	0	0	0	0	0	0	0	0.00386802	NA	NA	0	0	0.0378377	NA	NA	0	0	0.0281349	NA	NA	ENSMUSG00000106996	5	1	77687376	77689212	Gm31049	predicted gene, 31049 [Source:MGI Symbol;Acc:MGI:5590208]	MGI:5590208	-	-	unprocessed_pseudogene
ENSMUSG00000106999	0	0	1	0	0	0	0	0	0	0	0	0	0	0	0	0	0	0	1.03345	0	0	0	0	0	0	0	0	0	0	0	0	0	0.0645907	-4.74558e-07	0.00386801	0.890814	NA	0.0645907	6.51532e-06	0.0374057	0.983921	NA	0.0645907	1.42108e-05	0.0279537	0.911363	NA	ENSMUSG00000106999	5	1	73272872	73273749	Gm42734	predicted gene 42734 [Source:MGI Symbol;Acc:MGI:5662871]	MGI:5662871	-	-	TEC
ENSMUSG00000107000	129	85	91	65	85	93	63	50	59	115	32	102	74	60	75	45	99.3781	80.085	94.044	57.7801	84.4147	89.536	56.9913	63.1289	59.6098	95.6177	36.5373	100.901	81.0244	56.0444	75.3461	60.9169	74.4597	-3.4681e-05	0.00386762	0.529452	0.998924	74.4597	-0.00023664	0.0137108	0.699771	0.997307	74.4597	6.83645e-05	0.012767	0.868866	0.999314	ENSMUSG00000107000	5	-1	134267065	134270736	Gm43481	predicted gene 43481 [Source:MGI Symbol;Acc:MGI:5663618]	MGI:5663618	-	-	TEC
ENSMUSG00000107002	927	764	713	785	733	696	758	568	762	843	565	698	598	772	708	541	714.135	719.823	736.85	697.806	727.953	670.076	685.705	717.145	769.876	700.919	645.112	690.478	654.765	721.104	711.267	732.356	705.961	-0.000114607	0.00386056	0.632498	0.998924	705.961	2.3002e-05	0.0030266	0.872147	0.997307	705.961	8.03287e-05	0.00407606	0.653124	0.999314	ENSMUSG00000107002	16	-1	31947050	31948494	0610012G03Rik	RIKEN cDNA 0610012G03 gene [Source:MGI Symbol;Acc:MGI:1913301]	MGI:1913301	106264	-	protein_coding
ENSMUSG00000107004	0	0	0	0	0	0	0	0	0	0	0	0	0	0	0	0	0	0	0	0	0	0	0	0	0	0	0	0	0	0	0	0	0	0	0.00386802	NA	NA	0	0	0.0378377	NA	NA	0	0	0.0281349	NA	NA	ENSMUSG00000107004	5	1	120641621	120641831	Gm42657	predicted gene 42657 [Source:MGI Symbol;Acc:MGI:5662794]	MGI:5662794	-	-	processed_pseudogene
ENSMUSG00000107005	2	1	2	4	2	2	3	0	2	4	0	0	0	0	3	1	1.54075	0.942176	2.0669	3.5557	1.98623	1.9255	2.71387	0	2.02067	3.32583	0	0	0	0	3.01384	1.35371	1.52782	-5.92861e-06	0.00386799	0.646369	NA	1.52782	-0.000480599	0.0344704	0.597197	NA	1.52782	-3.0518e-05	0.0260053	0.938563	NA	ENSMUSG00000107005	5	-1	134929848	134931469	9030607J07Rik	RIKEN cDNA 9030607J07 gene [Source:MGI Symbol;Acc:MGI:1918776]	MGI:1918776	-	-	TEC
ENSMUSG00000107006	0	0	0	0	0	1	1	1	1	0	1	1	0	0	0	0	0	0	0	0	0	0.962752	0.904624	1.26258	1.01034	0	1.14179	0.989224	0	0	0	0	0.391957	6.8545e-06	0.00386801	0.313867	NA	0.391957	-0.000540738	0.0374278	0.374804	NA	0.391957	-0.000333763	0.0286486	0.180364	NA	ENSMUSG00000107006	5	-1	34306718	34307176	Gm43105	predicted gene 43105 [Source:MGI Symbol;Acc:MGI:5663242]	MGI:5663242	-	-	processed_pseudogene
ENSMUSG00000107008	0	0	0	0	0	0	0	0	1	1	1	0	0	0	0	1	0	0	0	0	0	0	0	0	1.01034	0.831458	1.14179	0	0	0	0	1.35371	0.271081	3.25074e-06	0.00386801	0.493076	NA	0.271081	0.00010793	0.0371094	0.801073	NA	0.271081	-5.16905e-05	0.0278279	0.763559	NA	ENSMUSG00000107008	13	1	53393657	53455630	Gm2762	predicted gene 2762 [Source:MGI Symbol;Acc:MGI:3780931]	MGI:3780931	-	-	lincRNA
ENSMUSG00000107009	0	0	0	0	0	0	0	0	0	0	0	0	0	0	0	0	0	0	0	0	0	0	0	0	0	0	0	0	0	0	0	0	0	0	0.00386802	NA	NA	0	0	0.0378377	NA	NA	0	0	0.0281349	NA	NA	ENSMUSG00000107009	5	-1	74367163	74369915	6720475M21Rik	RIKEN cDNA 6720475M21 gene [Source:MGI Symbol;Acc:MGI:1925146]	MGI:1925146	-	-	TEC
ENSMUSG00000107010	0	0	0	0	0	0	0	0	0	0	0	0	0	0	0	0	0	0	0	0	0	0	0	0	0	0	0	0	0	0	0	0	0	0	0.00386802	NA	NA	0	0	0.0378377	NA	NA	0	0	0.0281349	NA	NA	ENSMUSG00000107010	6	-1	31702245	31706990	Gm43293	predicted gene 43293 [Source:MGI Symbol;Acc:MGI:5663430]	MGI:5663430	-	-	lincRNA
ENSMUSG00000107011	0	0	0	0	0	0	0	0	0	0	0	0	0	0	0	0	0	0	0	0	0	0	0	0	0	0	0	0	0	0	0	0	0	0	0.00386802	NA	NA	0	0	0.0378377	NA	NA	0	0	0.0281349	NA	NA	ENSMUSG00000107011	5	-1	151063546	151428163	Gm42906	predicted gene 42906 [Source:MGI Symbol;Acc:MGI:5663043]	MGI:5663043	-	-	protein_coding
ENSMUSG00000107012	0	0	0	0	0	1	0	0	0	0	0	0	1	0	0	0	0	0	0	0	0	0.962752	0	0	0	0	0	0	1.09492	0	0	0	0.128605	1.01599e-07	0.00386801	0.976554	NA	0.128605	6.51734e-06	0.0374057	0.983916	NA	0.128605	-8.33065e-07	0.0279514	0.994793	NA	ENSMUSG00000107012	6	-1	29912023	29915633	4930528J11Rik	RIKEN cDNA 4930528J11 gene [Source:MGI Symbol;Acc:MGI:1922474]	MGI:1922474	-	-	TEC
ENSMUSG00000107013	0	0	0	0	0	0	0	0	0	0	0	0	0	0	0	0	0	0	0	0	0	0	0	0	0	0	0	0	0	0	0	0	0	0	0.00386802	NA	NA	0	0	0.0378377	NA	NA	0	0	0.0281349	NA	NA	ENSMUSG00000107013	6	-1	127251638	127254644	Gm43635	predicted gene 43635 [Source:MGI Symbol;Acc:MGI:5663772]	MGI:5663772	-	-	lincRNA
ENSMUSG00000107014	0	0	0	0	0	0	0	0	0	0	0	0	0	0	0	0	0	0	0	0	0	0	0	0	0	0	0	0	0	0	0	0	0	0	0.00386802	NA	NA	0	0	0.0378377	NA	NA	0	0	0.0281349	NA	NA	ENSMUSG00000107014	5	-1	66166607	66191336	1700126H18Rik	RIKEN cDNA 1700126H18 gene [Source:MGI Symbol;Acc:MGI:1920889]	MGI:1920889	-	-	antisense
ENSMUSG00000107015	0	1	0	0	1	1	2	0	0	1	0	1	1	1	0	2	0	0.942176	0	0	0.993114	0.962752	1.80925	0	0	0.831458	0	0.989224	1.09492	0.934073	0	2.70742	0.704024	3.87219e-06	0.00386801	0.643651	NA	0.704024	0.000112833	0.0345931	0.888585	NA	0.704024	-8.33868e-05	0.0270038	0.78976	NA	ENSMUSG00000107015	5	1	31581079	31581709	2900076G11Rik	RIKEN cDNA 2900076G11 gene [Source:MGI Symbol;Acc:MGI:1920302]	MGI:1920302	-	-	TEC
ENSMUSG00000107017	12	3	11	13	12	11	8	8	6	21	15	18	4	6	12	10	9.24447	2.82653	11.368	11.556	11.9174	10.5903	7.23699	10.1006	6.06201	17.4606	17.1269	17.806	4.3797	5.60444	12.0554	13.5371	10.5545	4.99771e-05	0.00386789	0.11531	0.983322	10.5545	-0.000366637	0.0231172	0.71373	NA	10.5545	-0.00102883	0.0298867	0.178355	NA	ENSMUSG00000107017	6	-1	3325742	3327855	Gm43196	predicted gene 43196 [Source:MGI Symbol;Acc:MGI:5663333]	MGI:5663333	-	-	TEC
ENSMUSG00000107018	0	0	0	0	0	0	0	0	0	0	0	0	0	0	0	0	0	0	0	0	0	0	0	0	0	0	0	0	0	0	0	0	0	0	0.00386802	NA	NA	0	0	0.0378377	NA	NA	0	0	0.0281349	NA	NA	ENSMUSG00000107018	5	1	32629842	32630960	Gm43694	predicted gene 43694 [Source:MGI Symbol;Acc:MGI:5663831]	MGI:5663831	-	-	TEC
ENSMUSG00000107019	42	44	43	44	36	37	54	26	39	53	29	40	30	34	34	42	32.3556	41.4558	44.4384	39.1127	35.7521	35.6218	48.8497	32.827	39.4031	44.0673	33.112	39.5689	32.8477	31.7585	34.1569	56.8558	38.8865	1.41097e-06	0.00386746	0.982873	0.998924	38.8865	-2.5654e-05	0.0105898	0.957022	0.997307	38.8865	-1.90504e-05	0.0107882	0.957214	0.999314	ENSMUSG00000107019	5	1	93176970	93179059	Gm43682	predicted gene 43682 [Source:MGI Symbol;Acc:MGI:5663819]	MGI:5663819	-	-	TEC
ENSMUSG00000107020	5	2	7	6	3	2	1	1	1	4	2	3	2	3	1	3	3.85186	1.88435	7.23415	5.33355	2.97934	1.9255	0.904624	1.26258	1.01034	3.32583	2.28358	2.96767	2.18985	2.80222	1.00461	4.06113	2.81382	-2.43495e-05	0.00386796	0.226149	NA	2.81382	0.000565295	0.031646	0.596031	NA	2.81382	0.000676126	0.0288383	0.235035	NA	ENSMUSG00000107020	5	-1	76060412	76060763	Gm6051	predicted gene 6051 [Source:MGI Symbol;Acc:MGI:3645584]	MGI:3645584	-	-	processed_pseudogene
ENSMUSG00000107021	0	0	0	0	0	0	0	0	0	0	0	0	0	0	0	0	0	0	0	0	0	0	0	0	0	0	0	0	0	0	0	0	0	0	0.00386802	NA	NA	0	0	0.0378377	NA	NA	0	0	0.0281349	NA	NA	ENSMUSG00000107021	5	-1	116456098	116457484	Gm42853	predicted gene 42853 [Source:MGI Symbol;Acc:MGI:5662990]	MGI:5662990	-	-	TEC
ENSMUSG00000107022	0	0	0	0	0	0	0	0	0	0	0	0	0	0	0	0	0	0	0	0	0	0	0	0	0	0	0	0	0	0	0	0	0	0	0.00386802	NA	NA	0	0	0.0378377	NA	NA	0	0	0.0281349	NA	NA	ENSMUSG00000107022	6	1	16777524	16788820	Gm36669	predicted gene, 36669 [Source:MGI Symbol;Acc:MGI:5595828]	MGI:5595828	-	-	lincRNA
ENSMUSG00000107023	40	14	27	25	26	28	32	19	22	38	15	33	22	13	17	23	30.8149	13.1905	27.9032	22.2231	25.821	26.9571	28.948	23.989	22.2274	31.5954	17.1269	32.6444	24.0883	12.1429	17.0784	31.1353	24.2429	2.11589e-05	0.00386773	0.650731	0.998924	24.2429	-0.00114027	0.0250073	0.278532	0.997307	24.2429	-0.000706167	0.0222377	0.27377	0.999314	ENSMUSG00000107023	7	1	127519584	127567054	Gm42715	predicted gene 42715 [Source:MGI Symbol;Acc:MGI:5662852]	MGI:5662852	-	-	protein_coding
ENSMUSG00000107026	0	0	0	1	0	0	0	0	0	0	0	0	0	1	0	0	0	0	0	0.888924	0	0	0	0	0	0	0	0	0	0.934073	0	0	0.113937	-4.74547e-07	0.00386801	0.890817	NA	0.113937	6.04124e-05	0.0374203	0.851801	NA	0.113937	2.92607e-05	0.0279609	0.818734	NA	ENSMUSG00000107026	6	1	38284526	38284949	Gm7504	predicted gene 7504 [Source:MGI Symbol;Acc:MGI:3643241]	MGI:3643241	-	-	processed_pseudogene
ENSMUSG00000107027	0	0	0	0	0	0	0	0	0	0	0	0	0	0	0	0	0	0	0	0	0	0	0	0	0	0	0	0	0	0	0	0	0	0	0.00386802	NA	NA	0	0	0.0378377	NA	NA	0	0	0.0281349	NA	NA	ENSMUSG00000107027	5	1	73912896	73920421	1700019F05Rik	RIKEN cDNA 1700019F05 gene [Source:MGI Symbol;Acc:MGI:1916652]	MGI:1916652	-	-	lincRNA
ENSMUSG00000107028	0	2	0	3	0	0	1	0	0	0	0	0	0	0	0	0	0	1.88435	0	2.66677	0	0	0.904624	0	0	0	0	0	0	0	0	0	0.340984	-2.91383e-06	0.00386801	0.472719	NA	0.340984	-6.19681e-05	0.0372869	0.866451	NA	0.340984	5.63499e-05	0.0279239	0.702635	NA	ENSMUSG00000107028	15	1	8914484	8915303	Gm5043	predicted gene 5043 [Source:MGI Symbol;Acc:MGI:3646551]	MGI:3646551	-	-	processed_pseudogene
ENSMUSG00000107029	0	0	0	0	0	0	0	0	0	0	0	0	0	0	0	0	0	0	0	0	0	0	0	0	0	0	0	0	0	0	0	0	0	0	0.00386802	NA	NA	0	0	0.0378377	NA	NA	0	0	0.0281349	NA	NA	ENSMUSG00000107029	5	-1	135613829	135617299	Gm43123	predicted gene 43123 [Source:MGI Symbol;Acc:MGI:5663260]	MGI:5663260	-	-	TEC
ENSMUSG00000107030	0	0	3	2	1	2	1	3	4	1	2	2	2	2	0	1	0	0	3.10035	1.77785	0.993114	1.9255	0.904624	3.78774	4.04134	0.831458	2.28358	1.97845	2.18985	1.86815	0	1.35371	1.68973	1.20226e-05	0.00386799	0.38132	NA	1.68973	-0.000377374	0.0332155	0.692802	NA	1.68973	-0.000392544	0.0274098	0.37185	NA	ENSMUSG00000107030	5	-1	39401347	39402245	Gm5291	predicted gene 5291 [Source:MGI Symbol;Acc:MGI:3645662]	MGI:3645662	-	-	processed_pseudogene
ENSMUSG00000107031	0	0	0	0	0	0	0	0	0	0	0	0	0	0	0	0	0	0	0	0	0	0	0	0	0	0	0	0	0	0	0	0	0	0	0.00386802	NA	NA	0	0	0.0378377	NA	NA	0	0	0.0281349	NA	NA	ENSMUSG00000107031	5	1	39307120	39313295	Gm40292	predicted gene, 40292 [Source:MGI Symbol;Acc:MGI:5623177]	MGI:5623177	-	-	lincRNA
ENSMUSG00000107032	0	0	0	0	0	0	0	0	0	0	0	0	0	0	0	1	0	0	0	0	0	0	0	0	0	0	0	0	0	0	0	1.35371	0.0846068	1.01616e-07	0.00386801	0.97655	NA	0.0846068	6.04139e-05	0.0374203	0.851797	NA	0.0846068	1.42115e-05	0.0279537	0.911358	NA	ENSMUSG00000107032	6	-1	23165341	23167414	Gm5301	predicted pseudogene 5301 [Source:MGI Symbol;Acc:MGI:3642953]	MGI:3642953	-	-	processed_pseudogene
ENSMUSG00000107033	0	0	0	0	0	0	0	0	0	0	0	0	0	0	0	0	0	0	0	0	0	0	0	0	0	0	0	0	0	0	0	0	0	0	0.00386802	NA	NA	0	0	0.0378377	NA	NA	0	0	0.0281349	NA	NA	ENSMUSG00000107033	5	1	148206228	148206912	Gm43553	predicted gene 43553 [Source:MGI Symbol;Acc:MGI:5663690]	MGI:5663690	-	-	TEC
ENSMUSG00000107034	0	0	0	0	0	0	0	0	0	0	0	0	0	0	0	0	0	0	0	0	0	0	0	0	0	0	0	0	0	0	0	0	0	0	0.00386802	NA	NA	0	0	0.0378377	NA	NA	0	0	0.0281349	NA	NA	ENSMUSG00000107034	5	1	77227378	77227950	Gm19060	predicted gene, 19060 [Source:MGI Symbol;Acc:MGI:5011245]	MGI:5011245	-	-	processed_pseudogene
ENSMUSG00000107035	20	10	12	14	11	12	16	8	12	11	7	14	11	13	10	5	15.4075	9.42176	12.4014	12.4449	10.9243	11.553	14.474	10.1006	12.124	9.14604	7.99254	13.8491	12.0442	12.1429	10.0461	6.76854	11.3026	-2.31081e-05	0.00386781	0.566014	0.998924	11.3026	-0.000423784	0.019775	0.630359	NA	11.3026	2.41816e-05	0.016502	0.961828	NA	ENSMUSG00000107035	6	-1	37686239	37687195	Ybx1-ps2	Y box protein 1, pseudogene 2 [Source:MGI Symbol;Acc:MGI:2137671]	MGI:2137671	-	-	processed_pseudogene
ENSMUSG00000107036	0	0	0	0	0	0	1	0	0	0	0	0	0	0	0	0	0	0	0	0	0	0	0.904624	0	0	0	0	0	0	0	0	0	0.056539	1.01589e-07	0.00386801	0.976557	NA	0.056539	-4.73715e-05	0.0374146	0.883521	NA	0.056539	-1.58782e-05	0.0279542	0.901015	NA	ENSMUSG00000107036	5	-1	32390047	32397908	Gm7596	predicted gene 7596 [Source:MGI Symbol;Acc:MGI:3644314]	MGI:3644314	-	-	lincRNA
ENSMUSG00000107037	0	0	0	0	0	0	0	0	0	0	0	0	0	0	0	1	0	0	0	0	0	0	0	0	0	0	0	0	0	0	0	1.35371	0.0846068	1.01616e-07	0.00386801	0.97655	NA	0.0846068	6.04139e-05	0.0374203	0.851797	NA	0.0846068	1.42115e-05	0.0279537	0.911358	NA	ENSMUSG00000107037	5	1	147409920	147410379	Gm29793	predicted gene, 29793 [Source:MGI Symbol;Acc:MGI:5588952]	MGI:5588952	-	-	processed_pseudogene
ENSMUSG00000107040	0	0	0	1	0	0	0	0	0	0	0	0	1	0	0	0	0	0	0	0.888924	0	0	0	0	0	0	0	0	1.09492	0	0	0	0.123991	-4.74547e-07	0.00386801	0.890817	NA	0.123991	6.04124e-05	0.0374203	0.851801	NA	0.123991	2.92607e-05	0.0279609	0.818734	NA	ENSMUSG00000107040	5	-1	35031870	35033445	Gm43791	predicted gene 43791 [Source:MGI Symbol;Acc:MGI:5663928]	MGI:5663928	-	-	antisense
ENSMUSG00000107041	0	2	2	0	2	1	0	0	1	3	0	4	2	1	1	3	0	1.88435	2.0669	0	1.98623	0.962752	0	0	1.01034	2.49437	0	3.95689	2.18985	0.934073	1.00461	4.06113	1.40947	9.63663e-06	0.003868	0.417428	NA	1.40947	0.000950422	0.0375702	0.301283	NA	1.40947	7.49732e-05	0.0263361	0.841726	NA	ENSMUSG00000107041	5	-1	67633663	67635308	Gm42735	predicted gene 42735 [Source:MGI Symbol;Acc:MGI:5662872]	MGI:5662872	-	-	TEC
ENSMUSG00000107042	0	0	0	0	0	0	0	0	0	0	0	0	0	0	0	0	0	0	0	0	0	0	0	0	0	0	0	0	0	0	0	0	0	0	0.00386802	NA	NA	0	0	0.0378377	NA	NA	0	0	0.0281349	NA	NA	ENSMUSG00000107042	6	-1	127776084	127778321	4921513H07Rik	RIKEN cDNA 4921513H07 gene [Source:MGI Symbol;Acc:MGI:1918106]	MGI:1918106	-	-	TEC
ENSMUSG00000107043	0	0	4	1	2	1	1	0	0	1	1	1	0	1	0	1	0	0	4.1338	0.888924	1.98623	0.962752	0.904624	0	0	0.831458	1.14179	0.989224	0	0.934073	0	1.35371	0.882912	-4.65502e-06	0.003868	0.639537	NA	0.882912	-0.000405653	0.0357991	0.593211	NA	0.882912	-2.50622e-05	0.0268324	0.93814	NA	ENSMUSG00000107043	5	1	33947026	33948832	Gm42849	predicted gene 42849 [Source:MGI Symbol;Acc:MGI:5662986]	MGI:5662986	-	-	lincRNA
ENSMUSG00000107044	0	0	0	0	1	0	1	0	0	0	1	0	0	2	1	0	0	0	0	0	0.993114	0	0.904624	0	0	0	1.14179	0	0	1.86815	1.00461	0	0.369518	1.90512e-06	0.00386801	0.742375	NA	0.369518	0.00011693	0.0366566	0.826128	NA	0.369518	-1.73036e-05	0.0276185	0.934777	NA	ENSMUSG00000107044	5	1	90832328	90835951	Gm43086	predicted gene 43086 [Source:MGI Symbol;Acc:MGI:5663223]	MGI:5663223	-	-	lincRNA
ENSMUSG00000107045	0	0	0	0	0	0	0	0	0	0	0	0	0	0	0	1	0	0	0	0	0	0	0	0	0	0	0	0	0	0	0	1.35371	0.0846068	1.01616e-07	0.00386801	0.97655	NA	0.0846068	6.04139e-05	0.0374203	0.851797	NA	0.0846068	1.42115e-05	0.0279537	0.911358	NA	ENSMUSG00000107045	6	1	127318341	127320575	Gm43636	predicted gene 43636 [Source:MGI Symbol;Acc:MGI:5663773]	MGI:5663773	-	-	TEC
ENSMUSG00000107046	0	0	0	0	0	0	0	0	0	0	0	0	0	0	0	0	0	0	0	0	0	0	0	0	0	0	0	0	0	0	0	0	0	0	0.00386802	NA	NA	0	0	0.0378377	NA	NA	0	0	0.0281349	NA	NA	ENSMUSG00000107046	5	1	33049985	33050199	Gm43849	predicted gene 43849 [Source:MGI Symbol;Acc:MGI:5663986]	MGI:5663986	-	-	processed_pseudogene
ENSMUSG00000107047	0	0	1	0	0	1	0	1	0	0	1	2	0	0	0	2	0	0	1.03345	0	0	0.962752	0	1.26258	0	0	1.14179	1.97845	0	0	0	2.70742	0.567902	4.53512e-06	0.00386801	0.502118	NA	0.567902	3.95496e-05	0.0363222	0.945976	NA	0.567902	-0.000100728	0.0275793	0.673524	NA	ENSMUSG00000107047	5	-1	150863963	150882642	Gm43298	predicted gene 43298 [Source:MGI Symbol;Acc:MGI:5663435]	MGI:5663435	-	-	lincRNA
ENSMUSG00000107048	0	0	0	0	0	0	2	0	0	0	0	0	1	0	0	0	0	0	0	0	0	0	1.80925	0	0	0	0	0	1.09492	0	0	0	0.181511	1.01585e-07	0.00386801	0.976557	NA	0.181511	-4.24878e-05	0.0374123	0.895513	NA	0.181511	-1.45094e-05	0.0279536	0.909535	NA	ENSMUSG00000107048	5	1	150752093	150753873	Gm43807	predicted gene 43807 [Source:MGI Symbol;Acc:MGI:5663944]	MGI:5663944	-	-	sense_intronic
ENSMUSG00000107049	0	0	0	0	0	0	0	0	0	0	0	0	0	0	0	0	0	0	0	0	0	0	0	0	0	0	0	0	0	0	0	0	0	0	0.00386802	NA	NA	0	0	0.0378377	NA	NA	0	0	0.0281349	NA	NA	ENSMUSG00000107049	5	1	65963851	65965428	Gm43771	predicted gene 43771 [Source:MGI Symbol;Acc:MGI:5663908]	MGI:5663908	-	-	TEC
ENSMUSG00000107050	0	0	0	1	0	2	0	0	0	0	1	0	1	0	0	0	0	0	0	0.888924	0	1.9255	0	0	0	0	1.14179	0	1.09492	0	0	0	0.315697	1.91086e-07	0.00386801	0.967848	NA	0.315697	-8.70125e-05	0.0370631	0.84177	NA	0.315697	-2.93805e-05	0.0278013	0.865386	NA	ENSMUSG00000107050	5	-1	65680014	65682344	C030017G13Rik	RIKEN cDNA C030017G13 gene [Source:MGI Symbol;Acc:MGI:2441875]	MGI:2441875	-	-	TEC
ENSMUSG00000107053	0	0	0	0	0	0	0	0	0	0	0	0	0	0	0	0	0	0	0	0	0	0	0	0	0	0	0	0	0	0	0	0	0	0	0.00386802	NA	NA	0	0	0.0378377	NA	NA	0	0	0.0281349	NA	NA	ENSMUSG00000107053	5	-1	119805329	119807869	1700021F13Rik	RIKEN cDNA 1700021F13 gene [Source:MGI Symbol;Acc:MGI:1924176]	MGI:1924176	-	-	lincRNA
ENSMUSG00000107054	0	0	0	0	0	0	0	0	0	0	0	0	0	0	1	0	0	0	0	0	0	0	0	0	0	0	0	0	0	0	1.00461	0	0.0627884	1.01616e-07	0.00386801	0.97655	NA	0.0627884	6.04139e-05	0.0374203	0.851797	NA	0.0627884	1.42115e-05	0.0279537	0.911358	NA	ENSMUSG00000107054	5	1	115039770	115041084	C730045M19Rik	RIKEN cDNA C730045M19 gene [Source:MGI Symbol;Acc:MGI:3026961]	MGI:3026961	-	-	TEC
ENSMUSG00000107056	0	0	0	0	0	0	0	0	0	0	0	0	0	0	0	0	0	0	0	0	0	0	0	0	0	0	0	0	0	0	0	0	0	0	0.00386802	NA	NA	0	0	0.0378377	NA	NA	0	0	0.0281349	NA	NA	ENSMUSG00000107056	5	-1	150001805	150003314	Gm21048	predicted gene, 21048 [Source:MGI Symbol;Acc:MGI:5434403]	MGI:5434403	-	-	processed_pseudogene
ENSMUSG00000107058	0	0	0	0	0	0	0	1	0	0	0	0	0	0	0	0	0	0	0	0	0	0	0	1.26258	0	0	0	0	0	0	0	0	0.0789112	1.01589e-07	0.00386801	0.976557	NA	0.0789112	-4.73715e-05	0.0374146	0.883521	NA	0.0789112	-1.58782e-05	0.0279542	0.901015	NA	ENSMUSG00000107058	5	-1	118026449	118027370	Gm42545	predicted gene 42545 [Source:MGI Symbol;Acc:MGI:5662682]	MGI:5662682	-	-	TEC
ENSMUSG00000107059	0	0	0	0	0	0	0	0	0	0	0	0	0	0	0	0	0	0	0	0	0	0	0	0	0	0	0	0	0	0	0	0	0	0	0.00386802	NA	NA	0	0	0.0378377	NA	NA	0	0	0.0281349	NA	NA	ENSMUSG00000107059	6	-1	22804626	22805329	Gm43629	predicted gene 43629 [Source:MGI Symbol;Acc:MGI:5663766]	MGI:5663766	-	-	processed_pseudogene
ENSMUSG00000107060	0	0	0	0	0	0	1	0	0	0	0	0	0	1	0	0	0	0	0	0	0	0	0.904624	0	0	0	0	0	0	0.934073	0	0	0.114919	1.01599e-07	0.00386801	0.976554	NA	0.114919	6.51734e-06	0.0374057	0.983916	NA	0.114919	-8.33065e-07	0.0279514	0.994793	NA	ENSMUSG00000107060	6	-1	127873563	127877246	Gm38901	predicted gene, 38901 [Source:MGI Symbol;Acc:MGI:5621786]	MGI:5621786	-	-	lincRNA
ENSMUSG00000107061	3	1	1	4	2	3	2	2	2	4	4	7	1	3	6	0	2.31112	0.942176	1.03345	3.5557	1.98623	2.88826	1.80925	2.52516	2.02067	3.32583	4.56717	6.92457	1.09492	2.80222	6.02769	0	2.7384	2.39992e-05	0.00386797	0.190337	NA	2.7384	0.000223676	0.030208	0.829115	NA	2.7384	-0.000379601	0.0259496	0.46008	NA	ENSMUSG00000107061	5	-1	75833035	75835645	Gm19590	predicted gene, 19590 [Source:MGI Symbol;Acc:MGI:5011775]	MGI:5011775	-	-	lincRNA
ENSMUSG00000107062	0	0	0	0	0	0	0	0	0	0	0	0	0	0	0	0	0	0	0	0	0	0	0	0	0	0	0	0	0	0	0	0	0	0	0.00386802	NA	NA	0	0	0.0378377	NA	NA	0	0	0.0281349	NA	NA	ENSMUSG00000107062	7	1	128688535	128688818	Gm43580	predicted gene 43580 [Source:MGI Symbol;Acc:MGI:5663717]	MGI:5663717	-	-	processed_pseudogene
ENSMUSG00000107063	0	0	0	0	0	0	0	0	0	0	0	0	0	0	0	0	0	0	0	0	0	0	0	0	0	0	0	0	0	0	0	0	0	0	0.00386802	NA	NA	0	0	0.0378377	NA	NA	0	0	0.0281349	NA	NA	ENSMUSG00000107063	5	1	119959243	119963380	Gm38554	predicted gene, 38554 [Source:MGI Symbol;Acc:MGI:5621439]	MGI:5621439	-	-	lincRNA
ENSMUSG00000107064	0	0	0	0	0	0	0	0	0	0	0	0	0	0	0	0	0	0	0	0	0	0	0	0	0	0	0	0	0	0	0	0	0	0	0.00386802	NA	NA	0	0	0.0378377	NA	NA	0	0	0.0281349	NA	NA	ENSMUSG00000107064	5	1	94733356	94736087	Gm42561	predicted gene 42561 [Source:MGI Symbol;Acc:MGI:5662698]	MGI:5662698	-	-	unprocessed_pseudogene
ENSMUSG00000107065	0	0	0	0	0	0	0	0	0	0	0	0	0	0	0	1	0	0	0	0	0	0	0	0	0	0	0	0	0	0	0	1.35371	0.0846068	1.01616e-07	0.00386801	0.97655	NA	0.0846068	6.04139e-05	0.0374203	0.851797	NA	0.0846068	1.42115e-05	0.0279537	0.911358	NA	ENSMUSG00000107065	5	1	147822245	147822738	Gm43155	predicted gene 43155 [Source:MGI Symbol;Acc:MGI:5663292]	MGI:5663292	-	-	processed_pseudogene
ENSMUSG00000107066	4	5	4	7	8	2	5	2	4	5	4	3	3	5	8	6	3.08149	4.71088	4.1338	6.22247	7.94491	1.9255	4.52312	2.52516	4.04134	4.15729	4.56717	2.96767	3.28477	4.67036	8.03691	8.12225	4.68219	-7.83611e-06	0.00386794	0.745232	0.998924	4.68219	0.000918762	0.0298202	0.432652	NA	4.68219	0.000460227	0.02451	0.434758	NA	ENSMUSG00000107066	6	-1	122792584	122793325	Gm4482	predicted gene 4482 [Source:MGI Symbol;Acc:MGI:3782666]	MGI:3782666	-	-	processed_pseudogene
ENSMUSG00000107067	0	0	0	0	0	0	0	0	0	0	0	0	0	0	0	0	0	0	0	0	0	0	0	0	0	0	0	0	0	0	0	0	0	0	0.00386802	NA	NA	0	0	0.0378377	NA	NA	0	0	0.0281349	NA	NA	ENSMUSG00000107067	6	1	19788053	19789018	Gm42581	predicted gene 42581 [Source:MGI Symbol;Acc:MGI:5662718]	MGI:5662718	-	-	processed_pseudogene
ENSMUSG00000107068	2	2	3	4	2	4	4	1	3	3	1	1	0	2	1	3	1.54075	1.88435	3.10035	3.5557	1.98623	3.85101	3.6185	1.26258	3.03101	2.49437	1.14179	0.989224	0	1.86815	1.00461	4.06113	2.21186	-7.13812e-06	0.00386798	0.678853	NA	2.21186	-0.000889011	0.0341533	0.419371	NA	2.21186	-0.000144403	0.0247818	0.763498	NA	ENSMUSG00000107068	7	-1	127015051	127021097	Gm42742	predicted gene 42742 [Source:MGI Symbol;Acc:MGI:5662879]	MGI:5662879	67278	-	protein_coding
ENSMUSG00000107069	0	0	0	0	0	0	0	0	0	0	0	0	0	0	0	0	0	0	0	0	0	0	0	0	0	0	0	0	0	0	0	0	0	0	0.00386802	NA	NA	0	0	0.0378377	NA	NA	0	0	0.0281349	NA	NA	ENSMUSG00000107069	5	-1	66174965	66175343	Gm43772	predicted gene 43772 [Source:MGI Symbol;Acc:MGI:5663909]	MGI:5663909	-	-	transcribed_processed_pseudogene
ENSMUSG00000107070	0	0	0	0	0	0	0	0	0	0	0	0	0	0	0	0	0	0	0	0	0	0	0	0	0	0	0	0	0	0	0	0	0	0	0.00386802	NA	NA	0	0	0.0378377	NA	NA	0	0	0.0281349	NA	NA	ENSMUSG00000107070	5	-1	39975671	39985628	Gm35191	predicted gene, 35191 [Source:MGI Symbol;Acc:MGI:5594350]	MGI:5594350	-	-	lincRNA
ENSMUSG00000107071	0	0	0	0	0	0	0	0	1	0	0	1	0	0	0	0	0	0	0	0	0	0	0	0	1.01034	0	0	0.989224	0	0	0	0	0.124972	1.30019e-06	0.00386801	0.707301	NA	0.124972	6.51893e-06	0.0374057	0.983912	NA	0.124972	-3.20773e-05	0.0279626	0.801798	NA	ENSMUSG00000107071	6	1	39585753	39596595	Gm42420	predicted gene, 42420 [Source:MGI Symbol;Acc:MGI:5649067]	MGI:5649067	-	-	protein_coding
ENSMUSG00000107072	0	0	0	0	0	0	0	0	0	0	0	0	0	0	0	0	0	0	0	0	0	0	0	0	0	0	0	0	0	0	0	0	0	0	0.00386802	NA	NA	0	0	0.0378377	NA	NA	0	0	0.0281349	NA	NA	ENSMUSG00000107072	5	1	90750525	90750838	Gm43090	predicted gene 43090 [Source:MGI Symbol;Acc:MGI:5663227]	MGI:5663227	-	-	processed_pseudogene
ENSMUSG00000107073	0	0	0	0	0	0	0	0	0	0	0	0	0	0	0	0	0	0	0	0	0	0	0	0	0	0	0	0	0	0	0	0	0	0	0.00386802	NA	NA	0	0	0.0378377	NA	NA	0	0	0.0281349	NA	NA	ENSMUSG00000107073	16	-1	69796135	69800381	4930428D20Rik	RIKEN cDNA 4930428D20 gene [Source:MGI Symbol;Acc:MGI:1925360]	MGI:1925360	-	-	lincRNA
ENSMUSG00000107074	0	0	0	0	0	0	0	0	0	0	0	0	0	0	0	0	0	0	0	0	0	0	0	0	0	0	0	0	0	0	0	0	0	0	0.00386802	NA	NA	0	0	0.0378377	NA	NA	0	0	0.0281349	NA	NA	ENSMUSG00000107074	6	1	104300126	104300577	Gm18100	predicted gene, 18100 [Source:MGI Symbol;Acc:MGI:5010285]	MGI:5010285	-	-	processed_pseudogene
ENSMUSG00000107075	0	0	0	0	0	0	0	0	0	0	0	0	0	0	0	0	0	0	0	0	0	0	0	0	0	0	0	0	0	0	0	0	0	0	0.00386802	NA	NA	0	0	0.0378377	NA	NA	0	0	0.0281349	NA	NA	ENSMUSG00000107075	5	1	120746036	120747308	Gm43068	predicted gene 43068 [Source:MGI Symbol;Acc:MGI:5663205]	MGI:5663205	-	-	TEC
ENSMUSG00000107076	3	2	1	2	0	1	2	2	0	3	1	2	0	1	1	2	2.31112	1.88435	1.03345	1.77785	0	0.962752	1.80925	2.52516	0	2.49437	1.14179	1.97845	0	0.934073	1.00461	2.70742	1.41029	-4.04475e-06	0.00386799	0.775851	NA	1.41029	-0.00017406	0.0331537	0.849808	NA	1.41029	1.95715e-05	0.0257041	0.962465	NA	ENSMUSG00000107076	5	-1	134298798	134299213	Gm43480	predicted gene 43480 [Source:MGI Symbol;Acc:MGI:5663617]	MGI:5663617	-	-	sense_intronic
ENSMUSG00000107078	0	0	0	1	0	0	0	0	0	0	0	0	0	0	0	0	0	0	0	0.888924	0	0	0	0	0	0	0	0	0	0	0	0	0.0555578	-4.74558e-07	0.00386801	0.890814	NA	0.0555578	6.51532e-06	0.0374057	0.983921	NA	0.0555578	1.42108e-05	0.0279537	0.911363	NA	ENSMUSG00000107078	5	-1	32320764	32354883	Gm36840	predicted gene, 36840 [Source:MGI Symbol;Acc:MGI:5595999]	MGI:5595999	-	-	antisense
ENSMUSG00000107079	0	0	0	0	0	0	0	0	0	1	0	1	1	0	0	0	0	0	0	0	0	0	0	0	0	0.831458	0	0.989224	1.09492	0	0	0	0.182225	1.2238e-06	0.00386801	0.723583	NA	0.182225	6.04159e-05	0.0374203	0.851793	NA	0.182225	-1.50443e-05	0.0279538	0.90623	NA	ENSMUSG00000107079	5	-1	147868074	147868548	Gm35648	predicted gene, 35648 [Source:MGI Symbol;Acc:MGI:5594807]	MGI:5594807	-	-	processed_pseudogene
ENSMUSG00000107081	1	0	0	0	0	0	0	0	0	2	0	1	0	1	0	0	0.770373	0	0	0	0	0	0	0	0	1.66292	0	0.989224	0	0.934073	0	0	0.272287	1.90722e-06	0.00386801	0.684203	NA	0.272287	0.000106376	0.0371193	0.802539	NA	0.272287	-1.83273e-05	0.0278079	0.914246	NA	ENSMUSG00000107081	5	1	36748618	36750437	Gm43701	predicted gene 43701 [Source:MGI Symbol;Acc:MGI:5663838]	MGI:5663838	-	-	antisense
ENSMUSG00000107082	0	0	0	0	0	0	0	0	0	0	0	0	0	0	0	0	0	0	0	0	0	0	0	0	0	0	0	0	0	0	0	0	0	0	0.00386802	NA	NA	0	0	0.0378377	NA	NA	0	0	0.0281349	NA	NA	ENSMUSG00000107082	5	1	150243863	150244250	Gm36378	predicted gene, 36378 [Source:MGI Symbol;Acc:MGI:5595537]	MGI:5595537	-	-	processed_pseudogene
ENSMUSG00000107083	0	0	0	2	0	0	0	0	0	0	0	2	1	0	0	0	0	0	0	1.77785	0	0	0	0	0	0	0	1.97845	1.09492	0	0	0	0.303201	1.40298e-07	0.00386801	0.970787	NA	0.303201	7.33183e-05	0.0373343	0.836547	NA	0.303201	1.69389e-05	0.027914	0.90425	NA	ENSMUSG00000107083	5	1	32467195	32469429	Gm43313	predicted gene 43313 [Source:MGI Symbol;Acc:MGI:5663450]	MGI:5663450	-	-	TEC
ENSMUSG00000107084	0	0	0	0	0	0	0	0	0	0	0	0	0	0	0	0	0	0	0	0	0	0	0	0	0	0	0	0	0	0	0	0	0	0	0.00386802	NA	NA	0	0	0.0378377	NA	NA	0	0	0.0281349	NA	NA	ENSMUSG00000107084	5	1	119914938	119916846	Gm43269	predicted gene 43269 [Source:MGI Symbol;Acc:MGI:5663406]	MGI:5663406	-	-	lincRNA
ENSMUSG00000107085	0	0	0	0	0	0	0	0	0	1	0	0	0	0	0	0	0	0	0	0	0	0	0	0	0	0.831458	0	0	0	0	0	0	0.0519661	6.77779e-07	0.00386801	0.844564	NA	0.0519661	6.51784e-06	0.0374057	0.983915	NA	0.0519661	-1.58782e-05	0.0279542	0.901015	NA	ENSMUSG00000107085	5	1	147439390	147439611	Gm42883	predicted gene 42883 [Source:MGI Symbol;Acc:MGI:5663020]	MGI:5663020	-	-	processed_pseudogene
ENSMUSG00000107086	12	9	10	10	7	7	11	11	10	12	9	8	11	6	6	10	9.24447	8.47959	10.3345	8.88924	6.9518	6.73927	9.95086	13.8884	10.1034	9.9775	10.2761	7.91379	12.0442	5.60444	6.02769	13.5371	9.37264	4.43457e-06	0.00386785	0.900651	0.998924	9.37264	-6.12214e-05	0.0198809	0.945636	NA	9.37264	-7.18681e-05	0.0180261	0.892117	NA	ENSMUSG00000107086	5	-1	30868764	30870828	Gm43808	predicted gene 43808 [Source:MGI Symbol;Acc:MGI:5663945]	MGI:5663945	-	-	TEC
ENSMUSG00000107087	0	0	0	0	0	0	0	0	0	0	0	0	0	0	0	0	0	0	0	0	0	0	0	0	0	0	0	0	0	0	0	0	0	0	0.00386802	NA	NA	0	0	0.0378377	NA	NA	0	0	0.0281349	NA	NA	ENSMUSG00000107087	5	1	73263429	73268986	Gm34411	predicted gene, 34411 [Source:MGI Symbol;Acc:MGI:5593570]	MGI:5593570	-	-	lincRNA
ENSMUSG00000107089	0	0	0	0	0	0	0	0	0	0	0	0	0	0	0	0	0	0	0	0	0	0	0	0	0	0	0	0	0	0	0	0	0	0	0.00386802	NA	NA	0	0	0.0378377	NA	NA	0	0	0.0281349	NA	NA	ENSMUSG00000107089	6	-1	36186707	36189099	Gm43443	predicted gene 43443 [Source:MGI Symbol;Acc:MGI:5663580]	MGI:5663580	-	-	TEC
ENSMUSG00000107090	1	2	2	2	3	1	2	2	2	2	1	0	0	1	1	1	0.770373	1.88435	2.0669	1.77785	2.97934	0.962752	1.80925	2.52516	2.02067	1.66292	1.14179	0	0	0.934073	1.00461	1.35371	1.43086	-5.23309e-06	0.00386799	0.712866	NA	1.43086	-0.00119714	0.0384371	0.248957	NA	1.43086	-0.00026011	0.0264533	0.543966	NA	ENSMUSG00000107090	5	1	134552057	134558495	Gm42884	predicted gene 42884 [Source:MGI Symbol;Acc:MGI:5663021]	MGI:5663021	-	-	antisense
ENSMUSG00000107091	1	1	1	0	0	2	1	0	0	1	1	1	1	1	0	0	0.770373	0.942176	1.03345	0	0	1.9255	0.904624	0	0	0.831458	1.14179	0.989224	1.09492	0.934073	0	0	0.660475	7.44073e-07	0.003868	0.938683	NA	0.660475	-0.000209013	0.0352886	0.780879	NA	0.660475	-8.17242e-05	0.0269354	0.798439	NA	ENSMUSG00000107091	5	-1	66524187	66526112	Gm43343	predicted gene 43343 [Source:MGI Symbol;Acc:MGI:5663480]	MGI:5663480	-	-	TEC
ENSMUSG00000107092	350	232	248	237	248	223	233	176	294	269	239	229	203	265	231	219	269.63	218.585	256.296	210.675	246.292	214.694	210.777	222.214	297.039	223.662	272.888	226.532	222.27	247.529	232.066	296.462	241.726	8.83171e-05	0.00386613	0.464442	0.998924	241.726	0.000458989	0.0102446	0.22124	0.997307	241.726	7.5248e-05	0.0062939	0.716989	0.999314	ENSMUSG00000107092	5	1	95974240	95975623	Gm7993	predicted gene 7993 [Source:MGI Symbol;Acc:MGI:3647399]	MGI:3647399	-	-	processed_pseudogene
ENSMUSG00000107093	0	0	0	0	0	0	0	0	0	0	0	0	0	0	0	0	0	0	0	0	0	0	0	0	0	0	0	0	0	0	0	0	0	0	0.00386802	NA	NA	0	0	0.0378377	NA	NA	0	0	0.0281349	NA	NA	ENSMUSG00000107093	5	-1	149895129	149896119	Gm43452	predicted gene 43452 [Source:MGI Symbol;Acc:MGI:5663589]	MGI:5663589	-	-	lincRNA
ENSMUSG00000107094	1	1	1	1	1	0	3	0	0	1	2	1	1	2	0	2	0.770373	0.942176	1.03345	0.888924	0.993114	0	2.71387	0	0	0.831458	2.28358	0.989224	1.09492	1.86815	0	2.70742	1.06979	1.23647e-06	0.003868	0.912881	NA	1.06979	0.000333809	0.0341547	0.705952	NA	1.06979	6.92962e-05	0.026343	0.853002	NA	ENSMUSG00000107094	6	1	3583814	3586303	Gm43294	predicted gene 43294 [Source:MGI Symbol;Acc:MGI:5663431]	MGI:5663431	-	-	TEC
ENSMUSG00000107096	126	107	97	62	79	103	88	62	92	149	63	101	84	78	82	50	97.0669	100.813	100.245	55.1133	78.456	99.1635	79.6069	78.2799	92.9509	123.887	71.9329	99.9116	91.9736	72.8577	82.3784	67.6854	87.0201	5.42203e-05	0.0038673	0.464795	0.998924	87.0201	-0.000190036	0.0102405	0.664181	0.997307	87.0201	-0.000325043	0.0129496	0.412161	0.999314	ENSMUSG00000107096	5	-1	150599932	150607003	Gm43597	predicted gene 43597 [Source:MGI Symbol;Acc:MGI:5663734]	MGI:5663734	-	-	lincRNA
ENSMUSG00000107097	0	0	0	0	0	0	0	0	0	0	0	0	0	0	0	0	0	0	0	0	0	0	0	0	0	0	0	0	0	0	0	0	0	0	0.00386802	NA	NA	0	0	0.0378377	NA	NA	0	0	0.0281349	NA	NA	ENSMUSG00000107097	6	1	21491661	21491880	Gm42584	predicted gene 42584 [Source:MGI Symbol;Acc:MGI:5662721]	MGI:5662721	-	-	processed_pseudogene
ENSMUSG00000107098	0	0	0	0	0	0	0	0	0	0	0	0	0	0	1	0	0	0	0	0	0	0	0	0	0	0	0	0	0	0	1.00461	0	0.0627884	1.01616e-07	0.00386801	0.97655	NA	0.0627884	6.04139e-05	0.0374203	0.851797	NA	0.0627884	1.42115e-05	0.0279537	0.911358	NA	ENSMUSG00000107098	5	-1	148613467	148613644	Gm29815	predicted gene, 29815 [Source:MGI Symbol;Acc:MGI:5588974]	MGI:5588974	-	-	processed_pseudogene
ENSMUSG00000107100	0	0	0	0	0	0	0	0	0	0	0	0	0	0	0	0	0	0	0	0	0	0	0	0	0	0	0	0	0	0	0	0	0	0	0.00386802	NA	NA	0	0	0.0378377	NA	NA	0	0	0.0281349	NA	NA	ENSMUSG00000107100	6	-1	19773955	19777545	Gm18482	predicted gene, 18482 [Source:MGI Symbol;Acc:MGI:5010667]	MGI:5010667	-	-	processed_pseudogene
ENSMUSG00000107102	0	0	0	0	0	0	0	0	0	0	0	0	0	0	0	0	0	0	0	0	0	0	0	0	0	0	0	0	0	0	0	0	0	0	0.00386802	NA	NA	0	0	0.0378377	NA	NA	0	0	0.0281349	NA	NA	ENSMUSG00000107102	5	-1	65587716	65591440	Gm42726	predicted gene 42726 [Source:MGI Symbol;Acc:MGI:5662863]	MGI:5662863	-	-	antisense
ENSMUSG00000107103	0	0	0	0	0	0	0	0	0	0	0	0	0	0	0	0	0	0	0	0	0	0	0	0	0	0	0	0	0	0	0	0	0	0	0.00386802	NA	NA	0	0	0.0378377	NA	NA	0	0	0.0281349	NA	NA	ENSMUSG00000107103	6	-1	33690027	33692154	Gm43164	predicted gene 43164 [Source:MGI Symbol;Acc:MGI:5663301]	MGI:5663301	-	-	TEC
ENSMUSG00000107105	0	0	0	0	0	0	0	0	0	0	0	0	0	0	0	0	0	0	0	0	0	0	0	0	0	0	0	0	0	0	0	0	0	0	0.00386802	NA	NA	0	0	0.0378377	NA	NA	0	0	0.0281349	NA	NA	ENSMUSG00000107105	5	-1	54094003	54095080	Gm15820	predicted gene 15820 [Source:MGI Symbol;Acc:MGI:3801941]	MGI:3801941	-	-	processed_pseudogene
ENSMUSG00000107106	0	0	1	0	0	0	0	0	0	0	0	0	0	0	0	0	0	0	1.03345	0	0	0	0	0	0	0	0	0	0	0	0	0	0.0645907	-4.74558e-07	0.00386801	0.890814	NA	0.0645907	6.51532e-06	0.0374057	0.983921	NA	0.0645907	1.42108e-05	0.0279537	0.911363	NA	ENSMUSG00000107106	2	-1	35762865	35765879	Gm43760	predicted gene 43760 [Source:MGI Symbol;Acc:MGI:5663897]	MGI:5663897	-	-	TEC
ENSMUSG00000107108	0	0	0	0	0	0	0	0	0	0	0	0	0	0	0	0	0	0	0	0	0	0	0	0	0	0	0	0	0	0	0	0	0	0	0.00386802	NA	NA	0	0	0.0378377	NA	NA	0	0	0.0281349	NA	NA	ENSMUSG00000107108	5	-1	114855025	114859383	Gm9936	predicted gene 9936 [Source:MGI Symbol;Acc:MGI:3641854]	MGI:3641854	-	-	antisense
ENSMUSG00000107109	0	0	0	0	0	0	0	0	0	0	0	0	0	0	0	0	0	0	0	0	0	0	0	0	0	0	0	0	0	0	0	0	0	0	0.00386802	NA	NA	0	0	0.0378377	NA	NA	0	0	0.0281349	NA	NA	ENSMUSG00000107109	5	-1	73187954	73190417	Gm42571	predicted gene 42571 [Source:MGI Symbol;Acc:MGI:5662708]	MGI:5662708	-	-	TEC
ENSMUSG00000107110	0	0	0	0	0	0	0	0	0	0	0	0	0	0	0	0	0	0	0	0	0	0	0	0	0	0	0	0	0	0	0	0	0	0	0.00386802	NA	NA	0	0	0.0378377	NA	NA	0	0	0.0281349	NA	NA	ENSMUSG00000107110	6	-1	35611089	35615669	Gm42931	predicted gene 42931 [Source:MGI Symbol;Acc:MGI:5663068]	MGI:5663068	-	-	lincRNA
ENSMUSG00000107111	0	0	0	0	0	0	0	0	0	0	0	0	0	0	0	0	0	0	0	0	0	0	0	0	0	0	0	0	0	0	0	0	0	0	0.00386802	NA	NA	0	0	0.0378377	NA	NA	0	0	0.0281349	NA	NA	ENSMUSG00000107111	5	-1	53546351	53547322	Gm40304	predicted gene, 40304 [Source:MGI Symbol;Acc:MGI:5623189]	MGI:5623189	-	-	antisense
ENSMUSG00000107112	3	2	0	1	0	1	0	0	0	3	2	2	0	1	1	1	2.31112	1.88435	0	0.888924	0	0.962752	0	0	0	2.49437	2.28358	1.97845	0	0.934073	1.00461	1.35371	1.006	3.83371e-06	0.003868	0.75557	NA	1.006	0.000690263	0.0369153	0.384683	NA	1.006	0.000178376	0.0269148	0.614782	NA	ENSMUSG00000107112	5	1	149903197	149911114	Gm36241	predicted gene, 36241 [Source:MGI Symbol;Acc:MGI:5595400]	MGI:5595400	-	-	processed_transcript
ENSMUSG00000107113	0	0	0	0	0	0	0	0	0	0	0	0	0	0	0	0	0	0	0	0	0	0	0	0	0	0	0	0	0	0	0	0	0	0	0.00386802	NA	NA	0	0	0.0378377	NA	NA	0	0	0.0281349	NA	NA	ENSMUSG00000107113	5	1	46794680	46796533	Gm43092	predicted gene 43092 [Source:MGI Symbol;Acc:MGI:5663229]	MGI:5663229	-	-	TEC
ENSMUSG00000107114	0	0	0	0	0	0	0	0	0	0	0	0	0	0	0	0	0	0	0	0	0	0	0	0	0	0	0	0	0	0	0	0	0	0	0.00386802	NA	NA	0	0	0.0378377	NA	NA	0	0	0.0281349	NA	NA	ENSMUSG00000107114	1	1	174167702	174169724	Gm43440	predicted gene 43440 [Source:MGI Symbol;Acc:MGI:5663577]	MGI:5663577	-	-	unprocessed_pseudogene
ENSMUSG00000107115	0	0	0	0	0	0	0	0	0	1	0	0	0	0	0	0	0	0	0	0	0	0	0	0	0	0.831458	0	0	0	0	0	0	0.0519661	6.77779e-07	0.00386801	0.844564	NA	0.0519661	6.51784e-06	0.0374057	0.983915	NA	0.0519661	-1.58782e-05	0.0279542	0.901015	NA	ENSMUSG00000107115	5	1	118687618	118689245	Gm43052	predicted gene 43052 [Source:MGI Symbol;Acc:MGI:5663189]	MGI:5663189	-	-	TEC
ENSMUSG00000107116	0	0	0	0	0	1	0	0	0	1	0	0	0	0	0	0	0	0	0	0	0	0.962752	0	0	0	0.831458	0	0	0	0	0	0	0.112138	6.77762e-07	0.00386801	0.844568	NA	0.112138	-4.73705e-05	0.0374146	0.883523	NA	0.112138	-3.09287e-05	0.0279621	0.808601	NA	ENSMUSG00000107116	5	1	118644373	118649372	Gm43274	predicted gene 43274 [Source:MGI Symbol;Acc:MGI:5663411]	MGI:5663411	-	-	TEC
ENSMUSG00000107117	0	0	0	0	0	0	0	0	0	0	0	0	0	0	0	0	0	0	0	0	0	0	0	0	0	0	0	0	0	0	0	0	0	0	0.00386802	NA	NA	0	0	0.0378377	NA	NA	0	0	0.0281349	NA	NA	ENSMUSG00000107117	5	-1	68957408	68960389	Gm43842	predicted gene 43842 [Source:MGI Symbol;Acc:MGI:5663979]	MGI:5663979	-	-	TEC
ENSMUSG00000107118	3	1	0	0	3	2	1	2	1	4	2	2	2	2	2	0	2.31112	0.942176	0	0	2.97934	1.9255	0.904624	2.52516	1.01034	3.32583	2.28358	1.97845	2.18985	1.86815	2.00923	0	1.64083	1.65647e-05	0.00386799	0.227084	NA	1.64083	-0.000369483	0.0322817	0.710976	NA	1.64083	-0.000533675	0.0285268	0.255776	NA	ENSMUSG00000107118	5	1	129945580	129948964	Gm42986	predicted gene 42986 [Source:MGI Symbol;Acc:MGI:5663123]	MGI:5663123	-	-	TEC
ENSMUSG00000107120	5	1	6	2	7	6	3	1	5	9	2	4	5	3	6	2	3.85186	0.942176	6.2007	1.77785	6.9518	5.77651	2.71387	1.26258	5.05168	7.48312	2.28358	3.95689	5.47462	2.80222	6.02769	2.70742	4.07904	1.83169e-05	0.00386796	0.391483	0.998924	4.07904	1.56681e-05	0.0271487	0.988117	NA	4.07904	-0.000325768	0.0242441	0.55176	NA	ENSMUSG00000107120	5	1	31461022	31462409	Gm43059	predicted gene 43059 [Source:MGI Symbol;Acc:MGI:5663196]	MGI:5663196	-	-	TEC
ENSMUSG00000107121	24	23	8	25	22	35	19	18	33	26	21	26	31	27	30	14	18.4889	21.6701	8.26761	22.2231	21.8485	33.6963	17.1879	22.7264	33.3411	21.6179	23.9776	25.7198	33.9427	25.22	30.1384	18.9519	23.6886	8.21888e-05	0.00386773	0.0820699	0.956828	23.6886	0.000465874	0.0172583	0.538732	0.997307	23.6886	-0.000439804	0.0181789	0.419364	0.999314	ENSMUSG00000107121	5	-1	115631049	115631816	1110006O24Rik	RIKEN cDNA 1110006O24 gene [Source:MGI Symbol;Acc:MGI:1913373]	MGI:1913373	-	-	lincRNA
ENSMUSG00000107122	0	0	0	0	0	0	0	0	0	0	0	0	0	0	0	0	0	0	0	0	0	0	0	0	0	0	0	0	0	0	0	0	0	0	0.00386802	NA	NA	0	0	0.0378377	NA	NA	0	0	0.0281349	NA	NA	ENSMUSG00000107122	5	1	95381054	95383784	Gm32072	predicted gene, 32072 [Source:MGI Symbol;Acc:MGI:5591231]	MGI:5591231	-	-	unprocessed_pseudogene
ENSMUSG00000107123	0	0	0	0	0	0	0	0	0	0	0	0	0	0	0	0	0	0	0	0	0	0	0	0	0	0	0	0	0	0	0	0	0	0	0.00386802	NA	NA	0	0	0.0378377	NA	NA	0	0	0.0281349	NA	NA	ENSMUSG00000107123	5	-1	151435966	151461865	Vmn2r-ps25	vomeronasal 2, receptor, pseudogene 25 [Source:MGI Symbol;Acc:MGI:3761470]	MGI:3761470	-	-	unprocessed_pseudogene
ENSMUSG00000107125	0	0	0	0	0	0	0	0	0	0	0	0	0	0	0	0	0	0	0	0	0	0	0	0	0	0	0	0	0	0	0	0	0	0	0.00386802	NA	NA	0	0	0.0378377	NA	NA	0	0	0.0281349	NA	NA	ENSMUSG00000107125	5	1	66214747	66217681	Gm3822	predicted gene 3822 [Source:MGI Symbol;Acc:MGI:3781994]	MGI:3781994	-	-	TEC
ENSMUSG00000107126	0	0	0	0	0	0	0	0	2	0	1	0	0	0	0	0	0	0	0	0	0	0	0	0	2.02067	0	1.14179	0	0	0	0	0	0.197654	1.82912e-06	0.00386801	0.600524	NA	0.197654	6.51979e-06	0.0374057	0.98391	NA	0.197654	-4.54431e-05	0.0279725	0.723324	NA	ENSMUSG00000107126	5	1	37983693	37986070	Gm40289	predicted gene, 40289 [Source:MGI Symbol;Acc:MGI:5623174]	MGI:5623174	-	-	lincRNA
ENSMUSG00000107127	0	0	0	0	0	0	0	0	0	0	0	0	0	0	0	0	0	0	0	0	0	0	0	0	0	0	0	0	0	0	0	0	0	0	0.00386802	NA	NA	0	0	0.0378377	NA	NA	0	0	0.0281349	NA	NA	ENSMUSG00000107127	6	-1	25976747	25977081	Gm6719	predicted gene 6719 [Source:MGI Symbol;Acc:MGI:3647632]	MGI:3647632	-	-	processed_pseudogene
ENSMUSG00000107128	0	0	0	0	2	0	1	0	0	0	0	0	0	0	0	0	0	0	0	0	1.98623	0	0.904624	0	0	0	0	0	0	0	0	0	0.180678	1.01561e-07	0.00386801	0.976563	NA	0.180678	-0.00014156	0.0374796	0.664394	NA	0.180678	-4.18493e-05	0.0279694	0.744125	NA	ENSMUSG00000107128	5	1	34575088	34575556	Gm42867	predicted gene 42867 [Source:MGI Symbol;Acc:MGI:5663004]	MGI:5663004	-	-	TEC
ENSMUSG00000107129	0	0	0	0	0	0	0	0	0	0	0	0	0	0	0	0	0	0	0	0	0	0	0	0	0	0	0	0	0	0	0	0	0	0	0.00386802	NA	NA	0	0	0.0378377	NA	NA	0	0	0.0281349	NA	NA	ENSMUSG00000107129	5	-1	38027715	38028009	Gm43762	predicted gene 43762 [Source:MGI Symbol;Acc:MGI:5663899]	MGI:5663899	-	-	TEC
ENSMUSG00000107130	0	0	0	0	0	0	0	0	0	0	0	0	0	0	0	0	0	0	0	0	0	0	0	0	0	0	0	0	0	0	0	0	0	0	0.00386802	NA	NA	0	0	0.0378377	NA	NA	0	0	0.0281349	NA	NA	ENSMUSG00000107130	6	-1	28465565	28466981	Gm43264	predicted gene 43264 [Source:MGI Symbol;Acc:MGI:5663401]	MGI:5663401	-	-	unprocessed_pseudogene
ENSMUSG00000107131	0	0	0	0	0	0	0	0	0	0	0	0	0	0	0	0	0	0	0	0	0	0	0	0	0	0	0	0	0	0	0	0	0	0	0.00386802	NA	NA	0	0	0.0378377	NA	NA	0	0	0.0281349	NA	NA	ENSMUSG00000107131	5	1	37807306	37808078	Gm43763	predicted gene 43763 [Source:MGI Symbol;Acc:MGI:5663900]	MGI:5663900	-	-	lincRNA
ENSMUSG00000107132	1	0	0	0	0	0	1	0	0	0	0	0	0	0	0	0	0.770373	0	0	0	0	0	0.904624	0	0	0	0	0	0	0	0	0	0.104687	-4.74574e-07	0.00386801	0.89081	NA	0.104687	-4.7373e-05	0.0374146	0.883517	NA	0.104687	-8.3377e-07	0.0279514	0.994789	NA	ENSMUSG00000107132	5	-1	149489056	149538030	Gm15997	predicted gene 15997 [Source:MGI Symbol;Acc:MGI:3805557]	MGI:3805557	-	-	antisense
ENSMUSG00000107133	0	0	0	0	0	0	0	0	0	0	0	0	0	0	0	0	0	0	0	0	0	0	0	0	0	0	0	0	0	0	0	0	0	0	0.00386802	NA	NA	0	0	0.0378377	NA	NA	0	0	0.0281349	NA	NA	ENSMUSG00000107133	5	1	149128584	149129957	Gm42787	predicted gene 42787 [Source:MGI Symbol;Acc:MGI:5662924]	MGI:5662924	-	-	lincRNA
ENSMUSG00000107134	5	7	4	5	4	3	3	1	7	8	5	6	13	3	3	2	3.85186	6.59524	4.1338	4.44462	3.97246	2.88826	2.71387	1.26258	7.07235	6.65166	5.70896	5.93534	14.234	2.80222	3.01384	2.70742	4.87428	1.68006e-05	0.00386794	0.490267	0.998924	4.87428	0.00229472	0.0437738	0.137269	NA	4.87428	0.000372873	0.024181	0.508766	NA	ENSMUSG00000107134	5	-1	39606927	39610344	Gm42528	predicted gene 42528 [Source:MGI Symbol;Acc:MGI:5662665]	MGI:5662665	-	-	TEC
ENSMUSG00000107135	0	0	0	0	0	0	0	0	0	0	0	0	0	0	0	0	0	0	0	0	0	0	0	0	0	0	0	0	0	0	0	0	0	0	0.00386802	NA	NA	0	0	0.0378377	NA	NA	0	0	0.0281349	NA	NA	ENSMUSG00000107135	5	-1	41421576	41422044	Gm43806	predicted gene 43806 [Source:MGI Symbol;Acc:MGI:5663943]	MGI:5663943	-	-	processed_pseudogene
ENSMUSG00000107136	0	0	0	0	0	0	0	0	0	0	0	0	0	0	0	0	0	0	0	0	0	0	0	0	0	0	0	0	0	0	0	0	0	0	0.00386802	NA	NA	0	0	0.0378377	NA	NA	0	0	0.0281349	NA	NA	ENSMUSG00000107136	5	-1	67843120	67844420	Gm42466	predicted gene 42466 [Source:MGI Symbol;Acc:MGI:5662603]	MGI:5662603	-	-	TEC
ENSMUSG00000107139	0	0	0	0	0	0	0	0	0	0	0	0	0	0	0	0	0	0	0	0	0	0	0	0	0	0	0	0	0	0	0	0	0	0	0.00386802	NA	NA	0	0	0.0378377	NA	NA	0	0	0.0281349	NA	NA	ENSMUSG00000107139	1	1	173076976	173077270	Gm42475	predicted gene 42475 [Source:MGI Symbol;Acc:MGI:5662612]	MGI:5662612	-	-	unprocessed_pseudogene
ENSMUSG00000107140	0	0	0	0	0	0	0	0	0	0	0	0	0	0	0	0	0	0	0	0	0	0	0	0	0	0	0	0	0	0	0	0	0	0	0.00386802	NA	NA	0	0	0.0378377	NA	NA	0	0	0.0281349	NA	NA	ENSMUSG00000107140	5	1	31926697	31927391	Gm43811	predicted gene 43811 [Source:MGI Symbol;Acc:MGI:5663948]	MGI:5663948	-	-	TEC
ENSMUSG00000107141	0	0	0	0	0	0	0	0	0	1	0	0	0	0	0	0	0	0	0	0	0	0	0	0	0	0.831458	0	0	0	0	0	0	0.0519661	6.77779e-07	0.00386801	0.844564	NA	0.0519661	6.51784e-06	0.0374057	0.983915	NA	0.0519661	-1.58782e-05	0.0279542	0.901015	NA	ENSMUSG00000107141	5	-1	120339500	120345968	Gm42654	predicted gene 42654 [Source:MGI Symbol;Acc:MGI:5662791]	MGI:5662791	-	-	lincRNA
ENSMUSG00000107142	0	0	0	0	0	0	0	0	0	0	0	0	0	0	1	0	0	0	0	0	0	0	0	0	0	0	0	0	0	0	1.00461	0	0.0627884	1.01616e-07	0.00386801	0.97655	NA	0.0627884	6.04139e-05	0.0374203	0.851797	NA	0.0627884	1.42115e-05	0.0279537	0.911358	NA	ENSMUSG00000107142	5	-1	31486629	31495179	4930566F21Rik	RIKEN cDNA 4930566F21 gene [Source:MGI Symbol;Acc:MGI:1923094]	MGI:1923094	-	-	antisense
ENSMUSG00000107143	21	26	22	19	11	14	24	7	13	22	13	22	14	15	11	20	16.1778	24.4966	22.7359	16.8896	10.9243	13.4785	21.711	8.83805	13.1344	18.2921	14.8433	21.7629	15.3289	14.0111	11.0508	27.0742	16.9218	-2.77049e-05	0.00386778	0.519482	0.998924	16.9218	0.000566185	0.020451	0.528037	0.997307	16.9218	0.000544254	0.0208669	0.367716	0.999314	ENSMUSG00000107143	5	-1	130220451	130223065	Gm6598	predicted gene 6598 [Source:MGI Symbol;Acc:MGI:3646314]	MGI:3646314	-	-	antisense
ENSMUSG00000107144	0	0	0	0	0	0	0	0	0	0	0	0	0	0	0	0	0	0	0	0	0	0	0	0	0	0	0	0	0	0	0	0	0	0	0.00386802	NA	NA	0	0	0.0378377	NA	NA	0	0	0.0281349	NA	NA	ENSMUSG00000107144	5	1	118952339	118961261	4930413E15Rik	RIKEN cDNA 4930413E15 gene [Source:MGI Symbol;Acc:MGI:1921877]	MGI:1921877	-	-	lincRNA
ENSMUSG00000107145	1	4	1	2	0	3	3	1	4	2	0	4	3	1	0	1	0.770373	3.76871	1.03345	1.77785	0	2.88826	2.71387	1.26258	4.04134	1.66292	0	3.95689	3.28477	0.934073	0	1.35371	1.84055	5.95959e-06	0.00386799	0.682788	NA	1.84055	-0.00029345	0.0330758	0.755783	NA	1.84055	-0.000217902	0.0261259	0.61388	NA	ENSMUSG00000107145	6	1	35926711	35927124	Gm43442	predicted gene 43442 [Source:MGI Symbol;Acc:MGI:5663579]	MGI:5663579	-	-	processed_pseudogene
ENSMUSG00000107148	0	0	0	0	0	0	0	0	0	0	0	0	0	1	0	0	0	0	0	0	0	0	0	0	0	0	0	0	0	0.934073	0	0	0.0583796	1.01616e-07	0.00386801	0.97655	NA	0.0583796	6.04139e-05	0.0374203	0.851797	NA	0.0583796	1.42115e-05	0.0279537	0.911358	NA	ENSMUSG00000107148	5	-1	69311707	69316067	Gm42888	predicted gene 42888 [Source:MGI Symbol;Acc:MGI:5663025]	MGI:5663025	-	-	TEC
ENSMUSG00000107149	0	0	0	0	0	0	0	1	0	0	0	0	0	0	0	0	0	0	0	0	0	0	0	1.26258	0	0	0	0	0	0	0	0	0.0789112	1.01589e-07	0.00386801	0.976557	NA	0.0789112	-4.73715e-05	0.0374146	0.883521	NA	0.0789112	-1.58782e-05	0.0279542	0.901015	NA	ENSMUSG00000107149	5	1	33774912	33775223	Gm30708	predicted gene, 30708 [Source:MGI Symbol;Acc:MGI:5589867]	MGI:5589867	-	-	processed_pseudogene
ENSMUSG00000107151	0	0	0	2	0	0	0	0	0	0	2	0	0	0	1	0	0	0	0	1.77785	0	0	0	0	0	0	2.28358	0	0	0	1.00461	0	0.316628	2.33539e-07	0.00386801	0.95168	NA	0.316628	7.39542e-05	0.0373301	0.83583	NA	0.316628	1.47414e-05	0.0279109	0.917039	NA	ENSMUSG00000107151	5	1	31708396	31708627	Gm43810	predicted gene 43810 [Source:MGI Symbol;Acc:MGI:5663947]	MGI:5663947	-	-	TEC
ENSMUSG00000107152	0	0	0	0	0	0	0	0	0	0	0	0	0	0	0	0	0	0	0	0	0	0	0	0	0	0	0	0	0	0	0	0	0	0	0.00386802	NA	NA	0	0	0.0378377	NA	NA	0	0	0.0281349	NA	NA	ENSMUSG00000107152	5	1	149399490	149401127	Gm43152	predicted gene 43152 [Source:MGI Symbol;Acc:MGI:5663289]	MGI:5663289	-	-	TEC
ENSMUSG00000107153	0	0	0	0	0	0	0	0	0	0	0	0	0	0	0	0	0	0	0	0	0	0	0	0	0	0	0	0	0	0	0	0	0	0	0.00386802	NA	NA	0	0	0.0378377	NA	NA	0	0	0.0281349	NA	NA	ENSMUSG00000107153	6	-1	127296186	127307967	Gm38404	predicted gene, 38404 [Source:MGI Symbol;Acc:MGI:5621289]	MGI:5621289	-	-	lincRNA
ENSMUSG00000107154	0	1	0	0	2	1	1	0	2	0	0	0	0	0	0	0	0	0.942176	0	0	1.98623	0.962752	0.904624	0	2.02067	0	0	0	0	0	0	0	0.426028	2.07505e-06	0.00386801	0.723904	NA	0.426028	-0.000514195	0.0376099	0.352677	NA	0.426028	-0.000195486	0.0280214	0.368195	NA	ENSMUSG00000107154	5	1	151281123	151281646	Gm7041	predicted gene 7041 [Source:MGI Symbol;Acc:MGI:3646096]	MGI:3646096	-	-	processed_pseudogene
ENSMUSG00000107155	0	1	0	0	0	0	1	0	0	0	0	1	0	0	0	0	0	0.942176	0	0	0	0	0.904624	0	0	0	0	0.989224	0	0	0	0	0.177252	1.01599e-07	0.00386801	0.976554	NA	0.177252	-4.7372e-05	0.0374146	0.883519	NA	0.177252	-1.58786e-05	0.0279542	0.901012	NA	ENSMUSG00000107155	5	-1	66345893	66347225	Gm43793	predicted gene 43793 [Source:MGI Symbol;Acc:MGI:5663930]	MGI:5663930	-	-	TEC
ENSMUSG00000107157	0	0	0	0	0	0	0	0	0	0	0	0	0	0	0	0	0	0	0	0	0	0	0	0	0	0	0	0	0	0	0	0	0	0	0.00386802	NA	NA	0	0	0.0378377	NA	NA	0	0	0.0281349	NA	NA	ENSMUSG00000107157	14	1	5738334	5739183	Gm3170	predicted gene 3170 [Source:MGI Symbol;Acc:MGI:3781349]	MGI:3781349	-	-	processed_pseudogene
ENSMUSG00000107158	0	0	0	0	0	0	0	0	0	0	0	0	0	0	0	0	0	0	0	0	0	0	0	0	0	0	0	0	0	0	0	0	0	0	0.00386802	NA	NA	0	0	0.0378377	NA	NA	0	0	0.0281349	NA	NA	ENSMUSG00000107158	5	-1	65672609	65674160	Gm42728	predicted gene 42728 [Source:MGI Symbol;Acc:MGI:5662865]	MGI:5662865	-	-	TEC
ENSMUSG00000107159	0	0	0	0	0	0	0	0	0	0	0	0	0	0	0	0	0	0	0	0	0	0	0	0	0	0	0	0	0	0	0	0	0	0	0.00386802	NA	NA	0	0	0.0378377	NA	NA	0	0	0.0281349	NA	NA	ENSMUSG00000107159	5	1	93738096	93740783	Gm7919	predicted gene 7919 [Source:MGI Symbol;Acc:MGI:3645426]	MGI:3645426	-	-	unprocessed_pseudogene
ENSMUSG00000107160	0	0	0	1	0	0	0	0	0	0	0	0	0	0	0	0	0	0	0	0.888924	0	0	0	0	0	0	0	0	0	0	0	0	0.0555578	-4.74558e-07	0.00386801	0.890814	NA	0.0555578	6.51532e-06	0.0374057	0.983921	NA	0.0555578	1.42108e-05	0.0279537	0.911363	NA	ENSMUSG00000107160	5	1	76410354	76410505	Gm42666	predicted gene 42666 [Source:MGI Symbol;Acc:MGI:5662803]	MGI:5662803	-	-	processed_pseudogene
ENSMUSG00000107161	0	0	0	0	0	0	0	0	0	0	0	0	0	0	0	0	0	0	0	0	0	0	0	0	0	0	0	0	0	0	0	0	0	0	0.00386802	NA	NA	0	0	0.0378377	NA	NA	0	0	0.0281349	NA	NA	ENSMUSG00000107161	5	1	33255318	33256362	Gm43850	predicted gene 43850 [Source:MGI Symbol;Acc:MGI:5663987]	MGI:5663987	-	-	processed_pseudogene
ENSMUSG00000107162	0	0	0	0	0	0	0	0	0	0	0	0	0	0	0	0	0	0	0	0	0	0	0	0	0	0	0	0	0	0	0	0	0	0	0.00386802	NA	NA	0	0	0.0378377	NA	NA	0	0	0.0281349	NA	NA	ENSMUSG00000107162	5	1	75048479	75050036	Gm18593	predicted gene, 18593 [Source:MGI Symbol;Acc:MGI:5010778]	MGI:5010778	-	-	processed_pseudogene
ENSMUSG00000107163	2	0	0	0	0	0	0	0	0	0	0	0	0	0	0	1	1.54075	0	0	0	0	0	0	0	0	0	0	0	0	0	0	1.35371	0.180903	-9.80766e-07	0.00386801	0.776779	NA	0.180903	6.0411e-05	0.0374203	0.851804	NA	0.180903	4.24855e-05	0.0279714	0.739465	NA	ENSMUSG00000107163	1	-1	187088160	187091160	Gm43496	predicted gene 43496 [Source:MGI Symbol;Acc:MGI:5663633]	MGI:5663633	-	-	TEC
ENSMUSG00000107164	1	0	0	0	0	0	0	0	0	0	0	0	0	1	0	0	0.770373	0	0	0	0	0	0	0	0	0	0	0	0	0.934073	0	0	0.106528	-4.74547e-07	0.00386801	0.890817	NA	0.106528	6.04124e-05	0.0374203	0.851801	NA	0.106528	2.92607e-05	0.0279609	0.818734	NA	ENSMUSG00000107164	5	1	149441861	149443581	4933425D22Rik	RIKEN cDNA 4933425D22 gene [Source:MGI Symbol;Acc:MGI:1914009]	MGI:1914009	-	-	sense_intronic
ENSMUSG00000107165	2	2	1	1	6	5	2	1	2	3	1	5	2	5	4	3	1.54075	1.88435	1.03345	0.888924	5.95868	4.81376	1.80925	1.26258	2.02067	2.49437	1.14179	4.94612	2.18985	4.67036	4.01846	4.06113	2.79591	1.89709e-05	0.00386798	0.261263	NA	2.79591	0.000131512	0.0279917	0.900754	NA	2.79591	-0.000411893	0.026037	0.433833	NA	ENSMUSG00000107165	5	1	74575947	74577276	Gm43747	predicted gene 43747 [Source:MGI Symbol;Acc:MGI:5663884]	MGI:5663884	-	-	TEC
ENSMUSG00000107167	0	0	0	1	0	0	1	0	0	0	0	1	3	0	1	0	0	0	0	0.888924	0	0	0.904624	0	0	0	0	0.989224	3.28477	0	1.00461	0	0.44201	2.86203e-07	0.00386801	0.960653	NA	0.44201	0.000395408	0.0371991	0.468764	NA	0.44201	9.96498e-05	0.0277183	0.640958	NA	ENSMUSG00000107167	2	1	34833007	34839728	Gm34653	predicted gene, 34653 [Source:MGI Symbol;Acc:MGI:5593812]	MGI:5593812	102637973	-	protein_coding
ENSMUSG00000107168	1	0	0	0	0	0	0	0	0	0	0	0	0	2	0	0	0.770373	0	0	0	0	0	0	0	0	0	0	0	0	1.86815	0	0	0.164907	-4.74538e-07	0.00386801	0.890819	NA	0.164907	0.000108573	0.0374526	0.737397	NA	0.164907	4.26866e-05	0.0279715	0.738295	NA	ENSMUSG00000107168	5	1	36618701	36621255	Gm42507	predicted gene 42507 [Source:MGI Symbol;Acc:MGI:5662644]	MGI:5662644	-	-	TEC
ENSMUSG00000107171	9	4	7	4	5	5	6	2	4	5	4	8	12	2	1	2	6.93335	3.76871	7.23415	3.5557	4.96557	4.81376	5.42774	2.52516	4.04134	4.15729	4.56717	7.91379	13.1391	1.86815	1.00461	2.70742	4.91394	-1.9445e-06	0.00386795	0.930657	0.998924	4.91394	6.50874e-05	0.0273202	0.950709	NA	4.91394	5.52765e-05	0.022711	0.91661	NA	ENSMUSG00000107171	5	-1	73041777	73045154	Gm42572	predicted gene 42572 [Source:MGI Symbol;Acc:MGI:5662709]	MGI:5662709	-	-	TEC
ENSMUSG00000107172	0	0	0	0	0	0	0	0	0	0	0	0	0	0	0	0	0	0	0	0	0	0	0	0	0	0	0	0	0	0	0	0	0	0	0.00386802	NA	NA	0	0	0.0378377	NA	NA	0	0	0.0281349	NA	NA	ENSMUSG00000107172	5	-1	116501374	116502716	4933430H06Rik	RIKEN cDNA 4933430H06 gene [Source:MGI Symbol;Acc:MGI:1918558]	MGI:1918558	-	-	TEC
ENSMUSG00000107173	5	4	2	3	2	2	1	0	3	11	6	6	1	4	1	4	3.85186	3.76871	2.0669	2.66677	1.98623	1.9255	0.904624	0	3.03101	9.14604	6.85075	5.93534	1.09492	3.73629	1.00461	5.41483	3.33652	3.28723e-05	0.00386795	0.136022	0.998924	3.33652	0.0014573	0.0388347	0.227303	NA	3.33652	4.58677e-05	0.0239286	0.926649	NA	ENSMUSG00000107173	5	1	53918444	53920214	Gm43266	predicted gene 43266 [Source:MGI Symbol;Acc:MGI:5663403]	MGI:5663403	-	-	TEC
ENSMUSG00000107176	114	86	91	106	123	104	97	79	95	92	58	96	74	131	87	53	87.8225	81.0272	94.044	94.226	122.153	100.126	87.7485	99.7437	95.9819	76.4941	66.2239	94.9655	81.0244	122.364	87.4014	71.7465	91.4433	-4.51313e-05	0.0038671	0.591095	0.998924	91.4433	-0.000417819	0.0116783	0.360682	0.997307	91.4433	-7.48464e-05	0.00860952	0.790126	0.999314	ENSMUSG00000107176	6	-1	66875321	66875743	Gm9794	predicted pseudogene 9794 [Source:MGI Symbol;Acc:MGI:3642653]	MGI:3642653	-	-	processed_pseudogene
ENSMUSG00000107177	1	0	1	0	2	0	0	0	0	0	0	1	0	0	0	0	0.770373	0	1.03345	0	1.98623	0	0	0	0	0	0	0.989224	0	0	0	0	0.298705	-8.19797e-07	0.00386801	0.861092	NA	0.298705	-0.000186731	0.0371943	0.665306	NA	0.298705	-3.11481e-05	0.0278107	0.855712	NA	ENSMUSG00000107177	6	-1	18110142	18111961	Gm43845	predicted gene 43845 [Source:MGI Symbol;Acc:MGI:5663982]	MGI:5663982	-	-	TEC
ENSMUSG00000107178	1	0	2	2	0	0	2	1	0	4	0	1	4	1	1	0	0.770373	0	2.0669	1.77785	0	0	1.80925	1.26258	0	3.32583	0	0.989224	4.3797	0.934073	1.00461	0	1.14502	-9.42675e-09	0.003868	0.999281	NA	1.14502	0.000588883	0.0360583	0.474576	NA	1.14502	0.000179068	0.0270026	0.60497	NA	ENSMUSG00000107178	5	1	150562311	150566358	Gm42531	predicted gene 42531 [Source:MGI Symbol;Acc:MGI:5662668]	MGI:5662668	-	-	sense_intronic
ENSMUSG00000107179	0	0	0	0	0	0	0	0	0	0	0	0	0	0	0	0	0	0	0	0	0	0	0	0	0	0	0	0	0	0	0	0	0	0	0.00386802	NA	NA	0	0	0.0378377	NA	NA	0	0	0.0281349	NA	NA	ENSMUSG00000107179	5	1	120777796	120805623	Gm43069	predicted gene 43069 [Source:MGI Symbol;Acc:MGI:5663206]	MGI:5663206	-	-	antisense
ENSMUSG00000107180	0	0	0	0	0	0	0	0	0	0	0	0	0	0	0	0	0	0	0	0	0	0	0	0	0	0	0	0	0	0	0	0	0	0	0.00386802	NA	NA	0	0	0.0378377	NA	NA	0	0	0.0281349	NA	NA	ENSMUSG00000107180	5	-1	87460240	87486806	Gm43638	predicted gene 43638 [Source:MGI Symbol;Acc:MGI:5663775]	MGI:5663775	-	-	protein_coding
ENSMUSG00000107181	0	0	0	0	0	0	0	0	0	0	0	0	0	0	0	0	0	0	0	0	0	0	0	0	0	0	0	0	0	0	0	0	0	0	0.00386802	NA	NA	0	0	0.0378377	NA	NA	0	0	0.0281349	NA	NA	ENSMUSG00000107181	7	1	43078051	43096419	Gm17768	predicted gene, 17768 [Source:MGI Symbol;Acc:MGI:5009932]	MGI:5009932	-	-	lincRNA
ENSMUSG00000107182	35	31	36	37	26	26	30	27	31	34	32	39	30	29	28	20	26.963	29.2075	37.2042	32.8902	25.821	25.0316	27.1387	34.0896	31.3204	28.2696	36.5373	38.5797	32.8477	27.0881	28.1292	27.0742	30.512	2.7632e-05	0.00386745	0.676426	0.998924	30.512	0.0001088	0.0113082	0.830061	0.997307	30.512	-4.56813e-05	0.0110209	0.899519	0.999314	ENSMUSG00000107182	5	1	53905164	53909218	Gm43268	predicted gene 43268 [Source:MGI Symbol;Acc:MGI:5663405]	MGI:5663405	-	-	TEC
ENSMUSG00000107183	0	0	0	0	0	0	0	0	0	0	0	0	0	0	0	0	0	0	0	0	0	0	0	0	0	0	0	0	0	0	0	0	0	0	0.00386802	NA	NA	0	0	0.0378377	NA	NA	0	0	0.0281349	NA	NA	ENSMUSG00000107183	5	1	79507401	79508511	Gm18452	predicted gene, 18452 [Source:MGI Symbol;Acc:MGI:5010637]	MGI:5010637	-	-	processed_pseudogene
ENSMUSG00000107184	0	0	0	0	0	0	0	0	0	1	0	0	0	0	0	0	0	0	0	0	0	0	0	0	0	0.831458	0	0	0	0	0	0	0.0519661	6.77779e-07	0.00386801	0.844564	NA	0.0519661	6.51784e-06	0.0374057	0.983915	NA	0.0519661	-1.58782e-05	0.0279542	0.901015	NA	ENSMUSG00000107184	6	1	3318530	3319916	Gm18222	predicted gene, 18222 [Source:MGI Symbol;Acc:MGI:5010407]	MGI:5010407	-	-	processed_pseudogene
ENSMUSG00000107185	2	3	0	1	1	0	0	0	1	4	1	1	2	1	2	0	1.54075	2.82653	0	0.888924	0.993114	0	0	0	1.01034	3.32583	1.14179	0.989224	2.18985	0.934073	2.00923	0	1.1156	3.4712e-06	0.003868	0.785807	NA	1.1156	0.00128215	0.0405256	0.156468	NA	1.1156	0.000359631	0.0278048	0.346734	NA	ENSMUSG00000107185	6	-1	3182630	3182984	Gm42642	predicted gene 42642 [Source:MGI Symbol;Acc:MGI:5662779]	MGI:5662779	-	-	processed_pseudogene
ENSMUSG00000107187	0	0	0	0	0	0	0	0	0	0	0	0	0	1	0	0	0	0	0	0	0	0	0	0	0	0	0	0	0	0.934073	0	0	0.0583796	1.01616e-07	0.00386801	0.97655	NA	0.0583796	6.04139e-05	0.0374203	0.851797	NA	0.0583796	1.42115e-05	0.0279537	0.911358	NA	ENSMUSG00000107187	5	-1	94769619	94772066	Gm7663	predicted gene 7663 [Source:MGI Symbol;Acc:MGI:3779755]	MGI:3779755	-	-	unprocessed_pseudogene
ENSMUSG00000107189	0	0	0	0	0	0	0	0	0	0	0	0	0	0	0	0	0	0	0	0	0	0	0	0	0	0	0	0	0	0	0	0	0	0	0.00386802	NA	NA	0	0	0.0378377	NA	NA	0	0	0.0281349	NA	NA	ENSMUSG00000107189	6	1	24594530	24595238	Gm42689	predicted gene 42689 [Source:MGI Symbol;Acc:MGI:5662826]	MGI:5662826	-	-	processed_pseudogene
ENSMUSG00000107191	1	1	8	3	0	3	2	2	1	3	3	3	2	1	2	1	0.770373	0.942176	8.26761	2.66677	0	2.88826	1.80925	2.52516	1.01034	2.49437	3.42537	2.96767	2.18985	0.934073	2.00923	1.35371	2.26589	-5.78741e-06	0.00386798	0.727206	NA	2.26589	-0.000132398	0.0319851	0.891802	NA	2.26589	5.65255e-05	0.0250708	0.900873	NA	ENSMUSG00000107191	5	-1	120626315	120627621	Gm43579	predicted gene 43579 [Source:MGI Symbol;Acc:MGI:5663716]	MGI:5663716	-	-	antisense
ENSMUSG00000107192	0	0	0	0	0	0	0	0	0	0	0	0	0	0	0	0	0	0	0	0	0	0	0	0	0	0	0	0	0	0	0	0	0	0	0.00386802	NA	NA	0	0	0.0378377	NA	NA	0	0	0.0281349	NA	NA	ENSMUSG00000107192	5	1	75110321	75147107	Gm19583	predicted gene, 19583 [Source:MGI Symbol;Acc:MGI:5011768]	MGI:5011768	-	-	lincRNA
ENSMUSG00000107193	0	0	0	2	0	0	1	0	1	0	1	0	1	0	0	0	0	0	0	1.77785	0	0	0.904624	0	1.01034	0	1.14179	0	1.09492	0	0	0	0.370595	3.60985e-07	0.00386801	0.949466	NA	0.370595	1.67561e-05	0.0367145	0.973729	NA	0.370595	-4.35211e-06	0.0276484	0.983055	NA	ENSMUSG00000107193	5	-1	43026548	43038236	Gm43700	predicted gene 43700 [Source:MGI Symbol;Acc:MGI:5663837]	MGI:5663837	-	-	lincRNA
ENSMUSG00000107194	1	5	1	3	1	4	2	2	3	5	6	4	5	3	5	0	0.770373	4.71088	1.03345	2.66677	0.993114	3.85101	1.80925	2.52516	3.03101	4.15729	6.85075	3.95689	5.47462	2.80222	5.02307	0	3.10349	2.3957e-05	0.00386797	0.211739	0.998924	3.10349	0.000787472	0.0324004	0.480091	NA	3.10349	-0.000173708	0.0242416	0.731184	NA	ENSMUSG00000107194	5	-1	93092759	93093351	Gm43173	predicted gene 43173 [Source:MGI Symbol;Acc:MGI:5663310]	MGI:5663310	-	-	TEC
ENSMUSG00000107195	13	13	17	21	13	22	20	13	12	13	17	12	17	15	12	8	10.0148	12.2483	17.5687	18.6674	12.9105	21.1806	18.0925	16.4135	12.124	10.809	19.4105	11.8707	18.6137	14.0111	12.0554	10.8297	14.8013	-1.39969e-05	0.00386778	0.740932	0.998924	14.8013	-0.000814828	0.0222932	0.393565	0.997307	14.8013	-0.00018693	0.0164357	0.711115	NA	ENSMUSG00000107195	5	1	65493096	65494015	4930589O11Rik	RIKEN cDNA 4930589O11 gene [Source:MGI Symbol;Acc:MGI:1925464]	MGI:1925464	-	-	TEC
ENSMUSG00000107197	0	1	0	0	0	0	0	1	0	1	0	1	0	0	0	0	0	0.942176	0	0	0	0	0	1.26258	0	0.831458	0	0.989224	0	0	0	0	0.25159	1.13979e-06	0.00386801	0.803751	NA	0.25159	-8.17387e-05	0.0371156	0.846125	NA	0.25159	-5.24731e-05	0.0278454	0.75435	NA	ENSMUSG00000107197	5	1	32459828	32462293	Gm43312	predicted gene 43312 [Source:MGI Symbol;Acc:MGI:5663449]	MGI:5663449	-	-	TEC
ENSMUSG00000107198	0	0	0	0	0	0	0	0	0	0	0	0	0	0	0	1	0	0	0	0	0	0	0	0	0	0	0	0	0	0	0	1.35371	0.0846068	1.01616e-07	0.00386801	0.97655	NA	0.0846068	6.04139e-05	0.0374203	0.851797	NA	0.0846068	1.42115e-05	0.0279537	0.911358	NA	ENSMUSG00000107198	5	-1	91257571	91283421	Gm19619	predicted gene, 19619 [Source:MGI Symbol;Acc:MGI:5011804]	MGI:5011804	-	-	lincRNA
ENSMUSG00000107199	0	0	1	0	0	0	0	0	0	1	0	0	0	0	0	0	0	0	1.03345	0	0	0	0	0	0	0.831458	0	0	0	0	0	0	0.116557	1.01616e-07	0.00386801	0.97655	NA	0.116557	6.51633e-06	0.0374057	0.983919	NA	0.116557	-8.3377e-07	0.0279514	0.994789	NA	ENSMUSG00000107199	5	1	117520699	117521658	Gm42550	predicted gene 42550 [Source:MGI Symbol;Acc:MGI:5662687]	MGI:5662687	-	-	TEC
ENSMUSG00000107200	8	8	10	5	5	4	7	5	9	7	11	9	6	3	3	13	6.16298	7.53741	10.3345	4.44462	4.96557	3.85101	6.33237	6.31289	9.09302	5.82021	12.5597	8.90301	6.56955	2.80222	3.01384	17.5982	7.26882	1.75813e-05	0.00386792	0.520972	0.998924	7.26882	0.000786826	0.0284628	0.488517	NA	7.26882	4.13153e-05	0.0209904	0.939548	NA	ENSMUSG00000107200	5	-1	91958000	91958962	Gm43039	predicted gene 43039 [Source:MGI Symbol;Acc:MGI:5663176]	MGI:5663176	-	-	TEC
ENSMUSG00000107201	23	23	22	23	23	23	15	12	13	33	21	18	12	16	13	13	17.7186	21.6701	22.7359	20.4453	22.8416	22.1433	13.5694	15.1509	13.1344	27.4381	23.9776	17.806	13.1391	14.9452	13.06	17.5982	18.5859	1.87222e-06	0.0038677	0.969827	0.998924	18.5859	-0.00104553	0.0240602	0.303186	0.997307	18.5859	-0.000428444	0.0181398	0.430636	0.999314	ENSMUSG00000107201	5	1	30897300	30899580	5930420M18Rik	RIKEN cDNA 5930420M18 gene [Source:MGI Symbol;Acc:MGI:2441703]	MGI:2441703	-	-	TEC
ENSMUSG00000107203	0	2	0	1	3	4	1	1	3	2	1	4	1	4	3	2	0	1.88435	0	0.888924	2.97934	3.85101	0.904624	1.26258	3.03101	1.66292	1.14179	3.95689	1.09492	3.73629	3.01384	2.70742	2.00724	2.20763e-05	0.00386799	0.0982048	NA	2.00724	0.00026495	0.0306436	0.797283	NA	2.00724	-0.000546532	0.0284954	0.257894	NA	ENSMUSG00000107203	6	1	85938439	85939215	Gm7542	predicted gene 7542 [Source:MGI Symbol;Acc:MGI:3645071]	MGI:3645071	-	-	processed_pseudogene
ENSMUSG00000107204	0	0	0	0	0	0	0	0	0	0	0	0	0	0	0	0	0	0	0	0	0	0	0	0	0	0	0	0	0	0	0	0	0	0	0.00386802	NA	NA	0	0	0.0378377	NA	NA	0	0	0.0281349	NA	NA	ENSMUSG00000107204	6	-1	99884400	99896845	Gm43067	predicted gene 43067 [Source:MGI Symbol;Acc:MGI:5663204]	MGI:5663204	-	-	lincRNA
ENSMUSG00000107205	2	2	3	1	0	2	5	1	5	1	1	2	0	1	2	0	1.54075	1.88435	3.10035	0.888924	0	1.9255	4.52312	1.26258	5.05168	0.831458	1.14179	1.97845	0	0.934073	2.00923	0	1.69202	4.12826e-06	0.00386799	0.776639	NA	1.69202	-0.00103687	0.0377082	0.286981	NA	1.69202	-0.000435046	0.0279013	0.316413	NA	ENSMUSG00000107205	5	-1	75020236	75023081	Gm42576	predicted gene 42576 [Source:MGI Symbol;Acc:MGI:5662713]	MGI:5662713	-	-	TEC
ENSMUSG00000107206	0	0	0	0	0	0	0	0	0	0	0	0	0	0	0	0	0	0	0	0	0	0	0	0	0	0	0	0	0	0	0	0	0	0	0.00386802	NA	NA	0	0	0.0378377	NA	NA	0	0	0.0281349	NA	NA	ENSMUSG00000107206	5	1	67872882	67874234	Gm42736	predicted gene 42736 [Source:MGI Symbol;Acc:MGI:5662873]	MGI:5662873	-	-	TEC
ENSMUSG00000107207	0	0	0	0	0	0	0	0	0	0	0	0	0	0	0	0	0	0	0	0	0	0	0	0	0	0	0	0	0	0	0	0	0	0	0.00386802	NA	NA	0	0	0.0378377	NA	NA	0	0	0.0281349	NA	NA	ENSMUSG00000107207	5	-1	130896502	130898613	Gm42897	predicted gene 42897 [Source:MGI Symbol;Acc:MGI:5663034]	MGI:5663034	-	-	TEC
ENSMUSG00000107208	0	0	0	0	0	0	0	0	0	0	0	0	0	0	0	0	0	0	0	0	0	0	0	0	0	0	0	0	0	0	0	0	0	0	0.00386802	NA	NA	0	0	0.0378377	NA	NA	0	0	0.0281349	NA	NA	ENSMUSG00000107208	5	-1	69168672	69170248	D130004A15Rik	RIKEN cDNA D130004A15 gene [Source:MGI Symbol;Acc:MGI:2140783]	MGI:2140783	-	-	TEC
ENSMUSG00000107209	0	0	0	0	0	0	0	0	0	0	0	0	0	0	0	0	0	0	0	0	0	0	0	0	0	0	0	0	0	0	0	0	0	0	0.00386802	NA	NA	0	0	0.0378377	NA	NA	0	0	0.0281349	NA	NA	ENSMUSG00000107209	5	-1	74249148	74249616	Gm42599	predicted gene 42599 [Source:MGI Symbol;Acc:MGI:5662736]	MGI:5662736	-	-	TEC
ENSMUSG00000107211	1	0	0	1	0	0	2	1	2	1	0	0	0	2	2	0	0.770373	0	0	0.888924	0	0	1.80925	1.26258	2.02067	0.831458	0	0	0	1.86815	2.00923	0	0.716289	3.20355e-06	0.00386801	0.697855	NA	0.716289	0.000181082	0.0353483	0.806368	NA	0.716289	-3.49072e-05	0.0270731	0.906168	NA	ENSMUSG00000107211	5	1	32420003	32420972	Gm5864	predicted gene 5864 [Source:MGI Symbol;Acc:MGI:3648579]	MGI:3648579	-	-	processed_pseudogene
ENSMUSG00000107212	0	1	0	1	0	0	0	0	0	0	0	0	0	1	0	0	0	0.942176	0	0.888924	0	0	0	0	0	0	0	0	0	0.934073	0	0	0.172823	-1.09172e-06	0.00386801	0.752529	NA	0.172823	6.04108e-05	0.0374203	0.851805	NA	0.172823	4.53738e-05	0.027974	0.722597	NA	ENSMUSG00000107212	6	-1	25046503	25047298	Gm5302	predicted gene 5302 [Source:MGI Symbol;Acc:MGI:3642956]	MGI:3642956	-	-	processed_pseudogene
ENSMUSG00000107213	0	0	0	0	0	0	0	0	0	0	0	0	0	0	0	0	0	0	0	0	0	0	0	0	0	0	0	0	0	0	0	0	0	0	0.00386802	NA	NA	0	0	0.0378377	NA	NA	0	0	0.0281349	NA	NA	ENSMUSG00000107213	5	1	95662305	95664998	Gm3302	predicted gene 3302 [Source:MGI Symbol;Acc:MGI:3781480]	MGI:3781480	-	-	unprocessed_pseudogene
ENSMUSG00000107214	0	0	0	0	0	0	1	0	0	0	0	1	0	0	0	0	0	0	0	0	0	0	0.904624	0	0	0	0	0.989224	0	0	0	0	0.118365	6.77762e-07	0.00386801	0.844568	NA	0.118365	-4.73705e-05	0.0374146	0.883523	NA	0.118365	-3.09287e-05	0.0279621	0.808601	NA	ENSMUSG00000107214	5	1	149847747	149864280	4930500F04Rik	RIKEN cDNA 4930500F04 gene [Source:MGI Symbol;Acc:MGI:1922182]	MGI:1922182	-	-	processed_transcript
ENSMUSG00000107215	85	57	72	58	57	65	54	34	33	75	52	91	47	32	64	33	65.4817	53.7041	74.4084	51.5576	56.6075	62.5789	48.8497	42.9277	33.3411	62.3593	59.3732	90.0193	51.4614	29.8903	64.2953	44.6724	55.7205	4.91143e-07	0.00386762	0.992949	0.99928	55.7205	-0.000363192	0.0149985	0.581265	0.997307	55.7205	-0.000174479	0.0135749	0.68643	0.999314	ENSMUSG00000107215	6	-1	3336772	3339354	Gm43197	predicted gene 43197 [Source:MGI Symbol;Acc:MGI:5663334]	MGI:5663334	-	-	TEC
ENSMUSG00000107216	1	0	1	0	1	2	3	0	1	3	1	3	1	1	2	0	0.770373	0	1.03345	0	0.993114	1.9255	2.71387	0	1.01034	2.49437	1.14179	2.96767	1.09492	0.934073	2.00923	0	1.19304	1.73703e-05	0.003868	0.117565	NA	1.19304	-0.000370303	0.0337375	0.688267	NA	1.19304	-0.000598256	0.0298797	0.151274	NA	ENSMUSG00000107216	5	1	130131327	130131824	2210412B16Rik	RIKEN cDNA 2210412B16 gene [Source:MGI Symbol;Acc:MGI:1919625]	MGI:1919625	-	-	TEC
ENSMUSG00000107217	0	0	0	0	0	0	0	0	0	0	0	0	0	0	0	0	0	0	0	0	0	0	0	0	0	0	0	0	0	0	0	0	0	0	0.00386802	NA	NA	0	0	0.0378377	NA	NA	0	0	0.0281349	NA	NA	ENSMUSG00000107217	6	-1	19247899	19278843	4930524B17Rik	RIKEN cDNA 4930524B17 gene [Source:MGI Symbol;Acc:MGI:1921975]	MGI:1921975	-	-	lincRNA
ENSMUSG00000107218	0	0	0	1	0	0	0	0	0	0	0	0	0	0	0	0	0	0	0	0.888924	0	0	0	0	0	0	0	0	0	0	0	0	0.0555578	-4.74558e-07	0.00386801	0.890814	NA	0.0555578	6.51532e-06	0.0374057	0.983921	NA	0.0555578	1.42108e-05	0.0279537	0.911363	NA	ENSMUSG00000107218	5	1	90922732	90924902	Gm42530	predicted gene 42530 [Source:MGI Symbol;Acc:MGI:5662667]	MGI:5662667	-	-	lincRNA
ENSMUSG00000107219	0	0	0	0	0	0	0	0	0	0	0	0	0	0	0	0	0	0	0	0	0	0	0	0	0	0	0	0	0	0	0	0	0	0	0.00386802	NA	NA	0	0	0.0378377	NA	NA	0	0	0.0281349	NA	NA	ENSMUSG00000107219	6	1	127767542	127768905	Gm42738	predicted gene 42738 [Source:MGI Symbol;Acc:MGI:5662875]	MGI:5662875	-	-	antisense
ENSMUSG00000107220	0	0	0	0	0	0	0	0	0	0	0	0	0	0	0	0	0	0	0	0	0	0	0	0	0	0	0	0	0	0	0	0	0	0	0.00386802	NA	NA	0	0	0.0378377	NA	NA	0	0	0.0281349	NA	NA	ENSMUSG00000107220	5	1	32185497	32186079	Gm9555	predicted gene 9555 [Source:MGI Symbol;Acc:MGI:3779965]	MGI:3779965	-	-	processed_pseudogene
ENSMUSG00000107222	0	0	0	0	0	0	0	0	0	0	0	0	0	0	0	0	0	0	0	0	0	0	0	0	0	0	0	0	0	0	0	0	0	0	0.00386802	NA	NA	0	0	0.0378377	NA	NA	0	0	0.0281349	NA	NA	ENSMUSG00000107222	6	1	3334633	3334958	Gm43198	predicted gene 43198 [Source:MGI Symbol;Acc:MGI:5663335]	MGI:5663335	-	-	TEC
ENSMUSG00000107223	0	0	0	0	0	0	0	0	0	0	0	0	0	0	0	0	0	0	0	0	0	0	0	0	0	0	0	0	0	0	0	0	0	0	0.00386802	NA	NA	0	0	0.0378377	NA	NA	0	0	0.0281349	NA	NA	ENSMUSG00000107223	6	1	24837294	24838123	Gm18327	predicted gene, 18327 [Source:MGI Symbol;Acc:MGI:5010512]	MGI:5010512	-	-	processed_pseudogene
ENSMUSG00000107225	0	1	0	0	0	0	0	1	2	1	0	1	0	0	0	0	0	0.942176	0	0	0	0	0	1.26258	2.02067	0.831458	0	0.989224	0	0	0	0	0.377882	4.49893e-06	0.00386801	0.459886	NA	0.377882	-0.000130162	0.0367064	0.804276	NA	0.377882	-0.000149172	0.0278475	0.489765	NA	ENSMUSG00000107225	5	1	117130323	117133248	Gm43637	predicted gene 43637 [Source:MGI Symbol;Acc:MGI:5663774]	MGI:5663774	-	-	TEC
ENSMUSG00000107226	0	0	0	0	0	0	0	0	0	0	0	0	0	0	0	0	0	0	0	0	0	0	0	0	0	0	0	0	0	0	0	0	0	0	0.00386802	NA	NA	0	0	0.0378377	NA	NA	0	0	0.0281349	NA	NA	ENSMUSG00000107226	5	1	81249249	81252690	Gm43594	predicted gene 43594 [Source:MGI Symbol;Acc:MGI:5663731]	MGI:5663731	-	-	TEC
ENSMUSG00000107227	2	2	5	1	3	1	6	3	3	5	5	4	6	4	3	1	1.54075	1.88435	5.16725	0.888924	2.97934	0.962752	5.42774	3.78774	3.03101	4.15729	5.70896	3.95689	6.56955	3.73629	3.01384	1.35371	3.3854	2.3137e-05	0.00386796	0.245776	0.998924	3.3854	0.000258866	0.0283084	0.80741	NA	3.3854	-0.000353031	0.0249251	0.512466	NA	ENSMUSG00000107227	5	1	34469664	34473195	Gm42559	predicted gene 42559 [Source:MGI Symbol;Acc:MGI:5662696]	MGI:5662696	-	-	TEC
ENSMUSG00000107230	6	4	5	7	6	5	8	6	4	3	4	7	4	6	5	5	4.62224	3.76871	5.16725	6.22247	5.95868	4.81376	7.23699	7.57547	4.04134	2.49437	4.56717	6.92457	4.3797	5.60444	5.02307	6.76854	5.32305	-7.33808e-06	0.00386792	0.783891	0.998924	5.32305	-0.000457308	0.0247204	0.660777	NA	5.32305	-5.84406e-05	0.0206319	0.914789	NA	ENSMUSG00000107230	6	1	85961623	86001926	Gm19265	predicted gene, 19265 [Source:MGI Symbol;Acc:MGI:5011450]	MGI:5011450	-	-	antisense
ENSMUSG00000107232	0	0	0	0	0	0	0	0	0	0	0	0	0	0	0	0	0	0	0	0	0	0	0	0	0	0	0	0	0	0	0	0	0	0	0.00386802	NA	NA	0	0	0.0378377	NA	NA	0	0	0.0281349	NA	NA	ENSMUSG00000107232	5	1	77465488	77468851	1700017L05Rik	RIKEN cDNA 1700017L05 gene [Source:MGI Symbol;Acc:MGI:1916620]	MGI:1916620	-	-	lincRNA
ENSMUSG00000107233	0	0	0	1	0	0	0	0	0	0	0	0	0	0	0	0	0	0	0	0.888924	0	0	0	0	0	0	0	0	0	0	0	0	0.0555578	-4.74558e-07	0.00386801	0.890814	NA	0.0555578	6.51532e-06	0.0374057	0.983921	NA	0.0555578	1.42108e-05	0.0279537	0.911363	NA	ENSMUSG00000107233	6	1	3190691	3190902	Gm42959	predicted gene 42959 [Source:MGI Symbol;Acc:MGI:5663096]	MGI:5663096	-	-	TEC
ENSMUSG00000107234	0	0	0	0	0	0	0	0	0	0	0	0	0	0	0	0	0	0	0	0	0	0	0	0	0	0	0	0	0	0	0	0	0	0	0.00386802	NA	NA	0	0	0.0378377	NA	NA	0	0	0.0281349	NA	NA	ENSMUSG00000107234	5	-1	69181083	69182113	Gm43371	predicted gene 43371 [Source:MGI Symbol;Acc:MGI:5663508]	MGI:5663508	-	-	TEC
ENSMUSG00000107237	0	0	0	0	0	0	0	0	0	0	0	0	0	0	0	0	0	0	0	0	0	0	0	0	0	0	0	0	0	0	0	0	0	0	0.00386802	NA	NA	0	0	0.0378377	NA	NA	0	0	0.0281349	NA	NA	ENSMUSG00000107237	5	1	116811231	116813828	Gm29926	predicted gene, 29926 [Source:MGI Symbol;Acc:MGI:5589085]	MGI:5589085	-	-	lincRNA
ENSMUSG00000107238	0	0	0	0	0	0	0	0	0	0	0	0	0	0	0	0	0	0	0	0	0	0	0	0	0	0	0	0	0	0	0	0	0	0	0.00386802	NA	NA	0	0	0.0378377	NA	NA	0	0	0.0281349	NA	NA	ENSMUSG00000107238	5	1	77318655	77318937	Gm42758	predicted gene 42758 [Source:MGI Symbol;Acc:MGI:5662895]	MGI:5662895	-	-	processed_pseudogene
ENSMUSG00000107240	0	0	0	0	0	0	0	0	1	0	0	0	0	0	0	0	0	0	0	0	0	0	0	0	1.01034	0	0	0	0	0	0	0	0.063146	6.77779e-07	0.00386801	0.844564	NA	0.063146	6.51784e-06	0.0374057	0.983915	NA	0.063146	-1.58782e-05	0.0279542	0.901015	NA	ENSMUSG00000107240	5	-1	115427218	115429475	Gm43231	predicted gene 43231 [Source:MGI Symbol;Acc:MGI:5663368]	MGI:5663368	-	-	TEC
ENSMUSG00000107241	0	0	0	0	0	0	0	0	0	0	0	0	0	0	0	0	0	0	0	0	0	0	0	0	0	0	0	0	0	0	0	0	0	0	0.00386802	NA	NA	0	0	0.0378377	NA	NA	0	0	0.0281349	NA	NA	ENSMUSG00000107241	5	1	151685811	151693926	Gm43129	predicted gene 43129 [Source:MGI Symbol;Acc:MGI:5663266]	MGI:5663266	-	-	lincRNA
ENSMUSG00000107243	0	0	0	0	0	0	0	0	0	0	0	0	0	0	0	0	0	0	0	0	0	0	0	0	0	0	0	0	0	0	0	0	0	0	0.00386802	NA	NA	0	0	0.0378377	NA	NA	0	0	0.0281349	NA	NA	ENSMUSG00000107243	6	-1	127367947	127368479	Gm43631	predicted gene 43631 [Source:MGI Symbol;Acc:MGI:5663768]	MGI:5663768	-	-	processed_pseudogene
ENSMUSG00000107244	0	1	0	0	0	0	0	0	0	0	0	0	1	0	0	0	0	0.942176	0	0	0	0	0	0	0	0	0	0	1.09492	0	0	0	0.127319	-4.74547e-07	0.00386801	0.890817	NA	0.127319	6.04124e-05	0.0374203	0.851801	NA	0.127319	2.92607e-05	0.0279609	0.818734	NA	ENSMUSG00000107244	5	1	43376447	43379637	Gm43699	predicted gene 43699 [Source:MGI Symbol;Acc:MGI:5663836]	MGI:5663836	-	-	lincRNA
ENSMUSG00000107245	0	0	0	0	0	0	0	0	0	0	1	0	0	0	0	0	0	0	0	0	0	0	0	0	0	0	1.14179	0	0	0	0	0	0.071362	6.77779e-07	0.00386801	0.844564	NA	0.071362	6.51784e-06	0.0374057	0.983915	NA	0.071362	-1.58782e-05	0.0279542	0.901015	NA	ENSMUSG00000107245	5	-1	75154885	75155335	Gm42803	predicted gene 42803 [Source:MGI Symbol;Acc:MGI:5662940]	MGI:5662940	-	-	TEC
ENSMUSG00000107246	0	0	0	0	0	0	0	0	0	0	0	0	0	0	0	0	0	0	0	0	0	0	0	0	0	0	0	0	0	0	0	0	0	0	0.00386802	NA	NA	0	0	0.0378377	NA	NA	0	0	0.0281349	NA	NA	ENSMUSG00000107246	5	-1	34679523	34706831	Gm42560	predicted gene 42560 [Source:MGI Symbol;Acc:MGI:5662697]	MGI:5662697	-	-	antisense
ENSMUSG00000107247	0	0	0	0	0	0	0	0	0	0	0	0	0	0	0	0	0	0	0	0	0	0	0	0	0	0	0	0	0	0	0	0	0	0	0.00386802	NA	NA	0	0	0.0378377	NA	NA	0	0	0.0281349	NA	NA	ENSMUSG00000107247	5	1	93770300	93771800	Gm43227	predicted gene 43227 [Source:MGI Symbol;Acc:MGI:5663364]	MGI:5663364	-	-	unprocessed_pseudogene
ENSMUSG00000107248	0	0	0	0	0	0	0	0	0	0	0	0	0	0	0	0	0	0	0	0	0	0	0	0	0	0	0	0	0	0	0	0	0	0	0.00386802	NA	NA	0	0	0.0378377	NA	NA	0	0	0.0281349	NA	NA	ENSMUSG00000107248	5	-1	33436625	33437464	Gm43851	predicted gene 43851 [Source:MGI Symbol;Acc:MGI:5663988]	MGI:5663988	-	-	lincRNA
ENSMUSG00000107251	0	0	0	0	0	0	0	0	0	0	0	0	0	0	0	0	0	0	0	0	0	0	0	0	0	0	0	0	0	0	0	0	0	0	0.00386802	NA	NA	0	0	0.0378377	NA	NA	0	0	0.0281349	NA	NA	ENSMUSG00000107251	5	1	75737882	75740205	Gm43102	predicted gene 43102 [Source:MGI Symbol;Acc:MGI:5663239]	MGI:5663239	-	-	TEC
ENSMUSG00000107252	1	3	1	2	1	0	1	0	0	0	0	0	1	2	3	1	0.770373	2.82653	1.03345	1.77785	0.993114	0	0.904624	0	0	0	0	0	1.09492	1.86815	3.01384	1.35371	0.977285	-2.28309e-05	0.003868	0.028828	NA	0.977285	0.00121406	0.0397954	0.187218	NA	0.977285	0.00109044	0.0359724	0.013094	NA	ENSMUSG00000107252	16	1	8680770	8683911	Gm5767	predicted gene 5767 [Source:MGI Symbol;Acc:MGI:3643507]	MGI:3643507	436336	-	protein_coding
ENSMUSG00000107253	0	0	0	1	0	0	0	0	0	0	0	0	0	0	0	0	0	0	0	0.888924	0	0	0	0	0	0	0	0	0	0	0	0	0.0555578	-4.74558e-07	0.00386801	0.890814	NA	0.0555578	6.51532e-06	0.0374057	0.983921	NA	0.0555578	1.42108e-05	0.0279537	0.911363	NA	ENSMUSG00000107253	6	1	127644440	127657925	Gm43634	predicted gene 43634 [Source:MGI Symbol;Acc:MGI:5663771]	MGI:5663771	-	-	lincRNA
ENSMUSG00000107254	0	0	0	0	0	0	0	0	0	0	0	0	0	0	0	0	0	0	0	0	0	0	0	0	0	0	0	0	0	0	0	0	0	0	0.00386802	NA	NA	0	0	0.0378377	NA	NA	0	0	0.0281349	NA	NA	ENSMUSG00000107254	5	1	65911624	65915946	Gm43769	predicted gene 43769 [Source:MGI Symbol;Acc:MGI:5663906]	MGI:5663906	-	-	TEC
ENSMUSG00000107255	0	0	0	0	0	0	0	0	0	0	0	0	0	0	0	2	0	0	0	0	0	0	0	0	0	0	0	0	0	0	0	2.70742	0.169214	1.0163e-07	0.00386801	0.976547	NA	0.169214	0.000131905	0.0374724	0.684842	NA	0.169214	3.39791e-05	0.0279635	0.790576	NA	ENSMUSG00000107255	5	-1	74092137	74093151	Gm43416	predicted gene 43416 [Source:MGI Symbol;Acc:MGI:5663553]	MGI:5663553	-	-	TEC
ENSMUSG00000107256	0	0	0	0	0	0	0	0	0	0	0	0	0	0	0	0	0	0	0	0	0	0	0	0	0	0	0	0	0	0	0	0	0	0	0.00386802	NA	NA	0	0	0.0378377	NA	NA	0	0	0.0281349	NA	NA	ENSMUSG00000107256	5	-1	114838875	114842075	Gm13821	predicted gene 13821 [Source:MGI Symbol;Acc:MGI:3652003]	MGI:3652003	-	-	TEC
ENSMUSG00000107257	2	1	0	0	1	0	0	0	0	0	0	0	0	0	0	0	1.54075	0.942176	0	0	0.993114	0	0	0	0	0	0	0	0	0	0	0	0.217252	-1.54983e-06	0.00386801	0.667279	NA	0.217252	-5.06067e-05	0.0373862	0.87954	NA	0.217252	2.58465e-05	0.0279446	0.845298	NA	ENSMUSG00000107257	5	-1	67988527	67989007	Gm43028	predicted gene 43028 [Source:MGI Symbol;Acc:MGI:5663165]	MGI:5663165	-	-	processed_pseudogene
ENSMUSG00000107258	0	0	0	0	0	0	0	0	0	0	0	0	0	0	0	0	0	0	0	0	0	0	0	0	0	0	0	0	0	0	0	0	0	0	0.00386802	NA	NA	0	0	0.0378377	NA	NA	0	0	0.0281349	NA	NA	ENSMUSG00000107258	5	-1	75141348	75141558	Olfr1401-ps1	olfactory receptor 1401, pseudogene 1 [Source:MGI Symbol;Acc:MGI:3031235]	MGI:3031235	-	-	unprocessed_pseudogene
ENSMUSG00000107259	0	1	0	0	0	0	0	0	0	0	0	0	0	0	0	0	0	0.942176	0	0	0	0	0	0	0	0	0	0	0	0	0	0	0.058886	-4.74558e-07	0.00386801	0.890814	NA	0.058886	6.51532e-06	0.0374057	0.983921	NA	0.058886	1.42108e-05	0.0279537	0.911363	NA	ENSMUSG00000107259	5	-1	41853310	41854201	Gm5298	predicted gene 5298 [Source:MGI Symbol;Acc:MGI:3645526]	MGI:3645526	-	-	processed_pseudogene
ENSMUSG00000107261	0	0	0	0	0	0	0	0	0	0	1	1	0	0	0	0	0	0	0	0	0	0	0	0	0	0	1.14179	0.989224	0	0	0	0	0.133188	1.30931e-06	0.00386801	0.705384	NA	0.133188	6.51894e-06	0.0374057	0.983912	NA	0.133188	-3.231e-05	0.0279627	0.800405	NA	ENSMUSG00000107261	5	-1	91737705	91738079	Trmt112-ps1	tRNA methyltransferase 11-2, pseudogene 1 [Source:MGI Symbol;Acc:MGI:3643840]	MGI:3643840	-	-	processed_pseudogene
ENSMUSG00000107262	0	0	0	0	0	0	0	0	0	0	0	0	0	0	0	0	0	0	0	0	0	0	0	0	0	0	0	0	0	0	0	0	0	0	0.00386802	NA	NA	0	0	0.0378377	NA	NA	0	0	0.0281349	NA	NA	ENSMUSG00000107262	5	1	150446782	150447347	Gm18753	predicted gene, 18753 [Source:MGI Symbol;Acc:MGI:5010938]	MGI:5010938	-	-	processed_pseudogene
ENSMUSG00000107263	0	0	0	0	0	0	0	0	0	0	0	0	0	0	0	0	0	0	0	0	0	0	0	0	0	0	0	0	0	0	0	0	0	0	0.00386802	NA	NA	0	0	0.0378377	NA	NA	0	0	0.0281349	NA	NA	ENSMUSG00000107263	5	1	115902430	115904294	Gm42471	predicted gene 42471 [Source:MGI Symbol;Acc:MGI:5662608]	MGI:5662608	-	-	TEC
ENSMUSG00000107265	0	0	0	0	0	0	0	0	0	0	0	0	0	0	0	0	0	0	0	0	0	0	0	0	0	0	0	0	0	0	0	0	0	0	0.00386802	NA	NA	0	0	0.0378377	NA	NA	0	0	0.0281349	NA	NA	ENSMUSG00000107265	5	-1	31135753	31137344	Gm15469	predicted gene 15469 [Source:MGI Symbol;Acc:MGI:3705154]	MGI:3705154	-	-	antisense
ENSMUSG00000107266	0	0	0	0	0	3	0	0	0	0	0	0	0	1	0	0	0	0	0	0	0	2.88826	0	0	0	0	0	0	0	0.934073	0	0	0.238896	1.01572e-07	0.00386801	0.97656	NA	0.238896	-8.65766e-05	0.0374289	0.790559	NA	0.238896	-2.66482e-05	0.0279578	0.835309	NA	ENSMUSG00000107266	5	1	67360387	67366599	Gm43698	predicted gene 43698 [Source:MGI Symbol;Acc:MGI:5663835]	MGI:5663835	-	-	lincRNA
ENSMUSG00000107270	0	0	0	0	0	0	0	0	0	0	0	0	0	0	0	0	0	0	0	0	0	0	0	0	0	0	0	0	0	0	0	0	0	0	0.00386802	NA	NA	0	0	0.0378377	NA	NA	0	0	0.0281349	NA	NA	ENSMUSG00000107270	3	-1	60342358	60343093	Tgif1-ps	TGFB-induced factor homeobox 1, pseudogene [Source:MGI Symbol;Acc:MGI:3779880]	MGI:3779880	-	-	processed_pseudogene
ENSMUSG00000107271	0	0	0	0	0	0	0	0	0	0	0	0	0	0	0	1	0	0	0	0	0	0	0	0	0	0	0	0	0	0	0	1.35371	0.0846068	1.01616e-07	0.00386801	0.97655	NA	0.0846068	6.04139e-05	0.0374203	0.851797	NA	0.0846068	1.42115e-05	0.0279537	0.911358	NA	ENSMUSG00000107271	5	1	149367636	149393596	BC028471	cDNA sequence BC028471 [Source:MGI Symbol;Acc:MGI:3041249]	MGI:3041249	-	-	lincRNA
ENSMUSG00000107272	0	0	1	0	0	0	0	0	0	0	0	0	0	0	0	0	0	0	1.03345	0	0	0	0	0	0	0	0	0	0	0	0	0	0.0645907	-4.74558e-07	0.00386801	0.890814	NA	0.0645907	6.51532e-06	0.0374057	0.983921	NA	0.0645907	1.42108e-05	0.0279537	0.911363	NA	ENSMUSG00000107272	5	1	73380560	73391102	Gm34583	predicted gene, 34583 [Source:MGI Symbol;Acc:MGI:5593742]	MGI:5593742	-	-	transcribed_processed_pseudogene
ENSMUSG00000107276	0	0	3	0	0	0	0	0	1	2	3	0	0	0	1	1	0	0	3.10035	0	0	0	0	0	1.01034	1.66292	3.42537	0	0	0	1.00461	1.35371	0.722331	3.82213e-06	0.00386801	0.60906	NA	0.722331	0.000408754	0.0369879	0.491184	NA	0.722331	4.33878e-05	0.0274177	0.861949	NA	ENSMUSG00000107276	5	-1	38134394	38136097	Gm42858	predicted gene 42858 [Source:MGI Symbol;Acc:MGI:5662995]	MGI:5662995	-	-	TEC
ENSMUSG00000107277	34	35	28	26	18	42	20	6	18	20	23	22	27	18	30	14	26.1927	32.9762	28.9366	23.112	17.8761	40.4356	18.0925	7.57547	18.186	16.6292	26.2612	21.7629	29.563	16.8133	30.1384	18.9519	23.3439	-4.84004e-05	0.0038678	0.237393	0.998924	23.3439	0.000373698	0.0188222	0.657902	0.997307	23.3439	0.000786523	0.0244053	0.253426	0.999314	ENSMUSG00000107277	5	-1	32607020	32611805	Gm10461	predicted gene 10461 [Source:MGI Symbol;Acc:MGI:3642164]	MGI:3642164	-	-	TEC
ENSMUSG00000107278	11	7	3	8	5	6	8	6	10	10	5	5	4	5	8	2	8.4741	6.59524	3.10035	7.11139	4.96557	5.77651	7.23699	7.57547	10.1034	8.31458	5.70896	4.94612	4.3797	4.67036	8.03691	2.70742	6.23144	1.11408e-05	0.0038679	0.709817	0.998924	6.23144	-0.000650053	0.0263336	0.550189	NA	6.23144	-0.000409892	0.0226415	0.488742	NA	ENSMUSG00000107278	6	1	85679277	85682864	Gm42600	predicted gene 42600 [Source:MGI Symbol;Acc:MGI:5662737]	MGI:5662737	-	-	TEC
ENSMUSG00000107279	0	0	0	0	0	0	0	0	0	0	0	0	0	0	0	0	0	0	0	0	0	0	0	0	0	0	0	0	0	0	0	0	0	0	0.00386802	NA	NA	0	0	0.0378377	NA	NA	0	0	0.0281349	NA	NA	ENSMUSG00000107279	5	-1	149868748	149871409	Gm43450	predicted gene 43450 [Source:MGI Symbol;Acc:MGI:5663587]	MGI:5663587	-	-	lincRNA
ENSMUSG00000107280	0	0	0	0	0	0	0	0	0	0	0	0	0	0	0	0	0	0	0	0	0	0	0	0	0	0	0	0	0	0	0	0	0	0	0.00386802	NA	NA	0	0	0.0378377	NA	NA	0	0	0.0281349	NA	NA	ENSMUSG00000107280	8	-1	69427980	69453565	Gm9495	predicted gene 9495 [Source:MGI Symbol;Acc:MGI:3779905]	MGI:3779905	670593	-	protein_coding
ENSMUSG00000107282	0	0	0	0	0	0	0	0	0	0	0	0	0	0	0	0	0	0	0	0	0	0	0	0	0	0	0	0	0	0	0	0	0	0	0.00386802	NA	NA	0	0	0.0378377	NA	NA	0	0	0.0281349	NA	NA	ENSMUSG00000107282	6	1	22622918	22623693	Gm43630	predicted gene 43630 [Source:MGI Symbol;Acc:MGI:5663767]	MGI:5663767	-	-	processed_pseudogene
ENSMUSG00000107283	1339	1126	1022	1212	1102	1050	1185	891	1110	1347	978	1042	965	1317	1140	797	1031.53	1060.89	1056.19	1077.38	1094.41	1010.89	1071.98	1124.96	1121.47	1119.97	1116.67	1030.77	1056.6	1230.17	1145.26	1078.91	1089.25	0.000248905	0.00385925	0.337929	0.998924	1089.25	0.000233313	0.00423208	0.212094	0.997307	1089.25	3.90844e-05	0.00387154	0.830177	0.999314	ENSMUSG00000107283	5	-1	31140654	31154251	Mpv17	MpV17 mitochondrial inner membrane protein [Source:MGI Symbol;Acc:MGI:97138]	MGI:97138	17527	improved glucose tolerance	protein_coding
ENSMUSG00000107284	0	0	0	0	0	0	0	0	0	0	0	0	0	0	0	0	0	0	0	0	0	0	0	0	0	0	0	0	0	0	0	0	0	0	0.00386802	NA	NA	0	0	0.0378377	NA	NA	0	0	0.0281349	NA	NA	ENSMUSG00000107284	5	1	66718370	66719919	Gm43280	predicted gene 43280 [Source:MGI Symbol;Acc:MGI:5663417]	MGI:5663417	-	-	TEC
ENSMUSG00000107285	0	0	0	0	0	0	0	0	0	0	0	0	0	0	0	0	0	0	0	0	0	0	0	0	0	0	0	0	0	0	0	0	0	0	0.00386802	NA	NA	0	0	0.0378377	NA	NA	0	0	0.0281349	NA	NA	ENSMUSG00000107285	5	-1	94951537	94954134	Gm3176	predicted gene 3176 [Source:MGI Symbol;Acc:MGI:3781355]	MGI:3781355	-	-	unprocessed_pseudogene
ENSMUSG00000107286	0	0	0	0	0	0	0	0	0	0	0	0	0	0	0	0	0	0	0	0	0	0	0	0	0	0	0	0	0	0	0	0	0	0	0.00386802	NA	NA	0	0	0.0378377	NA	NA	0	0	0.0281349	NA	NA	ENSMUSG00000107286	5	1	118602716	118605132	Gm43788	predicted gene 43788 [Source:MGI Symbol;Acc:MGI:5663925]	MGI:5663925	-	-	TEC
ENSMUSG00000107287	0	0	0	0	0	0	0	0	0	0	0	0	0	0	0	0	0	0	0	0	0	0	0	0	0	0	0	0	0	0	0	0	0	0	0.00386802	NA	NA	0	0	0.0378377	NA	NA	0	0	0.0281349	NA	NA	ENSMUSG00000107287	5	-1	34309212	34327530	Gm43458	predicted gene 43458 [Source:MGI Symbol;Acc:MGI:5663595]	MGI:5663595	-	-	lincRNA
ENSMUSG00000107288	6	10	5	2	4	6	7	5	3	3	3	3	5	3	2	3	4.62224	9.42176	5.16725	1.77785	3.97246	5.77651	6.33237	6.31289	3.03101	2.49437	3.42537	2.96767	5.47462	2.80222	2.00923	4.06113	4.35306	-2.87923e-05	0.00386795	0.209817	0.998924	4.35306	-0.00131431	0.0340138	0.30355	NA	4.35306	9.0107e-05	0.022269	0.866736	NA	ENSMUSG00000107288	5	1	115349130	115353155	Gm42903	predicted gene 42903 [Source:MGI Symbol;Acc:MGI:5663040]	MGI:5663040	-	-	lincRNA
ENSMUSG00000107289	0	0	0	0	0	0	0	0	0	0	0	0	0	0	0	0	0	0	0	0	0	0	0	0	0	0	0	0	0	0	0	0	0	0	0.00386802	NA	NA	0	0	0.0378377	NA	NA	0	0	0.0281349	NA	NA	ENSMUSG00000107289	5	1	68277472	68277796	Gm43026	predicted gene 43026 [Source:MGI Symbol;Acc:MGI:5663163]	MGI:5663163	-	-	processed_pseudogene
ENSMUSG00000107290	0	0	0	0	0	0	0	0	0	0	0	0	0	0	0	0	0	0	0	0	0	0	0	0	0	0	0	0	0	0	0	0	0	0	0.00386802	NA	NA	0	0	0.0378377	NA	NA	0	0	0.0281349	NA	NA	ENSMUSG00000107290	5	1	66969429	66971585	Gm43282	predicted gene 43282 [Source:MGI Symbol;Acc:MGI:5663419]	MGI:5663419	-	-	TEC
ENSMUSG00000107291	0	0	1	0	0	0	0	0	0	0	0	0	0	0	0	0	0	0	1.03345	0	0	0	0	0	0	0	0	0	0	0	0	0	0.0645907	-4.74558e-07	0.00386801	0.890814	NA	0.0645907	6.51532e-06	0.0374057	0.983921	NA	0.0645907	1.42108e-05	0.0279537	0.911363	NA	ENSMUSG00000107291	5	-1	69556557	69556882	3110031N09Rik	RIKEN cDNA 3110031N09 gene [Source:MGI Symbol;Acc:MGI:1920391]	MGI:1920391	-	-	TEC
ENSMUSG00000107292	0	0	1	0	0	0	0	1	0	1	1	0	0	0	0	0	0	0	1.03345	0	0	0	0	1.26258	0	0.831458	1.14179	0	0	0	0	0	0.26683	1.17675e-06	0.00386801	0.800637	NA	0.26683	-8.42546e-05	0.037094	0.843711	NA	0.26683	-5.41284e-05	0.0278373	0.750533	NA	ENSMUSG00000107292	5	-1	73308059	73308577	Gm42733	predicted gene 42733 [Source:MGI Symbol;Acc:MGI:5662870]	MGI:5662870	-	-	TEC
ENSMUSG00000107295	0	0	0	0	0	0	0	0	0	0	0	0	0	0	0	0	0	0	0	0	0	0	0	0	0	0	0	0	0	0	0	0	0	0	0.00386802	NA	NA	0	0	0.0378377	NA	NA	0	0	0.0281349	NA	NA	ENSMUSG00000107295	5	-1	130958923	130960035	Gm42896	predicted gene 42896 [Source:MGI Symbol;Acc:MGI:5663033]	MGI:5663033	-	-	TEC
ENSMUSG00000107296	2	0	1	2	0	2	0	1	1	2	0	2	1	0	4	1	1.54075	0	1.03345	1.77785	0	1.9255	0	1.26258	1.01034	1.66292	0	1.97845	1.09492	0	4.01846	1.35371	1.16618	1.00335e-06	0.003868	0.930559	NA	1.16618	0.000685493	0.0360386	0.436498	NA	1.16618	0.000187472	0.0267652	0.614281	NA	ENSMUSG00000107296	5	-1	135122410	135123293	Gm43500	predicted gene 43500 [Source:MGI Symbol;Acc:MGI:5663637]	MGI:5663637	-	-	antisense
ENSMUSG00000107299	0	0	0	0	0	0	0	0	0	0	0	0	0	0	0	0	0	0	0	0	0	0	0	0	0	0	0	0	0	0	0	0	0	0	0.00386802	NA	NA	0	0	0.0378377	NA	NA	0	0	0.0281349	NA	NA	ENSMUSG00000107299	6	1	18792851	18793114	Gm43228	predicted gene 43228 [Source:MGI Symbol;Acc:MGI:5663365]	MGI:5663365	-	-	processed_pseudogene
ENSMUSG00000107300	0	0	0	0	0	0	0	0	0	0	0	0	0	0	0	0	0	0	0	0	0	0	0	0	0	0	0	0	0	0	0	0	0	0	0.00386802	NA	NA	0	0	0.0378377	NA	NA	0	0	0.0281349	NA	NA	ENSMUSG00000107300	5	1	66688882	66691393	Gm43279	predicted gene 43279 [Source:MGI Symbol;Acc:MGI:5663416]	MGI:5663416	-	-	TEC
ENSMUSG00000107301	0	0	0	0	0	0	0	0	0	0	0	0	0	0	0	0	0	0	0	0	0	0	0	0	0	0	0	0	0	0	0	0	0	0	0.00386802	NA	NA	0	0	0.0378377	NA	NA	0	0	0.0281349	NA	NA	ENSMUSG00000107301	5	-1	91911400	91913403	Gm43688	predicted gene 43688 [Source:MGI Symbol;Acc:MGI:5663825]	MGI:5663825	-	-	lincRNA
ENSMUSG00000107303	0	0	0	0	0	0	0	0	0	0	0	0	0	0	0	0	0	0	0	0	0	0	0	0	0	0	0	0	0	0	0	0	0	0	0.00386802	NA	NA	0	0	0.0378377	NA	NA	0	0	0.0281349	NA	NA	ENSMUSG00000107303	6	1	22759399	22760584	Gm18861	predicted gene, 18861 [Source:MGI Symbol;Acc:MGI:5011046]	MGI:5011046	-	-	processed_pseudogene
ENSMUSG00000107304	22	10	13	6	6	8	5	10	4	9	9	10	4	1	10	1	16.9482	9.42176	13.4349	5.33355	5.95868	7.70202	4.52312	12.6258	4.04134	7.48312	10.2761	9.89224	4.3797	0.934073	10.0461	1.35371	7.77215	-2.4662e-05	0.00386792	0.354014	0.998924	7.77215	-0.00184514	0.0388487	0.198114	NA	7.77215	-0.000197302	0.0220974	0.720563	NA	ENSMUSG00000107304	5	-1	66069501	66072895	Gm43775	predicted gene 43775 [Source:MGI Symbol;Acc:MGI:5663912]	MGI:5663912	-	-	TEC
ENSMUSG00000107305	0	0	0	0	0	0	0	0	0	0	0	0	0	0	0	0	0	0	0	0	0	0	0	0	0	0	0	0	0	0	0	0	0	0	0.00386802	NA	NA	0	0	0.0378377	NA	NA	0	0	0.0281349	NA	NA	ENSMUSG00000107305	13	-1	53403950	53414830	Gm43262	predicted gene 43262 [Source:MGI Symbol;Acc:MGI:5663399]	MGI:5663399	-	-	lincRNA
ENSMUSG00000107306	1	0	2	1	0	1	1	0	2	1	1	2	1	3	1	1	0.770373	0	2.0669	0.888924	0	0.962752	0.904624	0	2.02067	0.831458	1.14179	1.97845	1.09492	2.80222	1.00461	1.35371	1.11384	7.61168e-06	0.003868	0.549072	NA	1.11384	0.00112308	0.0389108	0.22743	NA	1.11384	0.000201685	0.0266838	0.600344	NA	ENSMUSG00000107306	5	-1	74985856	74989066	Gm42577	predicted gene 42577 [Source:MGI Symbol;Acc:MGI:5662714]	MGI:5662714	-	-	TEC
ENSMUSG00000107307	0	0	0	0	1	0	0	1	1	2	0	2	1	1	0	0	0	0	0	0	0.993114	0	0	1.26258	1.01034	1.66292	0	1.97845	1.09492	0.934073	0	0	0.558524	1.26061e-05	0.00386801	0.122436	NA	0.558524	1.50166e-05	0.035852	0.981725	NA	0.558524	-0.000293198	0.0281659	0.299174	NA	ENSMUSG00000107307	5	-1	37297630	37297780	Gm42935	predicted gene 42935 [Source:MGI Symbol;Acc:MGI:5663072]	MGI:5663072	-	-	processed_pseudogene
ENSMUSG00000107308	0	0	0	0	0	0	0	0	0	0	0	0	0	0	0	0	0	0	0	0	0	0	0	0	0	0	0	0	0	0	0	0	0	0	0.00386802	NA	NA	0	0	0.0378377	NA	NA	0	0	0.0281349	NA	NA	ENSMUSG00000107308	5	1	79440197	79440214	Gm43234	predicted gene 43234 [Source:MGI Symbol;Acc:MGI:5663371]	MGI:5663371	-	-	processed_pseudogene
ENSMUSG00000107309	0	0	0	0	0	0	0	0	0	0	0	0	0	0	0	0	0	0	0	0	0	0	0	0	0	0	0	0	0	0	0	0	0	0	0.00386802	NA	NA	0	0	0.0378377	NA	NA	0	0	0.0281349	NA	NA	ENSMUSG00000107309	5	1	78540528	78540891	Gm43232	predicted gene 43232 [Source:MGI Symbol;Acc:MGI:5663369]	MGI:5663369	-	-	processed_pseudogene
ENSMUSG00000107310	0	1	0	1	0	0	1	0	0	0	0	0	0	0	0	0	0	0.942176	0	0.888924	0	0	0.904624	0	0	0	0	0	0	0	0	0	0.170983	-1.09175e-06	0.00386801	0.752523	NA	0.170983	-4.73746e-05	0.0374146	0.883513	NA	0.170983	1.52157e-05	0.0279537	0.905196	NA	ENSMUSG00000107310	6	1	36956802	36959888	Gm7452	predicted pseudogene 7452 [Source:MGI Symbol;Acc:MGI:3645151]	MGI:3645151	-	-	transcribed_processed_pseudogene
ENSMUSG00000107312	0	0	0	0	0	0	0	0	0	0	0	0	0	0	0	0	0	0	0	0	0	0	0	0	0	0	0	0	0	0	0	0	0	0	0.00386802	NA	NA	0	0	0.0378377	NA	NA	0	0	0.0281349	NA	NA	ENSMUSG00000107312	5	-1	69275721	69277570	Gm43229	predicted gene 43229 [Source:MGI Symbol;Acc:MGI:5663366]	MGI:5663366	-	-	TEC
ENSMUSG00000107313	0	0	0	0	0	0	0	0	0	1	0	0	1	0	0	1	0	0	0	0	0	0	0	0	0	0.831458	0	0	1.09492	0	0	1.35371	0.205006	7.02759e-07	0.00386801	0.84176	NA	0.205006	0.000126952	0.0374526	0.700621	NA	0.205006	1.69294e-05	0.0279474	0.896473	NA	ENSMUSG00000107313	5	1	149183183	149184226	Gm43332	predicted gene 43332 [Source:MGI Symbol;Acc:MGI:5663469]	MGI:5663469	-	-	lincRNA
ENSMUSG00000107314	0	0	0	0	0	0	0	0	0	0	0	0	0	0	0	0	0	0	0	0	0	0	0	0	0	0	0	0	0	0	0	0	0	0	0.00386802	NA	NA	0	0	0.0378377	NA	NA	0	0	0.0281349	NA	NA	ENSMUSG00000107314	5	1	149368476	149430682	Gm20488	predicted gene 20488 [Source:MGI Symbol;Acc:MGI:5141953]	MGI:5141953	-	-	processed_transcript
ENSMUSG00000107315	0	0	0	0	0	0	0	0	0	0	0	0	0	0	0	0	0	0	0	0	0	0	0	0	0	0	0	0	0	0	0	0	0	0	0.00386802	NA	NA	0	0	0.0378377	NA	NA	0	0	0.0281349	NA	NA	ENSMUSG00000107315	5	-1	94434357	94436925	BC080696	cDNA sequence BC080696 [Source:MGI Symbol;Acc:MGI:3770624]	MGI:3770624	-	-	unprocessed_pseudogene
ENSMUSG00000107316	0	0	1	0	0	0	0	0	0	0	0	1	0	0	0	0	0	0	1.03345	0	0	0	0	0	0	0	0	0.989224	0	0	0	0	0.126417	1.01616e-07	0.00386801	0.97655	NA	0.126417	6.51633e-06	0.0374057	0.983919	NA	0.126417	-8.3377e-07	0.0279514	0.994789	NA	ENSMUSG00000107316	5	-1	32547936	32548317	Gm42964	predicted gene 42964 [Source:MGI Symbol;Acc:MGI:5663101]	MGI:5663101	-	-	processed_pseudogene
ENSMUSG00000107317	8	3	10	7	2	9	6	2	8	2	4	4	1	5	6	5	6.16298	2.82653	10.3345	6.22247	1.98623	8.66477	5.42774	2.52516	8.08269	1.66292	4.56717	3.95689	1.09492	4.67036	6.02769	6.76854	5.06135	-1.73934e-05	0.00386795	0.447237	0.998924	5.06135	-6.48529e-05	0.0269296	0.950836	NA	5.06135	0.000261455	0.0234233	0.632226	NA	ENSMUSG00000107317	5	-1	149282752	149287868	Gm19719	predicted gene, 19719 [Source:MGI Symbol;Acc:MGI:5011904]	MGI:5011904	-	-	antisense
ENSMUSG00000107318	3	1	2	0	0	0	1	1	1	0	0	1	0	1	0	1	2.31112	0.942176	2.0669	0	0	0	0.904624	1.26258	1.01034	0	0	0.989224	0	0.934073	0	1.35371	0.735921	-8.46784e-06	0.003868	0.371014	NA	0.735921	3.29718e-05	0.0354424	0.962943	NA	0.735921	0.000195407	0.0274086	0.528335	NA	ENSMUSG00000107318	5	1	134747042	134822967	Gm30003	predicted gene, 30003 [Source:MGI Symbol;Acc:MGI:5589162]	MGI:5589162	-	-	antisense
ENSMUSG00000107319	35	13	25	18	23	24	27	21	21	26	25	22	31	28	22	17	26.963	12.2483	25.8363	16.0006	22.8416	23.1061	24.4248	26.5142	21.217	21.6179	28.5448	21.7629	33.9427	26.154	22.1015	23.013	23.5181	3.35658e-05	0.00386767	0.517717	0.998924	23.5181	0.000284676	0.0144866	0.65947	0.997307	23.5181	-6.43017e-05	0.0132663	0.880695	0.999314	ENSMUSG00000107319	5	-1	67259971	67261262	Gm42670	predicted gene 42670 [Source:MGI Symbol;Acc:MGI:5662807]	MGI:5662807	-	-	antisense
ENSMUSG00000107320	8	8	10	5	7	11	5	2	6	12	5	11	4	6	6	4	6.16298	7.53741	10.3345	4.44462	6.9518	10.5903	4.52312	2.52516	6.06201	9.9775	5.70896	10.8815	4.3797	5.60444	6.02769	5.41483	6.6954	1.41596e-05	0.0038679	0.640638	0.998924	6.6954	-0.000423905	0.0248517	0.684499	NA	6.6954	-0.000357233	0.0220631	0.539159	NA	ENSMUSG00000107320	6	-1	28219167	28226170	Gm42549	predicted gene 42549 [Source:MGI Symbol;Acc:MGI:5662686]	MGI:5662686	-	-	TEC
ENSMUSG00000107322	0	0	0	0	0	0	0	0	0	0	0	0	0	0	0	0	0	0	0	0	0	0	0	0	0	0	0	0	0	0	0	0	0	0	0.00386802	NA	NA	0	0	0.0378377	NA	NA	0	0	0.0281349	NA	NA	ENSMUSG00000107322	5	1	134919788	134920640	4933439J24Rik	RIKEN cDNA 4933439J24 gene [Source:MGI Symbol;Acc:MGI:1918536]	MGI:1918536	-	-	lincRNA
ENSMUSG00000107325	0	0	0	0	0	0	0	0	0	0	0	0	0	0	0	0	0	0	0	0	0	0	0	0	0	0	0	0	0	0	0	0	0	0	0.00386802	NA	NA	0	0	0.0378377	NA	NA	0	0	0.0281349	NA	NA	ENSMUSG00000107325	18	1	44821769	44825059	Gm43425	predicted gene 43425 [Source:MGI Symbol;Acc:MGI:5663562]	MGI:5663562	-	-	TEC
ENSMUSG00000107326	0	0	0	0	0	0	0	0	0	0	0	0	0	0	0	0	0	0	0	0	0	0	0	0	0	0	0	0	0	0	0	0	0	0	0.00386802	NA	NA	0	0	0.0378377	NA	NA	0	0	0.0281349	NA	NA	ENSMUSG00000107326	5	-1	151668049	151668136	Gm43038	predicted gene 43038 [Source:MGI Symbol;Acc:MGI:5663175]	MGI:5663175	-	-	unprocessed_pseudogene
ENSMUSG00000107327	9	1	1	3	1	3	5	3	5	3	1	3	4	7	5	5	6.93335	0.942176	1.03345	2.66677	0.993114	2.88826	4.52312	3.78774	5.05168	2.49437	1.14179	2.96767	4.3797	6.53851	5.02307	6.76854	3.63333	-1.18732e-06	0.00386797	0.951741	0.998924	3.63333	0.00167355	0.0385068	0.216783	NA	3.63333	0.00050278	0.0263579	0.37077	NA	ENSMUSG00000107327	5	1	117058812	117059392	Gm7478	predicted gene 7478 [Source:MGI Symbol;Acc:MGI:3648572]	MGI:3648572	-	-	processed_pseudogene
ENSMUSG00000107331	60	77	78	70	64	65	71	51	68	88	49	80	51	60	67	59	46.2224	72.5476	80.6092	62.2247	63.5593	62.5789	64.2283	64.3915	68.7028	73.1683	55.9478	79.1379	55.8411	56.0444	67.3092	79.8688	65.7739	4.31769e-05	0.00386719	0.589966	0.998924	65.7739	2.50416e-05	0.00843764	0.945612	0.997307	65.7739	-9.87749e-05	0.00934586	0.744941	0.999314	ENSMUSG00000107331	5	1	73311364	73312560	Gm42732	predicted gene 42732 [Source:MGI Symbol;Acc:MGI:5662869]	MGI:5662869	-	-	TEC
ENSMUSG00000107333	0	0	1	0	0	0	0	0	0	0	0	0	0	0	0	0	0	0	1.03345	0	0	0	0	0	0	0	0	0	0	0	0	0	0.0645907	-4.74558e-07	0.00386801	0.890814	NA	0.0645907	6.51532e-06	0.0374057	0.983921	NA	0.0645907	1.42108e-05	0.0279537	0.911363	NA	ENSMUSG00000107333	3	-1	39217561	39217846	Gm43008	predicted gene 43008 [Source:MGI Symbol;Acc:MGI:5663145]	MGI:5663145	-	-	processed_pseudogene
ENSMUSG00000107334	0	0	0	0	0	0	0	0	0	0	0	0	0	0	0	0	0	0	0	0	0	0	0	0	0	0	0	0	0	0	0	0	0	0	0.00386802	NA	NA	0	0	0.0378377	NA	NA	0	0	0.0281349	NA	NA	ENSMUSG00000107334	5	-1	119194484	119200018	Gm7538	predicted gene 7538 [Source:MGI Symbol;Acc:MGI:3647618]	MGI:3647618	-	-	lincRNA
ENSMUSG00000107335	8	2	6	9	5	4	10	3	8	9	3	8	9	12	8	3	6.16298	1.88435	6.2007	8.00032	4.96557	3.85101	9.04624	3.78774	8.08269	7.48312	3.42537	7.91379	9.85432	11.2089	8.03691	4.06113	6.49782	1.456e-05	0.00386792	0.599667	0.998924	6.49782	0.00153008	0.0341247	0.255159	NA	6.49782	0.000246029	0.0214035	0.66204	NA	ENSMUSG00000107335	5	-1	135007093	135010108	Gm43372	predicted gene 43372 [Source:MGI Symbol;Acc:MGI:5663509]	MGI:5663509	-	-	TEC
ENSMUSG00000107336	0	0	0	0	1	0	1	0	0	0	0	0	0	0	0	0	0	0	0	0	0.993114	0	0.904624	0	0	0	0	0	0	0	0	0	0.118609	1.01573e-07	0.00386801	0.97656	NA	0.118609	-9.99361e-05	0.037445	0.757645	NA	0.118609	-3.05158e-05	0.0279616	0.811207	NA	ENSMUSG00000107336	5	1	147427738	147428733	Gm43461	predicted gene 43461 [Source:MGI Symbol;Acc:MGI:5663598]	MGI:5663598	-	-	TEC
ENSMUSG00000107337	0	0	0	0	0	0	0	0	0	0	0	0	0	0	0	0	0	0	0	0	0	0	0	0	0	0	0	0	0	0	0	0	0	0	0.00386802	NA	NA	0	0	0.0378377	NA	NA	0	0	0.0281349	NA	NA	ENSMUSG00000107337	5	1	91788598	91789481	Gm43596	predicted gene 43596 [Source:MGI Symbol;Acc:MGI:5663733]	MGI:5663733	-	-	processed_pseudogene
ENSMUSG00000107340	0	0	1	0	0	0	1	0	0	0	0	0	1	1	1	0	0	0	1.03345	0	0	0	0.904624	0	0	0	0	0	1.09492	0.934073	1.00461	0	0.31073	-1.2794e-06	0.00386801	0.821671	NA	0.31073	0.000267225	0.0369472	0.610072	NA	0.31073	0.000107595	0.027767	0.604664	NA	ENSMUSG00000107340	5	-1	114715554	114716120	Gm42789	predicted gene 42789 [Source:MGI Symbol;Acc:MGI:5662926]	MGI:5662926	-	-	antisense
ENSMUSG00000107341	0	0	0	0	0	0	0	0	0	0	0	0	0	0	0	0	0	0	0	0	0	0	0	0	0	0	0	0	0	0	0	0	0	0	0.00386802	NA	NA	0	0	0.0378377	NA	NA	0	0	0.0281349	NA	NA	ENSMUSG00000107341	6	1	35330846	35336825	1700065J11Rik	RIKEN cDNA 1700065J11 gene [Source:MGI Symbol;Acc:MGI:1920659]	MGI:1920659	-	-	lincRNA
ENSMUSG00000107344	0	0	0	0	0	0	0	0	0	0	0	0	0	0	0	0	0	0	0	0	0	0	0	0	0	0	0	0	0	0	0	0	0	0	0.00386802	NA	NA	0	0	0.0378377	NA	NA	0	0	0.0281349	NA	NA	ENSMUSG00000107344	15	-1	12031565	12031927	Gm2559	predicted gene 2559 [Source:MGI Symbol;Acc:MGI:3780727]	MGI:3780727	-	-	processed_pseudogene
ENSMUSG00000107346	0	0	0	0	0	0	0	0	0	0	0	0	0	0	0	0	0	0	0	0	0	0	0	0	0	0	0	0	0	0	0	0	0	0	0.00386802	NA	NA	0	0	0.0378377	NA	NA	0	0	0.0281349	NA	NA	ENSMUSG00000107346	5	-1	93694994	93697721	Gm43225	predicted gene 43225 [Source:MGI Symbol;Acc:MGI:5663362]	MGI:5663362	-	-	unprocessed_pseudogene
ENSMUSG00000107348	0	0	0	0	0	0	0	0	0	0	0	0	0	0	0	0	0	0	0	0	0	0	0	0	0	0	0	0	0	0	0	0	0	0	0.00386802	NA	NA	0	0	0.0378377	NA	NA	0	0	0.0281349	NA	NA	ENSMUSG00000107348	5	1	95280462	95283192	Gm6468	predicted gene 6468 [Source:MGI Symbol;Acc:MGI:3646666]	MGI:3646666	624049	-	unprocessed_pseudogene
ENSMUSG00000107349	0	0	0	0	0	0	0	0	0	1	0	0	0	0	0	0	0	0	0	0	0	0	0	0	0	0.831458	0	0	0	0	0	0	0.0519661	6.77779e-07	0.00386801	0.844564	NA	0.0519661	6.51784e-06	0.0374057	0.983915	NA	0.0519661	-1.58782e-05	0.0279542	0.901015	NA	ENSMUSG00000107349	6	1	19119469	19120777	Gm6655	predicted gene 6655 [Source:MGI Symbol;Acc:MGI:3645297]	MGI:3645297	-	-	processed_pseudogene
ENSMUSG00000107350	0	0	0	0	0	0	0	0	0	0	0	0	0	0	0	0	0	0	0	0	0	0	0	0	0	0	0	0	0	0	0	0	0	0	0.00386802	NA	NA	0	0	0.0378377	NA	NA	0	0	0.0281349	NA	NA	ENSMUSG00000107350	5	-1	91051871	91074773	Gm19610	predicted gene, 19610 [Source:MGI Symbol;Acc:MGI:5011795]	MGI:5011795	-	-	antisense
ENSMUSG00000107351	0	0	0	0	0	0	0	0	0	0	0	0	0	0	0	0	0	0	0	0	0	0	0	0	0	0	0	0	0	0	0	0	0	0	0.00386802	NA	NA	0	0	0.0378377	NA	NA	0	0	0.0281349	NA	NA	ENSMUSG00000107351	2	-1	36066118	36069289	Gm43764	predicted gene 43764 [Source:MGI Symbol;Acc:MGI:5663901]	MGI:5663901	-	-	TEC
ENSMUSG00000107352	0	0	0	1	0	1	2	0	0	1	0	0	0	0	0	0	0	0	0	0.888924	0	0.962752	1.80925	0	0	0.831458	0	0	0	0	0	0	0.280774	1.84472e-07	0.00386801	0.968411	NA	0.280774	-0.00024962	0.0372956	0.566179	NA	0.280774	-7.39532e-05	0.0278608	0.66643	NA	ENSMUSG00000107352	5	-1	31560812	31569072	Gm43660	predicted gene 43660 [Source:MGI Symbol;Acc:MGI:5663797]	MGI:5663797	-	-	lincRNA
ENSMUSG00000107353	0	0	0	0	0	0	0	0	0	0	0	0	0	0	0	0	0	0	0	0	0	0	0	0	0	0	0	0	0	0	0	0	0	0	0.00386802	NA	NA	0	0	0.0378377	NA	NA	0	0	0.0281349	NA	NA	ENSMUSG00000107353	5	-1	115436066	115436644	4930430O22Rik	RIKEN cDNA 4930430O22 gene [Source:MGI Symbol;Acc:MGI:1925404]	MGI:1925404	-	-	antisense
ENSMUSG00000107354	0	0	0	0	0	0	0	0	0	0	0	0	0	0	0	0	0	0	0	0	0	0	0	0	0	0	0	0	0	0	0	0	0	0	0.00386802	NA	NA	0	0	0.0378377	NA	NA	0	0	0.0281349	NA	NA	ENSMUSG00000107354	5	-1	92191360	92191917	Gm43040	predicted gene 43040 [Source:MGI Symbol;Acc:MGI:5663177]	MGI:5663177	-	-	TEC
ENSMUSG00000107355	10	11	6	7	4	3	9	2	6	6	1	7	9	5	3	4	7.70373	10.3639	6.2007	6.22247	3.97246	2.88826	8.14162	2.52516	6.06201	4.98875	1.14179	6.92457	9.85432	4.67036	3.01384	5.41483	5.63055	-2.9948e-05	0.00386793	0.253116	0.998924	5.63055	0.000612684	0.0275575	0.578127	NA	5.63055	0.000794408	0.0282796	0.235706	NA	ENSMUSG00000107355	5	-1	31569595	31571397	AI839979	expressed sequence AI839979 [Source:MGI Symbol;Acc:MGI:2140975]	MGI:2140975	-	-	lincRNA
ENSMUSG00000107356	0	0	0	0	0	0	0	0	0	0	0	0	0	0	0	0	0	0	0	0	0	0	0	0	0	0	0	0	0	0	0	0	0	0	0.00386802	NA	NA	0	0	0.0378377	NA	NA	0	0	0.0281349	NA	NA	ENSMUSG00000107356	5	1	93410762	93411860	Gm18118	predicted gene, 18118 [Source:MGI Symbol;Acc:MGI:5010303]	MGI:5010303	-	-	unprocessed_pseudogene
ENSMUSG00000107357	0	0	0	0	0	0	0	0	0	0	0	0	0	0	0	0	0	0	0	0	0	0	0	0	0	0	0	0	0	0	0	0	0	0	0.00386802	NA	NA	0	0	0.0378377	NA	NA	0	0	0.0281349	NA	NA	ENSMUSG00000107357	5	-1	95425935	95428628	Gm42662	predicted gene 42662 [Source:MGI Symbol;Acc:MGI:5662799]	MGI:5662799	-	-	unprocessed_pseudogene
ENSMUSG00000107358	0	0	0	0	0	0	0	0	0	0	0	0	0	0	0	0	0	0	0	0	0	0	0	0	0	0	0	0	0	0	0	0	0	0	0.00386802	NA	NA	0	0	0.0378377	NA	NA	0	0	0.0281349	NA	NA	ENSMUSG00000107358	6	1	33433008	33434619	Gm43168	predicted gene 43168 [Source:MGI Symbol;Acc:MGI:5663305]	MGI:5663305	-	-	TEC
ENSMUSG00000107359	0	0	0	0	0	1	0	0	0	1	0	0	0	0	0	0	0	0	0	0	0	0.962752	0	0	0	0.831458	0	0	0	0	0	0	0.112138	6.77762e-07	0.00386801	0.844568	NA	0.112138	-4.73705e-05	0.0374146	0.883523	NA	0.112138	-3.09287e-05	0.0279621	0.808601	NA	ENSMUSG00000107359	6	-1	40522804	40523215	Gm43295	predicted gene 43295 [Source:MGI Symbol;Acc:MGI:5663432]	MGI:5663432	-	-	processed_pseudogene
ENSMUSG00000107360	0	0	0	0	0	0	0	0	0	0	0	0	0	0	0	0	0	0	0	0	0	0	0	0	0	0	0	0	0	0	0	0	0	0	0.00386802	NA	NA	0	0	0.0378377	NA	NA	0	0	0.0281349	NA	NA	ENSMUSG00000107360	5	1	150022479	150022743	Gm42558	predicted gene 42558 [Source:MGI Symbol;Acc:MGI:5662695]	MGI:5662695	-	-	sense_intronic
ENSMUSG00000107362	0	0	0	1	0	0	0	2	1	3	0	0	0	0	0	0	0	0	0	0.888924	0	0	0	2.52516	1.01034	2.49437	0	0	0	0	0	0	0.432424	2.85509e-06	0.00386801	0.569107	NA	0.432424	-0.000223162	0.037179	0.621077	NA	0.432424	-0.000136669	0.0279676	0.452275	NA	ENSMUSG00000107362	5	1	65541929	65543680	Gm40309	predicted gene, 40309 [Source:MGI Symbol;Acc:MGI:5623194]	MGI:5623194	-	-	TEC
ENSMUSG00000107363	0	0	0	0	0	0	0	0	0	0	0	0	0	0	0	0	0	0	0	0	0	0	0	0	0	0	0	0	0	0	0	0	0	0	0.00386802	NA	NA	0	0	0.0378377	NA	NA	0	0	0.0281349	NA	NA	ENSMUSG00000107363	5	-1	69217421	69220290	Gm43373	predicted gene 43373 [Source:MGI Symbol;Acc:MGI:5663510]	MGI:5663510	-	-	TEC
ENSMUSG00000107364	0	0	0	0	0	0	0	0	0	0	0	0	0	0	0	0	0	0	0	0	0	0	0	0	0	0	0	0	0	0	0	0	0	0	0.00386802	NA	NA	0	0	0.0378377	NA	NA	0	0	0.0281349	NA	NA	ENSMUSG00000107364	5	1	118707402	118710079	Gm43051	predicted gene 43051 [Source:MGI Symbol;Acc:MGI:5663188]	MGI:5663188	-	-	TEC
ENSMUSG00000107365	0	0	0	2	0	0	0	0	0	0	0	0	0	0	0	0	0	0	0	1.77785	0	0	0	0	0	0	0	0	0	0	0	0	0.111116	-1.07381e-06	0.00386801	0.756414	NA	0.111116	6.51375e-06	0.0374057	0.983925	NA	0.111116	2.98268e-05	0.0279611	0.815413	NA	ENSMUSG00000107365	6	1	39240114	39242541	Gm43479	predicted gene 43479 [Source:MGI Symbol;Acc:MGI:5663616]	MGI:5663616	-	-	lincRNA
ENSMUSG00000107368	3	3	0	0	0	0	1	1	0	0	0	0	0	3	0	0	2.31112	2.82653	0	0	0	0	0.904624	1.26258	0	0	0	0	0	2.80222	0	0	0.631692	-7.43651e-06	0.00386801	0.235384	NA	0.631692	0.000114399	0.0365994	0.833094	NA	0.631692	0.000219245	0.0280946	0.328448	NA	ENSMUSG00000107368	6	1	126822377	126825177	1700018A23Rik	RIKEN cDNA 1700018A23 gene [Source:MGI Symbol;Acc:MGI:1919481]	MGI:1919481	-	-	antisense
ENSMUSG00000107369	58	38	30	42	41	43	52	33	25	35	24	28	30	30	35	16	44.6816	35.8027	31.0035	37.3348	40.7177	41.3983	47.0404	41.6651	25.2584	29.101	27.403	27.6983	32.8477	28.0222	35.1615	21.6593	34.1747	-0.000134753	0.00386744	0.043682	0.901651	34.1747	-0.00935045	0.0695995	0.0191173	0.871193	34.1747	-8.15604e-05	0.0107204	0.815939	0.999314	ENSMUSG00000107369	5	-1	116632908	116633564	Gstm2-ps1	glutathione S-transferase mu 2 (muscle), pseudogene 1 [Source:MGI Symbol;Acc:MGI:3648223]	MGI:3648223	-	-	processed_pseudogene
ENSMUSG00000107370	1	0	1	0	3	0	1	1	1	0	0	3	1	1	0	0	0.770373	0	1.03345	0	2.97934	0	0.904624	1.26258	1.01034	0	0	2.96767	1.09492	0.934073	0	0	0.809836	6.04442e-06	0.00386801	0.494521	NA	0.809836	-0.000577197	0.0365241	0.450729	NA	0.809836	-0.000321033	0.0281096	0.309741	NA	ENSMUSG00000107370	6	1	85632864	85635161	Gm43588	predicted gene 43588 [Source:MGI Symbol;Acc:MGI:5663725]	MGI:5663725	-	-	TEC
ENSMUSG00000107371	0	0	0	0	0	0	0	0	0	0	0	0	0	0	0	0	0	0	0	0	0	0	0	0	0	0	0	0	0	0	0	0	0	0	0.00386802	NA	NA	0	0	0.0378377	NA	NA	0	0	0.0281349	NA	NA	ENSMUSG00000107371	5	-1	118994561	118996996	Gm43784	predicted gene 43784 [Source:MGI Symbol;Acc:MGI:5663921]	MGI:5663921	-	-	TEC
ENSMUSG00000107373	0	1	0	0	1	1	2	0	1	0	1	1	0	0	1	1	0	0.942176	0	0	0.993114	0.962752	1.80925	0	1.01034	0	1.14179	0.989224	0	0	1.00461	1.35371	0.637935	7.6018e-06	0.00386801	0.387317	NA	0.637935	-0.00038797	0.0357408	0.608985	NA	0.637935	-0.000308257	0.0280238	0.328493	NA	ENSMUSG00000107373	5	1	73015199	73017685	Gm42668	predicted gene 42668 [Source:MGI Symbol;Acc:MGI:5662805]	MGI:5662805	-	-	TEC
ENSMUSG00000107374	4	4	3	3	4	2	3	3	4	4	4	7	3	2	8	2	3.08149	3.76871	3.10035	2.66677	3.97246	1.9255	2.71387	3.78774	4.04134	3.32583	4.56717	6.92457	3.28477	1.86815	8.03691	2.70742	3.73582	1.98416e-05	0.00386795	0.383057	0.998924	3.73582	0.000623333	0.0293252	0.574619	NA	3.73582	-0.00010078	0.0226859	0.849687	NA	ENSMUSG00000107374	5	1	93090994	93093130	Gm43172	predicted gene 43172 [Source:MGI Symbol;Acc:MGI:5663309]	MGI:5663309	-	-	TEC
ENSMUSG00000107375	0	0	0	0	0	0	0	0	0	0	0	0	0	0	0	0	0	0	0	0	0	0	0	0	0	0	0	0	0	0	0	0	0	0	0.00386802	NA	NA	0	0	0.0378377	NA	NA	0	0	0.0281349	NA	NA	ENSMUSG00000107375	5	1	81535726	81536672	Gm43084	predicted gene 43084 [Source:MGI Symbol;Acc:MGI:5663221]	MGI:5663221	-	-	TEC
ENSMUSG00000107376	0	0	0	0	0	0	0	0	0	0	0	0	0	0	0	0	0	0	0	0	0	0	0	0	0	0	0	0	0	0	0	0	0	0	0.00386802	NA	NA	0	0	0.0378377	NA	NA	0	0	0.0281349	NA	NA	ENSMUSG00000107376	5	1	95063576	95066307	Gm42661	predicted gene 42661 [Source:MGI Symbol;Acc:MGI:5662798]	MGI:5662798	-	-	unprocessed_pseudogene
ENSMUSG00000107377	0	0	0	0	0	0	0	0	0	0	0	0	0	0	0	0	0	0	0	0	0	0	0	0	0	0	0	0	0	0	0	0	0	0	0.00386802	NA	NA	0	0	0.0378377	NA	NA	0	0	0.0281349	NA	NA	ENSMUSG00000107377	6	-1	27441089	27443953	Gm42801	predicted gene 42801 [Source:MGI Symbol;Acc:MGI:5662938]	MGI:5662938	-	-	TEC
ENSMUSG00000107378	0	0	0	0	0	0	0	0	0	0	0	0	0	0	0	0	0	0	0	0	0	0	0	0	0	0	0	0	0	0	0	0	0	0	0.00386802	NA	NA	0	0	0.0378377	NA	NA	0	0	0.0281349	NA	NA	ENSMUSG00000107378	6	1	127167575	127168094	Gm18995	predicted gene, 18995 [Source:MGI Symbol;Acc:MGI:5011180]	MGI:5011180	-	-	processed_pseudogene
ENSMUSG00000107379	0	0	0	0	0	0	0	0	0	0	0	0	0	0	0	0	0	0	0	0	0	0	0	0	0	0	0	0	0	0	0	0	0	0	0.00386802	NA	NA	0	0	0.0378377	NA	NA	0	0	0.0281349	NA	NA	ENSMUSG00000107379	6	1	127122966	127126155	Gm43126	predicted gene 43126 [Source:MGI Symbol;Acc:MGI:5663263]	MGI:5663263	-	-	antisense
ENSMUSG00000107380	0	0	0	0	0	0	0	0	0	0	0	0	0	0	0	0	0	0	0	0	0	0	0	0	0	0	0	0	0	0	0	0	0	0	0.00386802	NA	NA	0	0	0.0378377	NA	NA	0	0	0.0281349	NA	NA	ENSMUSG00000107380	6	-1	3107477	3112864	Vmn1r-ps6	vomeronasal 1 receptor, pseudogene 6 [Source:MGI Symbol;Acc:MGI:3780647]	MGI:3780647	-	-	transcribed_processed_pseudogene
ENSMUSG00000107383	498	452	374	440	381	382	442	329	410	488	353	403	332	480	371	264	383.646	425.864	386.511	391.127	378.376	367.771	399.844	415.388	414.238	405.751	403.052	398.657	363.515	448.355	372.712	357.379	394.512	7.38629e-05	0.00386352	0.691545	0.998924	394.512	-1.80334e-05	0.00352087	0.903842	0.997307	394.512	-6.21201e-05	0.00453931	0.716462	0.999314	ENSMUSG00000107383	7	-1	116824510	116825851	Gm4366	predicted gene 4366 [Source:MGI Symbol;Acc:MGI:3782551]	MGI:3782551	-	-	processed_pseudogene
ENSMUSG00000107384	0	0	0	0	0	0	0	0	0	0	0	0	0	0	0	0	0	0	0	0	0	0	0	0	0	0	0	0	0	0	0	0	0	0	0.00386802	NA	NA	0	0	0.0378377	NA	NA	0	0	0.0281349	NA	NA	ENSMUSG00000107384	5	-1	150067258	150082795	Gm42557	predicted gene 42557 [Source:MGI Symbol;Acc:MGI:5662694]	MGI:5662694	-	-	antisense
ENSMUSG00000107385	0	0	0	1	1	0	0	0	1	0	0	0	0	2	0	0	0	0	0	0.888924	0.993114	0	0	0	1.01034	0	0	0	0	1.86815	0	0	0.297532	1.86159e-07	0.00386801	0.968263	NA	0.297532	9.89706e-05	0.037094	0.818107	NA	0.297532	2.29815e-05	0.0278066	0.893132	NA	ENSMUSG00000107385	5	1	67463897	67477632	C330024D21Rik	RIKEN cDNA C330024D21 gene [Source:MGI Symbol;Acc:MGI:2444116]	MGI:2444116	-	-	processed_transcript
ENSMUSG00000107386	0	0	0	0	0	0	0	0	0	0	0	0	0	0	0	0	0	0	0	0	0	0	0	0	0	0	0	0	0	0	0	0	0	0	0.00386802	NA	NA	0	0	0.0378377	NA	NA	0	0	0.0281349	NA	NA	ENSMUSG00000107386	5	-1	75387775	75399372	Gm42800	predicted gene 42800 [Source:MGI Symbol;Acc:MGI:5662937]	MGI:5662937	-	-	lincRNA
ENSMUSG00000107387	0	0	0	0	0	0	0	0	0	0	0	0	0	0	0	0	0	0	0	0	0	0	0	0	0	0	0	0	0	0	0	0	0	0	0.00386802	NA	NA	0	0	0.0378377	NA	NA	0	0	0.0281349	NA	NA	ENSMUSG00000107387	5	1	151252305	151259264	5430435K18Rik	RIKEN cDNA 5430435K18 gene [Source:MGI Symbol;Acc:MGI:1918607]	MGI:1918607	-	-	lincRNA
ENSMUSG00000107388	0	0	0	0	0	0	0	0	0	0	0	0	0	0	0	0	0	0	0	0	0	0	0	0	0	0	0	0	0	0	0	0	0	0	0.00386802	NA	NA	0	0	0.0378377	NA	NA	0	0	0.0281349	NA	NA	ENSMUSG00000107388	5	1	149144263	149153540	Gm42788	predicted gene 42788 [Source:MGI Symbol;Acc:MGI:5662925]	MGI:5662925	-	-	lincRNA
ENSMUSG00000107389	1	1	0	0	1	0	1	1	0	2	0	0	0	1	1	0	0.770373	0.942176	0	0	0.993114	0	0.904624	1.26258	0	1.66292	0	0	0	0.934073	1.00461	0	0.529654	3.60906e-07	0.00386801	0.963164	NA	0.529654	-0.000207454	0.0357561	0.765465	NA	0.529654	-6.69486e-05	0.0272402	0.810875	NA	ENSMUSG00000107389	6	1	126990596	126990873	Gm43124	predicted gene 43124 [Source:MGI Symbol;Acc:MGI:5663261]	MGI:5663261	-	-	processed_pseudogene
ENSMUSG00000107390	2	0	2	1	0	1	0	0	0	2	4	1	1	0	0	1	1.54075	0	2.0669	0.888924	0	0.962752	0	0	0	1.66292	4.56717	0.989224	1.09492	0	0	1.35371	0.945454	5.2465e-06	0.003868	0.6306	NA	0.945454	0.00033585	0.0359522	0.637153	NA	0.945454	2.5873e-05	0.0268555	0.935659	NA	ENSMUSG00000107390	5	-1	66080209	66084466	Gm43323	predicted gene 43323 [Source:MGI Symbol;Acc:MGI:5663460]	MGI:5663460	-	-	TEC
ENSMUSG00000107392	0	0	0	0	0	0	0	0	0	0	0	0	0	0	0	0	0	0	0	0	0	0	0	0	0	0	0	0	0	0	0	0	0	0	0.00386802	NA	NA	0	0	0.0378377	NA	NA	0	0	0.0281349	NA	NA	ENSMUSG00000107392	5	1	93843776	93856107	Gm7792	predicted gene 7792 [Source:MGI Symbol;Acc:MGI:3704104]	MGI:3704104	665802	-	protein_coding
ENSMUSG00000107394	0	0	0	0	0	0	0	0	0	0	0	0	0	0	0	0	0	0	0	0	0	0	0	0	0	0	0	0	0	0	0	0	0	0	0.00386802	NA	NA	0	0	0.0378377	NA	NA	0	0	0.0281349	NA	NA	ENSMUSG00000107394	6	1	7766394	7777681	1700012J15Rik	RIKEN cDNA 1700012J15 gene [Source:MGI Symbol;Acc:MGI:1922737]	MGI:1922737	-	-	lincRNA
ENSMUSG00000107395	1	0	0	0	0	0	1	0	0	0	1	0	0	0	0	0	0.770373	0	0	0	0	0	0.904624	0	0	0	1.14179	0	0	0	0	0	0.176049	1.01599e-07	0.00386801	0.976554	NA	0.176049	-4.7372e-05	0.0374146	0.883519	NA	0.176049	-1.58786e-05	0.0279542	0.901012	NA	ENSMUSG00000107395	6	1	114789390	114789777	Gm44331	predicted gene, 44331 [Source:MGI Symbol;Acc:MGI:5690723]	MGI:5690723	-	-	processed_pseudogene
ENSMUSG00000107396	0	0	0	0	0	0	0	0	0	0	0	0	0	0	0	0	0	0	0	0	0	0	0	0	0	0	0	0	0	0	0	0	0	0	0.00386802	NA	NA	0	0	0.0378377	NA	NA	0	0	0.0281349	NA	NA	ENSMUSG00000107396	6	1	135658913	135684527	4930425L21Rik	RIKEN cDNA 4930425L21 gene [Source:MGI Symbol;Acc:MGI:1925379]	MGI:1925379	-	-	lincRNA
ENSMUSG00000107397	0	0	0	0	0	0	0	0	0	0	0	0	0	0	0	0	0	0	0	0	0	0	0	0	0	0	0	0	0	0	0	0	0	0	0.00386802	NA	NA	0	0	0.0378377	NA	NA	0	0	0.0281349	NA	NA	ENSMUSG00000107397	6	-1	91207216	91210044	4930402H05Rik	RIKEN cDNA 4930402H05 gene [Source:MGI Symbol;Acc:MGI:1926044]	MGI:1926044	-	-	TEC
ENSMUSG00000107398	0	0	0	0	0	0	0	0	0	0	0	0	0	0	0	0	0	0	0	0	0	0	0	0	0	0	0	0	0	0	0	0	0	0	0.00386802	NA	NA	0	0	0.0378377	NA	NA	0	0	0.0281349	NA	NA	ENSMUSG00000107398	6	1	143135087	143135289	Gm44306	predicted gene, 44306 [Source:MGI Symbol;Acc:MGI:5690698]	MGI:5690698	-	-	processed_pseudogene
ENSMUSG00000107399	0	0	0	0	0	0	0	0	0	0	0	0	0	0	0	0	0	0	0	0	0	0	0	0	0	0	0	0	0	0	0	0	0	0	0.00386802	NA	NA	0	0	0.0378377	NA	NA	0	0	0.0281349	NA	NA	ENSMUSG00000107399	10	-1	129925158	129930481	AC134333.1	olfactory receptor 1544, pseudogene 1	-	-	-	unprocessed_pseudogene
ENSMUSG00000107400	0	0	0	0	0	0	0	0	0	0	0	0	0	0	0	0	0	0	0	0	0	0	0	0	0	0	0	0	0	0	0	0	0	0	0.00386802	NA	NA	0	0	0.0378377	NA	NA	0	0	0.0281349	NA	NA	ENSMUSG00000107400	10	-1	129622198	129622612	Olfr797-ps1	olfactory receptor 797, pseudogene 1 [Source:MGI Symbol;Acc:MGI:3030631]	MGI:3030631	-	-	unprocessed_pseudogene
ENSMUSG00000107401	0	0	0	0	0	0	0	0	0	0	0	0	0	0	0	0	0	0	0	0	0	0	0	0	0	0	0	0	0	0	0	0	0	0	0.00386802	NA	NA	0	0	0.0378377	NA	NA	0	0	0.0281349	NA	NA	ENSMUSG00000107401	6	-1	82887516	82888709	Gm6312	predicted gene 6312 [Source:MGI Symbol;Acc:MGI:3646278]	MGI:3646278	-	-	processed_pseudogene
ENSMUSG00000107402	28	32	27	17	16	20	21	16	15	22	10	12	21	26	22	11	21.5704	30.1496	27.9032	15.1117	15.8898	19.255	18.9971	20.2013	15.155	18.2921	11.4179	11.8707	22.9934	24.2859	22.1015	14.8908	19.3803	-0.00010922	0.00386772	0.0225715	0.805587	19.3803	0.000499825	0.0175893	0.51568	0.997307	19.3803	0.00324634	0.0495308	0.0380763	0.999314	ENSMUSG00000107402	6	1	148212253	148215731	4732416N19Rik	RIKEN cDNA 4732416N19 gene [Source:MGI Symbol;Acc:MGI:2444634]	MGI:2444634	-	-	TEC
ENSMUSG00000107403	0	0	0	0	0	0	0	0	0	0	0	0	0	0	0	0	0	0	0	0	0	0	0	0	0	0	0	0	0	0	0	0	0	0	0.00386802	NA	NA	0	0	0.0378377	NA	NA	0	0	0.0281349	NA	NA	ENSMUSG00000107403	6	-1	14389481	14390051	Gm8820	predicted gene 8820 [Source:MGI Symbol;Acc:MGI:3648638]	MGI:3648638	-	-	processed_pseudogene
ENSMUSG00000107404	0	0	0	0	0	0	0	0	0	0	0	0	0	0	0	0	0	0	0	0	0	0	0	0	0	0	0	0	0	0	0	0	0	0	0.00386802	NA	NA	0	0	0.0378377	NA	NA	0	0	0.0281349	NA	NA	ENSMUSG00000107404	6	-1	109386475	109386922	Gm44125	predicted gene, 44125 [Source:MGI Symbol;Acc:MGI:5690517]	MGI:5690517	-	-	processed_pseudogene
ENSMUSG00000107405	0	0	0	0	0	0	0	0	0	0	0	0	0	0	0	0	0	0	0	0	0	0	0	0	0	0	0	0	0	0	0	0	0	0	0.00386802	NA	NA	0	0	0.0378377	NA	NA	0	0	0.0281349	NA	NA	ENSMUSG00000107405	6	1	148701998	148712269	Gm44115	predicted gene, 44115 [Source:MGI Symbol;Acc:MGI:5690507]	MGI:5690507	-	-	lincRNA
ENSMUSG00000107406	1	2	1	0	2	2	3	0	1	3	1	1	3	3	0	0	0.770373	1.88435	1.03345	0	1.98623	1.9255	2.71387	0	1.01034	2.49437	1.14179	0.989224	3.28477	2.80222	0	0	1.37728	6.6687e-06	0.003868	0.585634	NA	1.37728	-0.000104985	0.0326838	0.910924	NA	1.37728	-0.000193464	0.0263583	0.63435	NA	ENSMUSG00000107406	6	-1	71543192	71544114	1700040L08Rik	RIKEN cDNA 1700040L08 gene [Source:MGI Symbol;Acc:MGI:1920544]	MGI:1920544	-	-	antisense
ENSMUSG00000107407	0	0	0	0	0	0	0	0	0	0	0	0	0	0	0	0	0	0	0	0	0	0	0	0	0	0	0	0	0	0	0	0	0	0	0.00386802	NA	NA	0	0	0.0378377	NA	NA	0	0	0.0281349	NA	NA	ENSMUSG00000107407	6	1	140132067	140132508	Gm44159	predicted gene, 44159 [Source:MGI Symbol;Acc:MGI:5690551]	MGI:5690551	-	-	processed_pseudogene
ENSMUSG00000107408	1	0	0	1	0	1	1	0	0	0	1	1	0	1	1	1	0.770373	0	0	0.888924	0	0.962752	0.904624	0	0	0	1.14179	0.989224	0	0.934073	1.00461	1.35371	0.55938	7.90017e-07	0.00386801	0.924353	NA	0.55938	0.000294512	0.0356642	0.687544	NA	0.55938	6.16178e-05	0.0271113	0.834733	NA	ENSMUSG00000107408	6	-1	73436986	73471021	1700065L07Rik	RIKEN cDNA 1700065L07 gene [Source:MGI Symbol;Acc:MGI:1920658]	MGI:1920658	-	-	lincRNA
ENSMUSG00000107409	0	0	0	0	0	0	0	0	0	0	0	0	0	0	0	0	0	0	0	0	0	0	0	0	0	0	0	0	0	0	0	0	0	0	0.00386802	NA	NA	0	0	0.0378377	NA	NA	0	0	0.0281349	NA	NA	ENSMUSG00000107409	6	1	85092235	85092778	Gm43954	predicted gene, 43954 [Source:MGI Symbol;Acc:MGI:5690346]	MGI:5690346	-	-	processed_pseudogene
ENSMUSG00000107410	0	0	0	0	0	0	0	0	0	0	0	0	0	0	0	0	0	0	0	0	0	0	0	0	0	0	0	0	0	0	0	0	0	0	0.00386802	NA	NA	0	0	0.0378377	NA	NA	0	0	0.0281349	NA	NA	ENSMUSG00000107410	6	1	85529452	85529920	Gm44023	predicted gene, 44023 [Source:MGI Symbol;Acc:MGI:5690415]	MGI:5690415	-	-	processed_pseudogene
ENSMUSG00000107411	1	4	2	0	0	1	1	0	1	0	0	0	1	0	1	0	0.770373	3.76871	2.0669	0	0	0.962752	0.904624	0	1.01034	0	0	0	1.09492	0	1.00461	0	0.723952	-1.28231e-05	0.00386801	0.147698	NA	0.723952	4.33708e-05	0.0356791	0.949159	NA	0.723952	0.000303926	0.0281219	0.308932	NA	ENSMUSG00000107411	6	1	114738534	114743259	Gm19040	predicted gene, 19040 [Source:MGI Symbol;Acc:MGI:5011225]	MGI:5011225	-	-	processed_pseudogene
ENSMUSG00000107412	48	47	31	43	34	58	59	19	24	26	22	42	44	41	43	27	36.9779	44.2823	32.037	38.2237	33.7659	55.8396	53.3728	23.989	24.2481	21.6179	25.1194	41.5474	48.1767	38.297	43.1984	36.5501	37.3277	-8.39069e-05	0.00386764	0.118753	0.987521	37.3277	-4.57462e-05	0.0123926	0.93562	0.997307	37.3277	0.000616144	0.0195206	0.28765	0.999314	ENSMUSG00000107412	6	1	81984321	81992413	Gm20383	predicted gene, 20383 [Source:MGI Symbol;Acc:MGI:5012568]	MGI:5012568	-	-	lincRNA
ENSMUSG00000107413	0	0	0	0	0	0	0	0	0	0	0	0	0	0	0	0	0	0	0	0	0	0	0	0	0	0	0	0	0	0	0	0	0	0	0.00386802	NA	NA	0	0	0.0378377	NA	NA	0	0	0.0281349	NA	NA	ENSMUSG00000107413	7	-1	3264349	3265192	Gm20553	predicted gene, 20553 [Source:MGI Symbol;Acc:MGI:5295660]	MGI:5295660	-	-	unprocessed_pseudogene
ENSMUSG00000107414	0	0	0	0	0	0	0	0	0	0	0	0	0	0	0	0	0	0	0	0	0	0	0	0	0	0	0	0	0	0	0	0	0	0	0.00386802	NA	NA	0	0	0.0378377	NA	NA	0	0	0.0281349	NA	NA	ENSMUSG00000107414	6	1	45306124	45307386	6330419E04Rik	RIKEN cDNA 6330419E04 gene [Source:MGI Symbol;Acc:MGI:1918013]	MGI:1918013	-	-	TEC
ENSMUSG00000107415	0	0	0	0	0	0	0	0	0	0	0	0	0	0	0	0	0	0	0	0	0	0	0	0	0	0	0	0	0	0	0	0	0	0	0.00386802	NA	NA	0	0	0.0378377	NA	NA	0	0	0.0281349	NA	NA	ENSMUSG00000107415	6	1	116982019	116982427	Gm43929	predicted gene, 43929 [Source:MGI Symbol;Acc:MGI:5690321]	MGI:5690321	-	-	processed_pseudogene
ENSMUSG00000107416	0	0	0	0	0	0	0	0	0	0	0	0	0	0	0	0	0	0	0	0	0	0	0	0	0	0	0	0	0	0	0	0	0	0	0.00386802	NA	NA	0	0	0.0378377	NA	NA	0	0	0.0281349	NA	NA	ENSMUSG00000107416	6	1	42725591	42726022	Gm44030	predicted gene, 44030 [Source:MGI Symbol;Acc:MGI:5690422]	MGI:5690422	-	-	processed_pseudogene
ENSMUSG00000107417	0	0	0	0	0	0	0	0	0	0	0	0	0	0	0	0	0	0	0	0	0	0	0	0	0	0	0	0	0	0	0	0	0	0	0.00386802	NA	NA	0	0	0.0378377	NA	NA	0	0	0.0281349	NA	NA	ENSMUSG00000107417	11	1	49519648	49527199	Olfr1383	olfactory receptor 1383 [Source:MGI Symbol;Acc:MGI:3031217]	MGI:3031217	404337	-	protein_coding
ENSMUSG00000107418	1	0	0	0	0	0	0	0	0	0	0	0	0	0	0	0	0.770373	0	0	0	0	0	0	0	0	0	0	0	0	0	0	0	0.0481483	-4.74558e-07	0.00386801	0.890814	NA	0.0481483	6.51532e-06	0.0374057	0.983921	NA	0.0481483	1.42108e-05	0.0279537	0.911363	NA	ENSMUSG00000107418	6	1	50608637	50610682	Gm4782	predicted gene 4782 [Source:MGI Symbol;Acc:MGI:3646036]	MGI:3646036	-	-	processed_pseudogene
ENSMUSG00000107419	0	0	0	0	0	0	0	0	0	0	0	0	0	0	0	0	0	0	0	0	0	0	0	0	0	0	0	0	0	0	0	0	0	0	0.00386802	NA	NA	0	0	0.0378377	NA	NA	0	0	0.0281349	NA	NA	ENSMUSG00000107419	6	-1	81675946	81715232	Gm38839	predicted gene, 38839 [Source:MGI Symbol;Acc:MGI:5621724]	MGI:5621724	-	-	lincRNA
ENSMUSG00000107420	0	0	0	0	0	0	0	0	0	0	0	0	0	0	0	0	0	0	0	0	0	0	0	0	0	0	0	0	0	0	0	0	0	0	0.00386802	NA	NA	0	0	0.0378377	NA	NA	0	0	0.0281349	NA	NA	ENSMUSG00000107420	6	-1	145142157	145145397	Gm43910	predicted gene, 43910 [Source:MGI Symbol;Acc:MGI:5690302]	MGI:5690302	-	-	TEC
ENSMUSG00000107421	0	0	0	0	0	0	0	0	0	0	0	0	0	0	0	0	0	0	0	0	0	0	0	0	0	0	0	0	0	0	0	0	0	0	0.00386802	NA	NA	0	0	0.0378377	NA	NA	0	0	0.0281349	NA	NA	ENSMUSG00000107421	6	1	101913273	101915939	Gm44177	predicted gene, 44177 [Source:MGI Symbol;Acc:MGI:5690569]	MGI:5690569	-	-	TEC
ENSMUSG00000107422	0	0	0	0	0	0	0	0	0	0	0	0	0	0	0	0	0	0	0	0	0	0	0	0	0	0	0	0	0	0	0	0	0	0	0.00386802	NA	NA	0	0	0.0378377	NA	NA	0	0	0.0281349	NA	NA	ENSMUSG00000107422	6	1	12608996	12658956	Gm44129	predicted gene, 44129 [Source:MGI Symbol;Acc:MGI:5690521]	MGI:5690521	-	-	lincRNA
ENSMUSG00000107423	0	0	0	0	0	0	0	0	0	0	0	0	0	0	0	0	0	0	0	0	0	0	0	0	0	0	0	0	0	0	0	0	0	0	0.00386802	NA	NA	0	0	0.0378377	NA	NA	0	0	0.0281349	NA	NA	ENSMUSG00000107423	10	-1	129988142	129988330	Gm43977	predicted gene, 43977 [Source:MGI Symbol;Acc:MGI:5690369]	MGI:5690369	-	-	unprocessed_pseudogene
ENSMUSG00000107424	0	0	0	0	0	0	0	0	0	0	0	0	0	0	0	0	0	0	0	0	0	0	0	0	0	0	0	0	0	0	0	0	0	0	0.00386802	NA	NA	0	0	0.0378377	NA	NA	0	0	0.0281349	NA	NA	ENSMUSG00000107424	6	-1	64878459	64879128	Gm18839	predicted gene, 18839 [Source:MGI Symbol;Acc:MGI:5011024]	MGI:5011024	-	-	processed_pseudogene
ENSMUSG00000107425	0	0	0	0	0	1	1	1	2	1	0	0	0	1	0	0	0	0	0	0	0	0.962752	0.904624	1.26258	2.02067	0.831458	0	0	0	0.934073	0	0	0.43226	6.56645e-06	0.00386801	0.33516	NA	0.43226	-0.00034049	0.036705	0.57321	NA	0.43226	-0.000267264	0.0282258	0.280052	NA	ENSMUSG00000107425	6	1	128658110	128658266	Gm44216	predicted gene, 44216 [Source:MGI Symbol;Acc:MGI:5690608]	MGI:5690608	-	-	processed_pseudogene
ENSMUSG00000107427	19	10	11	19	23	14	22	19	8	22	16	20	16	12	15	23	14.6371	9.42176	11.368	16.8896	22.8416	13.4785	19.9017	23.989	8.08269	18.2921	18.2687	19.7845	17.5188	11.2089	15.0692	31.1353	16.993	3.00491e-05	0.00386782	0.442451	0.998924	16.993	-0.000276103	0.0179433	0.734311	0.997307	16.993	-0.000460398	0.020119	0.430526	0.999314	ENSMUSG00000107427	6	1	101059171	101198013	Gm43948	predicted gene, 43948 [Source:MGI Symbol;Acc:MGI:5690340]	MGI:5690340	-	-	antisense
ENSMUSG00000107428	4	1	2	2	0	6	2	0	2	2	0	3	0	2	2	1	3.08149	0.942176	2.0669	1.77785	0	5.77651	1.80925	0	2.02067	1.66292	0	2.96767	0	1.86815	2.00923	1.35371	1.70853	-2.92602e-06	0.00386799	0.830632	NA	1.70853	-0.000457424	0.0337999	0.628445	NA	1.70853	-8.55545e-05	0.0258118	0.836831	NA	ENSMUSG00000107428	6	1	116630222	116632945	Gm44154	predicted gene, 44154 [Source:MGI Symbol;Acc:MGI:5690546]	MGI:5690546	-	-	TEC
ENSMUSG00000107429	0	1	0	0	0	0	0	0	0	0	0	0	0	0	0	0	0	0.942176	0	0	0	0	0	0	0	0	0	0	0	0	0	0	0.058886	-4.74558e-07	0.00386801	0.890814	NA	0.058886	6.51532e-06	0.0374057	0.983921	NA	0.058886	1.42108e-05	0.0279537	0.911363	NA	ENSMUSG00000107429	6	1	115824499	115842525	Gm44206	predicted gene, 44206 [Source:MGI Symbol;Acc:MGI:5690598]	MGI:5690598	-	-	antisense
ENSMUSG00000107430	3	1	3	1	2	3	4	4	2	2	1	2	3	6	4	1	2.31112	0.942176	3.10035	0.888924	1.98623	2.88826	3.6185	5.05032	2.02067	1.66292	1.14179	1.97845	3.28477	5.60444	4.01846	1.35371	2.61569	-1.35685e-06	0.00386798	0.935922	NA	2.61569	0.000210668	0.0280577	0.842303	NA	2.61569	9.41855e-05	0.0240422	0.850246	NA	ENSMUSG00000107430	17	1	53699706	53700472	Gm31532	predicted gene, 31532 [Source:MGI Symbol;Acc:MGI:5590691]	MGI:5590691	-	-	processed_pseudogene
ENSMUSG00000107431	1	0	0	0	0	0	0	0	0	0	0	0	0	0	0	0	0.770373	0	0	0	0	0	0	0	0	0	0	0	0	0	0	0	0.0481483	-4.74558e-07	0.00386801	0.890814	NA	0.0481483	6.51532e-06	0.0374057	0.983921	NA	0.0481483	1.42108e-05	0.0279537	0.911363	NA	ENSMUSG00000107431	6	1	57845586	57848312	Gm44114	predicted gene, 44114 [Source:MGI Symbol;Acc:MGI:5690506]	MGI:5690506	-	-	TEC
ENSMUSG00000107432	0	0	0	0	0	0	0	0	0	0	0	0	0	0	0	0	0	0	0	0	0	0	0	0	0	0	0	0	0	0	0	0	0	0	0.00386802	NA	NA	0	0	0.0378377	NA	NA	0	0	0.0281349	NA	NA	ENSMUSG00000107432	6	1	88882655	88883177	Gm36189	predicted gene, 36189 [Source:MGI Symbol;Acc:MGI:5595348]	MGI:5595348	-	-	processed_pseudogene
ENSMUSG00000107433	0	0	0	0	0	0	0	0	0	0	0	0	0	0	0	0	0	0	0	0	0	0	0	0	0	0	0	0	0	0	0	0	0	0	0.00386802	NA	NA	0	0	0.0378377	NA	NA	0	0	0.0281349	NA	NA	ENSMUSG00000107433	6	1	45326402	45328665	Gm43882	predicted gene, 43882 [Source:MGI Symbol;Acc:MGI:5690274]	MGI:5690274	-	-	TEC
ENSMUSG00000107434	0	0	0	0	0	0	1	0	0	1	0	0	0	0	0	0	0	0	0	0	0	0	0.904624	0	0	0.831458	0	0	0	0	0	0	0.108505	6.77762e-07	0.00386801	0.844568	NA	0.108505	-4.73705e-05	0.0374146	0.883523	NA	0.108505	-3.09287e-05	0.0279621	0.808601	NA	ENSMUSG00000107434	6	-1	117420577	117423617	Gm4640	predicted gene 4640 [Source:MGI Symbol;Acc:MGI:3782822]	MGI:3782822	-	-	lincRNA
ENSMUSG00000107435	0	0	0	0	0	0	0	0	0	0	0	0	0	0	0	0	0	0	0	0	0	0	0	0	0	0	0	0	0	0	0	0	0	0	0.00386802	NA	NA	0	0	0.0378377	NA	NA	0	0	0.0281349	NA	NA	ENSMUSG00000107435	6	1	94349534	94349924	Gm19908	predicted gene, 19908 [Source:MGI Symbol;Acc:MGI:5012093]	MGI:5012093	-	-	processed_pseudogene
ENSMUSG00000107436	0	0	0	0	0	0	0	0	0	0	0	0	0	0	0	0	0	0	0	0	0	0	0	0	0	0	0	0	0	0	0	0	0	0	0.00386802	NA	NA	0	0	0.0378377	NA	NA	0	0	0.0281349	NA	NA	ENSMUSG00000107436	6	-1	87171944	87174009	Gm44416	predicted gene, 44416 [Source:MGI Symbol;Acc:MGI:5690808]	MGI:5690808	-	-	TEC
ENSMUSG00000107438	0	0	0	0	0	0	0	0	0	0	0	0	0	0	0	0	0	0	0	0	0	0	0	0	0	0	0	0	0	0	0	0	0	0	0.00386802	NA	NA	0	0	0.0378377	NA	NA	0	0	0.0281349	NA	NA	ENSMUSG00000107438	6	1	121625712	121626465	Gm43945	predicted gene, 43945 [Source:MGI Symbol;Acc:MGI:5690337]	MGI:5690337	-	-	processed_pseudogene
ENSMUSG00000107439	0	2	0	4	4	0	0	0	0	1	3	3	2	1	0	0	0	1.88435	0	3.5557	3.97246	0	0	0	0	0.831458	3.42537	2.96767	2.18985	0.934073	0	0	1.23506	2.20046e-06	0.00386801	0.809872	NA	1.23506	-0.000130279	0.0356135	0.851914	NA	1.23506	-8.99336e-05	0.027126	0.764345	NA	ENSMUSG00000107439	6	1	58964874	58972234	Gm45060	predicted gene 45060 [Source:MGI Symbol;Acc:MGI:5753636]	MGI:5753636	-	-	antisense
ENSMUSG00000107440	1	1	3	2	1	1	1	1	0	3	2	2	1	0	1	2	0.770373	0.942176	3.10035	1.77785	0.993114	0.962752	0.904624	1.26258	0	2.49437	2.28358	1.97845	1.09492	0	1.00461	2.70742	1.39232	1.174e-06	0.00386799	0.93535	NA	1.39232	9.43554e-05	0.0332874	0.916786	NA	1.39232	1.13799e-05	0.02574	0.978035	NA	ENSMUSG00000107440	6	1	73223050	73225064	Gm40377	predicted gene, 40377 [Source:MGI Symbol;Acc:MGI:5623262]	MGI:5623262	-	-	TEC
ENSMUSG00000107441	0	0	0	0	0	0	0	0	0	0	0	0	0	0	0	0	0	0	0	0	0	0	0	0	0	0	0	0	0	0	0	0	0	0	0.00386802	NA	NA	0	0	0.0378377	NA	NA	0	0	0.0281349	NA	NA	ENSMUSG00000107441	6	-1	73586109	73608673	Gm31747	predicted gene, 31747 [Source:MGI Symbol;Acc:MGI:5590906]	MGI:5590906	-	-	lincRNA
ENSMUSG00000107442	0	0	0	0	0	0	0	0	0	0	0	0	0	0	0	0	0	0	0	0	0	0	0	0	0	0	0	0	0	0	0	0	0	0	0.00386802	NA	NA	0	0	0.0378377	NA	NA	0	0	0.0281349	NA	NA	ENSMUSG00000107442	6	1	46413756	46416285	Gm43881	predicted gene, 43881 [Source:MGI Symbol;Acc:MGI:5690273]	MGI:5690273	-	-	TEC
ENSMUSG00000107443	0	0	0	0	0	0	0	0	0	0	0	0	0	0	0	0	0	0	0	0	0	0	0	0	0	0	0	0	0	0	0	0	0	0	0.00386802	NA	NA	0	0	0.0378377	NA	NA	0	0	0.0281349	NA	NA	ENSMUSG00000107443	6	-1	142970662	142971313	Gm7468	predicted gene 7468 [Source:MGI Symbol;Acc:MGI:3648351]	MGI:3648351	-	-	processed_pseudogene
ENSMUSG00000107445	0	0	0	0	0	0	0	0	0	0	0	0	0	0	0	0	0	0	0	0	0	0	0	0	0	0	0	0	0	0	0	0	0	0	0.00386802	NA	NA	0	0	0.0378377	NA	NA	0	0	0.0281349	NA	NA	ENSMUSG00000107445	6	1	103167801	103167953	Gm44449	predicted gene, 44449 [Source:MGI Symbol;Acc:MGI:5690841]	MGI:5690841	-	-	processed_pseudogene
ENSMUSG00000107446	0	0	0	0	0	0	0	0	0	1	0	0	0	1	0	0	0	0	0	0	0	0	0	0	0	0.831458	0	0	0	0.934073	0	0	0.110346	6.77789e-07	0.00386801	0.844561	NA	0.110346	6.04149e-05	0.0374203	0.851795	NA	0.110346	-8.33065e-07	0.0279514	0.994793	NA	ENSMUSG00000107446	6	-1	71105606	71106511	Gm43906	predicted gene, 43906 [Source:MGI Symbol;Acc:MGI:5690298]	MGI:5690298	-	-	TEC
ENSMUSG00000107447	0	1	0	0	0	0	0	0	0	1	0	0	0	0	0	0	0	0.942176	0	0	0	0	0	0	0	0.831458	0	0	0	0	0	0	0.110852	1.01616e-07	0.00386801	0.97655	NA	0.110852	6.51633e-06	0.0374057	0.983919	NA	0.110852	-8.3377e-07	0.0279514	0.994789	NA	ENSMUSG00000107447	6	1	50599869	50600240	Gm44054	predicted gene, 44054 [Source:MGI Symbol;Acc:MGI:5690446]	MGI:5690446	-	-	processed_pseudogene
ENSMUSG00000107448	0	0	0	0	0	0	0	0	0	0	0	0	0	0	0	0	0	0	0	0	0	0	0	0	0	0	0	0	0	0	0	0	0	0	0.00386802	NA	NA	0	0	0.0378377	NA	NA	0	0	0.0281349	NA	NA	ENSMUSG00000107448	6	-1	101344892	101345850	Gm43947	predicted gene, 43947 [Source:MGI Symbol;Acc:MGI:5690339]	MGI:5690339	-	-	TEC
ENSMUSG00000107449	0	0	0	0	0	0	0	0	0	0	0	0	0	0	0	0	0	0	0	0	0	0	0	0	0	0	0	0	0	0	0	0	0	0	0.00386802	NA	NA	0	0	0.0378377	NA	NA	0	0	0.0281349	NA	NA	ENSMUSG00000107449	6	1	59036889	59039322	Gm19165	predicted gene, 19165 [Source:MGI Symbol;Acc:MGI:5011350]	MGI:5011350	-	-	processed_pseudogene
ENSMUSG00000107450	0	0	0	0	0	0	0	0	0	0	0	0	0	0	0	0	0	0	0	0	0	0	0	0	0	0	0	0	0	0	0	0	0	0	0.00386802	NA	NA	0	0	0.0378377	NA	NA	0	0	0.0281349	NA	NA	ENSMUSG00000107450	6	1	4390920	4391241	Gm2522	predicted gene 2522 [Source:MGI Symbol;Acc:MGI:3780689]	MGI:3780689	-	-	processed_pseudogene
ENSMUSG00000107451	110	77	81	105	104	77	112	102	89	110	109	107	108	135	119	72	84.741	72.5476	83.7095	93.337	103.284	74.1319	101.318	128.783	89.9199	91.4604	124.455	105.847	118.252	126.1	119.549	97.467	100.931	0.000156494	0.00386698	0.0800828	0.956828	100.931	0.000616552	0.0136506	0.237561	0.997307	100.931	-0.000111979	0.00844467	0.680643	0.999314	ENSMUSG00000107451	6	1	90478466	90479686	Gm44421	predicted gene, 44421 [Source:MGI Symbol;Acc:MGI:5690813]	MGI:5690813	-	-	lincRNA
ENSMUSG00000107452	0	0	0	0	0	0	0	0	0	0	0	0	0	0	0	0	0	0	0	0	0	0	0	0	0	0	0	0	0	0	0	0	0	0	0.00386802	NA	NA	0	0	0.0378377	NA	NA	0	0	0.0281349	NA	NA	ENSMUSG00000107452	14	-1	26562279	26563076	Gm18215	predicted gene, 18215 [Source:MGI Symbol;Acc:MGI:5010400]	MGI:5010400	-	-	processed_pseudogene
ENSMUSG00000107453	0	0	0	0	0	0	0	0	0	0	0	0	0	0	0	0	0	0	0	0	0	0	0	0	0	0	0	0	0	0	0	0	0	0	0.00386802	NA	NA	0	0	0.0378377	NA	NA	0	0	0.0281349	NA	NA	ENSMUSG00000107453	6	1	82680132	82694822	Gm44145	predicted gene, 44145 [Source:MGI Symbol;Acc:MGI:5690537]	MGI:5690537	-	-	antisense
ENSMUSG00000107454	0	0	0	0	0	0	0	0	0	0	0	0	0	0	0	0	0	0	0	0	0	0	0	0	0	0	0	0	0	0	0	0	0	0	0.00386802	NA	NA	0	0	0.0378377	NA	NA	0	0	0.0281349	NA	NA	ENSMUSG00000107454	6	1	46486643	46489117	Gm43875	predicted gene, 43875 [Source:MGI Symbol;Acc:MGI:5690267]	MGI:5690267	-	-	TEC
ENSMUSG00000107455	5	4	2	4	1	2	2	0	1	1	0	4	3	1	4	1	3.85186	3.76871	2.0669	3.5557	0.993114	1.9255	1.80925	0	1.01034	0.831458	0	3.95689	3.28477	0.934073	4.01846	1.35371	2.08505	-2.08967e-05	0.00386798	0.198039	NA	2.08505	0.00102644	0.0360513	0.343259	NA	2.08505	0.000855212	0.0318414	0.116924	NA	ENSMUSG00000107455	6	-1	113044035	113046148	Gm43868	predicted gene, 43868 [Source:MGI Symbol;Acc:MGI:5690260]	MGI:5690260	-	-	TEC
ENSMUSG00000107456	0	0	0	0	0	0	0	0	0	0	0	0	0	0	0	0	0	0	0	0	0	0	0	0	0	0	0	0	0	0	0	0	0	0	0.00386802	NA	NA	0	0	0.0378377	NA	NA	0	0	0.0281349	NA	NA	ENSMUSG00000107456	6	1	141340553	141344387	Gm10400	predicted gene 10400 [Source:MGI Symbol;Acc:MGI:3708745]	MGI:3708745	-	-	TEC
ENSMUSG00000107457	0	0	0	0	0	0	0	0	0	0	0	0	0	0	0	0	0	0	0	0	0	0	0	0	0	0	0	0	0	0	0	0	0	0	0.00386802	NA	NA	0	0	0.0378377	NA	NA	0	0	0.0281349	NA	NA	ENSMUSG00000107457	6	1	48995224	48997653	Gm19173	predicted gene, 19173 [Source:MGI Symbol;Acc:MGI:5011358]	MGI:5011358	-	-	processed_pseudogene
ENSMUSG00000107458	14	14	23	11	11	7	25	11	17	21	7	17	10	10	4	11	10.7852	13.1905	23.7694	9.77817	10.9243	6.73927	22.6156	13.8884	17.1757	17.4606	7.99254	16.8168	10.9492	9.34073	4.01846	14.8908	13.146	5.63161e-06	0.00386787	0.866722	0.998924	13.146	-0.00130888	0.030624	0.295555	0.997307	13.146	-0.000551662	0.0231899	0.378877	NA	ENSMUSG00000107458	6	-1	108519029	108525687	Gm44040	predicted gene, 44040 [Source:MGI Symbol;Acc:MGI:5690432]	MGI:5690432	-	-	antisense
ENSMUSG00000107459	0	0	1	0	0	1	0	0	0	0	0	0	0	0	0	0	0	0	1.03345	0	0	0.962752	0	0	0	0	0	0	0	0	0	0	0.124763	-4.74574e-07	0.00386801	0.89081	NA	0.124763	-4.7373e-05	0.0374146	0.883517	NA	0.124763	-8.3377e-07	0.0279514	0.994789	NA	ENSMUSG00000107459	6	-1	10171792	10172854	Gm5110	predicted gene 5110 [Source:MGI Symbol;Acc:MGI:3644971]	MGI:3644971	-	-	processed_pseudogene
ENSMUSG00000107460	0	0	1	0	1	0	0	0	0	0	0	0	1	0	0	0	0	0	1.03345	0	0.993114	0	0	0	0	0	0	0	1.09492	0	0	0	0.195093	-4.84516e-07	0.00386801	0.889681	NA	0.195093	6.64932e-06	0.0373968	0.983752	NA	0.195093	1.45051e-05	0.0279499	0.91044	NA	ENSMUSG00000107460	6	-1	71463311	71466062	Gm44186	predicted gene, 44186 [Source:MGI Symbol;Acc:MGI:5690578]	MGI:5690578	-	-	TEC
ENSMUSG00000107461	0	0	0	0	0	0	0	0	0	0	0	0	0	0	1	0	0	0	0	0	0	0	0	0	0	0	0	0	0	0	1.00461	0	0.0627884	1.01616e-07	0.00386801	0.97655	NA	0.0627884	6.04139e-05	0.0374203	0.851797	NA	0.0627884	1.42115e-05	0.0279537	0.911358	NA	ENSMUSG00000107461	6	-1	100256708	100259227	Gm44045	predicted gene, 44045 [Source:MGI Symbol;Acc:MGI:5690437]	MGI:5690437	-	-	TEC
ENSMUSG00000107462	6	1	2	2	3	2	0	1	0	3	0	1	4	2	0	0	4.62224	0.942176	2.0669	1.77785	2.97934	1.9255	0	1.26258	0	2.49437	0	0.989224	4.3797	1.86815	0	0	1.58175	-1.28034e-05	0.003868	0.28103	NA	1.58175	3.70897e-05	0.033354	0.966979	NA	1.58175	0.000316784	0.0272872	0.425512	NA	ENSMUSG00000107462	6	1	141138047	141138576	Gm7384	predicted gene 7384 [Source:MGI Symbol;Acc:MGI:3643739]	MGI:3643739	-	-	processed_pseudogene
ENSMUSG00000107463	0	0	0	0	0	0	0	0	0	0	0	0	0	0	0	0	0	0	0	0	0	0	0	0	0	0	0	0	0	0	0	0	0	0	0.00386802	NA	NA	0	0	0.0378377	NA	NA	0	0	0.0281349	NA	NA	ENSMUSG00000107463	6	1	52297124	52297851	Gm44294	predicted gene, 44294 [Source:MGI Symbol;Acc:MGI:5690686]	MGI:5690686	-	-	TEC
ENSMUSG00000107464	0	0	0	0	0	0	0	0	0	0	0	0	0	0	0	0	0	0	0	0	0	0	0	0	0	0	0	0	0	0	0	0	0	0	0.00386802	NA	NA	0	0	0.0378377	NA	NA	0	0	0.0281349	NA	NA	ENSMUSG00000107464	6	-1	131084231	131104337	Gm44150	predicted gene, 44150 [Source:MGI Symbol;Acc:MGI:5690542]	MGI:5690542	-	-	unprocessed_pseudogene
ENSMUSG00000107465	2	1	1	0	1	0	0	2	0	1	0	0	0	0	5	1	1.54075	0.942176	1.03345	0	0.993114	0	0	2.52516	0	0.831458	0	0	0	0	5.02307	1.35371	0.89018	-6.76791e-06	0.00386801	0.400288	NA	0.89018	0.000415795	0.0359867	0.575283	NA	0.89018	0.000298418	0.0280846	0.317828	NA	ENSMUSG00000107465	6	-1	43766565	43767310	Gm5990	predicted gene 5990 [Source:MGI Symbol;Acc:MGI:3648301]	MGI:3648301	-	-	processed_pseudogene
ENSMUSG00000107466	0	0	0	0	0	0	0	0	0	0	0	0	0	0	0	0	0	0	0	0	0	0	0	0	0	0	0	0	0	0	0	0	0	0	0.00386802	NA	NA	0	0	0.0378377	NA	NA	0	0	0.0281349	NA	NA	ENSMUSG00000107466	6	1	132974377	132974805	Gm44425	predicted gene, 44425 [Source:MGI Symbol;Acc:MGI:5690817]	MGI:5690817	-	-	processed_pseudogene
ENSMUSG00000107467	0	0	0	0	0	0	0	0	0	0	0	0	0	0	0	0	0	0	0	0	0	0	0	0	0	0	0	0	0	0	0	0	0	0	0.00386802	NA	NA	0	0	0.0378377	NA	NA	0	0	0.0281349	NA	NA	ENSMUSG00000107467	6	-1	75187667	75188168	Gm8992	predicted gene 8992 [Source:MGI Symbol;Acc:MGI:3644228]	MGI:3644228	-	-	processed_pseudogene
ENSMUSG00000107468	1	0	0	0	1	0	1	1	0	0	0	1	1	1	0	0	0.770373	0	0	0	0.993114	0	0.904624	1.26258	0	0	0	0.989224	1.09492	0.934073	0	0	0.434307	4.48991e-07	0.00386801	0.950731	NA	0.434307	-0.000178589	0.0359805	0.786113	NA	0.434307	-6.09043e-05	0.0273518	0.816736	NA	ENSMUSG00000107468	2	1	38862163	38865533	5730507A11Rik	RIKEN cDNA 5730507A11 gene [Source:MGI Symbol;Acc:MGI:1917874]	MGI:1917874	-	-	TEC
ENSMUSG00000107469	0	0	0	0	0	0	0	0	0	0	0	0	0	0	0	0	0	0	0	0	0	0	0	0	0	0	0	0	0	0	0	0	0	0	0.00386802	NA	NA	0	0	0.0378377	NA	NA	0	0	0.0281349	NA	NA	ENSMUSG00000107469	6	1	43187171	43187696	Olfr436-ps1	olfactory receptor 436, pseudogene 1 [Source:MGI Symbol;Acc:MGI:3030270]	MGI:3030270	-	-	unprocessed_pseudogene
ENSMUSG00000107470	545	371	461	421	475	435	506	335	458	521	380	432	373	502	484	273	419.853	349.547	476.421	374.237	471.729	418.797	457.74	422.964	462.734	433.19	433.881	427.345	408.407	468.905	486.233	369.562	430.097	0.000168192	0.00386526	0.248658	0.998924	430.097	-4.69845e-05	0.00435982	0.789657	0.997307	430.097	-0.000232432	0.00732754	0.316448	0.999314	ENSMUSG00000107470	7	1	3181093	3181888	Gm3375	predicted gene 3375 [Source:MGI Symbol;Acc:MGI:3781553]	MGI:3781553	-	-	processed_pseudogene
ENSMUSG00000107471	0	0	0	0	0	0	0	0	0	0	0	0	0	0	0	0	0	0	0	0	0	0	0	0	0	0	0	0	0	0	0	0	0	0	0.00386802	NA	NA	0	0	0.0378377	NA	NA	0	0	0.0281349	NA	NA	ENSMUSG00000107471	6	1	123150076	123150169	Gm44147	predicted gene, 44147 [Source:MGI Symbol;Acc:MGI:5690539]	MGI:5690539	-	-	processed_pseudogene
ENSMUSG00000107472	0	0	0	0	0	0	0	0	0	0	0	0	0	0	0	0	0	0	0	0	0	0	0	0	0	0	0	0	0	0	0	0	0	0	0.00386802	NA	NA	0	0	0.0378377	NA	NA	0	0	0.0281349	NA	NA	ENSMUSG00000107472	6	-1	88353142	88353606	Gm44265	predicted gene, 44265 [Source:MGI Symbol;Acc:MGI:5690657]	MGI:5690657	-	-	sense_intronic
ENSMUSG00000107473	0	0	0	0	0	0	0	0	0	0	0	0	0	0	0	0	0	0	0	0	0	0	0	0	0	0	0	0	0	0	0	0	0	0	0.00386802	NA	NA	0	0	0.0378377	NA	NA	0	0	0.0281349	NA	NA	ENSMUSG00000107473	6	1	77984516	77986568	Gm44255	predicted gene, 44255 [Source:MGI Symbol;Acc:MGI:5690647]	MGI:5690647	-	-	TEC
ENSMUSG00000107474	0	0	0	0	0	0	0	0	0	0	0	0	0	0	0	0	0	0	0	0	0	0	0	0	0	0	0	0	0	0	0	0	0	0	0.00386802	NA	NA	0	0	0.0378377	NA	NA	0	0	0.0281349	NA	NA	ENSMUSG00000107474	6	1	114062196	114062247	Gm43932	predicted gene, 43932 [Source:MGI Symbol;Acc:MGI:5690324]	MGI:5690324	-	-	processed_pseudogene
ENSMUSG00000107475	0	0	0	0	0	0	0	0	0	0	0	0	0	0	0	0	0	0	0	0	0	0	0	0	0	0	0	0	0	0	0	0	0	0	0.00386802	NA	NA	0	0	0.0378377	NA	NA	0	0	0.0281349	NA	NA	ENSMUSG00000107475	6	1	107881073	107881685	Gm19177	predicted gene, 19177 [Source:MGI Symbol;Acc:MGI:5011362]	MGI:5011362	-	-	processed_pseudogene
ENSMUSG00000107476	540	446	437	481	524	511	491	266	397	525	320	463	463	438	446	294	416.001	420.211	451.618	427.573	520.392	491.966	444.17	335.846	401.103	436.515	365.373	458.011	506.95	409.124	448.058	397.99	433.181	-4.63784e-05	0.00386599	0.711197	0.998924	433.181	-4.68971e-05	0.00502431	0.817285	0.997307	433.181	1.88779e-05	0.00574084	0.922404	0.999314	ENSMUSG00000107476	6	1	48504337	48534832	Zfp862-ps	zinc finger protein 862, pseudogene [Source:MGI Symbol;Acc:MGI:1889827]	MGI:1889827	-	-	transcribed_unitary_pseudogene
ENSMUSG00000107477	2	0	2	4	0	2	1	0	2	1	0	4	0	1	0	2	1.54075	0	2.0669	3.5557	0	1.9255	0.904624	0	2.02067	0.831458	0	3.95689	0	0.934073	0	2.70742	1.27775	-6.4779e-07	0.003868	0.956838	NA	1.27775	9.78564e-05	0.0348076	0.900611	NA	1.27775	4.6426e-05	0.0265374	0.895681	NA	ENSMUSG00000107477	6	-1	134889774	134892067	Gm44366	predicted gene, 44366 [Source:MGI Symbol;Acc:MGI:5690758]	MGI:5690758	-	-	sense_intronic
ENSMUSG00000107478	1	0	0	2	3	1	0	1	1	3	1	0	3	1	0	0	0.770373	0	0	1.77785	2.97934	0.962752	0	1.26258	1.01034	2.49437	1.14179	0	3.28477	0.934073	0	0	1.03864	5.58722e-06	0.003868	0.572975	NA	1.03864	-0.000154079	0.0344691	0.851252	NA	1.03864	-0.000184787	0.027051	0.591069	NA	ENSMUSG00000107478	6	-1	124739189	124756021	Gm45234	predicted gene 45234 [Source:MGI Symbol;Acc:MGI:5753810]	MGI:5753810	-	-	protein_coding
ENSMUSG00000107479	0	0	0	0	0	0	0	0	0	1	0	0	0	0	0	0	0	0	0	0	0	0	0	0	0	0.831458	0	0	0	0	0	0	0.0519661	6.77779e-07	0.00386801	0.844564	NA	0.0519661	6.51784e-06	0.0374057	0.983915	NA	0.0519661	-1.58782e-05	0.0279542	0.901015	NA	ENSMUSG00000107479	6	-1	66451949	66465738	2610300M13Rik	RIKEN cDNA 2610300M13 gene [Source:MGI Symbol;Acc:MGI:1919734]	MGI:1919734	-	-	lincRNA
ENSMUSG00000107480	2	0	0	0	1	1	2	1	1	0	0	4	1	0	1	0	1.54075	0	0	0	0.993114	0.962752	1.80925	1.26258	1.01034	0	0	3.95689	1.09492	0	1.00461	0	0.8522	8.15209e-06	0.00386801	0.364521	NA	0.8522	-0.000555217	0.0364301	0.466916	NA	0.8522	-0.000370858	0.0284527	0.247733	NA	ENSMUSG00000107480	7	-1	3489611	3491079	Gm44165	predicted gene, 44165 [Source:MGI Symbol;Acc:MGI:5690557]	MGI:5690557	-	-	TEC
ENSMUSG00000107481	58	47	44	55	53	47	65	36	53	52	34	53	38	60	30	34	44.6816	44.2823	45.4718	48.8908	52.635	45.2494	58.8006	45.4528	53.5478	43.2358	38.8209	52.4289	41.6071	56.0444	30.1384	46.0261	46.7071	1.37604e-05	0.00386732	0.851399	0.998924	46.7071	-0.000680352	0.0159657	0.286621	0.997307	46.7071	-0.000372028	0.0137036	0.371241	0.999314	ENSMUSG00000107481	6	1	48755338	48756368	4833403J16Rik	RIKEN cDNA 4833403J16 gene [Source:MGI Symbol;Acc:MGI:1921153]	MGI:1921153	-	-	lincRNA
ENSMUSG00000107482	5	2	3	2	0	3	3	2	1	1	2	4	0	1	3	4	3.85186	1.88435	3.10035	1.77785	0	2.88826	2.71387	2.52516	1.01034	0.831458	2.28358	3.95689	0	0.934073	3.01384	5.41483	2.26167	-7.37079e-06	0.00386798	0.647557	NA	2.26167	0.0001418	0.0312461	0.887402	NA	2.26167	0.000195228	0.0253587	0.675754	NA	ENSMUSG00000107482	7	1	43444128	43463587	Etfbl	electron transferring flavoprotein, beta polypeptide like [Source:MGI Symbol;Acc:MGI:5753809]	MGI:5753809	-	-	protein_coding
ENSMUSG00000107483	0	0	0	0	0	0	0	0	0	0	0	0	0	0	0	0	0	0	0	0	0	0	0	0	0	0	0	0	0	0	0	0	0	0	0.00386802	NA	NA	0	0	0.0378377	NA	NA	0	0	0.0281349	NA	NA	ENSMUSG00000107483	6	-1	77692979	77695773	Gm44288	predicted gene, 44288 [Source:MGI Symbol;Acc:MGI:5690680]	MGI:5690680	-	-	TEC
ENSMUSG00000107484	0	0	0	0	0	0	0	0	0	0	0	0	0	0	0	0	0	0	0	0	0	0	0	0	0	0	0	0	0	0	0	0	0	0	0.00386802	NA	NA	0	0	0.0378377	NA	NA	0	0	0.0281349	NA	NA	ENSMUSG00000107484	6	1	63160275	63160965	Nasp-ps1	nuclear autoantigenic sperm protein (histone-binding), pseudogene 1 [Source:MGI Symbol;Acc:MGI:2153023]	MGI:2153023	-	-	processed_pseudogene
ENSMUSG00000107486	0	0	0	0	0	0	0	0	0	0	0	0	0	0	0	0	0	0	0	0	0	0	0	0	0	0	0	0	0	0	0	0	0	0	0.00386802	NA	NA	0	0	0.0378377	NA	NA	0	0	0.0281349	NA	NA	ENSMUSG00000107486	6	1	41059394	41059886	Trbv4	T cell receptor beta, variable 10 [Source:MGI Symbol;Acc:MGI:98584]	MGI:98584	-	-	TR_V_gene
ENSMUSG00000107487	0	0	0	0	0	0	0	0	0	0	0	0	1	0	0	0	0	0	0	0	0	0	0	0	0	0	0	0	1.09492	0	0	0	0.0684328	1.01616e-07	0.00386801	0.97655	NA	0.0684328	6.04139e-05	0.0374203	0.851797	NA	0.0684328	1.42115e-05	0.0279537	0.911358	NA	ENSMUSG00000107487	6	-1	140056401	140057589	Gm44156	predicted gene, 44156 [Source:MGI Symbol;Acc:MGI:5690548]	MGI:5690548	-	-	processed_pseudogene
ENSMUSG00000107488	0	0	0	0	0	0	0	0	0	0	0	0	0	0	0	0	0	0	0	0	0	0	0	0	0	0	0	0	0	0	0	0	0	0	0.00386802	NA	NA	0	0	0.0378377	NA	NA	0	0	0.0281349	NA	NA	ENSMUSG00000107488	6	1	50909770	50910735	Gm31579	predicted gene, 31579 [Source:MGI Symbol;Acc:MGI:5590738]	MGI:5590738	-	-	TEC
ENSMUSG00000107489	0	0	0	0	0	0	0	0	0	0	0	0	0	0	0	0	0	0	0	0	0	0	0	0	0	0	0	0	0	0	0	0	0	0	0.00386802	NA	NA	0	0	0.0378377	NA	NA	0	0	0.0281349	NA	NA	ENSMUSG00000107489	6	-1	115159097	115159931	Gm18325	predicted gene, 18325 [Source:MGI Symbol;Acc:MGI:5010510]	MGI:5010510	-	-	processed_pseudogene
ENSMUSG00000107490	0	0	0	0	0	0	0	0	0	0	0	0	0	0	0	0	0	0	0	0	0	0	0	0	0	0	0	0	0	0	0	0	0	0	0.00386802	NA	NA	0	0	0.0378377	NA	NA	0	0	0.0281349	NA	NA	ENSMUSG00000107490	6	-1	65213572	65214972	Gm44058	predicted gene, 44058 [Source:MGI Symbol;Acc:MGI:5690450]	MGI:5690450	-	-	processed_pseudogene
ENSMUSG00000107491	0	0	0	1	0	0	0	0	1	0	0	0	0	1	1	0	0	0	0	0.888924	0	0	0	0	1.01034	0	0	0	0	0.934073	1.00461	0	0.239872	1.73816e-07	0.00386801	0.969331	NA	0.239872	0.000187827	0.0372479	0.653075	NA	0.239872	4.80959e-05	0.0278483	0.771562	NA	ENSMUSG00000107491	2	1	37488675	37489444	Gm17893	predicted gene, 17893 [Source:MGI Symbol;Acc:MGI:5010078]	MGI:5010078	-	-	processed_pseudogene
ENSMUSG00000107492	0	0	0	0	0	0	0	0	0	0	0	0	0	0	0	0	0	0	0	0	0	0	0	0	0	0	0	0	0	0	0	0	0	0	0.00386802	NA	NA	0	0	0.0378377	NA	NA	0	0	0.0281349	NA	NA	ENSMUSG00000107492	6	-1	130453069	130477028	Gm6590	predicted gene 6590 [Source:MGI Symbol;Acc:MGI:3645685]	MGI:3645685	625473	-	unprocessed_pseudogene
ENSMUSG00000107493	0	0	0	0	0	0	0	0	0	0	0	0	0	0	0	0	0	0	0	0	0	0	0	0	0	0	0	0	0	0	0	0	0	0	0.00386802	NA	NA	0	0	0.0378377	NA	NA	0	0	0.0281349	NA	NA	ENSMUSG00000107493	6	1	7540954	7541314	Gm44048	predicted gene, 44048 [Source:MGI Symbol;Acc:MGI:5690440]	MGI:5690440	-	-	processed_pseudogene
ENSMUSG00000107495	0	0	0	1	0	0	0	0	0	0	0	0	0	0	0	0	0	0	0	0.888924	0	0	0	0	0	0	0	0	0	0	0	0	0.0555578	-4.74558e-07	0.00386801	0.890814	NA	0.0555578	6.51532e-06	0.0374057	0.983921	NA	0.0555578	1.42108e-05	0.0279537	0.911363	NA	ENSMUSG00000107495	6	-1	128691073	128693783	Gm44215	predicted gene, 44215 [Source:MGI Symbol;Acc:MGI:5690607]	MGI:5690607	-	-	TEC
ENSMUSG00000107496	0	0	0	0	0	0	0	1	0	0	0	0	0	0	0	0	0	0	0	0	0	0	0	1.26258	0	0	0	0	0	0	0	0	0.0789112	1.01589e-07	0.00386801	0.976557	NA	0.0789112	-4.73715e-05	0.0374146	0.883521	NA	0.0789112	-1.58782e-05	0.0279542	0.901015	NA	ENSMUSG00000107496	6	1	107627774	107632549	4933431M02Rik	RIKEN cDNA 4933431M02 gene [Source:MGI Symbol;Acc:MGI:1918455]	MGI:1918455	-	-	lincRNA
ENSMUSG00000107497	1	2	1	3	4	5	1	2	0	5	1	6	6	2	3	3	0.770373	1.88435	1.03345	2.66677	3.97246	4.81376	0.904624	2.52516	0	4.15729	1.14179	5.93534	6.56955	1.86815	3.01384	4.06113	2.83238	1.51141e-05	0.00386798	0.35065	NA	2.83238	0.000415869	0.0304009	0.694889	NA	2.83238	-0.000208573	0.0250023	0.66818	NA	ENSMUSG00000107497	6	-1	116335233	116337949	Gm44957	predicted gene 44957 [Source:MGI Symbol;Acc:MGI:5753533]	MGI:5753533	-	-	processed_transcript
ENSMUSG00000107498	0	0	0	0	0	0	0	0	0	0	0	0	0	0	0	0	0	0	0	0	0	0	0	0	0	0	0	0	0	0	0	0	0	0	0.00386802	NA	NA	0	0	0.0378377	NA	NA	0	0	0.0281349	NA	NA	ENSMUSG00000107498	6	1	80048676	80051329	Gm44240	predicted gene, 44240 [Source:MGI Symbol;Acc:MGI:5690632]	MGI:5690632	-	-	TEC
ENSMUSG00000107499	10	2	3	9	3	6	3	4	4	10	2	3	4	3	4	5	7.70373	1.88435	3.10035	8.00032	2.97934	5.77651	2.71387	5.05032	4.04134	8.31458	2.28358	2.96767	4.3797	2.80222	4.01846	6.76854	4.54906	-8.03032e-06	0.00386794	0.73205	0.998924	4.54906	0.000155553	0.0268919	0.882719	NA	4.54906	0.00018493	0.0228019	0.732509	NA	ENSMUSG00000107499	6	1	83101601	83108394	Ccdc142	coiled-coil domain containing 142 [Source:MGI Symbol;Acc:MGI:3045292]	MGI:3045292	243510	-	protein_coding
ENSMUSG00000107500	0	0	0	0	0	0	0	0	0	0	0	0	0	0	0	0	0	0	0	0	0	0	0	0	0	0	0	0	0	0	0	0	0	0	0.00386802	NA	NA	0	0	0.0378377	NA	NA	0	0	0.0281349	NA	NA	ENSMUSG00000107500	6	-1	13461462	13461957	Gm2796	predicted gene 2796 [Source:MGI Symbol;Acc:MGI:3780965]	MGI:3780965	-	-	processed_pseudogene
ENSMUSG00000107501	0	0	0	0	1	0	0	0	1	0	0	0	1	0	1	0	0	0	0	0	0.993114	0	0	0	1.01034	0	0	0	1.09492	0	1.00461	0	0.256437	1.19338e-06	0.00386801	0.794741	NA	0.256437	0.000108039	0.037129	0.798511	NA	0.256437	-6.73994e-07	0.027813	0.996798	NA	ENSMUSG00000107501	6	1	109125685	109126162	Gm29781	predicted gene, 29781 [Source:MGI Symbol;Acc:MGI:5588940]	MGI:5588940	-	-	processed_pseudogene
ENSMUSG00000107502	5	4	0	2	3	6	7	2	0	2	2	6	2	9	0	4	3.85186	3.76871	0	1.77785	2.97934	5.77651	6.33237	2.52516	0	1.66292	2.28358	5.93534	2.18985	8.40666	0	5.41483	3.30656	5.93683e-07	0.00386799	0.968855	0.998924	3.30656	-0.000172564	0.0305842	0.866037	NA	3.30656	-6.61376e-05	0.024914	0.886208	NA	ENSMUSG00000107502	6	1	97148194	97151720	Gm44065	predicted gene, 44065 [Source:MGI Symbol;Acc:MGI:5690457]	MGI:5690457	-	-	TEC
ENSMUSG00000107503	0	0	0	0	0	0	0	0	0	0	0	0	0	0	0	0	0	0	0	0	0	0	0	0	0	0	0	0	0	0	0	0	0	0	0.00386802	NA	NA	0	0	0.0378377	NA	NA	0	0	0.0281349	NA	NA	ENSMUSG00000107503	6	-1	128585625	128588025	Gm44009	predicted gene, 44009 [Source:MGI Symbol;Acc:MGI:5690401]	MGI:5690401	-	-	lincRNA
ENSMUSG00000107504	0	0	0	0	0	0	0	0	0	0	0	0	0	1	0	0	0	0	0	0	0	0	0	0	0	0	0	0	0	0.934073	0	0	0.0583796	1.01616e-07	0.00386801	0.97655	NA	0.0583796	6.04139e-05	0.0374203	0.851797	NA	0.0583796	1.42115e-05	0.0279537	0.911358	NA	ENSMUSG00000107504	9	-1	122822776	122844035	Gm35549	predicted gene, 35549 [Source:MGI Symbol;Acc:MGI:5594708]	MGI:5594708	102639178	-	protein_coding
ENSMUSG00000107505	0	0	0	0	0	0	0	0	0	0	0	0	0	0	0	0	0	0	0	0	0	0	0	0	0	0	0	0	0	0	0	0	0	0	0.00386802	NA	NA	0	0	0.0378377	NA	NA	0	0	0.0281349	NA	NA	ENSMUSG00000107505	6	-1	128447084	128448398	Stambp-ps1	STAM binding protein, pseudogene 1 [Source:MGI Symbol;Acc:MGI:5010194]	MGI:5010194	-	-	processed_pseudogene
ENSMUSG00000107506	0	0	0	0	0	0	0	0	0	0	0	0	0	0	0	0	0	0	0	0	0	0	0	0	0	0	0	0	0	0	0	0	0	0	0.00386802	NA	NA	0	0	0.0378377	NA	NA	0	0	0.0281349	NA	NA	ENSMUSG00000107506	6	1	122414104	122414397	Gm19254	predicted gene, 19254 [Source:MGI Symbol;Acc:MGI:5011439]	MGI:5011439	-	-	processed_pseudogene
ENSMUSG00000107508	0	0	0	0	0	0	0	0	0	0	0	0	0	0	0	0	0	0	0	0	0	0	0	0	0	0	0	0	0	0	0	0	0	0	0.00386802	NA	NA	0	0	0.0378377	NA	NA	0	0	0.0281349	NA	NA	ENSMUSG00000107508	6	-1	67417715	67418051	Gm44083	predicted gene, 44083 [Source:MGI Symbol;Acc:MGI:5690475]	MGI:5690475	-	-	processed_pseudogene
ENSMUSG00000107509	0	0	0	0	0	0	0	0	0	0	0	0	0	0	0	0	0	0	0	0	0	0	0	0	0	0	0	0	0	0	0	0	0	0	0.00386802	NA	NA	0	0	0.0378377	NA	NA	0	0	0.0281349	NA	NA	ENSMUSG00000107509	6	-1	86372538	86375285	Gm44941	predicted gene 44941 [Source:MGI Symbol;Acc:MGI:5753517]	MGI:5753517	-	-	antisense
ENSMUSG00000107510	0	0	0	0	0	0	0	0	0	0	0	0	0	0	0	0	0	0	0	0	0	0	0	0	0	0	0	0	0	0	0	0	0	0	0.00386802	NA	NA	0	0	0.0378377	NA	NA	0	0	0.0281349	NA	NA	ENSMUSG00000107510	6	-1	4262754	4262849	Gm44057	predicted gene, 44057 [Source:MGI Symbol;Acc:MGI:5690449]	MGI:5690449	-	-	processed_pseudogene
ENSMUSG00000107511	0	0	0	0	0	0	0	0	0	0	0	0	0	0	0	0	0	0	0	0	0	0	0	0	0	0	0	0	0	0	0	0	0	0	0.00386802	NA	NA	0	0	0.0378377	NA	NA	0	0	0.0281349	NA	NA	ENSMUSG00000107511	6	1	103605521	103607893	Gm44440	predicted gene, 44440 [Source:MGI Symbol;Acc:MGI:5690832]	MGI:5690832	-	-	TEC
ENSMUSG00000107512	0	0	0	0	0	0	0	0	0	0	0	0	0	0	0	0	0	0	0	0	0	0	0	0	0	0	0	0	0	0	0	0	0	0	0.00386802	NA	NA	0	0	0.0378377	NA	NA	0	0	0.0281349	NA	NA	ENSMUSG00000107512	6	-1	77428678	77433509	Gm44433	predicted gene, 44433 [Source:MGI Symbol;Acc:MGI:5690825]	MGI:5690825	-	-	TEC
ENSMUSG00000107513	0	0	0	0	0	0	0	0	0	0	0	0	0	0	0	0	0	0	0	0	0	0	0	0	0	0	0	0	0	0	0	0	0	0	0.00386802	NA	NA	0	0	0.0378377	NA	NA	0	0	0.0281349	NA	NA	ENSMUSG00000107513	4	1	89216864	89217816	Tgif2-ps1	TGFB-induced factor homeobox 2, pseudogene 1 [Source:MGI Symbol;Acc:MGI:3649223]	MGI:3649223	-	-	processed_pseudogene
ENSMUSG00000107514	0	0	0	0	0	0	0	0	0	0	0	0	0	0	0	0	0	0	0	0	0	0	0	0	0	0	0	0	0	0	0	0	0	0	0.00386802	NA	NA	0	0	0.0378377	NA	NA	0	0	0.0281349	NA	NA	ENSMUSG00000107514	6	-1	98860340	98860815	Gm32381	predicted gene, 32381 [Source:MGI Symbol;Acc:MGI:5591540]	MGI:5591540	-	-	processed_pseudogene
ENSMUSG00000107515	0	0	0	0	0	0	0	0	0	0	0	0	0	0	0	0	0	0	0	0	0	0	0	0	0	0	0	0	0	0	0	0	0	0	0.00386802	NA	NA	0	0	0.0378377	NA	NA	0	0	0.0281349	NA	NA	ENSMUSG00000107515	6	1	45901938	45904323	Gm43886	predicted gene, 43886 [Source:MGI Symbol;Acc:MGI:5690278]	MGI:5690278	-	-	TEC
ENSMUSG00000107516	22	13	15	24	14	9	6	7	13	23	14	4	6	12	12	7	16.9482	12.2483	15.5018	21.3342	13.9036	8.66477	5.42774	8.83805	13.1344	19.1235	15.9851	3.95689	6.56955	11.2089	12.0554	9.47596	12.1485	-2.92991e-05	0.00386785	0.417649	0.998924	12.1485	0.000220383	0.0213226	0.815671	NA	12.1485	0.000420581	0.0211548	0.476639	NA	ENSMUSG00000107516	6	1	141866358	141875220	Gm30784	predicted gene, 30784 [Source:MGI Symbol;Acc:MGI:5589943]	MGI:5589943	-	-	lincRNA
ENSMUSG00000107517	0	0	0	0	0	0	0	0	0	0	0	0	0	0	0	0	0	0	0	0	0	0	0	0	0	0	0	0	0	0	0	0	0	0	0.00386802	NA	NA	0	0	0.0378377	NA	NA	0	0	0.0281349	NA	NA	ENSMUSG00000107517	6	1	7375967	7378644	Gm44046	predicted gene, 44046 [Source:MGI Symbol;Acc:MGI:5690438]	MGI:5690438	-	-	TEC
ENSMUSG00000107518	0	0	0	0	0	0	0	0	0	0	0	0	0	0	0	0	0	0	0	0	0	0	0	0	0	0	0	0	0	0	0	0	0	0	0.00386802	NA	NA	0	0	0.0378377	NA	NA	0	0	0.0281349	NA	NA	ENSMUSG00000107518	6	-1	58438695	58438858	Gm44016	predicted gene, 44016 [Source:MGI Symbol;Acc:MGI:5690408]	MGI:5690408	-	-	processed_pseudogene
ENSMUSG00000107519	0	0	0	0	0	0	0	0	0	0	0	0	0	0	0	0	0	0	0	0	0	0	0	0	0	0	0	0	0	0	0	0	0	0	0.00386802	NA	NA	0	0	0.0378377	NA	NA	0	0	0.0281349	NA	NA	ENSMUSG00000107519	6	-1	130579766	130591682	Gm26996	predicted gene, 26996 [Source:MGI Symbol;Acc:MGI:5504111]	MGI:5504111	-	-	unprocessed_pseudogene
ENSMUSG00000107520	0	0	0	0	0	0	0	0	0	0	0	0	0	0	0	0	0	0	0	0	0	0	0	0	0	0	0	0	0	0	0	0	0	0	0.00386802	NA	NA	0	0	0.0378377	NA	NA	0	0	0.0281349	NA	NA	ENSMUSG00000107520	7	-1	10410671	10414466	Gm3726	predicted gene 3726 [Source:MGI Symbol;Acc:MGI:3781901]	MGI:3781901	-	-	unprocessed_pseudogene
ENSMUSG00000107521	0	0	0	0	0	0	0	0	0	0	0	0	0	0	0	0	0	0	0	0	0	0	0	0	0	0	0	0	0	0	0	0	0	0	0.00386802	NA	NA	0	0	0.0378377	NA	NA	0	0	0.0281349	NA	NA	ENSMUSG00000107521	6	1	58192321	58194765	Gm43994	predicted gene, 43994 [Source:MGI Symbol;Acc:MGI:5690386]	MGI:5690386	-	-	lincRNA
ENSMUSG00000107522	0	0	0	0	0	0	0	0	0	0	0	0	0	0	0	0	0	0	0	0	0	0	0	0	0	0	0	0	0	0	0	0	0	0	0.00386802	NA	NA	0	0	0.0378377	NA	NA	0	0	0.0281349	NA	NA	ENSMUSG00000107522	6	-1	130939248	130940408	Gm44988	predicted gene 44988 [Source:MGI Symbol;Acc:MGI:5753564]	MGI:5753564	-	-	processed_pseudogene
ENSMUSG00000107523	0	0	0	0	0	0	0	0	0	0	0	0	0	0	0	0	0	0	0	0	0	0	0	0	0	0	0	0	0	0	0	0	0	0	0.00386802	NA	NA	0	0	0.0378377	NA	NA	0	0	0.0281349	NA	NA	ENSMUSG00000107523	7	-1	3115996	3116478	Gm44451	predicted gene, 44451 [Source:MGI Symbol;Acc:MGI:5690843]	MGI:5690843	-	-	processed_pseudogene
ENSMUSG00000107524	9	5	9	2	2	3	3	2	2	7	2	10	8	3	3	1	6.93335	4.71088	9.30106	1.77785	1.98623	2.88826	2.71387	2.52516	2.02067	5.82021	2.28358	9.89224	8.75939	2.80222	3.01384	1.35371	4.29891	-4.99464e-06	0.00386795	0.81849	0.998924	4.29891	0.000964041	0.0333441	0.404671	NA	4.29891	0.000429593	0.0256222	0.434619	NA	ENSMUSG00000107524	3	-1	40863948	40865053	Gm44136	predicted gene, 44136 [Source:MGI Symbol;Acc:MGI:5690528]	MGI:5690528	-	-	TEC
ENSMUSG00000107525	0	0	0	0	0	0	0	0	0	0	0	0	0	0	0	0	0	0	0	0	0	0	0	0	0	0	0	0	0	0	0	0	0	0	0.00386802	NA	NA	0	0	0.0378377	NA	NA	0	0	0.0281349	NA	NA	ENSMUSG00000107525	6	-1	63324672	63328441	Gm44071	predicted gene, 44071 [Source:MGI Symbol;Acc:MGI:5690463]	MGI:5690463	-	-	antisense
ENSMUSG00000107526	0	1	0	0	0	1	0	0	0	0	0	0	1	0	0	0	0	0.942176	0	0	0	0.962752	0	0	0	0	0	0	1.09492	0	0	0	0.187491	-4.74564e-07	0.00386801	0.890813	NA	0.187491	6.51582e-06	0.0374057	0.98392	NA	0.187491	1.4211e-05	0.0279537	0.911361	NA	ENSMUSG00000107526	6	-1	149199095	149215185	1700003I16Rik	RIKEN cDNA 1700003I16 gene [Source:MGI Symbol;Acc:MGI:1923949]	MGI:1923949	-	-	lincRNA
ENSMUSG00000107527	0	0	0	0	0	0	0	0	0	0	0	0	0	0	0	0	0	0	0	0	0	0	0	0	0	0	0	0	0	0	0	0	0	0	0.00386802	NA	NA	0	0	0.0378377	NA	NA	0	0	0.0281349	NA	NA	ENSMUSG00000107527	6	-1	133379384	133381019	Gm44239	predicted gene, 44239 [Source:MGI Symbol;Acc:MGI:5690631]	MGI:5690631	-	-	unprocessed_pseudogene
ENSMUSG00000107528	0	0	0	0	0	0	0	0	0	0	0	0	0	0	0	0	0	0	0	0	0	0	0	0	0	0	0	0	0	0	0	0	0	0	0.00386802	NA	NA	0	0	0.0378377	NA	NA	0	0	0.0281349	NA	NA	ENSMUSG00000107528	6	-1	99928248	99950931	Gm44442	predicted gene, 44442 [Source:MGI Symbol;Acc:MGI:5690834]	MGI:5690834	-	-	lincRNA
ENSMUSG00000107529	0	1	0	0	0	0	0	0	0	1	0	0	0	1	0	0	0	0.942176	0	0	0	0	0	0	0	0.831458	0	0	0	0.934073	0	0	0.169232	1.01626e-07	0.00386801	0.976548	NA	0.169232	6.04134e-05	0.0374203	0.851799	NA	0.169232	1.4211e-05	0.0279537	0.911361	NA	ENSMUSG00000107529	2	-1	38104432	38107296	Gm44291	predicted gene, 44291 [Source:MGI Symbol;Acc:MGI:5690683]	MGI:5690683	-	-	TEC
ENSMUSG00000107530	0	0	0	0	0	0	0	0	0	0	0	0	0	0	0	0	0	0	0	0	0	0	0	0	0	0	0	0	0	0	0	0	0	0	0.00386802	NA	NA	0	0	0.0378377	NA	NA	0	0	0.0281349	NA	NA	ENSMUSG00000107530	6	-1	58108063	58108167	Vmn1r-ps16	vomeronasal 1 receptor, pseudogene 16 [Source:MGI Symbol;Acc:MGI:3852364]	MGI:3852364	-	-	unprocessed_pseudogene
ENSMUSG00000107531	9	9	7	4	7	5	2	3	5	5	1	9	6	5	6	3	6.93335	8.47959	7.23415	3.5557	6.9518	4.81376	1.80925	3.78774	5.05168	4.15729	1.14179	8.90301	6.56955	4.67036	6.02769	4.06113	5.25924	-1.88569e-05	0.00386793	0.4651	0.998924	5.25924	0.000543864	0.0272876	0.617977	NA	5.25924	0.000521357	0.0250219	0.388193	NA	ENSMUSG00000107531	8	-1	13264102	13265187	E330037G11Rik	RIKEN cDNA E330037G11 gene [Source:MGI Symbol;Acc:MGI:2142689]	MGI:2142689	-	-	TEC
ENSMUSG00000107532	0	0	0	0	0	0	0	0	0	0	0	0	0	0	0	0	0	0	0	0	0	0	0	0	0	0	0	0	0	0	0	0	0	0	0.00386802	NA	NA	0	0	0.0378377	NA	NA	0	0	0.0281349	NA	NA	ENSMUSG00000107532	6	-1	46778409	46778856	Gm35931	predicted gene, 35931 [Source:MGI Symbol;Acc:MGI:5595090]	MGI:5595090	-	-	processed_pseudogene
ENSMUSG00000107533	0	0	0	0	0	0	0	0	0	0	0	0	0	0	0	0	0	0	0	0	0	0	0	0	0	0	0	0	0	0	0	0	0	0	0.00386802	NA	NA	0	0	0.0378377	NA	NA	0	0	0.0281349	NA	NA	ENSMUSG00000107533	6	-1	102658807	102660896	Gm44422	predicted gene, 44422 [Source:MGI Symbol;Acc:MGI:5690814]	MGI:5690814	-	-	processed_pseudogene
ENSMUSG00000107534	0	0	0	0	0	0	0	0	0	0	0	0	0	0	0	0	0	0	0	0	0	0	0	0	0	0	0	0	0	0	0	0	0	0	0.00386802	NA	NA	0	0	0.0378377	NA	NA	0	0	0.0281349	NA	NA	ENSMUSG00000107534	6	1	83962277	83965048	Gm43920	predicted gene, 43920 [Source:MGI Symbol;Acc:MGI:5690312]	MGI:5690312	-	-	sense_intronic
ENSMUSG00000107535	0	0	0	0	0	0	0	0	0	0	0	0	0	0	0	0	0	0	0	0	0	0	0	0	0	0	0	0	0	0	0	0	0	0	0.00386802	NA	NA	0	0	0.0378377	NA	NA	0	0	0.0281349	NA	NA	ENSMUSG00000107535	2	-1	38564727	38566354	Gm44183	predicted gene, 44183 [Source:MGI Symbol;Acc:MGI:5690575]	MGI:5690575	-	-	TEC
ENSMUSG00000107536	0	0	0	0	0	0	0	0	0	0	0	0	0	0	0	0	0	0	0	0	0	0	0	0	0	0	0	0	0	0	0	0	0	0	0.00386802	NA	NA	0	0	0.0378377	NA	NA	0	0	0.0281349	NA	NA	ENSMUSG00000107536	6	1	85096927	85097068	Gm43955	predicted gene, 43955 [Source:MGI Symbol;Acc:MGI:5690347]	MGI:5690347	-	-	processed_pseudogene
ENSMUSG00000107538	0	0	0	0	0	0	0	0	1	0	0	0	0	0	0	0	0	0	0	0	0	0	0	0	1.01034	0	0	0	0	0	0	0	0.063146	6.77779e-07	0.00386801	0.844564	NA	0.063146	6.51784e-06	0.0374057	0.983915	NA	0.063146	-1.58782e-05	0.0279542	0.901015	NA	ENSMUSG00000107538	6	1	84225252	84286603	Gm44127	predicted gene, 44127 [Source:MGI Symbol;Acc:MGI:5690519]	MGI:5690519	-	-	lincRNA
ENSMUSG00000107539	0	0	0	0	0	0	0	0	1	0	0	0	0	0	0	0	0	0	0	0	0	0	0	0	1.01034	0	0	0	0	0	0	0	0.063146	6.77779e-07	0.00386801	0.844564	NA	0.063146	6.51784e-06	0.0374057	0.983915	NA	0.063146	-1.58782e-05	0.0279542	0.901015	NA	ENSMUSG00000107539	6	1	86426658	86445630	Gm44790	predicted gene 44790 [Source:MGI Symbol;Acc:MGI:5753366]	MGI:5753366	-	-	protein_coding
ENSMUSG00000107540	0	0	0	0	0	0	0	0	0	0	0	0	0	0	0	0	0	0	0	0	0	0	0	0	0	0	0	0	0	0	0	0	0	0	0.00386802	NA	NA	0	0	0.0378377	NA	NA	0	0	0.0281349	NA	NA	ENSMUSG00000107540	6	1	114053943	114054018	Gm43911	predicted gene, 43911 [Source:MGI Symbol;Acc:MGI:5690303]	MGI:5690303	-	-	processed_pseudogene
ENSMUSG00000107541	0	0	0	0	0	0	0	0	0	0	0	0	0	0	0	0	0	0	0	0	0	0	0	0	0	0	0	0	0	0	0	0	0	0	0.00386802	NA	NA	0	0	0.0378377	NA	NA	0	0	0.0281349	NA	NA	ENSMUSG00000107541	6	-1	112393350	112393817	Gm44336	predicted gene, 44336 [Source:MGI Symbol;Acc:MGI:5690728]	MGI:5690728	-	-	processed_pseudogene
ENSMUSG00000107542	0	0	0	0	0	0	0	0	0	0	0	0	1	0	0	0	0	0	0	0	0	0	0	0	0	0	0	0	1.09492	0	0	0	0.0684328	1.01616e-07	0.00386801	0.97655	NA	0.0684328	6.04139e-05	0.0374203	0.851797	NA	0.0684328	1.42115e-05	0.0279537	0.911358	NA	ENSMUSG00000107542	6	1	136804681	136805215	Gm43969	predicted gene, 43969 [Source:MGI Symbol;Acc:MGI:5690361]	MGI:5690361	-	-	TEC
ENSMUSG00000107543	0	0	0	0	0	0	0	0	0	0	0	0	0	0	0	0	0	0	0	0	0	0	0	0	0	0	0	0	0	0	0	0	0	0	0.00386802	NA	NA	0	0	0.0378377	NA	NA	0	0	0.0281349	NA	NA	ENSMUSG00000107543	6	-1	42105700	42106548	Gm34701	predicted gene, 34701 [Source:MGI Symbol;Acc:MGI:5593860]	MGI:5593860	-	-	transcribed_processed_pseudogene
ENSMUSG00000107544	0	0	0	0	0	0	0	0	0	0	0	0	0	0	0	0	0	0	0	0	0	0	0	0	0	0	0	0	0	0	0	0	0	0	0.00386802	NA	NA	0	0	0.0378377	NA	NA	0	0	0.0281349	NA	NA	ENSMUSG00000107544	6	1	132997753	132998107	Gm44426	predicted gene, 44426 [Source:MGI Symbol;Acc:MGI:5690818]	MGI:5690818	-	-	processed_pseudogene
ENSMUSG00000107545	0	0	0	0	0	0	0	0	0	0	0	0	0	0	0	0	0	0	0	0	0	0	0	0	0	0	0	0	0	0	0	0	0	0	0.00386802	NA	NA	0	0	0.0378377	NA	NA	0	0	0.0281349	NA	NA	ENSMUSG00000107545	6	-1	94323271	94324034	Gm44307	predicted gene, 44307 [Source:MGI Symbol;Acc:MGI:5690699]	MGI:5690699	-	-	processed_pseudogene
ENSMUSG00000107546	0	0	0	0	0	0	0	0	0	0	0	0	0	0	0	0	0	0	0	0	0	0	0	0	0	0	0	0	0	0	0	0	0	0	0.00386802	NA	NA	0	0	0.0378377	NA	NA	0	0	0.0281349	NA	NA	ENSMUSG00000107546	6	1	73012043	73020360	Gm20560	predicted gene, 20560 [Source:MGI Symbol;Acc:MGI:5295667]	MGI:5295667	-	-	antisense
ENSMUSG00000107548	0	0	0	0	0	0	0	0	0	0	0	0	0	0	0	0	0	0	0	0	0	0	0	0	0	0	0	0	0	0	0	0	0	0	0.00386802	NA	NA	0	0	0.0378377	NA	NA	0	0	0.0281349	NA	NA	ENSMUSG00000107548	6	-1	115935688	115936526	Gm43866	predicted gene, 43866 [Source:MGI Symbol;Acc:MGI:5690258]	MGI:5690258	-	-	TEC
ENSMUSG00000107549	4	5	1	6	3	1	8	5	2	7	5	4	3	0	3	0	3.08149	4.71088	1.03345	5.33355	2.97934	0.962752	7.23699	6.31289	2.02067	5.82021	5.70896	3.95689	3.28477	0	3.01384	0	3.46604	7.61941e-06	0.00386797	0.696549	0.998924	3.46604	-0.00223303	0.0454958	0.111246	NA	3.46604	-0.000877302	0.0314424	0.142702	NA	ENSMUSG00000107549	6	1	7853871	7855742	Gm43961	predicted gene, 43961 [Source:MGI Symbol;Acc:MGI:5690353]	MGI:5690353	-	-	TEC
ENSMUSG00000107550	0	0	0	0	0	0	0	0	0	0	0	0	0	0	0	0	0	0	0	0	0	0	0	0	0	0	0	0	0	0	0	0	0	0	0.00386802	NA	NA	0	0	0.0378377	NA	NA	0	0	0.0281349	NA	NA	ENSMUSG00000107550	6	-1	132383828	132384044	Gm44726	predicted gene 44726 [Source:MGI Symbol;Acc:MGI:5753302]	MGI:5753302	-	-	processed_pseudogene
ENSMUSG00000107551	0	0	0	0	1	0	0	0	0	0	0	0	0	0	0	0	0	0	0	0	0.993114	0	0	0	0	0	0	0	0	0	0	0	0.0620696	1.01589e-07	0.00386801	0.976557	NA	0.0620696	-4.73715e-05	0.0374146	0.883521	NA	0.0620696	-1.58782e-05	0.0279542	0.901015	NA	ENSMUSG00000107551	6	-1	109443601	109444225	Gm4605	predicted gene 4605 [Source:MGI Symbol;Acc:MGI:3782788]	MGI:3782788	-	-	processed_pseudogene
ENSMUSG00000107552	0	0	0	0	1	0	2	0	0	2	0	0	2	2	0	1	0	0	0	0	0.993114	0	1.80925	0	0	1.66292	0	0	2.18985	1.86815	0	1.35371	0.617311	4.7286e-06	0.00386801	0.491529	NA	0.617311	0.000303746	0.0362411	0.645502	NA	0.617311	-5.19445e-05	0.0273875	0.838999	NA	ENSMUSG00000107552	6	-1	124492163	124494368	Gm44096	predicted gene, 44096 [Source:MGI Symbol;Acc:MGI:5690488]	MGI:5690488	-	-	antisense
ENSMUSG00000107553	0	0	0	0	0	0	0	0	0	0	0	0	0	0	0	0	0	0	0	0	0	0	0	0	0	0	0	0	0	0	0	0	0	0	0.00386802	NA	NA	0	0	0.0378377	NA	NA	0	0	0.0281349	NA	NA	ENSMUSG00000107553	6	1	138600842	138601341	Gm44266	predicted gene, 44266 [Source:MGI Symbol;Acc:MGI:5690658]	MGI:5690658	-	-	TEC
ENSMUSG00000107555	0	0	0	0	0	0	0	0	0	0	0	0	0	0	0	0	0	0	0	0	0	0	0	0	0	0	0	0	0	0	0	0	0	0	0.00386802	NA	NA	0	0	0.0378377	NA	NA	0	0	0.0281349	NA	NA	ENSMUSG00000107555	10	1	129578680	129579442	Olfr795-ps1	olfactory receptor 795, pseudogene 1 [Source:MGI Symbol;Acc:MGI:3030629]	MGI:3030629	-	-	unprocessed_pseudogene
ENSMUSG00000107556	1	2	1	0	0	3	1	0	2	0	2	3	1	0	1	1	0.770373	1.88435	1.03345	0	0	2.88826	0.904624	0	2.02067	0	2.28358	2.96767	1.09492	0	1.00461	1.35371	1.13789	8.75726e-06	0.003868	0.451421	NA	1.13789	-0.000145027	0.0344487	0.859986	NA	1.13789	-0.000232916	0.0270557	0.526367	NA	ENSMUSG00000107556	6	1	116389462	116390397	Gm44237	predicted gene, 44237 [Source:MGI Symbol;Acc:MGI:5690629]	MGI:5690629	-	-	TEC
ENSMUSG00000107557	0	0	0	0	0	0	0	0	0	0	0	0	0	0	0	0	0	0	0	0	0	0	0	0	0	0	0	0	0	0	0	0	0	0	0.00386802	NA	NA	0	0	0.0378377	NA	NA	0	0	0.0281349	NA	NA	ENSMUSG00000107557	6	-1	130838105	130840382	Gm21940	predicted gene, 21940 [Source:MGI Symbol;Acc:MGI:5439391]	MGI:5439391	-	-	processed_pseudogene
ENSMUSG00000107558	0	0	0	0	0	0	0	0	0	0	0	0	0	0	0	0	0	0	0	0	0	0	0	0	0	0	0	0	0	0	0	0	0	0	0.00386802	NA	NA	0	0	0.0378377	NA	NA	0	0	0.0281349	NA	NA	ENSMUSG00000107558	6	-1	100143423	100143814	2010109P13Rik	RIKEN cDNA 2010109P13 gene [Source:MGI Symbol;Acc:MGI:1917515]	MGI:1917515	-	-	TEC
ENSMUSG00000107559	1	0	0	1	0	0	0	0	0	0	0	0	0	0	0	0	0.770373	0	0	0.888924	0	0	0	0	0	0	0	0	0	0	0	0	0.103706	-1.02208e-06	0.00386801	0.767692	NA	0.103706	6.51389e-06	0.0374057	0.983925	NA	0.103706	2.84896e-05	0.0279603	0.823503	NA	ENSMUSG00000107559	6	1	112293231	112295753	Gm44193	predicted gene, 44193 [Source:MGI Symbol;Acc:MGI:5690585]	MGI:5690585	-	-	TEC
ENSMUSG00000107560	0	0	1	0	0	0	0	0	0	0	0	0	0	0	0	0	0	0	1.03345	0	0	0	0	0	0	0	0	0	0	0	0	0	0.0645907	-4.74558e-07	0.00386801	0.890814	NA	0.0645907	6.51532e-06	0.0374057	0.983921	NA	0.0645907	1.42108e-05	0.0279537	0.911363	NA	ENSMUSG00000107560	6	-1	113610318	113612445	Gm44199	predicted gene, 44199 [Source:MGI Symbol;Acc:MGI:5690591]	MGI:5690591	-	-	antisense
ENSMUSG00000107561	1	3	0	1	1	0	2	0	1	1	0	0	0	3	0	1	0.770373	2.82653	0	0.888924	0.993114	0	1.80925	0	1.01034	0.831458	0	0	0	2.80222	0	1.35371	0.830369	-6.57387e-06	0.00386801	0.465878	NA	0.830369	0.000247321	0.035261	0.74605	NA	0.830369	0.000238222	0.02756	0.45401	NA	ENSMUSG00000107561	6	1	88445687	88446513	Gm44264	predicted gene, 44264 [Source:MGI Symbol;Acc:MGI:5690656]	MGI:5690656	-	-	antisense
ENSMUSG00000107562	0	0	0	0	0	0	0	0	0	0	0	0	0	0	0	0	0	0	0	0	0	0	0	0	0	0	0	0	0	0	0	0	0	0	0.00386802	NA	NA	0	0	0.0378377	NA	NA	0	0	0.0281349	NA	NA	ENSMUSG00000107562	6	-1	13913155	13913448	Gm44412	predicted gene, 44412 [Source:MGI Symbol;Acc:MGI:5690804]	MGI:5690804	-	-	processed_pseudogene
ENSMUSG00000107563	0	0	0	0	0	0	0	0	0	0	0	0	0	0	0	0	0	0	0	0	0	0	0	0	0	0	0	0	0	0	0	0	0	0	0.00386802	NA	NA	0	0	0.0378377	NA	NA	0	0	0.0281349	NA	NA	ENSMUSG00000107563	6	1	102266100	102336674	4930587E11Rik	RIKEN cDNA 4930587E11 gene [Source:MGI Symbol;Acc:MGI:1923143]	MGI:1923143	-	-	antisense
ENSMUSG00000107564	0	0	0	0	0	0	0	0	0	0	0	0	0	0	0	0	0	0	0	0	0	0	0	0	0	0	0	0	0	0	0	0	0	0	0.00386802	NA	NA	0	0	0.0378377	NA	NA	0	0	0.0281349	NA	NA	ENSMUSG00000107564	6	-1	4364232	4364395	Gm44379	predicted gene, 44379 [Source:MGI Symbol;Acc:MGI:5690771]	MGI:5690771	-	-	TEC
ENSMUSG00000107565	0	0	0	0	0	0	0	0	0	0	0	0	0	0	0	0	0	0	0	0	0	0	0	0	0	0	0	0	0	0	0	0	0	0	0.00386802	NA	NA	0	0	0.0378377	NA	NA	0	0	0.0281349	NA	NA	ENSMUSG00000107565	6	-1	133617235	133619197	Gm34314	predicted gene, 34314 [Source:MGI Symbol;Acc:MGI:5593473]	MGI:5593473	-	-	unprocessed_pseudogene
ENSMUSG00000107566	0	0	0	0	0	0	0	0	0	0	0	0	0	0	0	0	0	0	0	0	0	0	0	0	0	0	0	0	0	0	0	0	0	0	0.00386802	NA	NA	0	0	0.0378377	NA	NA	0	0	0.0281349	NA	NA	ENSMUSG00000107566	6	1	114751530	114751962	Gm44332	predicted gene, 44332 [Source:MGI Symbol;Acc:MGI:5690724]	MGI:5690724	-	-	processed_pseudogene
ENSMUSG00000107567	0	0	0	0	0	0	0	0	0	0	0	0	0	1	0	0	0	0	0	0	0	0	0	0	0	0	0	0	0	0.934073	0	0	0.0583796	1.01616e-07	0.00386801	0.97655	NA	0.0583796	6.04139e-05	0.0374203	0.851797	NA	0.0583796	1.42115e-05	0.0279537	0.911358	NA	ENSMUSG00000107567	6	-1	137145876	137146929	4930480K02Rik	RIKEN cDNA 4930480K02 gene [Source:MGI Symbol;Acc:MGI:1922185]	MGI:1922185	-	-	TEC
ENSMUSG00000107568	0	0	0	0	0	0	0	0	0	0	0	0	0	0	0	0	0	0	0	0	0	0	0	0	0	0	0	0	0	0	0	0	0	0	0.00386802	NA	NA	0	0	0.0378377	NA	NA	0	0	0.0281349	NA	NA	ENSMUSG00000107568	6	1	124561215	124563785	Gm18840	predicted gene, 18840 [Source:MGI Symbol;Acc:MGI:5011025]	MGI:5011025	-	-	unprocessed_pseudogene
ENSMUSG00000107569	0	0	0	0	0	0	0	0	0	0	0	0	0	0	0	0	0	0	0	0	0	0	0	0	0	0	0	0	0	0	0	0	0	0	0.00386802	NA	NA	0	0	0.0378377	NA	NA	0	0	0.0281349	NA	NA	ENSMUSG00000107569	6	1	139140770	139140933	Gm44268	predicted gene, 44268 [Source:MGI Symbol;Acc:MGI:5690660]	MGI:5690660	-	-	TEC
ENSMUSG00000107570	1	1	0	0	1	0	0	0	0	1	1	0	0	0	0	0	0.770373	0.942176	0	0	0.993114	0	0	0	0	0.831458	1.14179	0	0	0	0	0	0.292432	2.61949e-07	0.00386801	0.962692	NA	0.292432	-0.000118872	0.0368005	0.8133	NA	0.292432	-4.05055e-05	0.0276809	0.841163	NA	ENSMUSG00000107570	6	1	89345140	89346563	Gm44207	predicted gene, 44207 [Source:MGI Symbol;Acc:MGI:5690599]	MGI:5690599	-	-	TEC
ENSMUSG00000107571	0	0	0	0	0	0	0	0	0	0	0	0	0	0	0	0	0	0	0	0	0	0	0	0	0	0	0	0	0	0	0	0	0	0	0.00386802	NA	NA	0	0	0.0378377	NA	NA	0	0	0.0281349	NA	NA	ENSMUSG00000107571	6	1	46049158	46051395	Gm43877	predicted gene, 43877 [Source:MGI Symbol;Acc:MGI:5690269]	MGI:5690269	-	-	TEC
ENSMUSG00000107572	0	0	0	0	0	0	0	0	0	0	0	0	0	0	0	0	0	0	0	0	0	0	0	0	0	0	0	0	0	0	0	0	0	0	0.00386802	NA	NA	0	0	0.0378377	NA	NA	0	0	0.0281349	NA	NA	ENSMUSG00000107572	6	-1	140295463	140296456	Gm3961	predicted gene 3961 [Source:MGI Symbol;Acc:MGI:3782135]	MGI:3782135	-	-	TEC
ENSMUSG00000107573	0	1	0	0	0	0	0	1	0	0	1	1	0	0	0	0	0	0.942176	0	0	0	0	0	1.26258	0	0	1.14179	0.989224	0	0	0	0	0.270986	1.30585e-06	0.00386801	0.778756	NA	0.270986	-8.36312e-05	0.0370994	0.844306	NA	0.270986	-5.72783e-05	0.0278433	0.735789	NA	ENSMUSG00000107573	11	1	49423067	49432968	Olfr1389	olfactory receptor 1389 [Source:MGI Symbol;Acc:MGI:3031223]	MGI:3031223	259069	-	protein_coding
