## Supplemental Table 4 for "The renal response to FGF23 shifts from phosphaturia towards inflammation in kidney disease" (part 19 of 22)

### Sheet: total (continued)
	Raw Counts (Aligner: STAR, Ref.genome: Ensembl Mus_musculus.GRCm38, Gene quantification method: featureCounts, Gene ref: Ensembl Mus_musculus.GRCm38.102.gtf)																Normalized Counts (Application: DESeq2)
ENSMUSG00000107574	0	0	0	0	1	0	0	0	0	0	0	0	0	0	0	0	0	0	0	0	0.993114	0	0	0	0	0	0	0	0	0	0	0	0.0620696	1.01589e-07	0.00386801	0.976557	NA	0.0620696	-4.73715e-05	0.0374146	0.883521	NA	0.0620696	-1.58782e-05	0.0279542	0.901015	NA	ENSMUSG00000107574	6	1	48819024	48820467	Gm17834	predicted gene, 17834 [Source:MGI Symbol;Acc:MGI:5010019]	MGI:5010019	-	-	processed_pseudogene
ENSMUSG00000107575	0	0	0	0	0	0	0	0	0	0	0	0	0	0	0	0	0	0	0	0	0	0	0	0	0	0	0	0	0	0	0	0	0	0	0.00386802	NA	NA	0	0	0.0378377	NA	NA	0	0	0.0281349	NA	NA	ENSMUSG00000107575	6	-1	130911171	130911389	Gm44128	predicted gene, 44128 [Source:MGI Symbol;Acc:MGI:5690520]	MGI:5690520	-	-	processed_pseudogene
ENSMUSG00000107576	1	0	1	0	2	2	0	0	0	0	1	2	1	0	1	0	0.770373	0	1.03345	0	1.98623	1.9255	0	0	0	0	1.14179	1.97845	1.09492	0	1.00461	0	0.683458	3.5228e-06	0.00386801	0.669326	NA	0.683458	-0.000350486	0.0359572	0.625098	NA	0.683458	-0.000189569	0.0275161	0.5177	NA	ENSMUSG00000107576	6	1	86961641	86963442	Gm44093	predicted gene, 44093 [Source:MGI Symbol;Acc:MGI:5690485]	MGI:5690485	-	-	TEC
ENSMUSG00000107577	1	0	0	0	0	1	0	0	0	0	1	0	0	1	0	1	0.770373	0	0	0	0	0.962752	0	0	0	0	1.14179	0	0	0.934073	0	1.35371	0.322669	2.7275e-07	0.00386801	0.961589	NA	0.322669	0.000154403	0.0367981	0.763267	NA	0.322669	3.65959e-05	0.0276629	0.858357	NA	ENSMUSG00000107577	6	-1	116260434	116264095	Gm44103	predicted gene, 44103 [Source:MGI Symbol;Acc:MGI:5690495]	MGI:5690495	-	-	TEC
ENSMUSG00000107578	0	0	0	1	0	0	1	1	0	0	0	1	0	0	0	0	0	0	0	0.888924	0	0	0.904624	1.26258	0	0	0	0.989224	0	0	0	0	0.252834	1.77413e-07	0.00386801	0.96902	NA	0.252834	-0.000173862	0.0372119	0.680252	NA	0.252834	-5.33189e-05	0.0278477	0.750044	NA	ENSMUSG00000107578	6	-1	124951321	124951765	Gm32536	predicted gene, 32536 [Source:MGI Symbol;Acc:MGI:5591695]	MGI:5591695	-	-	processed_pseudogene
ENSMUSG00000107579	0	0	0	0	0	2	0	0	0	0	0	0	0	0	0	0	0	0	0	0	0	1.9255	0	0	0	0	0	0	0	0	0	0	0.120344	1.01573e-07	0.00386801	0.97656	NA	0.120344	-0.000101128	0.0374458	0.754898	NA	0.120344	-3.08426e-05	0.0279618	0.809244	NA	ENSMUSG00000107579	6	1	101841195	101848050	Gm44176	predicted gene, 44176 [Source:MGI Symbol;Acc:MGI:5690568]	MGI:5690568	-	-	lincRNA
ENSMUSG00000107580	0	0	0	0	0	0	0	0	0	0	0	0	0	0	0	0	0	0	0	0	0	0	0	0	0	0	0	0	0	0	0	0	0	0	0.00386802	NA	NA	0	0	0.0378377	NA	NA	0	0	0.0281349	NA	NA	ENSMUSG00000107580	6	-1	120579705	120580176	Gm44124	predicted gene, 44124 [Source:MGI Symbol;Acc:MGI:5690516]	MGI:5690516	-	-	TEC
ENSMUSG00000107581	0	0	0	0	0	0	0	0	0	0	0	0	0	0	0	0	0	0	0	0	0	0	0	0	0	0	0	0	0	0	0	0	0	0	0.00386802	NA	NA	0	0	0.0378377	NA	NA	0	0	0.0281349	NA	NA	ENSMUSG00000107581	6	-1	130953357	130953462	Gm44828	predicted gene 44828 [Source:MGI Symbol;Acc:MGI:5753404]	MGI:5753404	-	-	processed_pseudogene
ENSMUSG00000107582	0	0	0	0	0	0	0	0	0	0	0	0	0	0	0	0	0	0	0	0	0	0	0	0	0	0	0	0	0	0	0	0	0	0	0.00386802	NA	NA	0	0	0.0378377	NA	NA	0	0	0.0281349	NA	NA	ENSMUSG00000107582	6	-1	130987148	131003919	Gm44133	predicted gene, 44133 [Source:MGI Symbol;Acc:MGI:5690525]	MGI:5690525	-	-	transcribed_unprocessed_pseudogene
ENSMUSG00000107583	2	0	0	0	0	0	0	0	0	0	0	0	0	0	1	0	1.54075	0	0	0	0	0	0	0	0	0	0	0	0	0	1.00461	0	0.159085	-9.80766e-07	0.00386801	0.776779	NA	0.159085	6.0411e-05	0.0374203	0.851804	NA	0.159085	4.24855e-05	0.0279714	0.739465	NA	ENSMUSG00000107583	6	-1	99658442	99662218	Gm44104	predicted gene, 44104 [Source:MGI Symbol;Acc:MGI:5690496]	MGI:5690496	-	-	TEC
ENSMUSG00000107584	0	0	0	0	0	0	0	0	0	0	0	0	0	0	0	0	0	0	0	0	0	0	0	0	0	0	0	0	0	0	0	0	0	0	0.00386802	NA	NA	0	0	0.0378377	NA	NA	0	0	0.0281349	NA	NA	ENSMUSG00000107584	6	1	65416020	65417622	Gm18716	predicted gene, 18716 [Source:MGI Symbol;Acc:MGI:5010901]	MGI:5010901	-	-	processed_pseudogene
ENSMUSG00000107585	0	0	0	0	0	0	0	0	0	0	0	0	0	0	0	0	0	0	0	0	0	0	0	0	0	0	0	0	0	0	0	0	0	0	0.00386802	NA	NA	0	0	0.0378377	NA	NA	0	0	0.0281349	NA	NA	ENSMUSG00000107585	7	-1	3421665	3423445	3300002P13Rik	RIKEN cDNA 3300002P13 gene [Source:MGI Symbol;Acc:MGI:1917480]	MGI:1917480	-	-	lincRNA
ENSMUSG00000107586	1	0	1	0	1	0	1	0	0	0	1	0	0	0	0	0	0.770373	0	1.03345	0	0.993114	0	0.904624	0	0	0	1.14179	0	0	0	0	0	0.30271	-1.18639e-06	0.00386801	0.832864	NA	0.30271	-0.000256161	0.0369919	0.615146	NA	0.30271	-4.19204e-05	0.027676	0.836706	NA	ENSMUSG00000107586	2	-1	38015218	38019167	Gm44283	predicted gene, 44283 [Source:MGI Symbol;Acc:MGI:5690675]	MGI:5690675	-	-	TEC
ENSMUSG00000107587	0	0	0	0	0	0	0	0	0	0	0	0	0	0	0	0	0	0	0	0	0	0	0	0	0	0	0	0	0	0	0	0	0	0	0.00386802	NA	NA	0	0	0.0378377	NA	NA	0	0	0.0281349	NA	NA	ENSMUSG00000107587	6	-1	130980290	130980506	Gm44989	predicted gene 44989 [Source:MGI Symbol;Acc:MGI:5753565]	MGI:5753565	-	-	processed_pseudogene
ENSMUSG00000107588	0	0	0	0	0	0	0	0	0	0	0	0	0	0	0	0	0	0	0	0	0	0	0	0	0	0	0	0	0	0	0	0	0	0	0.00386802	NA	NA	0	0	0.0378377	NA	NA	0	0	0.0281349	NA	NA	ENSMUSG00000107588	6	1	48589610	48613250	Gm45021	predicted gene 45021 [Source:MGI Symbol;Acc:MGI:5753597]	MGI:5753597	-	-	protein_coding
ENSMUSG00000107590	0	0	0	0	0	0	0	0	0	0	0	0	0	0	0	0	0	0	0	0	0	0	0	0	0	0	0	0	0	0	0	0	0	0	0.00386802	NA	NA	0	0	0.0378377	NA	NA	0	0	0.0281349	NA	NA	ENSMUSG00000107590	6	-1	62293702	62294010	Gm43897	predicted gene, 43897 [Source:MGI Symbol;Acc:MGI:5690289]	MGI:5690289	-	-	processed_pseudogene
ENSMUSG00000107591	2	0	1	0	1	0	0	1	0	3	1	0	0	0	0	0	1.54075	0	1.03345	0	0.993114	0	0	1.26258	0	2.49437	1.14179	0	0	0	0	0	0.529128	1.72012e-06	0.00386801	0.809395	NA	0.529128	-0.000362424	0.0368653	0.537874	NA	0.529128	-0.00015105	0.0276894	0.537992	NA	ENSMUSG00000107591	6	1	66711691	66712147	Gm6794	predicted gene 6794 [Source:MGI Symbol;Acc:MGI:3646483]	MGI:3646483	-	-	processed_pseudogene
ENSMUSG00000107592	0	0	0	0	0	0	0	0	0	0	0	0	0	0	0	0	0	0	0	0	0	0	0	0	0	0	0	0	0	0	0	0	0	0	0.00386802	NA	NA	0	0	0.0378377	NA	NA	0	0	0.0281349	NA	NA	ENSMUSG00000107592	6	1	132786736	132787727	Tas2r145-ps3	taste receptor, type 2, member 145, pseudogene 3 [Source:MGI Symbol;Acc:MGI:2681320]	MGI:2681320	-	-	unprocessed_pseudogene
ENSMUSG00000107593	0	0	0	0	0	0	0	0	0	0	0	0	0	0	0	0	0	0	0	0	0	0	0	0	0	0	0	0	0	0	0	0	0	0	0.00386802	NA	NA	0	0	0.0378377	NA	NA	0	0	0.0281349	NA	NA	ENSMUSG00000107593	6	1	87657754	87663823	Gm44097	predicted gene, 44097 [Source:MGI Symbol;Acc:MGI:5690489]	MGI:5690489	-	-	antisense
ENSMUSG00000107594	0	0	0	0	0	0	0	0	0	0	0	0	0	0	0	0	0	0	0	0	0	0	0	0	0	0	0	0	0	0	0	0	0	0	0.00386802	NA	NA	0	0	0.0378377	NA	NA	0	0	0.0281349	NA	NA	ENSMUSG00000107594	6	1	132901963	132902891	Tas2r142-ps5	taste receptor, type 2, member 142, pseudogene 5 [Source:MGI Symbol;Acc:MGI:2681324]	MGI:2681324	-	-	unprocessed_pseudogene
ENSMUSG00000107595	0	0	0	0	1	0	0	0	0	0	0	0	0	0	0	0	0	0	0	0	0.993114	0	0	0	0	0	0	0	0	0	0	0	0.0620696	1.01589e-07	0.00386801	0.976557	NA	0.0620696	-4.73715e-05	0.0374146	0.883521	NA	0.0620696	-1.58782e-05	0.0279542	0.901015	NA	ENSMUSG00000107595	6	1	103564356	103566830	Gm44441	predicted gene, 44441 [Source:MGI Symbol;Acc:MGI:5690833]	MGI:5690833	-	-	TEC
ENSMUSG00000107596	0	0	0	2	0	0	0	0	1	1	2	0	1	3	1	0	0	0	0	1.77785	0	0	0	0	1.01034	0.831458	2.28358	0	1.09492	2.80222	1.00461	0	0.675311	4.89918e-06	0.00386801	0.539566	NA	0.675311	0.00108297	0.0400394	0.14185	NA	0.675311	0.000170003	0.0275193	0.545865	NA	ENSMUSG00000107596	6	1	65432160	65433948	Gm18913	predicted gene, 18913 [Source:MGI Symbol;Acc:MGI:5011098]	MGI:5011098	-	-	processed_pseudogene
ENSMUSG00000107597	74	45	56	46	47	43	47	41	38	54	45	47	34	42	66	32	57.0076	42.3979	57.8732	40.8905	46.6764	41.3983	42.5173	51.7657	38.3928	44.8987	51.3806	46.4935	37.2274	39.2311	66.3045	43.3187	46.7359	-4.27669e-05	0.00386739	0.53738	0.998924	46.7359	8.25615e-05	0.0101188	0.853933	0.997307	46.7359	0.000209888	0.0118297	0.574456	0.999314	ENSMUSG00000107597	6	-1	48847659	48863107	Gm44764	predicted gene 44764 [Source:MGI Symbol;Acc:MGI:5753340]	MGI:5753340	-	-	processed_transcript
ENSMUSG00000107598	0	0	0	0	0	0	0	0	0	0	0	0	0	0	0	0	0	0	0	0	0	0	0	0	0	0	0	0	0	0	0	0	0	0	0.00386802	NA	NA	0	0	0.0378377	NA	NA	0	0	0.0281349	NA	NA	ENSMUSG00000107598	6	-1	44080488	44083355	Gm35216	predicted gene, 35216 [Source:MGI Symbol;Acc:MGI:5594375]	MGI:5594375	-	-	lincRNA
ENSMUSG00000107599	0	0	0	0	0	0	0	0	0	0	0	0	0	0	0	0	0	0	0	0	0	0	0	0	0	0	0	0	0	0	0	0	0	0	0.00386802	NA	NA	0	0	0.0378377	NA	NA	0	0	0.0281349	NA	NA	ENSMUSG00000107599	6	1	82991645	82993111	Gm43981	predicted gene, 43981 [Source:MGI Symbol;Acc:MGI:5690373]	MGI:5690373	-	-	TEC
ENSMUSG00000107600	0	0	0	0	0	1	0	0	0	0	0	0	0	0	0	0	0	0	0	0	0	0.962752	0	0	0	0	0	0	0	0	0	0	0.060172	1.01589e-07	0.00386801	0.976557	NA	0.060172	-4.73715e-05	0.0374146	0.883521	NA	0.060172	-1.58782e-05	0.0279542	0.901015	NA	ENSMUSG00000107600	6	1	124297863	124298175	Gm6308	predicted gene 6308 [Source:MGI Symbol;Acc:MGI:3648854]	MGI:3648854	-	-	processed_pseudogene
ENSMUSG00000107601	0	0	0	0	1	0	0	0	0	0	0	0	0	0	0	0	0	0	0	0	0.993114	0	0	0	0	0	0	0	0	0	0	0	0.0620696	1.01589e-07	0.00386801	0.976557	NA	0.0620696	-4.73715e-05	0.0374146	0.883521	NA	0.0620696	-1.58782e-05	0.0279542	0.901015	NA	ENSMUSG00000107601	6	1	3207869	3208706	Gm2651	predicted gene 2651 [Source:MGI Symbol;Acc:MGI:3780819]	MGI:3780819	-	-	processed_pseudogene
ENSMUSG00000107602	0	0	0	0	0	0	0	0	0	0	0	0	0	0	0	0	0	0	0	0	0	0	0	0	0	0	0	0	0	0	0	0	0	0	0.00386802	NA	NA	0	0	0.0378377	NA	NA	0	0	0.0281349	NA	NA	ENSMUSG00000107602	6	-1	133086487	133087888	Gm18691	predicted gene, 18691 [Source:MGI Symbol;Acc:MGI:5010876]	MGI:5010876	-	-	unprocessed_pseudogene
ENSMUSG00000107603	0	0	0	0	0	0	1	0	0	0	0	0	0	0	0	0	0	0	0	0	0	0	0.904624	0	0	0	0	0	0	0	0	0	0.056539	1.01589e-07	0.00386801	0.976557	NA	0.056539	-4.73715e-05	0.0374146	0.883521	NA	0.056539	-1.58782e-05	0.0279542	0.901015	NA	ENSMUSG00000107603	6	1	4506087	4507878	Gm43921	predicted gene, 43921 [Source:MGI Symbol;Acc:MGI:5690313]	MGI:5690313	-	-	TEC
ENSMUSG00000107604	2	0	0	2	1	0	1	0	0	0	0	1	0	0	0	0	1.54075	0	0	1.77785	0.993114	0	0.904624	0	0	0	0	0.989224	0	0	0	0	0.387847	-3.60381e-06	0.00386801	0.548587	NA	0.387847	-0.000272102	0.0369572	0.603737	NA	0.387847	9.29245e-06	0.0276094	0.965154	NA	ENSMUSG00000107604	6	1	47847743	47848138	Gm44041	predicted gene, 44041 [Source:MGI Symbol;Acc:MGI:5690433]	MGI:5690433	-	-	processed_pseudogene
ENSMUSG00000107605	53	32	36	31	54	37	45	44	29	34	27	64	62	56	49	38	40.8297	30.1496	37.2042	27.5567	53.6282	35.6218	40.7081	55.5535	29.2997	28.2696	30.8284	63.3103	67.8853	52.3081	49.2261	51.4409	43.3638	3.10415e-05	0.00386763	0.568927	0.998924	43.3638	0.000772732	0.0189099	0.326256	0.997307	43.3638	0.000111928	0.0128371	0.787031	0.999314	ENSMUSG00000107605	6	-1	90459711	90461468	Gm44117	predicted gene, 44117 [Source:MGI Symbol;Acc:MGI:5690509]	MGI:5690509	-	-	lincRNA
ENSMUSG00000107606	0	0	0	0	0	0	0	0	0	0	0	0	0	0	0	0	0	0	0	0	0	0	0	0	0	0	0	0	0	0	0	0	0	0	0.00386802	NA	NA	0	0	0.0378377	NA	NA	0	0	0.0281349	NA	NA	ENSMUSG00000107606	6	1	46045143	46049080	Gm43873	predicted gene, 43873 [Source:MGI Symbol;Acc:MGI:5690265]	MGI:5690265	-	-	TEC
ENSMUSG00000107608	9	9	9	17	7	8	6	12	16	16	8	7	8	6	8	5	6.93335	8.47959	9.30106	15.1117	6.9518	7.70202	5.42774	15.1509	16.1654	13.3033	9.13433	6.92457	8.75939	5.60444	8.03691	6.76854	9.35969	1.59895e-05	0.00386787	0.639199	0.998924	9.35969	-0.000480737	0.023484	0.634546	NA	9.35969	-0.000391525	0.0213133	0.504857	NA	ENSMUSG00000107608	6	-1	117916531	117917722	Gm43863	predicted gene, 43863 [Source:MGI Symbol;Acc:MGI:5690255]	MGI:5690255	-	-	TEC
ENSMUSG00000107609	0	0	0	0	0	0	0	0	0	0	0	0	0	0	0	0	0	0	0	0	0	0	0	0	0	0	0	0	0	0	0	0	0	0	0.00386802	NA	NA	0	0	0.0378377	NA	NA	0	0	0.0281349	NA	NA	ENSMUSG00000107609	6	1	65247273	65247606	Gm20177	predicted gene, 20177 [Source:MGI Symbol;Acc:MGI:5012362]	MGI:5012362	-	-	processed_pseudogene
ENSMUSG00000107610	13	7	6	5	6	1	7	3	3	5	5	3	7	3	3	2	10.0148	6.59524	6.2007	4.44462	5.95868	0.962752	6.33237	3.78774	3.03101	4.15729	5.70896	2.96767	7.66447	2.80222	3.01384	2.70742	4.77186	-3.23213e-05	0.00386794	0.18747	0.998924	4.77186	-0.00013524	0.0264323	0.897596	NA	4.77186	0.000468342	0.024874	0.423958	NA	ENSMUSG00000107610	6	-1	72894962	72895919	D530018E20Rik	RIKEN cDNA D530018E20 gene [Source:MGI Symbol;Acc:MGI:1926117]	MGI:1926117	-	-	TEC
ENSMUSG00000107611	0	0	0	0	0	0	0	0	0	0	0	0	0	0	0	0	0	0	0	0	0	0	0	0	0	0	0	0	0	0	0	0	0	0	0.00386802	NA	NA	0	0	0.0378377	NA	NA	0	0	0.0281349	NA	NA	ENSMUSG00000107611	6	1	136488319	136488712	Gm44131	predicted gene, 44131 [Source:MGI Symbol;Acc:MGI:5690523]	MGI:5690523	-	-	processed_pseudogene
ENSMUSG00000107612	0	0	1	0	0	0	0	0	0	0	0	0	0	0	0	0	0	0	1.03345	0	0	0	0	0	0	0	0	0	0	0	0	0	0.0645907	-4.74558e-07	0.00386801	0.890814	NA	0.0645907	6.51532e-06	0.0374057	0.983921	NA	0.0645907	1.42108e-05	0.0279537	0.911363	NA	ENSMUSG00000107612	6	-1	76455391	76455865	Gm44163	predicted gene, 44163 [Source:MGI Symbol;Acc:MGI:5690555]	MGI:5690555	-	-	processed_pseudogene
ENSMUSG00000107613	0	0	0	0	0	0	0	0	0	0	0	0	0	0	0	0	0	0	0	0	0	0	0	0	0	0	0	0	0	0	0	0	0	0	0.00386802	NA	NA	0	0	0.0378377	NA	NA	0	0	0.0281349	NA	NA	ENSMUSG00000107613	6	-1	141008169	141008285	Gm43927	predicted gene, 43927 [Source:MGI Symbol;Acc:MGI:5690319]	MGI:5690319	-	-	processed_pseudogene
ENSMUSG00000107614	0	0	0	0	0	0	0	0	0	0	0	0	0	0	0	0	0	0	0	0	0	0	0	0	0	0	0	0	0	0	0	0	0	0	0.00386802	NA	NA	0	0	0.0378377	NA	NA	0	0	0.0281349	NA	NA	ENSMUSG00000107614	6	-1	98507726	98697674	Gm44196	predicted gene, 44196 [Source:MGI Symbol;Acc:MGI:5690588]	MGI:5690588	-	-	lincRNA
ENSMUSG00000107615	0	0	0	0	0	0	0	0	0	0	0	0	0	0	0	0	0	0	0	0	0	0	0	0	0	0	0	0	0	0	0	0	0	0	0.00386802	NA	NA	0	0	0.0378377	NA	NA	0	0	0.0281349	NA	NA	ENSMUSG00000107615	10	1	129547660	129548554	Olfr793-ps1	olfactory receptor 793, pseudogene 1 [Source:MGI Symbol;Acc:MGI:3030627]	MGI:3030627	-	-	unprocessed_pseudogene
ENSMUSG00000107616	0	0	0	0	0	0	0	0	0	0	0	0	0	0	1	0	0	0	0	0	0	0	0	0	0	0	0	0	0	0	1.00461	0	0.0627884	1.01616e-07	0.00386801	0.97655	NA	0.0627884	6.04139e-05	0.0374203	0.851797	NA	0.0627884	1.42115e-05	0.0279537	0.911358	NA	ENSMUSG00000107616	6	1	94417829	94418244	Gm7825	predicted gene 7825 [Source:MGI Symbol;Acc:MGI:3646507]	MGI:3646507	-	-	processed_pseudogene
ENSMUSG00000107618	0	0	0	0	0	0	0	0	1	0	0	0	0	0	0	0	0	0	0	0	0	0	0	0	1.01034	0	0	0	0	0	0	0	0.063146	6.77779e-07	0.00386801	0.844564	NA	0.063146	6.51784e-06	0.0374057	0.983915	NA	0.063146	-1.58782e-05	0.0279542	0.901015	NA	ENSMUSG00000107618	6	1	79541208	79541967	Gm6261	predicted gene 6261 [Source:MGI Symbol;Acc:MGI:3648928]	MGI:3648928	-	-	processed_pseudogene
ENSMUSG00000107619	0	0	0	0	0	0	0	0	0	0	0	0	1	0	0	0	0	0	0	0	0	0	0	0	0	0	0	0	1.09492	0	0	0	0.0684328	1.01616e-07	0.00386801	0.97655	NA	0.0684328	6.04139e-05	0.0374203	0.851797	NA	0.0684328	1.42115e-05	0.0279537	0.911358	NA	ENSMUSG00000107619	6	-1	51283532	51287855	Gm32479	predicted gene, 32479 [Source:MGI Symbol;Acc:MGI:5591638]	MGI:5591638	-	-	lincRNA
ENSMUSG00000107620	0	0	0	0	0	0	1	1	0	1	0	0	0	1	1	0	0	0	0	0	0	0	0.904624	1.26258	0	0.831458	0	0	0	0.934073	1.00461	0	0.308584	1.78209e-06	0.00386801	0.750547	NA	0.308584	1.03353e-05	0.036716	0.983779	NA	0.308584	-4.29569e-05	0.027677	0.832729	NA	ENSMUSG00000107620	7	1	3337545	3337879	Gm44256	predicted gene, 44256 [Source:MGI Symbol;Acc:MGI:5690648]	MGI:5690648	-	-	TEC
ENSMUSG00000107622	1	0	0	0	1	0	0	0	0	0	0	0	0	0	0	0	0.770373	0	0	0	0.993114	0	0	0	0	0	0	0	0	0	0	0	0.110218	-4.74574e-07	0.00386801	0.89081	NA	0.110218	-4.7373e-05	0.0374146	0.883517	NA	0.110218	-8.3377e-07	0.0279514	0.994789	NA	ENSMUSG00000107622	6	-1	89269511	89285725	4930512J16Rik	RIKEN cDNA 4930512J16 gene [Source:MGI Symbol;Acc:MGI:1922381]	MGI:1922381	-	-	lincRNA
ENSMUSG00000107623	0	0	0	0	1	0	0	0	0	0	0	0	0	0	0	0	0	0	0	0	0.993114	0	0	0	0	0	0	0	0	0	0	0	0.0620696	1.01589e-07	0.00386801	0.976557	NA	0.0620696	-4.73715e-05	0.0374146	0.883521	NA	0.0620696	-1.58782e-05	0.0279542	0.901015	NA	ENSMUSG00000107623	6	-1	126286649	126328686	Gm10415	predicted gene 10415 [Source:MGI Symbol;Acc:MGI:3641661]	MGI:3641661	-	-	lincRNA
ENSMUSG00000107624	1	0	0	0	0	1	1	0	2	0	0	0	0	0	0	0	0.770373	0	0	0	0	0.962752	0.904624	0	2.02067	0	0	0	0	0	0	0	0.291151	1.31004e-06	0.00386801	0.778085	NA	0.291151	-0.00017501	0.0371933	0.682085	NA	0.291151	-8.31559e-05	0.0278833	0.624848	NA	ENSMUSG00000107624	6	1	88738192	88741364	Gm44005	predicted gene, 44005 [Source:MGI Symbol;Acc:MGI:5690397]	MGI:5690397	-	-	TEC
ENSMUSG00000107625	0	0	0	0	0	0	0	0	0	0	0	0	0	0	0	0	0	0	0	0	0	0	0	0	0	0	0	0	0	0	0	0	0	0	0.00386802	NA	NA	0	0	0.0378377	NA	NA	0	0	0.0281349	NA	NA	ENSMUSG00000107625	6	1	133309929	133312011	Gm34149	predicted gene, 34149 [Source:MGI Symbol;Acc:MGI:5593308]	MGI:5593308	-	-	unprocessed_pseudogene
ENSMUSG00000107626	0	0	0	0	0	0	0	0	0	0	0	0	0	0	0	0	0	0	0	0	0	0	0	0	0	0	0	0	0	0	0	0	0	0	0.00386802	NA	NA	0	0	0.0378377	NA	NA	0	0	0.0281349	NA	NA	ENSMUSG00000107626	6	-1	132338858	132339308	Gm44727	predicted gene 44727 [Source:MGI Symbol;Acc:MGI:5753303]	MGI:5753303	-	-	processed_pseudogene
ENSMUSG00000107627	0	0	0	0	0	0	0	0	0	0	0	0	0	0	0	0	0	0	0	0	0	0	0	0	0	0	0	0	0	0	0	0	0	0	0.00386802	NA	NA	0	0	0.0378377	NA	NA	0	0	0.0281349	NA	NA	ENSMUSG00000107627	6	-1	57617025	57617277	Gm19244	predicted gene, 19244 [Source:MGI Symbol;Acc:MGI:5011429]	MGI:5011429	-	-	processed_pseudogene
ENSMUSG00000107628	0	0	0	0	0	0	0	0	0	0	0	0	0	0	0	0	0	0	0	0	0	0	0	0	0	0	0	0	0	0	0	0	0	0	0.00386802	NA	NA	0	0	0.0378377	NA	NA	0	0	0.0281349	NA	NA	ENSMUSG00000107628	6	1	47585216	47585405	Gm44282	predicted gene, 44282 [Source:MGI Symbol;Acc:MGI:5690674]	MGI:5690674	-	-	processed_pseudogene
ENSMUSG00000107629	0	0	0	0	0	0	0	0	0	0	0	0	0	0	0	0	0	0	0	0	0	0	0	0	0	0	0	0	0	0	0	0	0	0	0.00386802	NA	NA	0	0	0.0378377	NA	NA	0	0	0.0281349	NA	NA	ENSMUSG00000107629	6	1	85062574	85062967	Gm44011	predicted gene, 44011 [Source:MGI Symbol;Acc:MGI:5690403]	MGI:5690403	-	-	processed_pseudogene
ENSMUSG00000107630	0	0	0	0	0	0	0	0	0	0	0	0	0	0	0	0	0	0	0	0	0	0	0	0	0	0	0	0	0	0	0	0	0	0	0.00386802	NA	NA	0	0	0.0378377	NA	NA	0	0	0.0281349	NA	NA	ENSMUSG00000107630	6	-1	65272950	65274144	Gm44061	predicted gene, 44061 [Source:MGI Symbol;Acc:MGI:5690453]	MGI:5690453	-	-	processed_pseudogene
ENSMUSG00000107631	0	0	0	0	0	0	0	0	0	0	0	0	0	0	0	0	0	0	0	0	0	0	0	0	0	0	0	0	0	0	0	0	0	0	0.00386802	NA	NA	0	0	0.0378377	NA	NA	0	0	0.0281349	NA	NA	ENSMUSG00000107631	6	1	66398746	66398971	Gm44233	predicted gene, 44233 [Source:MGI Symbol;Acc:MGI:5690625]	MGI:5690625	-	-	processed_pseudogene
ENSMUSG00000107632	0	0	0	0	0	0	0	0	0	0	0	0	0	0	0	0	0	0	0	0	0	0	0	0	0	0	0	0	0	0	0	0	0	0	0.00386802	NA	NA	0	0	0.0378377	NA	NA	0	0	0.0281349	NA	NA	ENSMUSG00000107632	6	1	132525033	132527252	Gm44070	predicted gene, 44070 [Source:MGI Symbol;Acc:MGI:5690462]	MGI:5690462	-	-	TEC
ENSMUSG00000107633	0	0	0	0	0	0	0	0	0	0	0	0	0	0	1	0	0	0	0	0	0	0	0	0	0	0	0	0	0	0	1.00461	0	0.0627884	1.01616e-07	0.00386801	0.97655	NA	0.0627884	6.04139e-05	0.0374203	0.851797	NA	0.0627884	1.42115e-05	0.0279537	0.911358	NA	ENSMUSG00000107633	6	-1	128862549	128865194	Gm44078	predicted gene, 44078 [Source:MGI Symbol;Acc:MGI:5690470]	MGI:5690470	-	-	TEC
ENSMUSG00000107634	0	0	0	0	0	0	0	0	0	5	0	0	0	0	0	0	0	0	0	0	0	0	0	0	0	4.15729	0	0	0	0	0	0	0.259831	2.18677e-06	0.00386801	0.53313	NA	0.259831	6.52037e-06	0.0374057	0.983909	NA	0.259831	-5.44338e-05	0.0279817	0.672261	NA	ENSMUSG00000107634	6	-1	66990031	67009260	Gm36816	predicted gene, 36816 [Source:MGI Symbol;Acc:MGI:5595975]	MGI:5595975	-	-	antisense
ENSMUSG00000107635	0	0	0	0	0	0	0	0	0	0	0	0	0	0	0	0	0	0	0	0	0	0	0	0	0	0	0	0	0	0	0	0	0	0	0.00386802	NA	NA	0	0	0.0378377	NA	NA	0	0	0.0281349	NA	NA	ENSMUSG00000107635	6	1	133706870	133707146	Gm44247	predicted gene, 44247 [Source:MGI Symbol;Acc:MGI:5690639]	MGI:5690639	-	-	TEC
ENSMUSG00000107637	0	0	0	0	0	0	0	0	0	0	0	0	0	0	0	0	0	0	0	0	0	0	0	0	0	0	0	0	0	0	0	0	0	0	0.00386802	NA	NA	0	0	0.0378377	NA	NA	0	0	0.0281349	NA	NA	ENSMUSG00000107637	6	-1	118246695	118248452	1700069P05Rik	RIKEN cDNA 1700069P05 gene [Source:MGI Symbol;Acc:MGI:1920781]	MGI:1920781	-	-	lincRNA
ENSMUSG00000107638	0	0	2	1	1	3	3	2	3	1	0	1	0	2	2	2	0	0	2.0669	0.888924	0.993114	2.88826	2.71387	2.52516	3.03101	0.831458	0	0.989224	0	1.86815	2.00923	2.70742	1.46954	7.40163e-06	0.003868	0.524229	NA	1.46954	-0.00044986	0.0330535	0.64726	NA	1.46954	-0.000324056	0.0271383	0.434051	NA	ENSMUSG00000107638	6	1	140955609	141044134	Gm30524	predicted gene, 30524 [Source:MGI Symbol;Acc:MGI:5589683]	MGI:5589683	-	-	lincRNA
ENSMUSG00000107639	0	1	0	0	0	0	1	1	1	0	1	0	0	0	0	0	0	0.942176	0	0	0	0	0.904624	1.26258	1.01034	0	1.14179	0	0	0	0	0	0.328844	1.94898e-06	0.00386801	0.730721	NA	0.328844	-0.00026078	0.0369903	0.610531	NA	0.328844	-0.00012394	0.0278226	0.546121	NA	ENSMUSG00000107639	6	-1	73528815	73529238	Gm4374	predicted gene 4374 [Source:MGI Symbol;Acc:MGI:3782559]	MGI:3782559	-	-	processed_pseudogene
ENSMUSG00000107640	0	0	0	0	0	2	0	0	1	0	0	0	0	0	1	0	0	0	0	0	0	1.9255	0	0	1.01034	0	0	0	0	0	1.00461	0	0.246278	7.66434e-07	0.00386801	0.83485	NA	0.246278	-5.30612e-05	0.03736	0.877174	NA	0.246278	-3.48282e-05	0.0279409	0.797379	NA	ENSMUSG00000107640	6	-1	48613973	48622357	Gm38804	predicted gene, 38804 [Source:MGI Symbol;Acc:MGI:5621689]	MGI:5621689	-	-	antisense
ENSMUSG00000107641	0	0	0	0	0	0	0	0	0	0	0	0	0	0	0	0	0	0	0	0	0	0	0	0	0	0	0	0	0	0	0	0	0	0	0.00386802	NA	NA	0	0	0.0378377	NA	NA	0	0	0.0281349	NA	NA	ENSMUSG00000107641	6	1	109214242	109214826	Gm32858	predicted gene, 32858 [Source:MGI Symbol;Acc:MGI:5592017]	MGI:5592017	-	-	processed_pseudogene
ENSMUSG00000107642	1	0	0	1	2	0	0	0	0	2	1	0	2	1	0	2	0.770373	0	0	0.888924	1.98623	0	0	0	0	1.66292	1.14179	0	2.18985	0.934073	0	2.70742	0.767598	3.14535e-06	0.00386801	0.70417	NA	0.767598	0.000641523	0.0369779	0.393565	NA	0.767598	9.17559e-05	0.0271673	0.756097	NA	ENSMUSG00000107642	6	-1	133095070	133096015	Tas2r141-ps4	taste receptor, type 2, member 141, pseudogene 4 [Source:MGI Symbol;Acc:MGI:2681322]	MGI:2681322	-	-	unprocessed_pseudogene
ENSMUSG00000107643	0	0	0	0	0	0	0	0	0	0	0	0	0	0	0	0	0	0	0	0	0	0	0	0	0	0	0	0	0	0	0	0	0	0	0.00386802	NA	NA	0	0	0.0378377	NA	NA	0	0	0.0281349	NA	NA	ENSMUSG00000107643	6	1	45194876	45197417	Gm43885	predicted gene, 43885 [Source:MGI Symbol;Acc:MGI:5690277]	MGI:5690277	-	-	TEC
ENSMUSG00000107644	0	0	0	0	0	1	0	0	0	0	0	0	0	0	1	0	0	0	0	0	0	0.962752	0	0	0	0	0	0	0	0	1.00461	0	0.12296	1.01599e-07	0.00386801	0.976554	NA	0.12296	6.51734e-06	0.0374057	0.983916	NA	0.12296	-8.33065e-07	0.0279514	0.994793	NA	ENSMUSG00000107644	6	-1	83844330	83845095	Gm6342	predicted gene 6342 [Source:MGI Symbol;Acc:MGI:3645065]	MGI:3645065	-	-	processed_pseudogene
ENSMUSG00000107645	0	0	0	0	0	0	0	0	0	0	0	0	0	0	0	0	0	0	0	0	0	0	0	0	0	0	0	0	0	0	0	0	0	0	0.00386802	NA	NA	0	0	0.0378377	NA	NA	0	0	0.0281349	NA	NA	ENSMUSG00000107645	11	1	49556878	49565859	Olfr1380	olfactory receptor 1380 [Source:MGI Symbol;Acc:MGI:3031214]	MGI:3031214	404336	-	protein_coding
ENSMUSG00000107646	0	0	0	0	0	0	0	0	0	0	0	0	0	0	0	0	0	0	0	0	0	0	0	0	0	0	0	0	0	0	0	0	0	0	0.00386802	NA	NA	0	0	0.0378377	NA	NA	0	0	0.0281349	NA	NA	ENSMUSG00000107646	6	-1	73885664	73885849	Gm44225	predicted gene, 44225 [Source:MGI Symbol;Acc:MGI:5690617]	MGI:5690617	-	-	processed_pseudogene
ENSMUSG00000107647	0	0	0	0	0	0	0	0	0	0	0	0	0	0	0	0	0	0	0	0	0	0	0	0	0	0	0	0	0	0	0	0	0	0	0.00386802	NA	NA	0	0	0.0378377	NA	NA	0	0	0.0281349	NA	NA	ENSMUSG00000107647	6	1	52560552	52563234	Gm44445	predicted gene, 44445 [Source:MGI Symbol;Acc:MGI:5690837]	MGI:5690837	-	-	TEC
ENSMUSG00000107648	0	0	0	0	0	0	0	0	0	0	0	0	0	0	0	0	0	0	0	0	0	0	0	0	0	0	0	0	0	0	0	0	0	0	0.00386802	NA	NA	0	0	0.0378377	NA	NA	0	0	0.0281349	NA	NA	ENSMUSG00000107648	10	-1	129032697	129039896	Olfr764-ps1	olfactory receptor 764, pseudogene 1 [Source:MGI Symbol;Acc:MGI:3030598]	MGI:3030598	-	-	protein_coding
ENSMUSG00000107649	0	0	0	0	0	0	0	0	0	0	0	0	0	0	0	0	0	0	0	0	0	0	0	0	0	0	0	0	0	0	0	0	0	0	0.00386802	NA	NA	0	0	0.0378377	NA	NA	0	0	0.0281349	NA	NA	ENSMUSG00000107649	6	-1	65981866	65983441	Gm44404	predicted gene, 44404 [Source:MGI Symbol;Acc:MGI:5690796]	MGI:5690796	-	-	processed_pseudogene
ENSMUSG00000107650	0	0	0	0	0	0	0	0	0	0	0	0	0	0	0	0	0	0	0	0	0	0	0	0	0	0	0	0	0	0	0	0	0	0	0.00386802	NA	NA	0	0	0.0378377	NA	NA	0	0	0.0281349	NA	NA	ENSMUSG00000107650	6	-1	42733934	42734099	Gm44032	predicted gene, 44032 [Source:MGI Symbol;Acc:MGI:5690424]	MGI:5690424	-	-	processed_pseudogene
ENSMUSG00000107651	0	0	0	0	0	0	0	0	0	0	0	0	0	0	0	0	0	0	0	0	0	0	0	0	0	0	0	0	0	0	0	0	0	0	0.00386802	NA	NA	0	0	0.0378377	NA	NA	0	0	0.0281349	NA	NA	ENSMUSG00000107651	6	1	76496082	76497524	Gm44166	predicted gene, 44166 [Source:MGI Symbol;Acc:MGI:5690558]	MGI:5690558	-	-	antisense
ENSMUSG00000107652	0	0	0	0	0	0	0	0	0	0	0	0	0	0	0	0	0	0	0	0	0	0	0	0	0	0	0	0	0	0	0	0	0	0	0.00386802	NA	NA	0	0	0.0378377	NA	NA	0	0	0.0281349	NA	NA	ENSMUSG00000107652	6	-1	61147220	61147907	Gm43894	predicted gene, 43894 [Source:MGI Symbol;Acc:MGI:5690286]	MGI:5690286	-	-	lincRNA
ENSMUSG00000107653	2	4	4	1	7	2	3	2	2	3	7	2	4	2	5	0	1.54075	3.76871	4.1338	0.888924	6.9518	1.9255	2.71387	2.52516	2.02067	2.49437	7.99254	1.97845	4.3797	1.86815	5.02307	0	3.13784	1.04854e-05	0.00386797	0.560178	0.998924	3.13784	-0.00036278	0.0302239	0.730805	NA	3.13784	-0.000334462	0.0255149	0.512846	NA	ENSMUSG00000107653	6	1	66264155	66284845	Gm31520	predicted gene, 31520 [Source:MGI Symbol;Acc:MGI:5590679]	MGI:5590679	-	-	transcribed_processed_pseudogene
ENSMUSG00000107655	155	150	116	186	129	145	147	103	123	178	106	134	95	184	127	116	119.408	141.326	119.88	165.34	128.112	139.599	132.98	130.046	124.271	148	121.03	132.556	104.018	171.869	127.586	157.03	135.191	-3.17881e-05	0.00386679	0.744231	0.998924	135.191	0.000151393	0.00750352	0.616278	0.997307	135.191	0.000157109	0.00849025	0.557911	0.999314	ENSMUSG00000107655	6	1	93241720	93244206	Gm44220	predicted gene, 44220 [Source:MGI Symbol;Acc:MGI:5690612]	MGI:5690612	-	-	TEC
ENSMUSG00000107656	0	0	0	0	0	0	0	0	0	0	0	0	0	0	0	0	0	0	0	0	0	0	0	0	0	0	0	0	0	0	0	0	0	0	0.00386802	NA	NA	0	0	0.0378377	NA	NA	0	0	0.0281349	NA	NA	ENSMUSG00000107656	6	-1	48986616	48999616	4930563H07Rik	RIKEN cDNA 4930563H07 gene [Source:MGI Symbol;Acc:MGI:1922597]	MGI:1922597	-	-	antisense
ENSMUSG00000107657	0	0	0	0	0	0	0	0	0	0	0	0	0	0	0	0	0	0	0	0	0	0	0	0	0	0	0	0	0	0	0	0	0	0	0.00386802	NA	NA	0	0	0.0378377	NA	NA	0	0	0.0281349	NA	NA	ENSMUSG00000107657	6	-1	14570771	14571025	Gm44446	predicted gene, 44446 [Source:MGI Symbol;Acc:MGI:5690838]	MGI:5690838	-	-	processed_pseudogene
ENSMUSG00000107658	10	13	13	5	8	9	10	8	10	11	5	11	9	7	12	5	7.70373	12.2483	13.4349	4.44462	7.94491	8.66477	9.04624	10.1006	10.1034	9.14604	5.70896	10.8815	9.85432	6.53851	12.0554	6.76854	9.04029	-3.60821e-06	0.00386786	0.916224	0.998924	9.04029	-1.43845e-05	0.0204014	0.987474	NA	9.04029	3.27988e-05	0.0183354	0.950936	NA	ENSMUSG00000107658	6	-1	131291603	131292338	Gm44958	predicted gene 44958 [Source:MGI Symbol;Acc:MGI:5753534]	MGI:5753534	-	-	processed_pseudogene
ENSMUSG00000107659	3	1	1	2	4	3	6	1	1	1	4	2	6	2	1	3	2.31112	0.942176	1.03345	1.77785	3.97246	2.88826	5.42774	1.26258	1.01034	0.831458	4.56717	1.97845	6.56955	1.86815	1.00461	4.06113	2.59415	6.34181e-06	0.00386798	0.689862	NA	2.59415	-9.33131e-05	0.0290981	0.928848	NA	2.59415	-0.000175221	0.0248128	0.718163	NA	ENSMUSG00000107659	6	1	88503605	88504277	Gm44170	predicted gene, 44170 [Source:MGI Symbol;Acc:MGI:5690562]	MGI:5690562	-	-	antisense
ENSMUSG00000107660	0	0	0	0	0	0	0	0	0	0	0	0	0	0	0	0	0	0	0	0	0	0	0	0	0	0	0	0	0	0	0	0	0	0	0.00386802	NA	NA	0	0	0.0378377	NA	NA	0	0	0.0281349	NA	NA	ENSMUSG00000107660	6	1	51379710	51392791	Gm6559	predicted gene 6559 [Source:MGI Symbol;Acc:MGI:3643041]	MGI:3643041	-	-	lincRNA
ENSMUSG00000107661	0	0	0	0	0	0	0	0	0	0	0	0	0	0	0	0	0	0	0	0	0	0	0	0	0	0	0	0	0	0	0	0	0	0	0.00386802	NA	NA	0	0	0.0378377	NA	NA	0	0	0.0281349	NA	NA	ENSMUSG00000107661	6	-1	72982477	72983062	Gm18402	predicted gene, 18402 [Source:MGI Symbol;Acc:MGI:5010587]	MGI:5010587	-	-	processed_pseudogene
ENSMUSG00000107662	0	0	0	0	0	0	0	0	0	0	0	0	0	0	0	0	0	0	0	0	0	0	0	0	0	0	0	0	0	0	0	0	0	0	0.00386802	NA	NA	0	0	0.0378377	NA	NA	0	0	0.0281349	NA	NA	ENSMUSG00000107662	10	-1	129172573	129177921	Olfr772	olfactory receptor 772 [Source:MGI Symbol;Acc:MGI:3030606]	MGI:3030606	257666	-	protein_coding
ENSMUSG00000107663	0	0	0	0	0	0	0	0	0	0	0	0	0	0	0	0	0	0	0	0	0	0	0	0	0	0	0	0	0	0	0	0	0	0	0.00386802	NA	NA	0	0	0.0378377	NA	NA	0	0	0.0281349	NA	NA	ENSMUSG00000107663	6	1	100498515	100499914	Gm44107	predicted gene, 44107 [Source:MGI Symbol;Acc:MGI:5690499]	MGI:5690499	-	-	lincRNA
ENSMUSG00000107664	0	0	0	0	0	0	0	0	0	0	0	0	0	0	0	0	0	0	0	0	0	0	0	0	0	0	0	0	0	0	0	0	0	0	0.00386802	NA	NA	0	0	0.0378377	NA	NA	0	0	0.0281349	NA	NA	ENSMUSG00000107664	6	-1	49858003	49858846	Gm18007	predicted gene, 18007 [Source:MGI Symbol;Acc:MGI:5010192]	MGI:5010192	-	-	processed_pseudogene
ENSMUSG00000107666	0	0	0	0	0	0	0	0	0	0	0	0	0	0	0	0	0	0	0	0	0	0	0	0	0	0	0	0	0	0	0	0	0	0	0.00386802	NA	NA	0	0	0.0378377	NA	NA	0	0	0.0281349	NA	NA	ENSMUSG00000107666	6	-1	134308951	134403415	4933406J09Rik	RIKEN cDNA 4933406J09 gene [Source:MGI Symbol;Acc:MGI:1921314]	MGI:1921314	-	-	antisense
ENSMUSG00000107667	1	0	1	1	0	0	0	0	1	0	1	0	1	2	1	0	0.770373	0	1.03345	0.888924	0	0	0	0	1.01034	0	1.14179	0	1.09492	1.86815	1.00461	0	0.550785	-1.95678e-06	0.00386801	0.815546	NA	0.550785	0.00108067	0.0397901	0.162756	NA	0.550785	0.000346704	0.0284008	0.251901	NA	ENSMUSG00000107667	6	1	50776115	50815033	C530044C16Rik	RIKEN cDNA C530044C16 gene [Source:MGI Symbol;Acc:MGI:2443109]	MGI:2443109	-	-	lincRNA
ENSMUSG00000107668	0	0	0	0	0	0	0	0	0	0	0	0	0	0	0	0	0	0	0	0	0	0	0	0	0	0	0	0	0	0	0	0	0	0	0.00386802	NA	NA	0	0	0.0378377	NA	NA	0	0	0.0281349	NA	NA	ENSMUSG00000107668	6	1	5279655	5281480	Gm44424	predicted gene, 44424 [Source:MGI Symbol;Acc:MGI:5690816]	MGI:5690816	-	-	TEC
ENSMUSG00000107669	0	0	0	0	0	0	0	0	0	0	0	0	0	0	0	0	0	0	0	0	0	0	0	0	0	0	0	0	0	0	0	0	0	0	0.00386802	NA	NA	0	0	0.0378377	NA	NA	0	0	0.0281349	NA	NA	ENSMUSG00000107669	6	-1	132746272	132746638	Gm44137	predicted gene, 44137 [Source:MGI Symbol;Acc:MGI:5690529]	MGI:5690529	-	-	unprocessed_pseudogene
ENSMUSG00000107671	0	0	0	0	0	0	0	0	0	0	0	0	0	0	0	0	0	0	0	0	0	0	0	0	0	0	0	0	0	0	0	0	0	0	0.00386802	NA	NA	0	0	0.0378377	NA	NA	0	0	0.0281349	NA	NA	ENSMUSG00000107671	6	-1	132135455	132135689	Gm43976	predicted gene, 43976 [Source:MGI Symbol;Acc:MGI:5690368]	MGI:5690368	-	-	processed_pseudogene
ENSMUSG00000107672	0	0	0	0	0	0	0	0	0	0	0	0	0	0	0	0	0	0	0	0	0	0	0	0	0	0	0	0	0	0	0	0	0	0	0.00386802	NA	NA	0	0	0.0378377	NA	NA	0	0	0.0281349	NA	NA	ENSMUSG00000107672	6	-1	50746687	50747812	Gm3017	predicted gene 3017 [Source:MGI Symbol;Acc:MGI:3781195]	MGI:3781195	-	-	processed_pseudogene
ENSMUSG00000107673	0	0	0	0	0	0	0	0	0	0	0	0	0	0	0	0	0	0	0	0	0	0	0	0	0	0	0	0	0	0	0	0	0	0	0.00386802	NA	NA	0	0	0.0378377	NA	NA	0	0	0.0281349	NA	NA	ENSMUSG00000107673	7	-1	14366951	14370207	Crs-ps	cone rod homeobox, pseudogene [Source:MGI Symbol;Acc:MGI:5521056]	MGI:5521056	-	-	unprocessed_pseudogene
ENSMUSG00000107674	0	0	0	0	0	0	0	0	0	0	0	0	0	0	0	0	0	0	0	0	0	0	0	0	0	0	0	0	0	0	0	0	0	0	0.00386802	NA	NA	0	0	0.0378377	NA	NA	0	0	0.0281349	NA	NA	ENSMUSG00000107674	6	1	107503808	107504456	Gm44277	predicted gene, 44277 [Source:MGI Symbol;Acc:MGI:5690669]	MGI:5690669	-	-	processed_pseudogene
ENSMUSG00000107675	0	0	0	0	0	0	0	0	0	0	0	0	0	0	0	0	0	0	0	0	0	0	0	0	0	0	0	0	0	0	0	0	0	0	0.00386802	NA	NA	0	0	0.0378377	NA	NA	0	0	0.0281349	NA	NA	ENSMUSG00000107675	6	1	138443973	138461615	Gm30332	predicted gene, 30332 [Source:MGI Symbol;Acc:MGI:5589491]	MGI:5589491	-	-	antisense
ENSMUSG00000107676	0	0	0	0	0	0	0	0	0	0	0	0	0	0	0	0	0	0	0	0	0	0	0	0	0	0	0	0	0	0	0	0	0	0	0.00386802	NA	NA	0	0	0.0378377	NA	NA	0	0	0.0281349	NA	NA	ENSMUSG00000107676	6	1	88919708	88922637	Gm44178	predicted gene, 44178 [Source:MGI Symbol;Acc:MGI:5690570]	MGI:5690570	-	-	TEC
ENSMUSG00000107677	0	0	0	0	0	0	0	0	0	0	0	0	0	0	0	0	0	0	0	0	0	0	0	0	0	0	0	0	0	0	0	0	0	0	0.00386802	NA	NA	0	0	0.0378377	NA	NA	0	0	0.0281349	NA	NA	ENSMUSG00000107677	11	1	58752734	58759671	Olfr316	olfactory receptor 316 [Source:MGI Symbol;Acc:MGI:3030150]	MGI:3030150	258064	-	protein_coding
ENSMUSG00000107678	0	0	0	0	0	0	0	0	0	0	0	0	0	0	0	0	0	0	0	0	0	0	0	0	0	0	0	0	0	0	0	0	0	0	0.00386802	NA	NA	0	0	0.0378377	NA	NA	0	0	0.0281349	NA	NA	ENSMUSG00000107678	6	-1	57993448	57993581	Vmn1r-ps13	vomeronasal 1 receptor, pseudogene 13 [Source:MGI Symbol;Acc:MGI:3852363]	MGI:3852363	-	-	unprocessed_pseudogene
ENSMUSG00000107679	0	0	0	0	0	0	0	0	0	0	0	0	0	0	0	0	0	0	0	0	0	0	0	0	0	0	0	0	0	0	0	0	0	0	0.00386802	NA	NA	0	0	0.0378377	NA	NA	0	0	0.0281349	NA	NA	ENSMUSG00000107679	6	-1	139555559	139557611	4930404I20Rik	RIKEN cDNA 4930404I20 gene [Source:MGI Symbol;Acc:MGI:1921168]	MGI:1921168	-	-	lincRNA
ENSMUSG00000107680	0	0	0	0	0	0	0	0	0	0	0	1	0	0	0	0	0	0	0	0	0	0	0	0	0	0	0	0.989224	0	0	0	0	0.0618265	6.77779e-07	0.00386801	0.844564	NA	0.0618265	6.51784e-06	0.0374057	0.983915	NA	0.0618265	-1.58782e-05	0.0279542	0.901015	NA	ENSMUSG00000107680	6	-1	89526839	89527455	Gm43903	predicted gene, 43903 [Source:MGI Symbol;Acc:MGI:5690295]	MGI:5690295	-	-	TEC
ENSMUSG00000107681	0	0	0	0	0	0	0	0	1	0	0	0	0	0	0	0	0	0	0	0	0	0	0	0	1.01034	0	0	0	0	0	0	0	0.063146	6.77779e-07	0.00386801	0.844564	NA	0.063146	6.51784e-06	0.0374057	0.983915	NA	0.063146	-1.58782e-05	0.0279542	0.901015	NA	ENSMUSG00000107681	6	-1	4031841	4047585	4930528H21Rik	RIKEN cDNA 4930528H21 gene [Source:MGI Symbol;Acc:MGI:1925284]	MGI:1925284	-	-	lincRNA
ENSMUSG00000107682	3	2	1	1	0	1	2	0	1	3	1	0	0	0	2	0	2.31112	1.88435	1.03345	0.888924	0	0.962752	1.80925	0	1.01034	2.49437	1.14179	0	0	0	2.00923	0	0.971598	-3.47594e-06	0.003868	0.767334	NA	0.971598	-0.00021219	0.0351863	0.780974	NA	0.971598	-1.19178e-05	0.0266095	0.972433	NA	ENSMUSG00000107682	6	-1	84008898	84012121	Gm33024	predicted gene, 33024 [Source:MGI Symbol;Acc:MGI:5592183]	MGI:5592183	-	-	antisense
ENSMUSG00000107683	0	0	0	0	0	0	0	0	0	0	0	0	0	0	0	0	0	0	0	0	0	0	0	0	0	0	0	0	0	0	0	0	0	0	0.00386802	NA	NA	0	0	0.0378377	NA	NA	0	0	0.0281349	NA	NA	ENSMUSG00000107683	6	-1	132824866	132825238	Gm44139	predicted gene, 44139 [Source:MGI Symbol;Acc:MGI:5690531]	MGI:5690531	-	-	processed_pseudogene
ENSMUSG00000107684	0	5	2	3	3	2	2	3	0	5	1	4	2	1	3	1	0	4.71088	2.0669	2.66677	2.97934	1.9255	1.80925	3.78774	0	4.15729	1.14179	3.95689	2.18985	0.934073	3.01384	1.35371	2.29336	7.52575e-07	0.00386798	0.962765	NA	2.29336	-0.00047885	0.03231	0.6396	NA	2.29336	-0.000172592	0.025264	0.710517	NA	ENSMUSG00000107684	17	-1	53702320	53702972	Rab5a-ps	RAB5A, member RAS oncogene family, pseudogene [Source:MGI Symbol;Acc:MGI:5010865]	MGI:5010865	-	-	processed_pseudogene
ENSMUSG00000107685	0	0	0	0	0	0	0	0	0	0	0	0	0	0	0	0	0	0	0	0	0	0	0	0	0	0	0	0	0	0	0	0	0	0	0.00386802	NA	NA	0	0	0.0378377	NA	NA	0	0	0.0281349	NA	NA	ENSMUSG00000107685	6	1	76121627	76122899	Gm5995	predicted gene 5995 [Source:MGI Symbol;Acc:MGI:3644799]	MGI:3644799	-	-	processed_pseudogene
ENSMUSG00000107686	0	0	0	1	0	0	0	0	0	1	0	0	0	0	0	0	0	0	0	0.888924	0	0	0	0	0	0.831458	0	0	0	0	0	0	0.107524	1.01616e-07	0.00386801	0.97655	NA	0.107524	6.51633e-06	0.0374057	0.983919	NA	0.107524	-8.3377e-07	0.0279514	0.994789	NA	ENSMUSG00000107686	6	-1	138859521	138860124	Gm9038	predicted gene 9038 [Source:MGI Symbol;Acc:MGI:3643530]	MGI:3643530	-	-	processed_pseudogene
ENSMUSG00000107687	0	0	0	0	0	0	0	0	0	0	0	0	0	0	0	0	0	0	0	0	0	0	0	0	0	0	0	0	0	0	0	0	0	0	0.00386802	NA	NA	0	0	0.0378377	NA	NA	0	0	0.0281349	NA	NA	ENSMUSG00000107687	7	1	13480749	13481070	Gm44254	predicted gene, 44254 [Source:MGI Symbol;Acc:MGI:5690646]	MGI:5690646	-	-	processed_pseudogene
ENSMUSG00000107688	2	2	0	1	0	0	0	0	1	0	1	1	0	0	1	0	1.54075	1.88435	0	0.888924	0	0	0	0	1.01034	0	1.14179	0.989224	0	0	1.00461	0	0.528749	-2.49718e-06	0.00386801	0.770015	NA	0.528749	0.000259504	0.0362285	0.687727	NA	0.528749	0.000138098	0.0274215	0.620516	NA	ENSMUSG00000107688	6	1	86976529	86977177	Gm44091	predicted gene, 44091 [Source:MGI Symbol;Acc:MGI:5690483]	MGI:5690483	-	-	sense_intronic
ENSMUSG00000107689	580	440	430	502	437	476	479	345	394	562	325	426	427	472	455	305	446.816	414.558	444.384	446.24	433.991	458.27	433.315	435.59	398.072	467.279	371.082	421.409	467.533	440.882	457.1	412.881	434.338	-0.000192936	0.00386301	0.326265	0.998924	434.338	3.08123e-05	0.00339191	0.833449	0.997307	434.338	0.000158463	0.00509318	0.401551	0.999314	ENSMUSG00000107689	6	-1	86513891	86516273	Gm44386	predicted gene, 44386 [Source:MGI Symbol;Acc:MGI:5690778]	MGI:5690778	-	-	lincRNA
ENSMUSG00000107690	0	0	0	0	0	0	0	0	0	0	0	0	0	0	0	0	0	0	0	0	0	0	0	0	0	0	0	0	0	0	0	0	0	0	0.00386802	NA	NA	0	0	0.0378377	NA	NA	0	0	0.0281349	NA	NA	ENSMUSG00000107690	6	-1	100272610	100273698	Gm44044	predicted gene, 44044 [Source:MGI Symbol;Acc:MGI:5690436]	MGI:5690436	-	-	TEC
ENSMUSG00000107691	0	0	0	0	0	0	0	0	0	0	0	0	0	0	0	0	0	0	0	0	0	0	0	0	0	0	0	0	0	0	0	0	0	0	0.00386802	NA	NA	0	0	0.0378377	NA	NA	0	0	0.0281349	NA	NA	ENSMUSG00000107691	6	-1	81420806	81421258	Gm43901	predicted gene, 43901 [Source:MGI Symbol;Acc:MGI:5690293]	MGI:5690293	-	-	processed_pseudogene
ENSMUSG00000107692	0	0	0	0	0	0	0	0	0	0	0	0	0	0	0	0	0	0	0	0	0	0	0	0	0	0	0	0	0	0	0	0	0	0	0.00386802	NA	NA	0	0	0.0378377	NA	NA	0	0	0.0281349	NA	NA	ENSMUSG00000107692	6	1	48962883	48964128	Gm19172	predicted gene, 19172 [Source:MGI Symbol;Acc:MGI:5011357]	MGI:5011357	-	-	processed_pseudogene
ENSMUSG00000107693	0	0	0	0	0	0	0	0	0	0	0	0	0	0	0	0	0	0	0	0	0	0	0	0	0	0	0	0	0	0	0	0	0	0	0.00386802	NA	NA	0	0	0.0378377	NA	NA	0	0	0.0281349	NA	NA	ENSMUSG00000107693	6	-1	143124590	143125058	Gm44312	predicted gene, 44312 [Source:MGI Symbol;Acc:MGI:5690704]	MGI:5690704	-	-	processed_pseudogene
ENSMUSG00000107694	0	0	0	0	0	0	0	0	0	0	0	0	0	0	0	0	0	0	0	0	0	0	0	0	0	0	0	0	0	0	0	0	0	0	0.00386802	NA	NA	0	0	0.0378377	NA	NA	0	0	0.0281349	NA	NA	ENSMUSG00000107694	6	1	133092181	133092829	Gm8921	predicted gene 8921 [Source:MGI Symbol;Acc:MGI:3646108]	MGI:3646108	-	-	processed_pseudogene
ENSMUSG00000107695	0	0	0	0	0	0	0	0	0	0	0	0	0	0	0	0	0	0	0	0	0	0	0	0	0	0	0	0	0	0	0	0	0	0	0.00386802	NA	NA	0	0	0.0378377	NA	NA	0	0	0.0281349	NA	NA	ENSMUSG00000107695	6	1	66254743	66258205	Gm44289	predicted gene, 44289 [Source:MGI Symbol;Acc:MGI:5690681]	MGI:5690681	-	-	processed_pseudogene
ENSMUSG00000107696	0	0	2	1	0	0	0	0	0	0	0	1	0	0	0	0	0	0	2.0669	0.888924	0	0	0	0	0	0	0	0.989224	0	0	0	0	0.246566	-1.18738e-06	0.00386801	0.748683	NA	0.246566	7.28851e-06	0.0373539	0.982972	NA	0.246566	3.26468e-05	0.0279387	0.810052	NA	ENSMUSG00000107696	6	1	101538753	101540861	Gm44171	predicted gene, 44171 [Source:MGI Symbol;Acc:MGI:5690563]	MGI:5690563	-	-	TEC
ENSMUSG00000107697	0	0	0	0	0	0	0	0	0	0	0	0	0	0	0	0	0	0	0	0	0	0	0	0	0	0	0	0	0	0	0	0	0	0	0.00386802	NA	NA	0	0	0.0378377	NA	NA	0	0	0.0281349	NA	NA	ENSMUSG00000107697	6	-1	107345776	107346001	Gm44399	predicted gene, 44399 [Source:MGI Symbol;Acc:MGI:5690791]	MGI:5690791	-	-	processed_pseudogene
ENSMUSG00000107698	11	5	6	4	4	4	5	1	7	3	6	2	3	4	3	0	8.4741	4.71088	6.2007	3.5557	3.97246	3.85101	4.52312	1.26258	7.07235	2.49437	6.85075	1.97845	3.28477	3.73629	3.01384	0	4.06134	-1.34258e-05	0.00386794	0.569861	0.998924	4.06134	-0.000592512	0.0301098	0.590021	NA	4.06134	-2.52356e-05	0.0227716	0.96171	NA	ENSMUSG00000107698	6	1	88519013	88520007	Gm44430	predicted gene, 44430 [Source:MGI Symbol;Acc:MGI:5690822]	MGI:5690822	-	-	TEC
ENSMUSG00000107699	0	0	0	0	0	0	0	0	0	0	0	0	0	0	0	0	0	0	0	0	0	0	0	0	0	0	0	0	0	0	0	0	0	0	0.00386802	NA	NA	0	0	0.0378377	NA	NA	0	0	0.0281349	NA	NA	ENSMUSG00000107699	2	1	39723995	39727599	Gm43970	predicted gene, 43970 [Source:MGI Symbol;Acc:MGI:5690362]	MGI:5690362	-	-	TEC
ENSMUSG00000107700	0	0	0	0	0	0	0	0	0	0	0	0	0	0	0	0	0	0	0	0	0	0	0	0	0	0	0	0	0	0	0	0	0	0	0.00386802	NA	NA	0	0	0.0378377	NA	NA	0	0	0.0281349	NA	NA	ENSMUSG00000107700	6	1	64092139	64092303	Gm20144	predicted gene, 20144 [Source:MGI Symbol;Acc:MGI:5012329]	MGI:5012329	-	-	processed_pseudogene
ENSMUSG00000107701	0	0	0	0	0	1	0	0	1	0	0	0	1	1	0	0	0	0	0	0	0	0.962752	0	0	1.01034	0	0	0	1.09492	0.934073	0	0	0.25013	1.18497e-06	0.00386801	0.795449	NA	0.25013	0.000102155	0.0371301	0.80852	NA	0.25013	-2.07064e-06	0.0278155	0.990127	NA	ENSMUSG00000107701	6	1	82952780	82953137	Gm19287	predicted gene, 19287 [Source:MGI Symbol;Acc:MGI:5011472]	MGI:5011472	-	-	processed_pseudogene
ENSMUSG00000107702	0	0	0	0	0	0	1	0	0	0	0	0	0	0	0	0	0	0	0	0	0	0	0.904624	0	0	0	0	0	0	0	0	0	0.056539	1.01589e-07	0.00386801	0.976557	NA	0.056539	-4.73715e-05	0.0374146	0.883521	NA	0.056539	-1.58782e-05	0.0279542	0.901015	NA	ENSMUSG00000107702	6	-1	136514976	136519031	Gm44140	predicted gene, 44140 [Source:MGI Symbol;Acc:MGI:5690532]	MGI:5690532	-	-	bidirectional_promoter_lncRNA
ENSMUSG00000107703	0	0	0	0	0	0	0	0	0	0	0	0	0	0	0	0	0	0	0	0	0	0	0	0	0	0	0	0	0	0	0	0	0	0	0.00386802	NA	NA	0	0	0.0378377	NA	NA	0	0	0.0281349	NA	NA	ENSMUSG00000107703	6	1	15636124	15638369	Gm44039	predicted gene, 44039 [Source:MGI Symbol;Acc:MGI:5690431]	MGI:5690431	-	-	TEC
ENSMUSG00000107704	0	1	2	1	0	1	1	0	2	1	1	1	0	1	2	0	0	0.942176	2.0669	0.888924	0	0.962752	0.904624	0	2.02067	0.831458	1.14179	0.989224	0	0.934073	2.00923	0	0.855739	3.55283e-06	0.003868	0.755812	NA	0.855739	0.000308724	0.0353211	0.69041	NA	0.855739	3.75233e-05	0.0266282	0.913306	NA	ENSMUSG00000107704	6	-1	115529131	115536900	Gm36355	predicted gene, 36355 [Source:MGI Symbol;Acc:MGI:5595514]	MGI:5595514	-	-	lincRNA
ENSMUSG00000107705	0	0	0	0	0	0	0	0	0	0	0	0	1	0	0	0	0	0	0	0	0	0	0	0	0	0	0	0	1.09492	0	0	0	0.0684328	1.01616e-07	0.00386801	0.97655	NA	0.0684328	6.04139e-05	0.0374203	0.851797	NA	0.0684328	1.42115e-05	0.0279537	0.911358	NA	ENSMUSG00000107705	6	1	8259450	8597480	Gm45062	predicted gene 45062 [Source:MGI Symbol;Acc:MGI:5753638]	MGI:5753638	-	-	protein_coding
ENSMUSG00000107706	0	0	0	0	1	0	0	0	0	0	0	0	0	0	2	1	0	0	0	0	0.993114	0	0	0	0	0	0	0	0	0	2.00923	1.35371	0.272253	1.21342e-07	0.00386801	0.974375	NA	0.272253	0.000130373	0.0373804	0.714231	NA	0.272253	3.28313e-05	0.0279257	0.814534	NA	ENSMUSG00000107706	6	-1	148385901	148391329	Gm44022	predicted gene, 44022 [Source:MGI Symbol;Acc:MGI:5690414]	MGI:5690414	-	-	TEC
ENSMUSG00000107707	0	0	0	0	0	0	0	0	0	0	0	0	0	0	0	0	0	0	0	0	0	0	0	0	0	0	0	0	0	0	0	0	0	0	0.00386802	NA	NA	0	0	0.0378377	NA	NA	0	0	0.0281349	NA	NA	ENSMUSG00000107707	6	-1	77586995	77588481	Gm44286	predicted gene, 44286 [Source:MGI Symbol;Acc:MGI:5690678]	MGI:5690678	-	-	TEC
ENSMUSG00000107708	0	0	0	0	0	0	0	0	0	0	0	0	0	0	0	0	0	0	0	0	0	0	0	0	0	0	0	0	0	0	0	0	0	0	0.00386802	NA	NA	0	0	0.0378377	NA	NA	0	0	0.0281349	NA	NA	ENSMUSG00000107708	6	-1	63044965	63048172	Gm19131	predicted gene, 19131 [Source:MGI Symbol;Acc:MGI:5011316]	MGI:5011316	-	-	transcribed_unprocessed_pseudogene
ENSMUSG00000107709	0	0	0	0	0	0	0	0	0	0	0	0	0	0	0	0	0	0	0	0	0	0	0	0	0	0	0	0	0	0	0	0	0	0	0.00386802	NA	NA	0	0	0.0378377	NA	NA	0	0	0.0281349	NA	NA	ENSMUSG00000107709	6	1	43467979	43474318	9430018G01Rik	RIKEN cDNA 9430018G01 gene [Source:MGI Symbol;Acc:MGI:2442776]	MGI:2442776	-	-	antisense
ENSMUSG00000107710	0	0	0	0	0	0	0	0	0	0	0	0	0	0	0	0	0	0	0	0	0	0	0	0	0	0	0	0	0	0	0	0	0	0	0.00386802	NA	NA	0	0	0.0378377	NA	NA	0	0	0.0281349	NA	NA	ENSMUSG00000107710	6	1	66577210	66577969	Gm5307	predicted gene 5307 [Source:MGI Symbol;Acc:MGI:3647907]	MGI:3647907	-	-	processed_pseudogene
ENSMUSG00000107711	0	0	0	0	0	0	0	0	0	0	0	0	0	0	0	0	0	0	0	0	0	0	0	0	0	0	0	0	0	0	0	0	0	0	0.00386802	NA	NA	0	0	0.0378377	NA	NA	0	0	0.0281349	NA	NA	ENSMUSG00000107711	11	1	58681099	58686233	Olfr320	olfactory receptor 320 [Source:MGI Symbol;Acc:MGI:3030155]	MGI:3030155	216783	-	protein_coding
ENSMUSG00000107712	0	0	0	0	0	0	0	0	0	0	0	0	0	0	0	0	0	0	0	0	0	0	0	0	0	0	0	0	0	0	0	0	0	0	0.00386802	NA	NA	0	0	0.0378377	NA	NA	0	0	0.0281349	NA	NA	ENSMUSG00000107712	6	1	46134102	46138470	Gm43870	predicted gene, 43870 [Source:MGI Symbol;Acc:MGI:5690262]	MGI:5690262	-	-	TEC
ENSMUSG00000107713	0	1	0	0	0	1	0	0	1	1	0	0	0	0	0	0	0	0.942176	0	0	0	0.962752	0	0	1.01034	0.831458	0	0	0	0	0	0	0.23417	1.09858e-06	0.00386801	0.807287	NA	0.23417	-7.89232e-05	0.0371399	0.848869	NA	0.23417	-5.06236e-05	0.0278545	0.758688	NA	ENSMUSG00000107713	6	-1	99839708	99840314	Gm6681	predicted gene 6681 [Source:MGI Symbol;Acc:MGI:3643996]	MGI:3643996	-	-	processed_pseudogene
ENSMUSG00000107714	0	0	0	0	0	0	0	0	0	0	0	0	0	0	0	0	0	0	0	0	0	0	0	0	0	0	0	0	0	0	0	0	0	0	0.00386802	NA	NA	0	0	0.0378377	NA	NA	0	0	0.0281349	NA	NA	ENSMUSG00000107714	6	-1	107181206	107276738	Gm34933	predicted gene, 34933 [Source:MGI Symbol;Acc:MGI:5594092]	MGI:5594092	-	-	lincRNA
ENSMUSG00000107715	0	0	0	0	0	0	0	0	1	1	1	0	0	0	0	0	0	0	0	0	0	0	0	0	1.01034	0.831458	1.14179	0	0	0	0	0	0.186474	1.76113e-06	0.00386801	0.613777	NA	0.186474	6.51968e-06	0.0374057	0.98391	NA	0.186474	-4.37324e-05	0.027971	0.733201	NA	ENSMUSG00000107715	6	-1	129696118	129696485	Gm44135	predicted gene, 44135 [Source:MGI Symbol;Acc:MGI:5690527]	MGI:5690527	-	-	TEC
ENSMUSG00000107716	0	0	0	0	0	0	0	0	0	0	0	0	0	0	0	0	0	0	0	0	0	0	0	0	0	0	0	0	0	0	0	0	0	0	0.00386802	NA	NA	0	0	0.0378377	NA	NA	0	0	0.0281349	NA	NA	ENSMUSG00000107716	6	1	94799432	94800436	Gm43997	predicted gene, 43997 [Source:MGI Symbol;Acc:MGI:5690389]	MGI:5690389	-	-	TEC
ENSMUSG00000107718	0	0	0	0	0	0	0	0	0	0	0	0	0	0	0	0	0	0	0	0	0	0	0	0	0	0	0	0	0	0	0	0	0	0	0.00386802	NA	NA	0	0	0.0378377	NA	NA	0	0	0.0281349	NA	NA	ENSMUSG00000107718	6	-1	124130917	124185906	Vmn2r-ps34	vomeronasal 2, receptor, pseudogene 34 [Source:MGI Symbol;Acc:MGI:3761516]	MGI:3761516	-	-	transcribed_unprocessed_pseudogene
ENSMUSG00000107719	0	0	0	0	0	0	0	0	0	0	0	0	0	0	0	0	0	0	0	0	0	0	0	0	0	0	0	0	0	0	0	0	0	0	0.00386802	NA	NA	0	0	0.0378377	NA	NA	0	0	0.0281349	NA	NA	ENSMUSG00000107719	6	-1	88784330	88787451	Gm43937	predicted gene, 43937 [Source:MGI Symbol;Acc:MGI:5690329]	MGI:5690329	-	-	TEC
ENSMUSG00000107720	0	0	0	0	0	0	0	0	0	0	0	0	1	0	0	0	0	0	0	0	0	0	0	0	0	0	0	0	1.09492	0	0	0	0.0684328	1.01616e-07	0.00386801	0.97655	NA	0.0684328	6.04139e-05	0.0374203	0.851797	NA	0.0684328	1.42115e-05	0.0279537	0.911358	NA	ENSMUSG00000107720	6	-1	101347945	101348830	Gm43946	predicted gene, 43946 [Source:MGI Symbol;Acc:MGI:5690338]	MGI:5690338	-	-	TEC
ENSMUSG00000107721	0	0	0	0	0	0	0	0	0	0	0	1	0	0	0	0	0	0	0	0	0	0	0	0	0	0	0	0.989224	0	0	0	0	0.0618265	6.77779e-07	0.00386801	0.844564	NA	0.0618265	6.51784e-06	0.0374057	0.983915	NA	0.0618265	-1.58782e-05	0.0279542	0.901015	NA	ENSMUSG00000107721	6	-1	66733969	66734177	Gm44261	predicted gene, 44261 [Source:MGI Symbol;Acc:MGI:5690653]	MGI:5690653	-	-	processed_pseudogene
ENSMUSG00000107722	0	2	0	0	0	0	0	0	0	1	1	0	0	0	1	0	0	1.88435	0	0	0	0	0	0	0	0.831458	1.14179	0	0	0	1.00461	0	0.303889	2.44891e-08	0.00386801	0.995851	NA	0.303889	0.000108947	0.0371029	0.800124	NA	0.303889	3.01712e-05	0.0278089	0.860426	NA	ENSMUSG00000107722	1	-1	118458652	118459267	2900060B14Rik	RIKEN cDNA 2900060B14 gene [Source:MGI Symbol;Acc:MGI:1915454]	MGI:1915454	-	-	antisense
ENSMUSG00000107723	0	0	0	0	0	0	0	0	0	0	0	0	0	0	0	0	0	0	0	0	0	0	0	0	0	0	0	0	0	0	0	0	0	0	0.00386802	NA	NA	0	0	0.0378377	NA	NA	0	0	0.0281349	NA	NA	ENSMUSG00000107723	6	-1	113640562	113641521	Gm43964	predicted gene, 43964 [Source:MGI Symbol;Acc:MGI:5690356]	MGI:5690356	-	-	antisense
ENSMUSG00000107724	0	0	1	1	0	0	0	0	0	1	0	0	0	0	0	0	0	0	1.03345	0.888924	0	0	0	0	0	0.831458	0	0	0	0	0	0	0.172115	-5.13755e-07	0.00386801	0.882043	NA	0.172115	6.51472e-06	0.0374057	0.983922	NA	0.172115	1.52157e-05	0.0279537	0.905196	NA	ENSMUSG00000107724	6	-1	8595743	8596989	Gm16042	predicted gene 16042 [Source:MGI Symbol;Acc:MGI:3801935]	MGI:3801935	-	-	processed_pseudogene
ENSMUSG00000107725	0	0	0	0	0	0	0	0	0	0	0	0	0	0	0	0	0	0	0	0	0	0	0	0	0	0	0	0	0	0	0	0	0	0	0.00386802	NA	NA	0	0	0.0378377	NA	NA	0	0	0.0281349	NA	NA	ENSMUSG00000107725	6	-1	46637292	46638282	Gm18484	predicted gene, 18484 [Source:MGI Symbol;Acc:MGI:5010669]	MGI:5010669	-	-	processed_pseudogene
ENSMUSG00000107726	24	22	19	21	14	18	21	11	7	20	7	24	10	9	14	11	18.4889	20.7279	19.6356	18.6674	13.9036	17.3295	18.9971	13.8884	7.07235	16.6292	7.99254	23.7414	10.9492	8.40666	14.0646	14.8908	15.3366	-5.41323e-05	0.00386779	0.19597	0.998924	15.3366	-0.00136444	0.0287461	0.256462	0.997307	15.3366	2.56076e-05	0.0161878	0.959092	NA	ENSMUSG00000107726	4	1	103217702	103219592	Gm44037	predicted gene, 44037 [Source:MGI Symbol;Acc:MGI:5690429]	MGI:5690429	-	-	lincRNA
ENSMUSG00000107727	0	0	0	0	0	0	0	0	0	0	0	0	0	0	0	0	0	0	0	0	0	0	0	0	0	0	0	0	0	0	0	0	0	0	0.00386802	NA	NA	0	0	0.0378377	NA	NA	0	0	0.0281349	NA	NA	ENSMUSG00000107727	6	1	49172759	49172960	Gm18010	predicted gene, 18010 [Source:MGI Symbol;Acc:MGI:5010195]	MGI:5010195	-	-	processed_pseudogene
ENSMUSG00000107728	69	67	79	75	56	78	59	40	64	81	77	87	42	58	53	45	53.1557	63.1258	81.6426	66.6693	55.6144	75.0947	53.3728	50.5032	64.6615	67.3481	87.9179	86.0625	45.9868	54.1762	53.2446	60.9169	63.7183	9.37355e-05	0.00386717	0.247697	0.998924	63.7183	-0.000329863	0.0113942	0.478718	0.997307	63.7183	-0.000697757	0.0179687	0.191883	0.999314	ENSMUSG00000107728	6	-1	134605234	134607681	Gm38910	predicted gene, 38910 [Source:MGI Symbol;Acc:MGI:5621795]	MGI:5621795	-	-	lincRNA
ENSMUSG00000107729	0	0	0	0	0	0	0	0	0	0	0	0	0	0	0	0	0	0	0	0	0	0	0	0	0	0	0	0	0	0	0	0	0	0	0.00386802	NA	NA	0	0	0.0378377	NA	NA	0	0	0.0281349	NA	NA	ENSMUSG00000107729	6	1	45073566	45074794	B230112I24Rik	RIKEN cDNA B230112I24 gene [Source:MGI Symbol;Acc:MGI:1925234]	MGI:1925234	-	-	TEC
ENSMUSG00000107730	0	0	0	0	0	0	0	0	0	0	0	0	0	0	0	0	0	0	0	0	0	0	0	0	0	0	0	0	0	0	0	0	0	0	0.00386802	NA	NA	0	0	0.0378377	NA	NA	0	0	0.0281349	NA	NA	ENSMUSG00000107730	6	-1	134928992	134930112	Gm44238	predicted gene, 44238 [Source:MGI Symbol;Acc:MGI:5690630]	MGI:5690630	-	-	lincRNA
ENSMUSG00000107731	0	0	0	0	0	0	0	0	0	0	0	0	0	0	0	0	0	0	0	0	0	0	0	0	0	0	0	0	0	0	0	0	0	0	0.00386802	NA	NA	0	0	0.0378377	NA	NA	0	0	0.0281349	NA	NA	ENSMUSG00000107731	6	-1	132473338	132473770	Gm44952	predicted gene 44952 [Source:MGI Symbol;Acc:MGI:5753528]	MGI:5753528	-	-	processed_pseudogene
ENSMUSG00000107732	0	0	0	0	0	0	0	0	0	0	0	0	0	0	0	0	0	0	0	0	0	0	0	0	0	0	0	0	0	0	0	0	0	0	0.00386802	NA	NA	0	0	0.0378377	NA	NA	0	0	0.0281349	NA	NA	ENSMUSG00000107732	6	-1	89257820	89259136	Gm44204	predicted gene, 44204 [Source:MGI Symbol;Acc:MGI:5690596]	MGI:5690596	-	-	lincRNA
ENSMUSG00000107733	0	0	0	0	0	0	0	0	0	1	0	0	0	0	0	0	0	0	0	0	0	0	0	0	0	0.831458	0	0	0	0	0	0	0.0519661	6.77779e-07	0.00386801	0.844564	NA	0.0519661	6.51784e-06	0.0374057	0.983915	NA	0.0519661	-1.58782e-05	0.0279542	0.901015	NA	ENSMUSG00000107733	6	1	128883852	128884543	Gm8774	predicted gene 8774 [Source:MGI Symbol;Acc:MGI:3646210]	MGI:3646210	-	-	processed_pseudogene
ENSMUSG00000107734	1	0	0	0	0	0	0	0	0	0	0	0	0	0	0	0	0.770373	0	0	0	0	0	0	0	0	0	0	0	0	0	0	0	0.0481483	-4.74558e-07	0.00386801	0.890814	NA	0.0481483	6.51532e-06	0.0374057	0.983921	NA	0.0481483	1.42108e-05	0.0279537	0.911363	NA	ENSMUSG00000107734	6	1	136986596	136987398	Gm30055	predicted gene, 30055 [Source:MGI Symbol;Acc:MGI:5589214]	MGI:5589214	-	-	TEC
ENSMUSG00000107735	0	0	0	0	0	0	0	0	0	0	0	0	0	0	0	0	0	0	0	0	0	0	0	0	0	0	0	0	0	0	0	0	0	0	0.00386802	NA	NA	0	0	0.0378377	NA	NA	0	0	0.0281349	NA	NA	ENSMUSG00000107735	6	-1	121914969	121915100	Gm44173	predicted gene, 44173 [Source:MGI Symbol;Acc:MGI:5690565]	MGI:5690565	-	-	processed_pseudogene
ENSMUSG00000107736	12	13	8	7	8	6	3	6	11	4	9	8	10	12	10	3	9.24447	12.2483	8.26761	6.22247	7.94491	5.77651	2.71387	7.57547	11.1137	3.32583	10.2761	7.91379	10.9492	11.2089	10.0461	4.06113	8.05553	-1.08548e-05	0.00386789	0.726531	0.998924	8.05553	0.00180473	0.0361711	0.208232	NA	8.05553	0.000806	0.0271446	0.24657	NA	ENSMUSG00000107736	6	-1	121255203	121272685	Gm44148	predicted gene, 44148 [Source:MGI Symbol;Acc:MGI:5690540]	MGI:5690540	-	-	lincRNA
ENSMUSG00000107737	0	0	0	0	0	0	0	0	0	0	0	0	0	0	0	0	0	0	0	0	0	0	0	0	0	0	0	0	0	0	0	0	0	0	0.00386802	NA	NA	0	0	0.0378377	NA	NA	0	0	0.0281349	NA	NA	ENSMUSG00000107737	6	-1	124363301	124364519	1700027F06Rik	RIKEN cDNA 1700027F06 gene [Source:MGI Symbol;Acc:MGI:1919518]	MGI:1919518	-	-	lincRNA
ENSMUSG00000107738	0	0	0	0	0	0	0	0	0	0	0	0	0	0	0	0	0	0	0	0	0	0	0	0	0	0	0	0	0	0	0	0	0	0	0.00386802	NA	NA	0	0	0.0378377	NA	NA	0	0	0.0281349	NA	NA	ENSMUSG00000107738	6	1	101652234	101652689	Gm32453	predicted gene, 32453 [Source:MGI Symbol;Acc:MGI:5591612]	MGI:5591612	-	-	processed_pseudogene
ENSMUSG00000107739	0	1	0	0	0	1	0	0	1	0	0	0	0	0	1	0	0	0.942176	0	0	0	0.962752	0	0	1.01034	0	0	0	0	0	1.00461	0	0.244992	1.75512e-07	0.00386801	0.969184	NA	0.244992	1.10726e-05	0.0371001	0.978865	NA	0.244992	-1.42644e-06	0.02782	0.993152	NA	ENSMUSG00000107739	6	-1	93649352	93650225	Gm7812	predicted gene 7812 [Source:MGI Symbol;Acc:MGI:3646293]	MGI:3646293	-	-	processed_pseudogene
ENSMUSG00000107740	0	0	0	0	0	0	0	0	0	0	0	0	0	0	0	0	0	0	0	0	0	0	0	0	0	0	0	0	0	0	0	0	0	0	0.00386802	NA	NA	0	0	0.0378377	NA	NA	0	0	0.0281349	NA	NA	ENSMUSG00000107740	6	-1	50627680	50628339	Gm18765	predicted gene, 18765 [Source:MGI Symbol;Acc:MGI:5010950]	MGI:5010950	-	-	processed_pseudogene
ENSMUSG00000107741	54	50	43	53	53	57	42	31	53	64	36	61	55	68	47	37	41.6001	47.1088	44.4384	47.113	52.635	54.8769	37.9942	39.1399	53.5478	53.2133	41.1045	60.3426	60.2208	63.517	47.2169	50.0872	49.6348	8.58607e-05	0.00386725	0.264832	0.998924	49.6348	0.000998098	0.0190369	0.187892	0.997307	49.6348	4.81955e-05	0.00926782	0.874374	0.999314	ENSMUSG00000107741	3	1	40846820	40875388	Gm2011	predicted gene 2011 [Source:MGI Symbol;Acc:MGI:3780180]	MGI:3780180	-	-	transcribed_unprocessed_pseudogene
ENSMUSG00000107742	26	24	18	16	22	21	23	16	22	26	19	19	24	17	21	21	20.0297	22.6122	18.6021	14.2228	21.8485	20.2178	20.8064	20.2013	22.2274	21.6179	21.694	18.7952	26.2782	15.8792	21.0969	28.4279	20.9098	3.01661e-05	0.00386765	0.569753	0.998924	20.9098	0.000262597	0.0142621	0.680659	0.997307	20.9098	-4.56954e-05	0.0130555	0.913957	0.999314	ENSMUSG00000107742	8	-1	13285352	13287466	9530085L11Rik	RIKEN cDNA 9530085L11 gene [Source:MGI Symbol;Acc:MGI:2443889]	MGI:2443889	-	-	TEC
ENSMUSG00000107743	0	0	0	0	0	0	0	0	0	0	0	0	0	0	0	0	0	0	0	0	0	0	0	0	0	0	0	0	0	0	0	0	0	0	0.00386802	NA	NA	0	0	0.0378377	NA	NA	0	0	0.0281349	NA	NA	ENSMUSG00000107743	6	1	146376417	146378186	Gm44087	predicted gene, 44087 [Source:MGI Symbol;Acc:MGI:5690479]	MGI:5690479	-	-	TEC
ENSMUSG00000107744	0	0	0	0	0	0	0	0	0	0	0	0	0	0	0	0	0	0	0	0	0	0	0	0	0	0	0	0	0	0	0	0	0	0	0.00386802	NA	NA	0	0	0.0378377	NA	NA	0	0	0.0281349	NA	NA	ENSMUSG00000107744	6	1	120554796	120562879	1700072O05Rik	RIKEN cDNA 1700072O05 gene [Source:MGI Symbol;Acc:MGI:1920755]	MGI:1920755	-	-	lincRNA
ENSMUSG00000107745	0	0	0	0	0	0	0	0	0	0	0	0	0	0	0	0	0	0	0	0	0	0	0	0	0	0	0	0	0	0	0	0	0	0	0.00386802	NA	NA	0	0	0.0378377	NA	NA	0	0	0.0281349	NA	NA	ENSMUSG00000107745	6	-1	86261555	86263914	Gm43917	predicted gene, 43917 [Source:MGI Symbol;Acc:MGI:5690309]	MGI:5690309	-	-	TEC
ENSMUSG00000107746	0	0	0	0	0	0	0	0	0	0	0	0	0	0	0	0	0	0	0	0	0	0	0	0	0	0	0	0	0	0	0	0	0	0	0.00386802	NA	NA	0	0	0.0378377	NA	NA	0	0	0.0281349	NA	NA	ENSMUSG00000107746	6	-1	133017394	133018378	Gm18690	predicted gene, 18690 [Source:MGI Symbol;Acc:MGI:5010875]	MGI:5010875	-	-	unprocessed_pseudogene
ENSMUSG00000107747	5	5	5	1	2	1	2	0	3	5	4	2	2	3	0	2	3.85186	4.71088	5.16725	0.888924	1.98623	0.962752	1.80925	0	3.03101	4.15729	4.56717	1.97845	2.18985	2.80222	0	2.70742	2.55066	-2.06852e-06	0.00386797	0.916535	NA	2.55066	0.000608845	0.033291	0.551849	NA	2.55066	0.000262692	0.0253895	0.590201	NA	ENSMUSG00000107747	6	-1	96033003	96033369	Gm5881	predicted gene 5881 [Source:MGI Symbol;Acc:MGI:3779532]	MGI:3779532	-	-	processed_pseudogene
ENSMUSG00000107748	0	0	0	0	0	0	0	0	0	0	0	0	0	0	0	0	0	0	0	0	0	0	0	0	0	0	0	0	0	0	0	0	0	0	0.00386802	NA	NA	0	0	0.0378377	NA	NA	0	0	0.0281349	NA	NA	ENSMUSG00000107748	10	-1	129061853	129068977	Olfr766-ps1	olfactory receptor 766, pseudogene 1 [Source:MGI Symbol;Acc:MGI:3030600]	MGI:3030600	-	-	protein_coding
ENSMUSG00000107749	26	14	18	20	21	16	18	9	10	18	10	28	18	8	19	11	20.0297	13.1905	18.6021	17.7785	20.8554	15.404	16.2832	11.3632	10.1034	14.9662	11.4179	27.6983	19.7086	7.47258	19.0877	14.8908	16.1783	-1.21154e-05	0.00386781	0.760821	0.998924	16.1783	-0.000179217	0.0183072	0.829986	0.997307	16.1783	2.85371e-05	0.0165904	0.955106	NA	ENSMUSG00000107749	6	1	71276494	71279348	Gm44321	predicted gene, 44321 [Source:MGI Symbol;Acc:MGI:5690713]	MGI:5690713	-	-	TEC
ENSMUSG00000107750	1	1	1	2	0	0	0	1	0	1	0	0	4	0	0	0	0.770373	0.942176	1.03345	1.77785	0	0	0	1.26258	0	0.831458	0	0	4.3797	0	0	0	0.687349	-7.76176e-06	0.00386801	0.318796	NA	0.687349	0.000633983	0.0374574	0.350586	NA	0.687349	0.000384912	0.0288392	0.172359	NA	ENSMUSG00000107750	6	-1	140620162	140622423	Gm44013	predicted gene, 44013 [Source:MGI Symbol;Acc:MGI:5690405]	MGI:5690405	-	-	TEC
ENSMUSG00000107751	0	0	1	0	0	2	1	0	2	0	0	1	0	0	0	0	0	0	1.03345	0	0	1.9255	0.904624	0	2.02067	0	0	0.989224	0	0	0	0	0.429592	3.45389e-06	0.00386801	0.562505	NA	0.429592	-0.000395723	0.0372392	0.461965	NA	0.429592	-0.000201427	0.028051	0.352423	NA	ENSMUSG00000107751	6	1	108882004	108882408	Gm6749	predicted pseudogene 6749 [Source:MGI Symbol;Acc:MGI:3648518]	MGI:3648518	-	-	processed_pseudogene
ENSMUSG00000107752	0	0	0	0	0	0	0	0	0	0	0	0	0	0	0	0	0	0	0	0	0	0	0	0	0	0	0	0	0	0	0	0	0	0	0.00386802	NA	NA	0	0	0.0378377	NA	NA	0	0	0.0281349	NA	NA	ENSMUSG00000107752	6	1	121560201	121560588	Gm43934	predicted gene, 43934 [Source:MGI Symbol;Acc:MGI:5690326]	MGI:5690326	-	-	processed_pseudogene
ENSMUSG00000107753	0	0	0	0	0	0	0	0	0	0	0	0	0	0	0	0	0	0	0	0	0	0	0	0	0	0	0	0	0	0	0	0	0	0	0.00386802	NA	NA	0	0	0.0378377	NA	NA	0	0	0.0281349	NA	NA	ENSMUSG00000107753	6	1	128359518	128359984	Gm44371	predicted gene, 44371 [Source:MGI Symbol;Acc:MGI:5690763]	MGI:5690763	-	-	TEC
ENSMUSG00000107754	0	0	0	0	0	0	0	0	0	0	0	0	0	0	0	0	0	0	0	0	0	0	0	0	0	0	0	0	0	0	0	0	0	0	0.00386802	NA	NA	0	0	0.0378377	NA	NA	0	0	0.0281349	NA	NA	ENSMUSG00000107754	6	-1	132333590	132333806	Gm44990	predicted gene 44990 [Source:MGI Symbol;Acc:MGI:5753566]	MGI:5753566	-	-	processed_pseudogene
ENSMUSG00000107755	0	0	0	0	0	0	0	0	0	0	0	0	0	0	0	0	0	0	0	0	0	0	0	0	0	0	0	0	0	0	0	0	0	0	0.00386802	NA	NA	0	0	0.0378377	NA	NA	0	0	0.0281349	NA	NA	ENSMUSG00000107755	6	-1	60769967	60771059	Mageb16-ps2	melanoma antigen family B, 16, pseudogene 2 [Source:MGI Symbol;Acc:MGI:3701602]	MGI:3701602	-	-	processed_pseudogene
ENSMUSG00000107756	4	3	2	5	3	9	5	0	2	11	4	8	6	3	5	1	3.08149	2.82653	2.0669	4.44462	2.97934	8.66477	4.52312	0	2.02067	9.14604	4.56717	7.91379	6.56955	2.80222	5.02307	1.35371	4.24894	2.6965e-05	0.00386796	0.193539	0.998924	4.24894	-9.22016e-05	0.0280161	0.930225	NA	4.24894	-0.000556319	0.0268388	0.332957	NA	ENSMUSG00000107756	6	-1	145238667	145241227	Gm44164	predicted gene, 44164 [Source:MGI Symbol;Acc:MGI:5690556]	MGI:5690556	-	-	TEC
ENSMUSG00000107757	0	0	0	0	0	0	0	0	0	0	0	0	0	0	0	0	0	0	0	0	0	0	0	0	0	0	0	0	0	0	0	0	0	0	0.00386802	NA	NA	0	0	0.0378377	NA	NA	0	0	0.0281349	NA	NA	ENSMUSG00000107757	6	1	61400607	61401030	Gm43898	predicted gene, 43898 [Source:MGI Symbol;Acc:MGI:5690290]	MGI:5690290	-	-	processed_pseudogene
ENSMUSG00000107758	0	0	0	0	0	0	0	0	0	0	0	0	0	0	0	0	0	0	0	0	0	0	0	0	0	0	0	0	0	0	0	0	0	0	0.00386802	NA	NA	0	0	0.0378377	NA	NA	0	0	0.0281349	NA	NA	ENSMUSG00000107758	6	1	49071630	49071936	Gm19253	predicted gene, 19253 [Source:MGI Symbol;Acc:MGI:5011438]	MGI:5011438	-	-	processed_pseudogene
ENSMUSG00000107759	0	0	1	0	0	0	0	0	0	1	0	0	0	0	0	0	0	0	1.03345	0	0	0	0	0	0	0.831458	0	0	0	0	0	0	0.116557	1.01616e-07	0.00386801	0.97655	NA	0.116557	6.51633e-06	0.0374057	0.983919	NA	0.116557	-8.3377e-07	0.0279514	0.994789	NA	ENSMUSG00000107759	6	1	137431305	137431605	Gm44258	predicted gene, 44258 [Source:MGI Symbol;Acc:MGI:5690650]	MGI:5690650	-	-	sense_intronic
ENSMUSG00000107760	0	0	1	0	0	0	0	0	0	1	0	0	0	0	1	1	0	0	1.03345	0	0	0	0	0	0	0.831458	0	0	0	0	1.00461	1.35371	0.263952	1.80481e-07	0.00386801	0.968749	NA	0.263952	0.000204753	0.0372457	0.63069	NA	0.263952	5.26039e-05	0.0278412	0.755301	NA	ENSMUSG00000107760	6	1	136620632	136623006	Gm44401	predicted gene, 44401 [Source:MGI Symbol;Acc:MGI:5690793]	MGI:5690793	-	-	TEC
ENSMUSG00000107761	3	1	3	0	2	0	3	1	2	3	2	1	1	3	2	1	2.31112	0.942176	3.10035	0	1.98623	0	2.71387	1.26258	2.02067	2.49437	2.28358	0.989224	1.09492	2.80222	2.00923	1.35371	1.71027	4.78847e-06	0.00386799	0.752896	NA	1.71027	0.000284356	0.0321461	0.773051	NA	1.71027	-3.8913e-06	0.0251882	0.993028	NA	ENSMUSG00000107761	6	1	125083437	125084029	2010008C14Rik	RIKEN cDNA 2010008C14 gene [Source:MGI Symbol;Acc:MGI:1917109]	MGI:1917109	-	-	TEC
ENSMUSG00000107762	0	0	0	0	0	0	0	0	0	0	0	0	0	0	0	0	0	0	0	0	0	0	0	0	0	0	0	0	0	0	0	0	0	0	0.00386802	NA	NA	0	0	0.0378377	NA	NA	0	0	0.0281349	NA	NA	ENSMUSG00000107762	6	1	10334296	10334920	Gm18421	predicted gene, 18421 [Source:MGI Symbol;Acc:MGI:5010606]	MGI:5010606	-	-	processed_pseudogene
ENSMUSG00000107763	0	0	0	0	0	0	0	0	0	0	0	0	0	0	0	0	0	0	0	0	0	0	0	0	0	0	0	0	0	0	0	0	0	0	0.00386802	NA	NA	0	0	0.0378377	NA	NA	0	0	0.0281349	NA	NA	ENSMUSG00000107763	6	-1	7863187	7863376	Gm43962	predicted gene, 43962 [Source:MGI Symbol;Acc:MGI:5690354]	MGI:5690354	-	-	processed_pseudogene
ENSMUSG00000107764	1	0	0	0	0	0	0	0	0	0	0	0	0	0	0	0	0.770373	0	0	0	0	0	0	0	0	0	0	0	0	0	0	0	0.0481483	-4.74558e-07	0.00386801	0.890814	NA	0.0481483	6.51532e-06	0.0374057	0.983921	NA	0.0481483	1.42108e-05	0.0279537	0.911363	NA	ENSMUSG00000107764	6	-1	128529320	128529725	Gm5318	predicted gene 5318 [Source:MGI Symbol;Acc:MGI:3648613]	MGI:3648613	-	-	processed_pseudogene
ENSMUSG00000107765	0	0	0	0	0	0	0	0	0	0	0	0	0	0	0	0	0	0	0	0	0	0	0	0	0	0	0	0	0	0	0	0	0	0	0.00386802	NA	NA	0	0	0.0378377	NA	NA	0	0	0.0281349	NA	NA	ENSMUSG00000107765	6	1	133597285	133599305	Gm34224	predicted gene, 34224 [Source:MGI Symbol;Acc:MGI:5593383]	MGI:5593383	-	-	unprocessed_pseudogene
ENSMUSG00000107766	0	0	0	0	0	1	0	0	0	0	1	0	0	0	0	0	0	0	0	0	0	0.962752	0	0	0	0	1.14179	0	0	0	0	0	0.131534	6.77762e-07	0.00386801	0.844568	NA	0.131534	-4.73705e-05	0.0374146	0.883523	NA	0.131534	-3.09287e-05	0.0279621	0.808601	NA	ENSMUSG00000107766	6	-1	55296262	55307886	Gm44073	predicted gene, 44073 [Source:MGI Symbol;Acc:MGI:5690465]	MGI:5690465	-	-	antisense
ENSMUSG00000107767	0	0	0	0	0	0	0	0	0	0	0	0	0	0	0	0	0	0	0	0	0	0	0	0	0	0	0	0	0	0	0	0	0	0	0.00386802	NA	NA	0	0	0.0378377	NA	NA	0	0	0.0281349	NA	NA	ENSMUSG00000107767	6	-1	134404077	134424353	Gm44448	predicted gene, 44448 [Source:MGI Symbol;Acc:MGI:5690840]	MGI:5690840	-	-	lincRNA
ENSMUSG00000107768	0	0	0	0	0	0	0	0	0	0	0	0	0	0	0	0	0	0	0	0	0	0	0	0	0	0	0	0	0	0	0	0	0	0	0.00386802	NA	NA	0	0	0.0378377	NA	NA	0	0	0.0281349	NA	NA	ENSMUSG00000107768	6	-1	135312155	135319561	Gm44275	predicted gene, 44275 [Source:MGI Symbol;Acc:MGI:5690667]	MGI:5690667	-	-	lincRNA
ENSMUSG00000107769	0	0	0	0	0	0	0	0	0	0	0	0	0	0	0	0	0	0	0	0	0	0	0	0	0	0	0	0	0	0	0	0	0	0	0.00386802	NA	NA	0	0	0.0378377	NA	NA	0	0	0.0281349	NA	NA	ENSMUSG00000107769	6	1	85111693	85112269	Gm43959	predicted gene, 43959 [Source:MGI Symbol;Acc:MGI:5690351]	MGI:5690351	-	-	processed_pseudogene
ENSMUSG00000107770	5	2	1	6	6	0	4	3	5	7	5	1	1	1	1	5	3.85186	1.88435	1.03345	5.33355	5.95868	0	3.6185	3.78774	5.05168	5.82021	5.70896	0.989224	1.09492	0.934073	1.00461	6.76854	3.30252	1.06668e-05	0.00386798	0.544347	0.998924	3.30252	-0.00061443	0.0325168	0.560286	NA	3.30252	-0.000424043	0.0266501	0.401474	NA	ENSMUSG00000107770	6	1	76284416	76284929	Gm44126	predicted gene, 44126 [Source:MGI Symbol;Acc:MGI:5690518]	MGI:5690518	-	-	processed_pseudogene
ENSMUSG00000107771	0	0	0	0	0	0	0	0	0	0	0	0	0	0	0	0	0	0	0	0	0	0	0	0	0	0	0	0	0	0	0	0	0	0	0.00386802	NA	NA	0	0	0.0378377	NA	NA	0	0	0.0281349	NA	NA	ENSMUSG00000107771	6	-1	133931585	133932409	Gm8956	predicted gene 8956 [Source:MGI Symbol;Acc:MGI:3645919]	MGI:3645919	-	-	processed_pseudogene
ENSMUSG00000107772	0	0	0	0	0	0	0	0	0	0	0	0	0	0	0	0	0	0	0	0	0	0	0	0	0	0	0	0	0	0	0	0	0	0	0.00386802	NA	NA	0	0	0.0378377	NA	NA	0	0	0.0281349	NA	NA	ENSMUSG00000107772	6	1	79048116	79048824	Gm5311	predicted gene 5311 [Source:MGI Symbol;Acc:MGI:3646896]	MGI:3646896	-	-	processed_pseudogene
ENSMUSG00000107773	0	0	0	0	0	0	0	0	0	0	0	0	0	0	0	0	0	0	0	0	0	0	0	0	0	0	0	0	0	0	0	0	0	0	0.00386802	NA	NA	0	0	0.0378377	NA	NA	0	0	0.0281349	NA	NA	ENSMUSG00000107773	6	1	124279485	124282592	Gm43971	predicted gene, 43971 [Source:MGI Symbol;Acc:MGI:5690363]	MGI:5690363	-	-	lincRNA
ENSMUSG00000107774	0	0	0	0	0	0	0	0	0	0	0	0	0	0	0	0	0	0	0	0	0	0	0	0	0	0	0	0	0	0	0	0	0	0	0.00386802	NA	NA	0	0	0.0378377	NA	NA	0	0	0.0281349	NA	NA	ENSMUSG00000107774	6	-1	131940936	131941619	Gm43974	predicted gene, 43974 [Source:MGI Symbol;Acc:MGI:5690366]	MGI:5690366	-	-	lincRNA
ENSMUSG00000107775	0	0	0	0	0	0	0	0	0	0	0	0	0	0	0	0	0	0	0	0	0	0	0	0	0	0	0	0	0	0	0	0	0	0	0.00386802	NA	NA	0	0	0.0378377	NA	NA	0	0	0.0281349	NA	NA	ENSMUSG00000107775	6	1	66515893	66516541	Gm19764	predicted gene, 19764 [Source:MGI Symbol;Acc:MGI:5011949]	MGI:5011949	-	-	processed_pseudogene
ENSMUSG00000107776	0	0	0	0	0	0	0	0	0	0	1	0	0	0	0	0	0	0	0	0	0	0	0	0	0	0	1.14179	0	0	0	0	0	0.071362	6.77779e-07	0.00386801	0.844564	NA	0.071362	6.51784e-06	0.0374057	0.983915	NA	0.071362	-1.58782e-05	0.0279542	0.901015	NA	ENSMUSG00000107776	6	-1	88216245	88216502	Gm44388	predicted gene, 44388 [Source:MGI Symbol;Acc:MGI:5690780]	MGI:5690780	-	-	TEC
ENSMUSG00000107777	0	0	0	0	0	0	0	0	0	0	0	0	0	0	0	0	0	0	0	0	0	0	0	0	0	0	0	0	0	0	0	0	0	0	0.00386802	NA	NA	0	0	0.0378377	NA	NA	0	0	0.0281349	NA	NA	ENSMUSG00000107777	6	-1	132228839	132229073	Gm44687	predicted gene 44687 [Source:MGI Symbol;Acc:MGI:5753263]	MGI:5753263	-	-	processed_pseudogene
ENSMUSG00000107778	0	0	0	0	0	0	0	0	0	0	0	0	0	0	0	0	0	0	0	0	0	0	0	0	0	0	0	0	0	0	0	0	0	0	0.00386802	NA	NA	0	0	0.0378377	NA	NA	0	0	0.0281349	NA	NA	ENSMUSG00000107778	1	1	92589872	92589917	Gm44098	predicted gene, 44098 [Source:MGI Symbol;Acc:MGI:5690490]	MGI:5690490	-	-	unprocessed_pseudogene
ENSMUSG00000107779	0	0	0	0	0	0	0	0	0	0	0	0	0	0	0	0	0	0	0	0	0	0	0	0	0	0	0	0	0	0	0	0	0	0	0.00386802	NA	NA	0	0	0.0378377	NA	NA	0	0	0.0281349	NA	NA	ENSMUSG00000107779	6	1	45245637	45248434	Gm43874	predicted gene, 43874 [Source:MGI Symbol;Acc:MGI:5690266]	MGI:5690266	-	-	TEC
ENSMUSG00000107780	0	0	0	0	0	0	0	0	0	0	0	0	0	0	0	0	0	0	0	0	0	0	0	0	0	0	0	0	0	0	0	0	0	0	0.00386802	NA	NA	0	0	0.0378377	NA	NA	0	0	0.0281349	NA	NA	ENSMUSG00000107780	6	-1	87321558	87322339	9530013L04Rik	RIKEN cDNA 9530013L04 gene [Source:MGI Symbol;Acc:MGI:1924658]	MGI:1924658	-	-	TEC
ENSMUSG00000107781	0	0	0	0	0	0	0	0	0	0	0	0	0	0	0	0	0	0	0	0	0	0	0	0	0	0	0	0	0	0	0	0	0	0	0.00386802	NA	NA	0	0	0.0378377	NA	NA	0	0	0.0281349	NA	NA	ENSMUSG00000107781	6	-1	94484180	94484398	Gm44315	predicted gene, 44315 [Source:MGI Symbol;Acc:MGI:5690707]	MGI:5690707	-	-	processed_pseudogene
ENSMUSG00000107782	0	0	0	0	0	0	0	0	0	0	0	0	0	0	0	0	0	0	0	0	0	0	0	0	0	0	0	0	0	0	0	0	0	0	0.00386802	NA	NA	0	0	0.0378377	NA	NA	0	0	0.0281349	NA	NA	ENSMUSG00000107782	6	1	46072409	46074995	Gm43888	predicted gene, 43888 [Source:MGI Symbol;Acc:MGI:5690280]	MGI:5690280	-	-	TEC
ENSMUSG00000107783	0	0	0	0	0	0	0	0	0	0	0	0	0	0	0	0	0	0	0	0	0	0	0	0	0	0	0	0	0	0	0	0	0	0	0.00386802	NA	NA	0	0	0.0378377	NA	NA	0	0	0.0281349	NA	NA	ENSMUSG00000107783	6	1	64978515	64979403	Gm44038	predicted gene, 44038 [Source:MGI Symbol;Acc:MGI:5690430]	MGI:5690430	-	-	processed_pseudogene
ENSMUSG00000107784	0	0	0	0	0	0	0	0	0	0	0	0	0	0	0	1	0	0	0	0	0	0	0	0	0	0	0	0	0	0	0	1.35371	0.0846068	1.01616e-07	0.00386801	0.97655	NA	0.0846068	6.04139e-05	0.0374203	0.851797	NA	0.0846068	1.42115e-05	0.0279537	0.911358	NA	ENSMUSG00000107784	6	1	131613688	131613800	Gm43943	predicted gene, 43943 [Source:MGI Symbol;Acc:MGI:5690335]	MGI:5690335	-	-	processed_pseudogene
ENSMUSG00000107785	52	44	43	46	48	35	55	35	49	58	35	40	54	54	43	41	40.0594	41.4558	44.4384	40.8905	47.6695	33.6963	49.7543	44.1903	49.5064	48.2246	39.9627	39.5689	59.1259	50.4399	43.1984	55.502	45.4802	3.73525e-05	0.00386727	0.623727	0.998924	45.4802	0.00083588	0.0172793	0.221461	0.997307	45.4802	0.000172267	0.0104415	0.603716	0.999314	ENSMUSG00000107785	6	-1	117578715	117612570	Gm45083	predicted gene 45083 [Source:MGI Symbol;Acc:MGI:5753659]	MGI:5753659	-	-	lincRNA
ENSMUSG00000107786	0	0	0	0	0	0	0	0	0	0	0	0	0	0	0	0	0	0	0	0	0	0	0	0	0	0	0	0	0	0	0	0	0	0	0.00386802	NA	NA	0	0	0.0378377	NA	NA	0	0	0.0281349	NA	NA	ENSMUSG00000107786	6	-1	113564641	113564865	Gm44232	predicted gene, 44232 [Source:MGI Symbol;Acc:MGI:5690624]	MGI:5690624	-	-	processed_pseudogene
ENSMUSG00000107787	0	0	0	0	0	0	0	0	0	0	0	0	0	0	0	0	0	0	0	0	0	0	0	0	0	0	0	0	0	0	0	0	0	0	0.00386802	NA	NA	0	0	0.0378377	NA	NA	0	0	0.0281349	NA	NA	ENSMUSG00000107787	6	-1	130545179	130545299	Gm44526	predicted gene 44526 [Source:MGI Symbol;Acc:MGI:5753102]	MGI:5753102	-	-	processed_pseudogene
ENSMUSG00000107788	2	1	1	1	2	0	3	1	1	2	2	2	0	1	1	1	1.54075	0.942176	1.03345	0.888924	1.98623	0	2.71387	1.26258	1.01034	1.66292	2.28358	1.97845	0	0.934073	1.00461	1.35371	1.28723	8.18257e-06	0.00386799	0.557978	NA	1.28723	-0.000700661	0.0353324	0.459043	NA	1.28723	-0.000406123	0.0276585	0.345774	NA	ENSMUSG00000107788	6	1	146782469	146783274	Gm6266	predicted gene 6266 [Source:MGI Symbol;Acc:MGI:3646310]	MGI:3646310	-	-	processed_pseudogene
ENSMUSG00000107789	1	1	0	1	0	0	0	0	0	0	0	0	0	0	0	0	0.770373	0.942176	0	0.888924	0	0	0	0	0	0	0	0	0	0	0	0	0.162592	-1.49938e-06	0.00386801	0.667166	NA	0.162592	6.51269e-06	0.0374057	0.983927	NA	0.162592	4.06628e-05	0.0279683	0.75117	NA	ENSMUSG00000107789	6	1	48593941	48619278	Gm44965	predicted gene 44965 [Source:MGI Symbol;Acc:MGI:5753541]	MGI:5753541	-	-	protein_coding
ENSMUSG00000107790	0	0	0	0	0	0	0	0	0	0	0	0	0	0	0	0	0	0	0	0	0	0	0	0	0	0	0	0	0	0	0	0	0	0	0.00386802	NA	NA	0	0	0.0378377	NA	NA	0	0	0.0281349	NA	NA	ENSMUSG00000107790	10	1	129376961	129377401	Olfr783-ps1	olfactory receptor 783, pseudogene 1 [Source:MGI Symbol;Acc:MGI:3030617]	MGI:3030617	-	-	unprocessed_pseudogene
ENSMUSG00000107791	0	0	0	0	0	0	0	0	1	0	0	0	0	0	0	0	0	0	0	0	0	0	0	0	1.01034	0	0	0	0	0	0	0	0.063146	6.77779e-07	0.00386801	0.844564	NA	0.063146	6.51784e-06	0.0374057	0.983915	NA	0.063146	-1.58782e-05	0.0279542	0.901015	NA	ENSMUSG00000107791	6	1	118261686	118264033	Gm30557	predicted gene, 30557 [Source:MGI Symbol;Acc:MGI:5589716]	MGI:5589716	-	-	lincRNA
ENSMUSG00000107792	2	2	4	6	2	3	1	0	5	5	2	1	0	3	1	3	1.54075	1.88435	4.1338	5.33355	1.98623	2.88826	0.904624	0	5.05168	4.15729	2.28358	0.989224	0	2.80222	1.00461	4.06113	2.43883	-4.01358e-07	0.00386797	0.982064	NA	2.43883	0.000341062	0.0322235	0.731377	NA	2.43883	0.000130769	0.0250005	0.779815	NA	ENSMUSG00000107792	6	1	129418179	129418772	Gm43914	predicted gene, 43914 [Source:MGI Symbol;Acc:MGI:5690306]	MGI:5690306	-	-	sense_intronic
ENSMUSG00000107793	0	0	0	0	0	0	0	0	0	0	0	0	0	0	0	0	0	0	0	0	0	0	0	0	0	0	0	0	0	0	0	0	0	0	0.00386802	NA	NA	0	0	0.0378377	NA	NA	0	0	0.0281349	NA	NA	ENSMUSG00000107793	6	-1	147529801	147531309	4933406L23Rik	RIKEN cDNA 4933406L23 gene [Source:MGI Symbol;Acc:MGI:1913999]	MGI:1913999	-	-	TEC
ENSMUSG00000107794	0	0	0	0	0	0	0	0	0	0	0	0	0	0	0	0	0	0	0	0	0	0	0	0	0	0	0	0	0	0	0	0	0	0	0.00386802	NA	NA	0	0	0.0378377	NA	NA	0	0	0.0281349	NA	NA	ENSMUSG00000107794	6	1	92007550	92009480	Gm44095	predicted gene, 44095 [Source:MGI Symbol;Acc:MGI:5690487]	MGI:5690487	-	-	TEC
ENSMUSG00000107795	0	0	0	0	0	0	0	0	0	0	0	0	0	0	0	0	0	0	0	0	0	0	0	0	0	0	0	0	0	0	0	0	0	0	0.00386802	NA	NA	0	0	0.0378377	NA	NA	0	0	0.0281349	NA	NA	ENSMUSG00000107795	6	-1	90793896	90794475	Gm44105	predicted gene, 44105 [Source:MGI Symbol;Acc:MGI:5690497]	MGI:5690497	-	-	sense_intronic
ENSMUSG00000107796	0	0	0	1	0	0	0	0	0	0	0	0	0	0	0	0	0	0	0	0.888924	0	0	0	0	0	0	0	0	0	0	0	0	0.0555578	-4.74558e-07	0.00386801	0.890814	NA	0.0555578	6.51532e-06	0.0374057	0.983921	NA	0.0555578	1.42108e-05	0.0279537	0.911363	NA	ENSMUSG00000107796	6	-1	143988740	143990867	Gm44068	predicted gene, 44068 [Source:MGI Symbol;Acc:MGI:5690460]	MGI:5690460	-	-	TEC
ENSMUSG00000107797	0	0	0	0	0	0	0	0	0	0	0	0	0	0	0	0	0	0	0	0	0	0	0	0	0	0	0	0	0	0	0	0	0	0	0.00386802	NA	NA	0	0	0.0378377	NA	NA	0	0	0.0281349	NA	NA	ENSMUSG00000107797	6	-1	84412942	84423838	Gm10445	predicted gene 10445 [Source:MGI Symbol;Acc:MGI:3642570]	MGI:3642570	-	-	lincRNA
ENSMUSG00000107798	3	1	0	1	1	0	2	1	2	1	0	0	0	1	1	0	2.31112	0.942176	0	0.888924	0.993114	0	1.80925	1.26258	2.02067	0.831458	0	0	0	0.934073	1.00461	0	0.812373	-3.96483e-06	0.003868	0.698642	NA	0.812373	-0.000457645	0.0358009	0.558748	NA	0.812373	-5.55231e-05	0.0267753	0.867259	NA	ENSMUSG00000107798	6	1	87851209	87852295	Gm44064	predicted gene, 44064 [Source:MGI Symbol;Acc:MGI:5690456]	MGI:5690456	-	-	TEC
ENSMUSG00000107799	0	0	0	0	0	0	0	0	0	0	0	0	0	0	0	0	0	0	0	0	0	0	0	0	0	0	0	0	0	0	0	0	0	0	0.00386802	NA	NA	0	0	0.0378377	NA	NA	0	0	0.0281349	NA	NA	ENSMUSG00000107799	6	-1	67179799	67239710	Gm38825	predicted gene, 38825 [Source:MGI Symbol;Acc:MGI:5621710]	MGI:5621710	-	-	antisense
ENSMUSG00000107800	0	0	0	0	0	0	0	0	0	0	0	0	0	0	0	0	0	0	0	0	0	0	0	0	0	0	0	0	0	0	0	0	0	0	0.00386802	NA	NA	0	0	0.0378377	NA	NA	0	0	0.0281349	NA	NA	ENSMUSG00000107800	6	-1	128642999	128643112	Gm44478	predicted gene, 44478 [Source:MGI Symbol;Acc:MGI:5690870]	MGI:5690870	-	-	processed_pseudogene
ENSMUSG00000107801	0	0	0	0	0	0	1	2	1	1	0	1	0	1	0	0	0	0	0	0	0	0	0.904624	2.52516	1.01034	0.831458	0	0.989224	0	0.934073	0	0	0.449679	6.49727e-06	0.00386801	0.338547	NA	0.449679	-0.000367078	0.0367783	0.544598	NA	0.449679	-0.000273602	0.0282638	0.268699	NA	ENSMUSG00000107801	6	-1	146268632	146270980	Gm44086	predicted gene, 44086 [Source:MGI Symbol;Acc:MGI:5690478]	MGI:5690478	-	-	TEC
ENSMUSG00000107802	1	1	1	0	2	1	0	0	0	0	0	0	1	1	0	0	0.770373	0.942176	1.03345	0	1.98623	0.962752	0	0	0	0	0	0	1.09492	0.934073	0	0	0.482749	-7.33828e-06	0.00386801	0.333426	NA	0.482749	-0.000159485	0.035965	0.807942	NA	0.482749	0.000138117	0.0274935	0.607324	NA	ENSMUSG00000107802	6	-1	143201397	143221448	1700126G02Rik	RIKEN cDNA 1700126G02 gene [Source:MGI Symbol;Acc:MGI:1923898]	MGI:1923898	-	-	antisense
ENSMUSG00000107803	0	0	0	0	0	0	0	0	0	0	0	0	0	0	0	0	0	0	0	0	0	0	0	0	0	0	0	0	0	0	0	0	0	0	0.00386802	NA	NA	0	0	0.0378377	NA	NA	0	0	0.0281349	NA	NA	ENSMUSG00000107803	10	-1	129288793	129288999	Olfr778-ps1	olfactory receptor 778, pseudogene 1 [Source:MGI Symbol;Acc:MGI:3030612]	MGI:3030612	-	-	unprocessed_pseudogene
ENSMUSG00000107804	0	0	1	0	0	0	0	0	0	0	0	0	0	0	0	0	0	0	1.03345	0	0	0	0	0	0	0	0	0	0	0	0	0	0.0645907	-4.74558e-07	0.00386801	0.890814	NA	0.0645907	6.51532e-06	0.0374057	0.983921	NA	0.0645907	1.42108e-05	0.0279537	0.911363	NA	ENSMUSG00000107804	6	1	103526252	103529843	Gm44439	predicted gene, 44439 [Source:MGI Symbol;Acc:MGI:5690831]	MGI:5690831	-	-	TEC
ENSMUSG00000107805	0	0	0	0	0	0	0	0	0	0	0	0	0	0	0	0	0	0	0	0	0	0	0	0	0	0	0	0	0	0	0	0	0	0	0.00386802	NA	NA	0	0	0.0378377	NA	NA	0	0	0.0281349	NA	NA	ENSMUSG00000107805	6	-1	132388886	132389375	Gm44003	predicted gene, 44003 [Source:MGI Symbol;Acc:MGI:5690395]	MGI:5690395	-	-	processed_pseudogene
ENSMUSG00000107806	1	0	0	0	0	0	0	0	0	0	0	0	0	0	0	0	0.770373	0	0	0	0	0	0	0	0	0	0	0	0	0	0	0	0.0481483	-4.74558e-07	0.00386801	0.890814	NA	0.0481483	6.51532e-06	0.0374057	0.983921	NA	0.0481483	1.42108e-05	0.0279537	0.911363	NA	ENSMUSG00000107806	6	-1	101146240	101146479	Gm19726	predicted gene, 19726 [Source:MGI Symbol;Acc:MGI:5011911]	MGI:5011911	-	-	processed_pseudogene
ENSMUSG00000107808	0	0	0	0	0	0	0	0	0	0	0	0	0	0	0	0	0	0	0	0	0	0	0	0	0	0	0	0	0	0	0	0	0	0	0.00386802	NA	NA	0	0	0.0378377	NA	NA	0	0	0.0281349	NA	NA	ENSMUSG00000107808	6	-1	133001748	133002649	Gm18689	predicted gene, 18689 [Source:MGI Symbol;Acc:MGI:5010874]	MGI:5010874	-	-	unprocessed_pseudogene
ENSMUSG00000107809	0	0	0	0	0	0	0	0	0	0	0	0	0	0	0	0	0	0	0	0	0	0	0	0	0	0	0	0	0	0	0	0	0	0	0.00386802	NA	NA	0	0	0.0378377	NA	NA	0	0	0.0281349	NA	NA	ENSMUSG00000107809	6	-1	82318831	82322983	Gm44209	predicted gene, 44209 [Source:MGI Symbol;Acc:MGI:5690601]	MGI:5690601	-	-	TEC
ENSMUSG00000107810	0	0	0	0	0	0	0	0	0	0	0	0	0	0	0	0	0	0	0	0	0	0	0	0	0	0	0	0	0	0	0	0	0	0	0.00386802	NA	NA	0	0	0.0378377	NA	NA	0	0	0.0281349	NA	NA	ENSMUSG00000107810	6	1	128185277	128188877	Gm18609	predicted gene, 18609 [Source:MGI Symbol;Acc:MGI:5010794]	MGI:5010794	-	-	processed_pseudogene
ENSMUSG00000107811	0	1	1	1	0	2	0	1	2	0	2	0	0	0	0	1	0	0.942176	1.03345	0.888924	0	1.9255	0	1.26258	2.02067	0	2.28358	0	0	0	0	1.35371	0.731912	3.02909e-06	0.00386801	0.732609	NA	0.731912	-0.000471844	0.0365453	0.500057	NA	0.731912	-0.000216421	0.0276124	0.466486	NA	ENSMUSG00000107811	6	-1	129047277	129049835	Gm44000	predicted gene, 44000 [Source:MGI Symbol;Acc:MGI:5690392]	MGI:5690392	-	-	antisense
ENSMUSG00000107812	2	3	5	1	6	2	6	1	3	4	5	5	4	4	3	3	1.54075	2.82653	5.16725	0.888924	5.95868	1.9255	5.42774	1.26258	3.03101	3.32583	5.70896	4.94612	4.3797	3.73629	3.01384	4.06113	3.57505	2.16248e-05	0.00386796	0.300838	0.998924	3.57505	2.07344e-05	0.0272107	0.984277	NA	3.57505	-0.000402358	0.0250229	0.469045	NA	ENSMUSG00000107812	6	-1	113305625	113306674	Gm43935	predicted gene, 43935 [Source:MGI Symbol;Acc:MGI:5690327]	MGI:5690327	-	-	TEC
ENSMUSG00000107813	3	1	3	1	5	1	1	1	1	4	2	3	1	2	2	0	2.31112	0.942176	3.10035	0.888924	4.96557	0.962752	0.904624	1.26258	1.01034	3.32583	2.28358	2.96767	1.09492	1.86815	2.00923	0	1.86861	7.44547e-06	0.00386798	0.64414	NA	1.86861	-0.000609355	0.033564	0.546682	NA	1.86861	-0.000355708	0.0265887	0.448916	NA	ENSMUSG00000107813	6	-1	52599501	52603245	Gm44434	predicted gene, 44434 [Source:MGI Symbol;Acc:MGI:5690826]	MGI:5690826	-	-	TEC
ENSMUSG00000107814	2	5	7	7	3	4	2	4	3	1	2	10	8	2	7	4	1.54075	4.71088	7.23415	6.22247	2.97934	3.85101	1.80925	5.05032	3.03101	0.831458	2.28358	9.89224	8.75939	1.86815	7.0323	5.41483	4.53195	-7.8939e-06	0.00386796	0.697843	0.998924	4.53195	0.00126005	0.0352348	0.308177	NA	4.53195	0.000574129	0.0271574	0.316719	NA	ENSMUSG00000107814	6	1	147028001	147028459	Gm35876	predicted gene, 35876 [Source:MGI Symbol;Acc:MGI:5595035]	MGI:5595035	-	-	processed_pseudogene
ENSMUSG00000107815	1	0	0	0	0	0	1	0	0	0	0	0	0	0	0	0	0.770373	0	0	0	0	0	0.904624	0	0	0	0	0	0	0	0	0	0.104687	-4.74574e-07	0.00386801	0.89081	NA	0.104687	-4.7373e-05	0.0374146	0.883517	NA	0.104687	-8.3377e-07	0.0279514	0.994789	NA	ENSMUSG00000107815	7	-1	3378121	3390080	Gm44257	predicted gene, 44257 [Source:MGI Symbol;Acc:MGI:5690649]	MGI:5690649	-	-	lincRNA
ENSMUSG00000107816	0	0	0	0	0	0	0	0	0	0	0	0	0	0	0	0	0	0	0	0	0	0	0	0	0	0	0	0	0	0	0	0	0	0	0.00386802	NA	NA	0	0	0.0378377	NA	NA	0	0	0.0281349	NA	NA	ENSMUSG00000107816	7	1	140784515	140785001	Gm29799	predicted gene, 29799 [Source:MGI Symbol;Acc:MGI:5588958]	MGI:5588958	-	-	processed_pseudogene
ENSMUSG00000107817	0	0	0	0	0	0	0	0	0	1	0	0	0	0	0	0	0	0	0	0	0	0	0	0	0	0.831458	0	0	0	0	0	0	0.0519661	6.77779e-07	0.00386801	0.844564	NA	0.0519661	6.51784e-06	0.0374057	0.983915	NA	0.0519661	-1.58782e-05	0.0279542	0.901015	NA	ENSMUSG00000107817	6	-1	81864244	81875864	Gm38840	predicted gene, 38840 [Source:MGI Symbol;Acc:MGI:5621725]	MGI:5621725	-	-	unprocessed_pseudogene
ENSMUSG00000107818	0	0	0	0	0	0	0	0	0	0	0	0	0	0	0	0	0	0	0	0	0	0	0	0	0	0	0	0	0	0	0	0	0	0	0.00386802	NA	NA	0	0	0.0378377	NA	NA	0	0	0.0281349	NA	NA	ENSMUSG00000107818	6	1	42745187	42745250	Gm44034	predicted gene, 44034 [Source:MGI Symbol;Acc:MGI:5690426]	MGI:5690426	-	-	unprocessed_pseudogene
ENSMUSG00000107819	0	0	0	0	0	0	0	0	0	0	0	0	0	0	0	0	0	0	0	0	0	0	0	0	0	0	0	0	0	0	0	0	0	0	0.00386802	NA	NA	0	0	0.0378377	NA	NA	0	0	0.0281349	NA	NA	ENSMUSG00000107819	6	1	86351851	86352984	Gm18862	predicted gene, 18862 [Source:MGI Symbol;Acc:MGI:5011047]	MGI:5011047	-	-	unprocessed_pseudogene
ENSMUSG00000107821	0	0	0	0	0	0	0	0	0	0	0	0	0	0	0	0	0	0	0	0	0	0	0	0	0	0	0	0	0	0	0	0	0	0	0.00386802	NA	NA	0	0	0.0378377	NA	NA	0	0	0.0281349	NA	NA	ENSMUSG00000107821	6	-1	50619841	50621884	Gm8038	predicted gene 8038 [Source:MGI Symbol;Acc:MGI:3644148]	MGI:3644148	-	-	processed_pseudogene
ENSMUSG00000107822	0	0	0	0	0	0	0	0	0	0	0	0	0	0	0	0	0	0	0	0	0	0	0	0	0	0	0	0	0	0	0	0	0	0	0.00386802	NA	NA	0	0	0.0378377	NA	NA	0	0	0.0281349	NA	NA	ENSMUSG00000107822	10	1	78517428	78520566	Olfr1358	olfactory receptor 1358 [Source:MGI Symbol;Acc:MGI:3031192]	MGI:3031192	258224	-	protein_coding
ENSMUSG00000107823	0	0	0	0	0	0	0	0	0	0	0	0	0	0	0	0	0	0	0	0	0	0	0	0	0	0	0	0	0	0	0	0	0	0	0.00386802	NA	NA	0	0	0.0378377	NA	NA	0	0	0.0281349	NA	NA	ENSMUSG00000107823	6	1	103615963	103617456	Gm44436	predicted gene, 44436 [Source:MGI Symbol;Acc:MGI:5690828]	MGI:5690828	-	-	TEC
ENSMUSG00000107824	1	0	0	2	1	0	0	1	0	0	0	0	0	0	0	2	0.770373	0	0	1.77785	0.993114	0	0	1.26258	0	0	0	0	0	0	0	2.70742	0.469458	-4.15233e-06	0.00386801	0.475905	NA	0.469458	3.19651e-05	0.0366695	0.950864	NA	0.469458	0.000114526	0.0277742	0.585334	NA	ENSMUSG00000107824	6	-1	47977003	47977876	Gm6443	predicted gene 6443 [Source:MGI Symbol;Acc:MGI:3646734]	MGI:3646734	-	-	processed_pseudogene
ENSMUSG00000107825	0	0	0	0	1	0	0	0	0	0	0	0	0	0	0	0	0	0	0	0	0.993114	0	0	0	0	0	0	0	0	0	0	0	0.0620696	1.01589e-07	0.00386801	0.976557	NA	0.0620696	-4.73715e-05	0.0374146	0.883521	NA	0.0620696	-1.58782e-05	0.0279542	0.901015	NA	ENSMUSG00000107825	6	-1	30735029	30735924	Gm44296	predicted gene, 44296 [Source:MGI Symbol;Acc:MGI:5690688]	MGI:5690688	-	-	antisense
ENSMUSG00000107826	0	0	0	0	0	0	0	0	0	0	0	0	0	0	0	0	0	0	0	0	0	0	0	0	0	0	0	0	0	0	0	0	0	0	0.00386802	NA	NA	0	0	0.0378377	NA	NA	0	0	0.0281349	NA	NA	ENSMUSG00000107826	6	1	80514594	80517314	Gm44242	predicted gene, 44242 [Source:MGI Symbol;Acc:MGI:5690634]	MGI:5690634	-	-	TEC
ENSMUSG00000107828	0	0	0	0	0	0	0	0	0	0	0	0	0	0	0	0	0	0	0	0	0	0	0	0	0	0	0	0	0	0	0	0	0	0	0.00386802	NA	NA	0	0	0.0378377	NA	NA	0	0	0.0281349	NA	NA	ENSMUSG00000107828	6	-1	4568728	4571716	Gm18289	predicted gene, 18289 [Source:MGI Symbol;Acc:MGI:5010474]	MGI:5010474	-	-	processed_pseudogene
ENSMUSG00000107829	0	0	0	0	0	0	0	0	0	0	0	0	0	0	0	0	0	0	0	0	0	0	0	0	0	0	0	0	0	0	0	0	0	0	0.00386802	NA	NA	0	0	0.0378377	NA	NA	0	0	0.0281349	NA	NA	ENSMUSG00000107829	6	-1	82990823	82991579	Gm43985	predicted gene, 43985 [Source:MGI Symbol;Acc:MGI:5690377]	MGI:5690377	-	-	processed_pseudogene
ENSMUSG00000107830	0	0	0	0	0	0	0	0	0	0	0	0	0	0	0	0	0	0	0	0	0	0	0	0	0	0	0	0	0	0	0	0	0	0	0.00386802	NA	NA	0	0	0.0378377	NA	NA	0	0	0.0281349	NA	NA	ENSMUSG00000107830	6	-1	75572094	75573458	4933439N06Rik	RIKEN cDNA 4933439N06 gene [Source:MGI Symbol;Acc:MGI:1918549]	MGI:1918549	-	-	TEC
ENSMUSG00000107831	0	0	0	0	0	0	0	0	0	0	0	0	0	0	0	0	0	0	0	0	0	0	0	0	0	0	0	0	0	0	0	0	0	0	0.00386802	NA	NA	0	0	0.0378377	NA	NA	0	0	0.0281349	NA	NA	ENSMUSG00000107831	6	-1	128648576	128649065	Gm44420	predicted gene, 44420 [Source:MGI Symbol;Acc:MGI:5690812]	MGI:5690812	-	-	processed_pseudogene
ENSMUSG00000107832	1	0	0	0	0	0	0	0	1	0	0	0	0	0	0	0	0.770373	0	0	0	0	0	0	0	1.01034	0	0	0	0	0	0	0	0.111294	1.01616e-07	0.00386801	0.97655	NA	0.111294	6.51633e-06	0.0374057	0.983919	NA	0.111294	-8.3377e-07	0.0279514	0.994789	NA	ENSMUSG00000107832	6	-1	131432053	131433911	Gm18688	predicted gene, 18688 [Source:MGI Symbol;Acc:MGI:5010873]	MGI:5010873	-	-	processed_pseudogene
ENSMUSG00000107833	0	0	0	0	0	0	0	0	0	0	0	0	0	0	0	0	0	0	0	0	0	0	0	0	0	0	0	0	0	0	0	0	0	0	0.00386802	NA	NA	0	0	0.0378377	NA	NA	0	0	0.0281349	NA	NA	ENSMUSG00000107833	2	1	39153964	39154689	Gm18791	predicted gene, 18791 [Source:MGI Symbol;Acc:MGI:5010976]	MGI:5010976	-	-	processed_pseudogene
ENSMUSG00000107834	0	0	0	0	0	0	0	0	0	0	0	0	0	0	0	0	0	0	0	0	0	0	0	0	0	0	0	0	0	0	0	0	0	0	0.00386802	NA	NA	0	0	0.0378377	NA	NA	0	0	0.0281349	NA	NA	ENSMUSG00000107834	6	-1	132233522	132233996	Gm43979	predicted gene, 43979 [Source:MGI Symbol;Acc:MGI:5690371]	MGI:5690371	-	-	processed_pseudogene
ENSMUSG00000107835	0	2	1	0	1	1	0	0	0	0	0	0	0	1	0	0	0	1.88435	1.03345	0	0.993114	0.962752	0	0	0	0	0	0	0	0.934073	0	0	0.362984	-4.45231e-06	0.00386801	0.442234	NA	0.362984	-0.000123878	0.0367734	0.808134	NA	0.362984	7.51546e-05	0.027703	0.71655	NA	ENSMUSG00000107835	6	1	88742727	88745615	Gm43999	predicted gene, 43999 [Source:MGI Symbol;Acc:MGI:5690391]	MGI:5690391	-	-	TEC
ENSMUSG00000107836	0	3	0	2	2	0	1	0	0	1	1	0	1	0	1	0	0	2.82653	0	1.77785	1.98623	0	0.904624	0	0	0.831458	1.14179	0	1.09492	0	1.00461	0	0.723001	-6.04944e-06	0.00386801	0.479142	NA	0.723001	-0.000166778	0.0356989	0.809967	NA	0.723001	9.17763e-05	0.027203	0.752389	NA	ENSMUSG00000107836	6	-1	105063257	105065153	Gm5315	predicted gene 5315 [Source:MGI Symbol;Acc:MGI:3643497]	MGI:3643497	-	-	processed_pseudogene
ENSMUSG00000107837	0	0	0	0	0	0	0	0	0	0	0	0	0	0	0	0	0	0	0	0	0	0	0	0	0	0	0	0	0	0	0	0	0	0	0.00386802	NA	NA	0	0	0.0378377	NA	NA	0	0	0.0281349	NA	NA	ENSMUSG00000107837	6	-1	66398551	66398716	Gm44281	predicted gene, 44281 [Source:MGI Symbol;Acc:MGI:5690673]	MGI:5690673	-	-	processed_pseudogene
ENSMUSG00000107838	58	39	37	57	51	41	50	36	44	44	27	50	42	54	45	26	44.6816	36.7449	38.2377	50.6687	50.6488	39.4728	45.2312	45.4528	44.4548	36.5842	30.8284	49.4612	45.9868	50.4399	45.2076	35.1964	43.0811	-2.81897e-05	0.00386734	0.695807	0.998924	43.0811	-3.4057e-05	0.00927248	0.933611	0.997307	43.0811	7.04686e-05	0.00994942	0.828853	0.999314	ENSMUSG00000107838	6	1	133110474	133112301	Gm45769	predicted gene 45769 [Source:MGI Symbol;Acc:MGI:5804884]	MGI:5804884	-	-	TEC
ENSMUSG00000107839	0	0	0	0	0	0	0	0	0	0	0	0	0	0	0	0	0	0	0	0	0	0	0	0	0	0	0	0	0	0	0	0	0	0	0.00386802	NA	NA	0	0	0.0378377	NA	NA	0	0	0.0281349	NA	NA	ENSMUSG00000107839	6	1	142989610	142989996	4930434O05Rik	RIKEN cDNA 4930434O05 gene [Source:MGI Symbol;Acc:MGI:1925364]	MGI:1925364	-	-	lincRNA
ENSMUSG00000107840	0	0	0	0	0	0	0	0	0	0	0	0	0	0	0	0	0	0	0	0	0	0	0	0	0	0	0	0	0	0	0	0	0	0	0.00386802	NA	NA	0	0	0.0378377	NA	NA	0	0	0.0281349	NA	NA	ENSMUSG00000107840	6	1	80319192	80320853	Gm44241	predicted gene, 44241 [Source:MGI Symbol;Acc:MGI:5690633]	MGI:5690633	-	-	TEC
ENSMUSG00000107841	2	0	0	0	1	0	0	0	0	0	0	1	0	1	0	0	1.54075	0	0	0	0.993114	0	0	0	0	0	0	0.989224	0	0.934073	0	0	0.278572	-7.24185e-07	0.00386801	0.875157	NA	0.278572	1.13566e-05	0.0370809	0.978586	NA	0.278572	2.18979e-05	0.0278167	0.896551	NA	ENSMUSG00000107841	6	1	54902422	54905728	Gm44185	predicted gene, 44185 [Source:MGI Symbol;Acc:MGI:5690577]	MGI:5690577	-	-	TEC
ENSMUSG00000107842	0	0	0	0	0	0	0	0	0	0	0	0	0	0	0	0	0	0	0	0	0	0	0	0	0	0	0	0	0	0	0	0	0	0	0.00386802	NA	NA	0	0	0.0378377	NA	NA	0	0	0.0281349	NA	NA	ENSMUSG00000107842	6	-1	86084366	86087080	Gm44089	predicted gene, 44089 [Source:MGI Symbol;Acc:MGI:5690481]	MGI:5690481	-	-	antisense
ENSMUSG00000107844	0	0	0	0	0	0	0	0	0	0	0	0	0	0	0	0	0	0	0	0	0	0	0	0	0	0	0	0	0	0	0	0	0	0	0.00386802	NA	NA	0	0	0.0378377	NA	NA	0	0	0.0281349	NA	NA	ENSMUSG00000107844	6	-1	7835272	7835659	Gm8686	predicted gene 8686 [Source:MGI Symbol;Acc:MGI:3643672]	MGI:3643672	-	-	processed_pseudogene
ENSMUSG00000107845	0	0	0	0	0	0	0	0	0	0	0	0	0	0	0	0	0	0	0	0	0	0	0	0	0	0	0	0	0	0	0	0	0	0	0.00386802	NA	NA	0	0	0.0378377	NA	NA	0	0	0.0281349	NA	NA	ENSMUSG00000107845	6	1	44821571	44822467	Gm44212	predicted gene, 44212 [Source:MGI Symbol;Acc:MGI:5690604]	MGI:5690604	-	-	processed_pseudogene
ENSMUSG00000107846	0	1	0	0	0	0	0	1	0	0	0	0	0	0	0	0	0	0.942176	0	0	0	0	0	1.26258	0	0	0	0	0	0	0	0	0.137797	-4.74574e-07	0.00386801	0.89081	NA	0.137797	-4.7373e-05	0.0374146	0.883517	NA	0.137797	-8.3377e-07	0.0279514	0.994789	NA	ENSMUSG00000107846	6	-1	113676732	113679219	Gm43963	predicted gene, 43963 [Source:MGI Symbol;Acc:MGI:5690355]	MGI:5690355	-	-	TEC
ENSMUSG00000107847	0	0	0	0	0	0	0	0	0	0	0	0	0	0	0	0	0	0	0	0	0	0	0	0	0	0	0	0	0	0	0	0	0	0	0.00386802	NA	NA	0	0	0.0378377	NA	NA	0	0	0.0281349	NA	NA	ENSMUSG00000107847	6	1	10895490	10970126	Gm35822	predicted gene, 35822 [Source:MGI Symbol;Acc:MGI:5594981]	MGI:5594981	-	-	lincRNA
ENSMUSG00000107848	0	0	0	0	0	0	0	0	0	0	0	0	0	0	0	0	0	0	0	0	0	0	0	0	0	0	0	0	0	0	0	0	0	0	0.00386802	NA	NA	0	0	0.0378377	NA	NA	0	0	0.0281349	NA	NA	ENSMUSG00000107848	6	-1	93455075	93455557	Gm44181	predicted gene, 44181 [Source:MGI Symbol;Acc:MGI:5690573]	MGI:5690573	-	-	TEC
ENSMUSG00000107849	0	0	0	0	0	0	0	0	0	0	0	0	0	0	0	0	0	0	0	0	0	0	0	0	0	0	0	0	0	0	0	0	0	0	0.00386802	NA	NA	0	0	0.0378377	NA	NA	0	0	0.0281349	NA	NA	ENSMUSG00000107849	6	1	87776143	87777480	Gm43904	predicted gene, 43904 [Source:MGI Symbol;Acc:MGI:5690296]	MGI:5690296	-	-	lincRNA
ENSMUSG00000107850	0	0	0	0	0	0	0	0	0	0	0	0	0	0	0	0	0	0	0	0	0	0	0	0	0	0	0	0	0	0	0	0	0	0	0.00386802	NA	NA	0	0	0.0378377	NA	NA	0	0	0.0281349	NA	NA	ENSMUSG00000107850	6	-1	136695005	136695283	Gm4714	predicted gene 4714 [Source:MGI Symbol;Acc:MGI:3782894]	MGI:3782894	-	-	processed_pseudogene
ENSMUSG00000107851	0	0	0	0	0	0	0	0	0	0	0	0	0	0	0	0	0	0	0	0	0	0	0	0	0	0	0	0	0	0	0	0	0	0	0.00386802	NA	NA	0	0	0.0378377	NA	NA	0	0	0.0281349	NA	NA	ENSMUSG00000107851	6	1	9146766	9147078	Gm35736	predicted gene, 35736 [Source:MGI Symbol;Acc:MGI:5594895]	MGI:5594895	-	-	processed_pseudogene
ENSMUSG00000107852	0	0	0	1	1	1	0	0	0	0	0	0	0	1	0	0	0	0	0	0.888924	0.993114	0.962752	0	0	0	0	0	0	0	0.934073	0	0	0.236179	-8.02125e-07	0.00386801	0.858351	NA	0.236179	-8.04242e-05	0.0371378	0.846335	NA	0.236179	-1.72832e-06	0.0278259	0.991626	NA	ENSMUSG00000107852	6	-1	117472998	117473418	Gm6227	predicted gene 6227 [Source:MGI Symbol;Acc:MGI:3643479]	MGI:3643479	-	-	processed_pseudogene
ENSMUSG00000107853	3	1	2	5	1	4	0	0	4	2	3	4	5	3	2	1	2.31112	0.942176	2.0669	4.44462	0.993114	3.85101	0	0	4.04134	1.66292	3.42537	3.95689	5.47462	2.80222	2.00923	1.35371	2.45845	8.36714e-06	0.00386798	0.637715	NA	2.45845	0.00146514	0.0394326	0.212934	NA	2.45845	0.0003112	0.0258804	0.521006	NA	ENSMUSG00000107853	6	-1	47432126	47433089	Gm18584	predicted gene, 18584 [Source:MGI Symbol;Acc:MGI:5010769]	MGI:5010769	-	-	processed_pseudogene
ENSMUSG00000107854	0	0	0	0	0	0	0	0	0	0	0	0	0	0	0	0	0	0	0	0	0	0	0	0	0	0	0	0	0	0	0	0	0	0	0.00386802	NA	NA	0	0	0.0378377	NA	NA	0	0	0.0281349	NA	NA	ENSMUSG00000107854	6	1	62929146	62929476	Gm5001	predicted gene 5001 [Source:MGI Symbol;Acc:MGI:3643923]	MGI:3643923	-	-	unprocessed_pseudogene
ENSMUSG00000107855	0	0	0	0	0	0	0	0	0	0	0	0	0	0	0	0	0	0	0	0	0	0	0	0	0	0	0	0	0	0	0	0	0	0	0.00386802	NA	NA	0	0	0.0378377	NA	NA	0	0	0.0281349	NA	NA	ENSMUSG00000107855	6	-1	71338886	71339535	Gm44110	predicted gene, 44110 [Source:MGI Symbol;Acc:MGI:5690502]	MGI:5690502	-	-	lincRNA
ENSMUSG00000107856	0	0	0	0	0	0	1	0	0	0	0	0	0	0	0	0	0	0	0	0	0	0	0.904624	0	0	0	0	0	0	0	0	0	0.056539	1.01589e-07	0.00386801	0.976557	NA	0.056539	-4.73715e-05	0.0374146	0.883521	NA	0.056539	-1.58782e-05	0.0279542	0.901015	NA	ENSMUSG00000107856	6	-1	95925741	95926929	Gm7838	predicted gene 7838 [Source:MGI Symbol;Acc:MGI:3644048]	MGI:3644048	-	-	processed_pseudogene
ENSMUSG00000107857	0	0	0	0	0	0	0	0	0	0	0	0	0	0	0	0	0	0	0	0	0	0	0	0	0	0	0	0	0	0	0	0	0	0	0.00386802	NA	NA	0	0	0.0378377	NA	NA	0	0	0.0281349	NA	NA	ENSMUSG00000107857	6	1	86147152	86148194	Gm19596	predicted gene, 19596 [Source:MGI Symbol;Acc:MGI:5011781]	MGI:5011781	-	-	unprocessed_pseudogene
ENSMUSG00000107858	0	0	0	0	0	0	0	0	0	0	0	0	0	0	0	0	0	0	0	0	0	0	0	0	0	0	0	0	0	0	0	0	0	0	0.00386802	NA	NA	0	0	0.0378377	NA	NA	0	0	0.0281349	NA	NA	ENSMUSG00000107858	6	1	45080746	45084505	Gm43879	predicted gene, 43879 [Source:MGI Symbol;Acc:MGI:5690271]	MGI:5690271	-	-	TEC
ENSMUSG00000107859	0	0	0	0	0	0	0	0	0	0	0	0	0	0	0	0	0	0	0	0	0	0	0	0	0	0	0	0	0	0	0	0	0	0	0.00386802	NA	NA	0	0	0.0378377	NA	NA	0	0	0.0281349	NA	NA	ENSMUSG00000107859	4	1	22490548	22493126	Gm30731	predicted gene, 30731 [Source:MGI Symbol;Acc:MGI:5589890]	MGI:5589890	-	-	lincRNA
ENSMUSG00000107861	1	3	2	0	2	0	0	0	2	0	2	1	1	1	2	0	0.770373	2.82653	2.0669	0	1.98623	0	0	0	2.02067	0	2.28358	0.989224	1.09492	0.934073	2.00923	0	1.06136	-1.01073e-06	0.003868	0.929339	NA	1.06136	0.000509272	0.0360052	0.517048	NA	1.06136	0.000193372	0.0270484	0.578699	NA	ENSMUSG00000107861	6	1	43277755	43278382	Gm44253	predicted gene, 44253 [Source:MGI Symbol;Acc:MGI:5690645]	MGI:5690645	-	-	TEC
ENSMUSG00000107862	0	0	0	0	0	0	0	0	0	0	0	0	0	0	0	0	0	0	0	0	0	0	0	0	0	0	0	0	0	0	0	0	0	0	0.00386802	NA	NA	0	0	0.0378377	NA	NA	0	0	0.0281349	NA	NA	ENSMUSG00000107862	7	-1	3391596	3400926	Gm44151	predicted gene, 44151 [Source:MGI Symbol;Acc:MGI:5690543]	MGI:5690543	-	-	antisense
ENSMUSG00000107863	0	0	1	0	1	0	1	0	0	0	1	1	1	2	0	0	0	0	1.03345	0	0.993114	0	0.904624	0	0	0	1.14179	0.989224	1.09492	1.86815	0	0	0.50158	3.18754e-06	0.00386801	0.664985	NA	0.50158	0.00020293	0.0360218	0.75789	NA	0.50158	-2.58767e-05	0.0273066	0.921944	NA	ENSMUSG00000107863	6	-1	60461933	60462114	Gm44389	predicted gene, 44389 [Source:MGI Symbol;Acc:MGI:5690781]	MGI:5690781	-	-	processed_pseudogene
ENSMUSG00000107864	0	0	0	0	0	0	0	0	0	0	0	0	0	0	0	0	0	0	0	0	0	0	0	0	0	0	0	0	0	0	0	0	0	0	0.00386802	NA	NA	0	0	0.0378377	NA	NA	0	0	0.0281349	NA	NA	ENSMUSG00000107864	6	-1	64040429	64041557	Gm44072	predicted gene, 44072 [Source:MGI Symbol;Acc:MGI:5690464]	MGI:5690464	-	-	antisense
ENSMUSG00000107865	0	0	0	0	0	0	0	0	0	0	0	0	0	0	0	0	0	0	0	0	0	0	0	0	0	0	0	0	0	0	0	0	0	0	0.00386802	NA	NA	0	0	0.0378377	NA	NA	0	0	0.0281349	NA	NA	ENSMUSG00000107865	6	-1	87252250	87255608	Gm44417	predicted gene, 44417 [Source:MGI Symbol;Acc:MGI:5690809]	MGI:5690809	-	-	TEC
ENSMUSG00000107866	0	0	0	0	0	0	0	0	0	0	0	0	0	0	0	0	0	0	0	0	0	0	0	0	0	0	0	0	0	0	0	0	0	0	0.00386802	NA	NA	0	0	0.0378377	NA	NA	0	0	0.0281349	NA	NA	ENSMUSG00000107866	6	1	128744644	128744760	Gm43907	predicted gene, 43907 [Source:MGI Symbol;Acc:MGI:5690299]	MGI:5690299	-	-	processed_pseudogene
ENSMUSG00000107867	0	0	0	0	0	0	0	0	0	0	0	0	0	0	0	0	0	0	0	0	0	0	0	0	0	0	0	0	0	0	0	0	0	0	0.00386802	NA	NA	0	0	0.0378377	NA	NA	0	0	0.0281349	NA	NA	ENSMUSG00000107867	6	-1	129046845	129047041	Gm43992	predicted gene, 43992 [Source:MGI Symbol;Acc:MGI:5690384]	MGI:5690384	-	-	TEC
ENSMUSG00000107868	40	41	31	31	37	34	31	23	34	34	20	26	42	38	35	25	30.8149	38.6292	32.037	27.5567	36.7452	32.7336	28.0433	29.0393	34.3514	28.2696	22.8358	25.7198	45.9868	35.4948	35.1615	33.8427	32.3289	-5.67797e-05	0.00386748	0.376364	0.998924	32.3289	0.000787257	0.0179236	0.279797	0.997307	32.3289	0.000934899	0.0225833	0.164859	0.999314	ENSMUSG00000107868	6	1	122811170	122813537	Gm5112	predicted gene 5112 [Source:MGI Symbol;Acc:MGI:3779460]	MGI:3779460	-	-	TEC
ENSMUSG00000107869	0	0	1	0	0	0	0	0	0	1	0	0	0	0	0	0	0	0	1.03345	0	0	0	0	0	0	0.831458	0	0	0	0	0	0	0.116557	1.01616e-07	0.00386801	0.97655	NA	0.116557	6.51633e-06	0.0374057	0.983919	NA	0.116557	-8.3377e-07	0.0279514	0.994789	NA	ENSMUSG00000107869	6	1	67022177	67022471	Gm29848	predicted gene, 29848 [Source:MGI Symbol;Acc:MGI:5589007]	MGI:5589007	-	-	processed_pseudogene
ENSMUSG00000107870	0	0	0	0	0	0	0	0	0	0	0	0	0	0	0	0	0	0	0	0	0	0	0	0	0	0	0	0	0	0	0	0	0	0	0.00386802	NA	NA	0	0	0.0378377	NA	NA	0	0	0.0281349	NA	NA	ENSMUSG00000107870	6	1	139830387	139830551	Gm43940	predicted gene, 43940 [Source:MGI Symbol;Acc:MGI:5690332]	MGI:5690332	-	-	TEC
ENSMUSG00000107872	0	0	0	0	1	0	0	0	0	0	0	0	0	0	0	0	0	0	0	0	0.993114	0	0	0	0	0	0	0	0	0	0	0	0.0620696	1.01589e-07	0.00386801	0.976557	NA	0.0620696	-4.73715e-05	0.0374146	0.883521	NA	0.0620696	-1.58782e-05	0.0279542	0.901015	NA	ENSMUSG00000107872	6	-1	128780285	128826315	Gm44511	predicted gene 44511 [Source:MGI Symbol;Acc:MGI:5753087]	MGI:5753087	-	-	protein_coding
ENSMUSG00000107873	1	0	1	0	0	0	0	0	1	1	0	0	3	0	0	0	0.770373	0	1.03345	0	0	0	0	0	1.01034	0.831458	0	0	3.28477	0	0	0	0.433149	2.74186e-07	0.00386801	0.961825	NA	0.433149	0.000442302	0.0374294	0.40599	NA	0.433149	0.000114677	0.0277764	0.584191	NA	ENSMUSG00000107873	6	1	128208119	128211644	Gm19065	predicted gene, 19065 [Source:MGI Symbol;Acc:MGI:5011250]	MGI:5011250	-	-	transcribed_processed_pseudogene
ENSMUSG00000107874	0	0	0	0	0	0	0	0	0	0	0	0	0	0	0	0	0	0	0	0	0	0	0	0	0	0	0	0	0	0	0	0	0	0	0.00386802	NA	NA	0	0	0.0378377	NA	NA	0	0	0.0281349	NA	NA	ENSMUSG00000107874	6	-1	132311590	132314757	Prpmp5	proline-rich protein MP5 [Source:MGI Symbol;Acc:MGI:1927478]	MGI:1927478	381832	-	protein_coding
ENSMUSG00000107875	6	3	1	1	3	4	3	1	1	3	1	7	5	4	1	1	4.62224	2.82653	1.03345	0.888924	2.97934	3.85101	2.71387	1.26258	1.01034	2.49437	1.14179	6.92457	5.47462	3.73629	1.00461	1.35371	2.70739	5.56271e-06	0.00386798	0.747222	NA	2.70739	0.000107581	0.0300709	0.916824	NA	2.70739	-7.3672e-05	0.0244377	0.878729	NA	ENSMUSG00000107875	6	-1	48374136	48395408	Gm44696	predicted gene 44696 [Source:MGI Symbol;Acc:MGI:5753272]	MGI:5753272	-	-	lincRNA
ENSMUSG00000107876	5	3	7	2	4	4	5	2	4	2	3	6	4	4	6	4	3.85186	2.82653	7.23415	1.77785	3.97246	3.85101	4.52312	2.52516	4.04134	1.66292	3.42537	5.93534	4.3797	3.73629	6.02769	5.41483	4.0741	-1.92696e-06	0.00386795	0.933336	0.998924	4.0741	0.000625591	0.0283588	0.572891	NA	4.0741	0.000251425	0.0230661	0.647551	NA	ENSMUSG00000107876	6	-1	86493216	86493909	Gm43936	predicted gene, 43936 [Source:MGI Symbol;Acc:MGI:5690328]	MGI:5690328	-	-	lincRNA
ENSMUSG00000107877	25	27	14	21	10	17	14	6	14	26	9	15	10	8	12	10	19.2593	25.4388	14.4683	18.6674	9.93114	16.3668	12.6647	7.57547	14.1447	21.6179	10.2761	14.8384	10.9492	7.47258	12.0554	13.5371	14.329	-4.28002e-05	0.00386777	0.3277	0.998924	14.329	-0.000267258	0.0189337	0.754908	0.997307	14.329	0.00020955	0.0171217	0.68627	NA	ENSMUSG00000107877	11	-1	72154097	72207026	Gm43951	predicted gene, 43951 [Source:MGI Symbol;Acc:MGI:5690343]	MGI:5690343	74477	-	protein_coding
ENSMUSG00000107878	0	0	0	0	0	0	0	0	0	0	0	0	0	0	0	0	0	0	0	0	0	0	0	0	0	0	0	0	0	0	0	0	0	0	0.00386802	NA	NA	0	0	0.0378377	NA	NA	0	0	0.0281349	NA	NA	ENSMUSG00000107878	6	-1	137591977	137593575	Gm44106	predicted gene, 44106 [Source:MGI Symbol;Acc:MGI:5690498]	MGI:5690498	-	-	TEC
ENSMUSG00000107879	37	25	36	30	18	26	30	19	38	27	13	28	21	16	25	23	28.5038	23.5544	37.2042	26.6677	17.8761	25.0316	27.1387	23.989	38.3928	22.4494	14.8433	27.6983	22.9934	14.9452	25.1154	31.1353	25.4711	-2.64611e-05	0.00386769	0.599432	0.998924	25.4711	-4.42886e-05	0.0145734	0.947532	0.997307	25.4711	0.000143342	0.0144673	0.754575	0.999314	ENSMUSG00000107879	6	-1	128169704	128183803	9330102E08Rik	RIKEN cDNA 9330102E08 gene [Source:MGI Symbol;Acc:MGI:3026973]	MGI:3026973	-	-	translated_unprocessed_pseudogene
ENSMUSG00000107880	0	0	0	0	0	0	0	0	0	0	0	0	0	0	0	0	0	0	0	0	0	0	0	0	0	0	0	0	0	0	0	0	0	0	0.00386802	NA	NA	0	0	0.0378377	NA	NA	0	0	0.0281349	NA	NA	ENSMUSG00000107880	6	-1	75968046	75974983	Gm44113	predicted gene, 44113 [Source:MGI Symbol;Acc:MGI:5690505]	MGI:5690505	-	-	lincRNA
ENSMUSG00000107881	731	682	585	618	528	548	622	453	700	652	513	552	420	602	520	424	563.142	642.564	604.569	549.355	524.364	527.588	562.676	571.948	707.235	542.111	585.739	546.051	459.868	562.312	522.399	573.972	565.368	2.16295e-05	0.00386478	0.89108	0.998924	565.368	-8.25e-05	0.0043719	0.636128	0.997307	565.368	-7.79251e-05	0.00513709	0.664397	0.999314	ENSMUSG00000107881	6	-1	5216258	5220486	Gm44250	predicted gene, 44250 [Source:MGI Symbol;Acc:MGI:5690642]	MGI:5690642	-	-	TEC
ENSMUSG00000107882	0	0	0	0	0	0	0	0	0	0	0	0	0	0	0	0	0	0	0	0	0	0	0	0	0	0	0	0	0	0	0	0	0	0	0.00386802	NA	NA	0	0	0.0378377	NA	NA	0	0	0.0281349	NA	NA	ENSMUSG00000107882	6	-1	91119824	91120935	Gm44278	predicted gene, 44278 [Source:MGI Symbol;Acc:MGI:5690670]	MGI:5690670	-	-	lincRNA
ENSMUSG00000107883	0	0	0	0	0	0	0	0	0	0	0	0	0	0	0	0	0	0	0	0	0	0	0	0	0	0	0	0	0	0	0	0	0	0	0.00386802	NA	NA	0	0	0.0378377	NA	NA	0	0	0.0281349	NA	NA	ENSMUSG00000107883	2	1	38500192	38505048	Gm44062	predicted gene, 44062 [Source:MGI Symbol;Acc:MGI:5690454]	MGI:5690454	-	-	TEC
ENSMUSG00000107884	0	0	1	0	0	0	0	0	0	0	0	0	0	0	0	0	0	0	1.03345	0	0	0	0	0	0	0	0	0	0	0	0	0	0.0645907	-4.74558e-07	0.00386801	0.890814	NA	0.0645907	6.51532e-06	0.0374057	0.983921	NA	0.0645907	1.42108e-05	0.0279537	0.911363	NA	ENSMUSG00000107884	2	-1	38852978	38854937	Gm44144	predicted gene, 44144 [Source:MGI Symbol;Acc:MGI:5690536]	MGI:5690536	-	-	TEC
ENSMUSG00000107885	0	0	0	0	0	0	0	0	0	0	0	0	0	0	0	0	0	0	0	0	0	0	0	0	0	0	0	0	0	0	0	0	0	0	0.00386802	NA	NA	0	0	0.0378377	NA	NA	0	0	0.0281349	NA	NA	ENSMUSG00000107885	6	-1	16233244	16233490	Gm43993	predicted gene, 43993 [Source:MGI Symbol;Acc:MGI:5690385]	MGI:5690385	-	-	processed_pseudogene
ENSMUSG00000107886	0	0	0	0	0	0	0	0	0	0	0	0	0	0	0	0	0	0	0	0	0	0	0	0	0	0	0	0	0	0	0	0	0	0	0.00386802	NA	NA	0	0	0.0378377	NA	NA	0	0	0.0281349	NA	NA	ENSMUSG00000107886	6	1	45413235	45415396	Gm43880	predicted gene, 43880 [Source:MGI Symbol;Acc:MGI:5690272]	MGI:5690272	-	-	TEC
ENSMUSG00000107887	0	0	0	0	0	0	2	1	0	0	2	0	2	0	0	1	0	0	0	0	0	0	1.80925	1.26258	0	0	2.28358	0	2.18985	0	0	1.35371	0.556185	3.74473e-06	0.00386801	0.520854	NA	0.556185	4.12545e-05	0.0365233	0.939969	NA	0.556185	-8.93061e-05	0.0276847	0.67898	NA	ENSMUSG00000107887	6	1	101028022	101081205	Gm43950	predicted gene, 43950 [Source:MGI Symbol;Acc:MGI:5690342]	MGI:5690342	-	-	lincRNA
ENSMUSG00000107888	0	0	0	0	0	0	0	0	0	0	0	0	0	0	0	0	0	0	0	0	0	0	0	0	0	0	0	0	0	0	0	0	0	0	0.00386802	NA	NA	0	0	0.0378377	NA	NA	0	0	0.0281349	NA	NA	ENSMUSG00000107888	6	1	132760705	132760975	Gm44138	predicted gene, 44138 [Source:MGI Symbol;Acc:MGI:5690530]	MGI:5690530	-	-	processed_pseudogene
ENSMUSG00000107889	0	0	0	0	0	0	0	0	0	0	0	0	0	0	0	0	0	0	0	0	0	0	0	0	0	0	0	0	0	0	0	0	0	0	0.00386802	NA	NA	0	0	0.0378377	NA	NA	0	0	0.0281349	NA	NA	ENSMUSG00000107889	6	1	43122350	43123266	Olfr440-ps1	olfactory receptor 440, pseudogene 1 [Source:MGI Symbol;Acc:MGI:3030274]	MGI:3030274	-	-	unprocessed_pseudogene
ENSMUSG00000107890	0	0	0	0	0	0	0	0	0	0	0	0	0	0	0	0	0	0	0	0	0	0	0	0	0	0	0	0	0	0	0	0	0	0	0.00386802	NA	NA	0	0	0.0378377	NA	NA	0	0	0.0281349	NA	NA	ENSMUSG00000107890	6	1	133864054	133864720	Gm43968	predicted gene, 43968 [Source:MGI Symbol;Acc:MGI:5690360]	MGI:5690360	-	-	processed_pseudogene
ENSMUSG00000107891	0	1	0	0	1	0	0	0	0	1	0	1	2	4	1	0	0	0.942176	0	0	0.993114	0	0	0	0	0.831458	0	0.989224	2.18985	3.73629	1.00461	0	0.66792	3.22041e-06	0.00386801	0.673888	NA	0.66792	0.0010941	0.0399191	0.155547	NA	0.66792	0.000181459	0.0275584	0.52084	NA	ENSMUSG00000107891	6	1	140420171	140420655	Gm5051	predicted gene 5051 [Source:MGI Symbol;Acc:MGI:3647306]	MGI:3647306	-	-	processed_pseudogene
ENSMUSG00000107892	0	3	5	4	3	2	0	0	3	4	2	6	3	2	4	2	0	2.82653	5.16725	3.5557	2.97934	1.9255	0	0	3.03101	3.32583	2.28358	5.93534	3.28477	1.86815	4.01846	2.70742	2.68181	8.49888e-06	0.00386797	0.638966	NA	2.68181	0.00146024	0.0394381	0.212853	NA	2.68181	0.000320216	0.0259221	0.510806	NA	ENSMUSG00000107892	3	-1	40876977	40877247	Gm44524	predicted gene 44524 [Source:MGI Symbol;Acc:MGI:5753100]	MGI:5753100	-	-	processed_pseudogene
ENSMUSG00000107893	0	0	0	0	0	0	0	0	0	0	0	0	0	0	0	0	0	0	0	0	0	0	0	0	0	0	0	0	0	0	0	0	0	0	0.00386802	NA	NA	0	0	0.0378377	NA	NA	0	0	0.0281349	NA	NA	ENSMUSG00000107893	6	-1	112087639	112088194	Gm44192	predicted gene, 44192 [Source:MGI Symbol;Acc:MGI:5690584]	MGI:5690584	-	-	TEC
ENSMUSG00000107894	0	1	0	1	2	0	0	0	0	1	0	0	1	0	0	0	0	0.942176	0	0.888924	1.98623	0	0	0	0	0.831458	0	0	1.09492	0	0	0	0.358982	-1.3508e-06	0.00386801	0.811277	NA	0.358982	-0.000126585	0.0367751	0.804125	NA	0.358982	-1.31613e-06	0.0276504	0.994864	NA	ENSMUSG00000107894	6	-1	149283838	149286773	Gm10388	predicted gene 10388 [Source:MGI Symbol;Acc:MGI:3641777]	MGI:3641777	-	-	TEC
ENSMUSG00000107895	0	0	0	0	0	0	0	0	0	0	0	0	0	0	0	0	0	0	0	0	0	0	0	0	0	0	0	0	0	0	0	0	0	0	0.00386802	NA	NA	0	0	0.0378377	NA	NA	0	0	0.0281349	NA	NA	ENSMUSG00000107895	6	1	52492451	52500086	1700094M24Rik	RIKEN cDNA 1700094M24 gene [Source:MGI Symbol;Acc:MGI:1921554]	MGI:1921554	-	-	lincRNA
ENSMUSG00000107896	21	11	11	11	9	6	18	7	14	11	10	8	7	12	17	6	16.1778	10.3639	11.368	9.77817	8.93803	5.77651	16.2832	8.83805	14.1447	9.14604	11.4179	7.91379	7.66447	11.2089	17.0784	8.12225	10.8888	-1.55134e-05	0.00386785	0.664766	0.998924	10.8888	0.000321039	0.0207337	0.728076	NA	10.8888	0.00030979	0.0196061	0.581747	NA	ENSMUSG00000107896	6	-1	128472855	128473388	Gm8719	predicted pseudogene 8719 [Source:MGI Symbol;Acc:MGI:3647551]	MGI:3647551	-	-	processed_pseudogene
ENSMUSG00000107898	0	0	0	0	0	0	0	0	0	0	0	0	0	0	0	0	0	0	0	0	0	0	0	0	0	0	0	0	0	0	0	0	0	0	0.00386802	NA	NA	0	0	0.0378377	NA	NA	0	0	0.0281349	NA	NA	ENSMUSG00000107898	6	-1	130677102	130697981	Gm27013	predicted gene, 27013 [Source:MGI Symbol;Acc:MGI:5504128]	MGI:5504128	-	-	unprocessed_pseudogene
ENSMUSG00000107899	5	2	9	4	0	7	6	5	13	11	8	1	4	5	4	8	3.85186	1.88435	9.30106	3.5557	0	6.73927	5.42774	6.31289	13.1344	9.14604	9.13433	0.989224	4.3797	4.67036	4.01846	10.8297	5.83594	2.34122e-05	0.00386796	0.257527	0.998924	5.83594	0.000501817	0.0295852	0.644203	NA	5.83594	-0.000237344	0.0240035	0.652756	NA	ENSMUSG00000107899	6	-1	136847744	136848249	Gm44069	predicted gene, 44069 [Source:MGI Symbol;Acc:MGI:5690461]	MGI:5690461	-	-	TEC
ENSMUSG00000107900	0	0	0	0	0	0	0	0	0	0	0	0	0	0	0	0	0	0	0	0	0	0	0	0	0	0	0	0	0	0	0	0	0	0	0.00386802	NA	NA	0	0	0.0378377	NA	NA	0	0	0.0281349	NA	NA	ENSMUSG00000107900	6	1	95250301	95254515	Gm5723	predicted gene 5723 [Source:MGI Symbol;Acc:MGI:3647796]	MGI:3647796	-	-	processed_pseudogene
ENSMUSG00000107901	0	0	0	0	0	0	0	0	0	0	0	0	0	0	0	0	0	0	0	0	0	0	0	0	0	0	0	0	0	0	0	0	0	0	0.00386802	NA	NA	0	0	0.0378377	NA	NA	0	0	0.0281349	NA	NA	ENSMUSG00000107901	6	-1	120577371	120577707	Gm44074	predicted gene, 44074 [Source:MGI Symbol;Acc:MGI:5690466]	MGI:5690466	-	-	processed_pseudogene
ENSMUSG00000107902	1	1	0	1	1	1	0	0	0	0	0	0	1	1	1	0	0.770373	0.942176	0	0.888924	0.993114	0.962752	0	0	0	0	0	0	1.09492	0.934073	1.00461	0	0.474434	-8.46765e-06	0.00386801	0.304008	NA	0.474434	0.000238551	0.0357645	0.734246	NA	0.474434	0.000284674	0.0280297	0.332776	NA	ENSMUSG00000107902	6	1	98121796	98248611	Gm32592	predicted gene, 32592 [Source:MGI Symbol;Acc:MGI:5591751]	MGI:5591751	-	-	antisense
ENSMUSG00000107903	0	0	0	0	0	0	0	0	0	0	0	0	0	0	0	0	0	0	0	0	0	0	0	0	0	0	0	0	0	0	0	0	0	0	0.00386802	NA	NA	0	0	0.0378377	NA	NA	0	0	0.0281349	NA	NA	ENSMUSG00000107903	6	1	117144325	117145169	Gm43930	predicted gene, 43930 [Source:MGI Symbol;Acc:MGI:5690322]	MGI:5690322	-	-	TEC
ENSMUSG00000107904	0	0	0	0	0	0	0	0	0	0	0	0	0	0	0	0	0	0	0	0	0	0	0	0	0	0	0	0	0	0	0	0	0	0	0.00386802	NA	NA	0	0	0.0378377	NA	NA	0	0	0.0281349	NA	NA	ENSMUSG00000107904	6	1	44965923	44966625	Gm44213	predicted gene, 44213 [Source:MGI Symbol;Acc:MGI:5690605]	MGI:5690605	-	-	processed_pseudogene
ENSMUSG00000107905	0	0	0	0	0	0	0	0	0	0	0	0	0	0	0	0	0	0	0	0	0	0	0	0	0	0	0	0	0	0	0	0	0	0	0.00386802	NA	NA	0	0	0.0378377	NA	NA	0	0	0.0281349	NA	NA	ENSMUSG00000107905	6	1	80268496	80272045	Gm44230	predicted gene, 44230 [Source:MGI Symbol;Acc:MGI:5690622]	MGI:5690622	-	-	TEC
ENSMUSG00000107906	1	2	0	2	0	1	0	2	2	0	2	0	1	1	1	0	0.770373	1.88435	0	1.77785	0	0.962752	0	2.52516	2.02067	0	2.28358	0	1.09492	0.934073	1.00461	0	0.953647	-8.89361e-07	0.003868	0.933614	NA	0.953647	-1.63324e-05	0.0348058	0.983273	NA	0.953647	1.36489e-05	0.0266643	0.967943	NA	ENSMUSG00000107906	6	1	116551141	116552502	Eif4a3l2	eukaryotic translation initiation factor 4A3 like 2 [Source:MGI Symbol;Acc:MGI:3646594]	MGI:3646594	-	-	protein_coding
ENSMUSG00000107907	0	0	0	0	0	0	0	0	0	0	0	0	0	0	0	0	0	0	0	0	0	0	0	0	0	0	0	0	0	0	0	0	0	0	0.00386802	NA	NA	0	0	0.0378377	NA	NA	0	0	0.0281349	NA	NA	ENSMUSG00000107907	6	-1	67384418	67385341	Gm8574	predicted gene 8574 [Source:MGI Symbol;Acc:MGI:3643884]	MGI:3643884	-	-	processed_pseudogene
ENSMUSG00000107908	0	0	0	0	0	0	0	0	0	0	0	0	0	0	0	0	0	0	0	0	0	0	0	0	0	0	0	0	0	0	0	0	0	0	0.00386802	NA	NA	0	0	0.0378377	NA	NA	0	0	0.0281349	NA	NA	ENSMUSG00000107908	6	-1	62307727	62309262	Gm43895	predicted gene, 43895 [Source:MGI Symbol;Acc:MGI:5690287]	MGI:5690287	-	-	processed_pseudogene
ENSMUSG00000107909	3	5	6	6	3	5	6	0	3	9	9	1	7	1	4	2	2.31112	4.71088	6.2007	5.33355	2.97934	4.81376	5.42774	0	3.03101	7.48312	10.2761	0.989224	7.66447	0.934073	4.01846	2.70742	4.30506	6.46066e-06	0.00386796	0.747483	0.998924	4.30506	0.000196705	0.0293481	0.851126	NA	4.30506	-4.00534e-05	0.0236494	0.936926	NA	ENSMUSG00000107909	6	1	148831452	148833112	2610017A05Rik	RIKEN cDNA 2610017A05 gene [Source:MGI Symbol;Acc:MGI:1919056]	MGI:1919056	-	-	TEC
ENSMUSG00000107911	0	0	0	0	0	0	0	0	0	0	0	0	0	0	0	0	0	0	0	0	0	0	0	0	0	0	0	0	0	0	0	0	0	0	0.00386802	NA	NA	0	0	0.0378377	NA	NA	0	0	0.0281349	NA	NA	ENSMUSG00000107911	14	1	26565766	26566388	Gm7565	predicted gene 7565 [Source:MGI Symbol;Acc:MGI:3645254]	MGI:3645254	-	-	processed_pseudogene
ENSMUSG00000107913	0	0	0	0	0	0	0	0	0	0	0	0	0	0	0	0	0	0	0	0	0	0	0	0	0	0	0	0	0	0	0	0	0	0	0.00386802	NA	NA	0	0	0.0378377	NA	NA	0	0	0.0281349	NA	NA	ENSMUSG00000107913	6	1	46041951	46043905	Gm43871	predicted gene, 43871 [Source:MGI Symbol;Acc:MGI:5690263]	MGI:5690263	-	-	TEC
ENSMUSG00000107914	0	0	0	0	0	0	0	0	0	0	0	0	0	0	0	0	0	0	0	0	0	0	0	0	0	0	0	0	0	0	0	0	0	0	0.00386802	NA	NA	0	0	0.0378377	NA	NA	0	0	0.0281349	NA	NA	ENSMUSG00000107914	6	1	116472854	116473373	Gm44076	predicted gene, 44076 [Source:MGI Symbol;Acc:MGI:5690468]	MGI:5690468	-	-	processed_pseudogene
ENSMUSG00000107915	0	0	0	0	0	0	0	0	0	0	0	0	0	0	0	0	0	0	0	0	0	0	0	0	0	0	0	0	0	0	0	0	0	0	0.00386802	NA	NA	0	0	0.0378377	NA	NA	0	0	0.0281349	NA	NA	ENSMUSG00000107915	6	-1	121196675	121198183	Gm44014	predicted gene, 44014 [Source:MGI Symbol;Acc:MGI:5690406]	MGI:5690406	-	-	TEC
ENSMUSG00000107916	0	0	0	0	0	0	0	0	0	0	0	0	0	0	0	0	0	0	0	0	0	0	0	0	0	0	0	0	0	0	0	0	0	0	0.00386802	NA	NA	0	0	0.0378377	NA	NA	0	0	0.0281349	NA	NA	ENSMUSG00000107916	6	1	49286721	49287285	Gm18011	predicted gene, 18011 [Source:MGI Symbol;Acc:MGI:5010196]	MGI:5010196	-	-	processed_pseudogene
ENSMUSG00000107917	0	0	0	0	0	0	1	0	0	1	0	0	0	0	0	0	0	0	0	0	0	0	0.904624	0	0	0.831458	0	0	0	0	0	0	0.108505	6.77762e-07	0.00386801	0.844568	NA	0.108505	-4.73705e-05	0.0374146	0.883523	NA	0.108505	-3.09287e-05	0.0279621	0.808601	NA	ENSMUSG00000107917	6	-1	77471138	77474195	Gm44235	predicted gene, 44235 [Source:MGI Symbol;Acc:MGI:5690627]	MGI:5690627	-	-	TEC
ENSMUSG00000107918	0	0	0	0	0	0	0	0	0	0	0	0	0	0	0	0	0	0	0	0	0	0	0	0	0	0	0	0	0	0	0	0	0	0	0.00386802	NA	NA	0	0	0.0378377	NA	NA	0	0	0.0281349	NA	NA	ENSMUSG00000107918	6	-1	75383054	75384022	Gm8999	predicted gene 8999 [Source:MGI Symbol;Acc:MGI:3647166]	MGI:3647166	-	-	processed_pseudogene
ENSMUSG00000107919	0	0	0	0	0	0	0	0	0	0	0	0	0	0	0	0	0	0	0	0	0	0	0	0	0	0	0	0	0	0	0	0	0	0	0.00386802	NA	NA	0	0	0.0378377	NA	NA	0	0	0.0281349	NA	NA	ENSMUSG00000107919	6	-1	103550893	103551850	Gm7946	predicted gene 7946 [Source:MGI Symbol;Acc:MGI:3642980]	MGI:3642980	-	-	processed_pseudogene
ENSMUSG00000107920	0	0	0	0	0	0	0	0	0	0	1	0	0	0	0	0	0	0	0	0	0	0	0	0	0	0	1.14179	0	0	0	0	0	0.071362	6.77779e-07	0.00386801	0.844564	NA	0.071362	6.51784e-06	0.0374057	0.983915	NA	0.071362	-1.58782e-05	0.0279542	0.901015	NA	ENSMUSG00000107920	6	-1	43856124	43856904	Gm7783	predicted gene 7783 [Source:MGI Symbol;Acc:MGI:3643099]	MGI:3643099	-	-	processed_pseudogene
ENSMUSG00000107921	0	0	0	1	0	1	0	0	1	0	0	0	1	0	0	0	0	0	0	0.888924	0	0.962752	0	0	1.01034	0	0	0	1.09492	0	0	0	0.247309	1.76356e-07	0.00386801	0.96911	NA	0.247309	1.11237e-05	0.0370967	0.978814	NA	0.247309	-1.43315e-06	0.0278185	0.993135	NA	ENSMUSG00000107921	6	1	124251531	124252464	Gm6423	predicted gene 6423 [Source:MGI Symbol;Acc:MGI:3779596]	MGI:3779596	-	-	processed_pseudogene
ENSMUSG00000107922	1	0	0	0	0	0	0	0	0	0	0	0	0	0	0	0	0.770373	0	0	0	0	0	0	0	0	0	0	0	0	0	0	0	0.0481483	-4.74558e-07	0.00386801	0.890814	NA	0.0481483	6.51532e-06	0.0374057	0.983921	NA	0.0481483	1.42108e-05	0.0279537	0.911363	NA	ENSMUSG00000107922	6	-1	85145446	85146385	Gm44285	predicted gene, 44285 [Source:MGI Symbol;Acc:MGI:5690677]	MGI:5690677	-	-	processed_pseudogene
ENSMUSG00000107923	0	0	0	0	0	0	0	0	0	0	0	0	0	0	0	0	0	0	0	0	0	0	0	0	0	0	0	0	0	0	0	0	0	0	0.00386802	NA	NA	0	0	0.0378377	NA	NA	0	0	0.0281349	NA	NA	ENSMUSG00000107923	6	1	121538196	121538523	Gm43922	predicted gene, 43922 [Source:MGI Symbol;Acc:MGI:5690314]	MGI:5690314	-	-	processed_pseudogene
ENSMUSG00000107924	6	1	7	4	2	5	6	2	3	3	2	6	1	1	8	0	4.62224	0.942176	7.23415	3.5557	1.98623	4.81376	5.42774	2.52516	3.03101	2.49437	2.28358	5.93534	1.09492	0.934073	8.03691	0	3.43234	-5.42113e-06	0.00386797	0.766655	0.998924	3.43234	-0.000635321	0.0320212	0.554992	NA	3.43234	-0.000111798	0.0243543	0.819753	NA	ENSMUSG00000107924	15	1	32226385	32227040	4930518I17Rik	RIKEN cDNA 4930518I17 gene [Source:MGI Symbol;Acc:MGI:1922353]	MGI:1922353	-	-	lincRNA
ENSMUSG00000107925	0	0	0	0	0	0	0	0	0	0	0	0	0	0	0	0	0	0	0	0	0	0	0	0	0	0	0	0	0	0	0	0	0	0	0.00386802	NA	NA	0	0	0.0378377	NA	NA	0	0	0.0281349	NA	NA	ENSMUSG00000107925	6	1	85102813	85103569	Gm43957	predicted gene, 43957 [Source:MGI Symbol;Acc:MGI:5690349]	MGI:5690349	-	-	processed_pseudogene
ENSMUSG00000107926	0	0	0	0	0	0	0	0	0	0	0	0	0	0	0	0	0	0	0	0	0	0	0	0	0	0	0	0	0	0	0	0	0	0	0.00386802	NA	NA	0	0	0.0378377	NA	NA	0	0	0.0281349	NA	NA	ENSMUSG00000107926	6	1	84535876	84536321	4930504D19Rik	RIKEN cDNA 4930504D19 gene [Source:MGI Symbol;Acc:MGI:1925267]	MGI:1925267	-	-	lincRNA
ENSMUSG00000107927	0	0	0	0	0	0	0	0	0	0	0	0	0	0	0	0	0	0	0	0	0	0	0	0	0	0	0	0	0	0	0	0	0	0	0.00386802	NA	NA	0	0	0.0378377	NA	NA	0	0	0.0281349	NA	NA	ENSMUSG00000107927	6	1	86039934	86041767	Gm44090	predicted gene, 44090 [Source:MGI Symbol;Acc:MGI:5690482]	MGI:5690482	-	-	TEC
ENSMUSG00000107928	3	2	4	3	1	1	2	0	0	0	0	1	0	2	3	2	2.31112	1.88435	4.1338	2.66677	0.993114	0.962752	1.80925	0	0	0	0	0.989224	0	1.86815	3.01384	2.70742	1.45874	-2.81348e-05	0.003868	0.0143618	NA	1.45874	0.000796951	0.0354836	0.419456	NA	1.45874	0.0012191	0.0372114	0.0177502	NA	ENSMUSG00000107928	6	-1	87788861	87835795	Gm45140	predicted gene 45140 [Source:MGI Symbol;Acc:MGI:5753716]	MGI:5753716	-	-	protein_coding
ENSMUSG00000107929	0	0	0	0	0	0	0	0	0	0	0	0	0	0	0	0	0	0	0	0	0	0	0	0	0	0	0	0	0	0	0	0	0	0	0.00386802	NA	NA	0	0	0.0378377	NA	NA	0	0	0.0281349	NA	NA	ENSMUSG00000107929	6	-1	98535246	98552107	4930595L18Rik	RIKEN cDNA 4930595L18 gene [Source:MGI Symbol;Acc:MGI:1925309]	MGI:1925309	-	-	lincRNA
ENSMUSG00000107930	0	0	0	0	0	0	0	0	0	0	0	0	0	0	0	0	0	0	0	0	0	0	0	0	0	0	0	0	0	0	0	0	0	0	0.00386802	NA	NA	0	0	0.0378377	NA	NA	0	0	0.0281349	NA	NA	ENSMUSG00000107930	6	1	110033389	110033932	Gm44162	predicted gene, 44162 [Source:MGI Symbol;Acc:MGI:5690554]	MGI:5690554	-	-	processed_pseudogene
ENSMUSG00000107931	0	0	0	0	0	0	0	0	0	0	0	0	0	0	0	0	0	0	0	0	0	0	0	0	0	0	0	0	0	0	0	0	0	0	0.00386802	NA	NA	0	0	0.0378377	NA	NA	0	0	0.0281349	NA	NA	ENSMUSG00000107931	6	-1	73310218	73310641	Gm44475	predicted gene, 44475 [Source:MGI Symbol;Acc:MGI:5690867]	MGI:5690867	-	-	processed_pseudogene
ENSMUSG00000107932	1	5	5	4	3	1	3	3	0	6	3	2	2	3	2	3	0.770373	4.71088	5.16725	3.5557	2.97934	0.962752	2.71387	3.78774	0	4.98875	3.42537	1.97845	2.18985	2.80222	2.00923	4.06113	2.88143	-9.12455e-06	0.00386797	0.625909	NA	2.88143	0.000101999	0.0297327	0.921587	NA	2.88143	0.000203438	0.0245684	0.685102	NA	ENSMUSG00000107932	6	1	4610234	4611171	Gm44432	predicted gene, 44432 [Source:MGI Symbol;Acc:MGI:5690824]	MGI:5690824	-	-	TEC
ENSMUSG00000107933	0	0	0	0	0	0	0	0	0	0	0	0	0	0	0	0	0	0	0	0	0	0	0	0	0	0	0	0	0	0	0	0	0	0	0.00386802	NA	NA	0	0	0.0378377	NA	NA	0	0	0.0281349	NA	NA	ENSMUSG00000107933	6	-1	118300168	118308384	Gm30498	predicted gene, 30498 [Source:MGI Symbol;Acc:MGI:5589657]	MGI:5589657	-	-	lincRNA
ENSMUSG00000107934	0	0	0	0	0	0	0	0	0	0	0	0	0	0	0	0	0	0	0	0	0	0	0	0	0	0	0	0	0	0	0	0	0	0	0.00386802	NA	NA	0	0	0.0378377	NA	NA	0	0	0.0281349	NA	NA	ENSMUSG00000107934	6	-1	95240228	95240578	Gm17822	predicted gene, 17822 [Source:MGI Symbol;Acc:MGI:5010007]	MGI:5010007	-	-	processed_pseudogene
ENSMUSG00000107935	0	0	0	0	0	0	0	0	0	0	0	0	0	0	0	0	0	0	0	0	0	0	0	0	0	0	0	0	0	0	0	0	0	0	0.00386802	NA	NA	0	0	0.0378377	NA	NA	0	0	0.0281349	NA	NA	ENSMUSG00000107935	6	1	53221164	53224975	Gm4872	predicted gene 4872 [Source:MGI Symbol;Acc:MGI:3779443]	MGI:3779443	-	-	lincRNA
ENSMUSG00000107936	1	0	0	0	0	0	0	0	0	0	0	0	0	0	0	0	0.770373	0	0	0	0	0	0	0	0	0	0	0	0	0	0	0	0.0481483	-4.74558e-07	0.00386801	0.890814	NA	0.0481483	6.51532e-06	0.0374057	0.983921	NA	0.0481483	1.42108e-05	0.0279537	0.911363	NA	ENSMUSG00000107936	6	1	140057583	140057994	Gm44155	predicted gene, 44155 [Source:MGI Symbol;Acc:MGI:5690547]	MGI:5690547	-	-	processed_pseudogene
ENSMUSG00000107937	12	8	9	12	10	14	6	9	8	18	5	9	5	0	7	5	9.24447	7.53741	9.30106	10.6671	9.93114	13.4785	5.42774	11.3632	8.08269	14.9662	5.70896	8.90301	5.47462	0	7.0323	6.76854	8.36794	3.75729e-06	0.00386789	0.902634	0.998924	8.36794	-0.00487185	0.0618039	0.0472897	NA	8.36794	-0.00132227	0.0342001	0.116333	NA	ENSMUSG00000107937	6	1	113607475	113611527	Gm44200	predicted gene, 44200 [Source:MGI Symbol;Acc:MGI:5690592]	MGI:5690592	-	-	sense_intronic
ENSMUSG00000107938	0	0	0	0	0	0	0	0	0	0	0	0	0	0	0	0	0	0	0	0	0	0	0	0	0	0	0	0	0	0	0	0	0	0	0.00386802	NA	NA	0	0	0.0378377	NA	NA	0	0	0.0281349	NA	NA	ENSMUSG00000107938	6	1	98757749	98758028	Gm32308	predicted gene, 32308 [Source:MGI Symbol;Acc:MGI:5591467]	MGI:5591467	-	-	processed_pseudogene
ENSMUSG00000107940	0	0	0	0	0	0	0	0	0	0	0	0	0	0	0	0	0	0	0	0	0	0	0	0	0	0	0	0	0	0	0	0	0	0	0.00386802	NA	NA	0	0	0.0378377	NA	NA	0	0	0.0281349	NA	NA	ENSMUSG00000107940	6	-1	94848398	94848833	Gm44100	predicted gene, 44100 [Source:MGI Symbol;Acc:MGI:5690492]	MGI:5690492	-	-	processed_pseudogene
ENSMUSG00000107941	0	0	0	0	0	0	0	0	0	0	0	0	0	0	0	0	0	0	0	0	0	0	0	0	0	0	0	0	0	0	0	0	0	0	0.00386802	NA	NA	0	0	0.0378377	NA	NA	0	0	0.0281349	NA	NA	ENSMUSG00000107941	6	1	115109339	115109669	Gm44010	predicted gene, 44010 [Source:MGI Symbol;Acc:MGI:5690402]	MGI:5690402	-	-	processed_pseudogene
ENSMUSG00000107942	0	1	1	1	2	1	0	0	0	1	1	1	0	1	0	2	0	0.942176	1.03345	0.888924	1.98623	0.962752	0	0	0	0.831458	1.14179	0.989224	0	0.934073	0	2.70742	0.776093	5.38694e-07	0.003868	0.955049	NA	0.776093	8.51083e-05	0.0348697	0.91269	NA	0.776093	1.22213e-05	0.0268096	0.969977	NA	ENSMUSG00000107942	6	1	14006007	14006355	Gm44411	predicted gene, 44411 [Source:MGI Symbol;Acc:MGI:5690803]	MGI:5690803	-	-	processed_pseudogene
ENSMUSG00000107943	0	0	0	0	0	0	0	0	0	0	0	0	0	0	0	0	0	0	0	0	0	0	0	0	0	0	0	0	0	0	0	0	0	0	0.00386802	NA	NA	0	0	0.0378377	NA	NA	0	0	0.0281349	NA	NA	ENSMUSG00000107943	6	1	48956358	48956841	Gm18538	predicted gene, 18538 [Source:MGI Symbol;Acc:MGI:5010723]	MGI:5010723	-	-	processed_pseudogene
ENSMUSG00000107944	2	3	5	2	4	3	2	1	1	7	0	3	7	1	2	1	1.54075	2.82653	5.16725	1.77785	3.97246	2.88826	1.80925	1.26258	1.01034	5.82021	0	2.96767	7.66447	0.934073	2.00923	1.35371	2.68779	-2.04017e-06	0.00386798	0.900903	NA	2.68779	0.000272601	0.0310745	0.789519	NA	2.68779	0.000130821	0.0249268	0.781238	NA	ENSMUSG00000107944	6	1	113416472	113419582	Gm44280	predicted gene, 44280 [Source:MGI Symbol;Acc:MGI:5690672]	MGI:5690672	-	-	TEC
ENSMUSG00000107945	0	0	0	0	0	0	0	0	0	0	0	0	0	0	0	0	0	0	0	0	0	0	0	0	0	0	0	0	0	0	0	0	0	0	0.00386802	NA	NA	0	0	0.0378377	NA	NA	0	0	0.0281349	NA	NA	ENSMUSG00000107945	7	-1	13439503	13440292	Rpl7a-ps14	ribosomal protein L7A, pseudogene 14 [Source:MGI Symbol;Acc:MGI:3647425]	MGI:3647425	-	-	processed_pseudogene
ENSMUSG00000107946	9	1	4	5	2	2	6	5	1	7	1	4	5	3	1	0	6.93335	0.942176	4.1338	4.44462	1.98623	1.9255	5.42774	6.31289	1.01034	5.82021	1.14179	3.95689	5.47462	2.80222	1.00461	0	3.33231	-9.65076e-06	0.00386797	0.594673	0.998924	3.33231	-0.000881753	0.0337261	0.428248	NA	3.33231	-0.00010474	0.0243799	0.830298	NA	ENSMUSG00000107946	6	-1	128842558	128843171	Gm44066	predicted gene, 44066 [Source:MGI Symbol;Acc:MGI:5690458]	MGI:5690458	-	-	lincRNA
ENSMUSG00000107947	0	0	0	0	0	0	0	0	0	0	0	0	0	0	0	0	0	0	0	0	0	0	0	0	0	0	0	0	0	0	0	0	0	0	0.00386802	NA	NA	0	0	0.0378377	NA	NA	0	0	0.0281349	NA	NA	ENSMUSG00000107947	6	-1	77539847	77543082	Gm44438	predicted gene, 44438 [Source:MGI Symbol;Acc:MGI:5690830]	MGI:5690830	-	-	TEC
ENSMUSG00000107948	0	0	0	0	0	0	0	0	0	0	0	0	0	0	0	0	0	0	0	0	0	0	0	0	0	0	0	0	0	0	0	0	0	0	0.00386802	NA	NA	0	0	0.0378377	NA	NA	0	0	0.0281349	NA	NA	ENSMUSG00000107948	6	-1	10971560	10979638	AA545190	EST AA545190 [Source:MGI Symbol;Acc:MGI:1889333]	MGI:1889333	-	-	lincRNA
ENSMUSG00000107949	0	0	1	0	0	0	0	0	0	0	1	0	1	0	0	0	0	0	1.03345	0	0	0	0	0	0	0	1.14179	0	1.09492	0	0	0	0.204385	1.06575e-07	0.00386801	0.975984	NA	0.204385	6.3287e-05	0.0374011	0.848276	NA	0.204385	1.48937e-05	0.027945	0.909238	NA	ENSMUSG00000107949	6	1	115608170	115608579	Gm44157	predicted gene, 44157 [Source:MGI Symbol;Acc:MGI:5690549]	MGI:5690549	-	-	TEC
ENSMUSG00000107950	0	0	0	3	1	1	2	1	0	0	0	1	1	2	1	0	0	0	0	2.66677	0.993114	0.962752	1.80925	1.26258	0	0	0	0.989224	1.09492	1.86815	1.00461	0	0.790711	-5.96618e-06	0.00386801	0.494978	NA	0.790711	-0.000158284	0.0345944	0.845289	NA	0.790711	0.000125497	0.0270376	0.696017	NA	ENSMUSG00000107950	6	-1	133761445	133763062	Gm6375	predicted gene 6375 [Source:MGI Symbol;Acc:MGI:3644303]	MGI:3644303	-	-	processed_pseudogene
ENSMUSG00000107951	17	31	17	8	13	21	20	12	12	16	14	12	8	18	13	15	13.0963	29.2075	17.5687	7.11139	12.9105	20.2178	18.0925	15.1509	12.124	13.3033	15.9851	11.8707	8.75939	16.8133	13.06	20.3056	15.3486	-3.04682e-05	0.00386783	0.41706	0.998924	15.3486	-0.000419529	0.0202206	0.640846	0.997307	15.3486	0.000124778	0.0174295	0.811215	NA	ENSMUSG00000107951	6	-1	75296118	75298059	Gm6210	predicted gene 6210 [Source:MGI Symbol;Acc:MGI:3643375]	MGI:3643375	-	-	processed_pseudogene
ENSMUSG00000107952	10	3	1	5	7	6	9	2	4	8	2	2	7	5	4	2	7.70373	2.82653	1.03345	4.44462	6.9518	5.77651	8.14162	2.52516	4.04134	6.65166	2.28358	1.97845	7.66447	4.67036	4.01846	2.70742	4.5887	-3.5292e-06	0.00386795	0.872973	0.998924	4.5887	-0.000522596	0.027699	0.631994	NA	4.5887	-0.000115177	0.0225347	0.829731	NA	ENSMUSG00000107952	6	1	47045156	47046289	Gm6352	predicted gene 6352 [Source:MGI Symbol;Acc:MGI:3647816]	MGI:3647816	-	-	processed_pseudogene
ENSMUSG00000107953	0	0	0	0	0	0	0	0	0	0	0	0	0	0	0	0	0	0	0	0	0	0	0	0	0	0	0	0	0	0	0	0	0	0	0.00386802	NA	NA	0	0	0.0378377	NA	NA	0	0	0.0281349	NA	NA	ENSMUSG00000107953	6	-1	44667291	44667435	Gm44211	predicted gene, 44211 [Source:MGI Symbol;Acc:MGI:5690603]	MGI:5690603	-	-	processed_pseudogene
ENSMUSG00000107954	0	0	0	0	0	0	0	0	0	1	0	0	0	1	0	0	0	0	0	0	0	0	0	0	0	0.831458	0	0	0	0.934073	0	0	0.110346	6.77789e-07	0.00386801	0.844561	NA	0.110346	6.04149e-05	0.0374203	0.851795	NA	0.110346	-8.33065e-07	0.0279514	0.994793	NA	ENSMUSG00000107954	6	1	101144292	101147150	Gm43942	predicted gene, 43942 [Source:MGI Symbol;Acc:MGI:5690334]	MGI:5690334	-	-	TEC
ENSMUSG00000107955	1	0	0	0	0	0	0	0	0	0	0	0	0	0	0	0	0.770373	0	0	0	0	0	0	0	0	0	0	0	0	0	0	0	0.0481483	-4.74558e-07	0.00386801	0.890814	NA	0.0481483	6.51532e-06	0.0374057	0.983921	NA	0.0481483	1.42108e-05	0.0279537	0.911363	NA	ENSMUSG00000107955	2	-1	39178562	39182041	Gm44027	predicted gene, 44027 [Source:MGI Symbol;Acc:MGI:5690419]	MGI:5690419	-	-	TEC
ENSMUSG00000107956	0	0	0	0	0	0	0	0	0	0	0	0	0	0	0	0	0	0	0	0	0	0	0	0	0	0	0	0	0	0	0	0	0	0	0.00386802	NA	NA	0	0	0.0378377	NA	NA	0	0	0.0281349	NA	NA	ENSMUSG00000107956	7	1	3128146	3144992	Speer9-ps1	spermatogenesis associated glutamate (E)-rich protein 9, pseudogene 1 [Source:MGI Symbol;Acc:MGI:1921199]	MGI:1921199	-	-	lincRNA
ENSMUSG00000107957	0	0	0	0	0	0	0	0	0	0	0	0	0	0	0	0	0	0	0	0	0	0	0	0	0	0	0	0	0	0	0	0	0	0	0.00386802	NA	NA	0	0	0.0378377	NA	NA	0	0	0.0281349	NA	NA	ENSMUSG00000107957	6	1	62630581	62630817	Gm44088	predicted gene, 44088 [Source:MGI Symbol;Acc:MGI:5690480]	MGI:5690480	-	-	processed_pseudogene
ENSMUSG00000107959	0	0	0	0	0	0	0	0	0	0	0	0	0	0	0	0	0	0	0	0	0	0	0	0	0	0	0	0	0	0	0	0	0	0	0.00386802	NA	NA	0	0	0.0378377	NA	NA	0	0	0.0281349	NA	NA	ENSMUSG00000107959	6	1	71349331	71349729	Gm44111	predicted gene, 44111 [Source:MGI Symbol;Acc:MGI:5690503]	MGI:5690503	-	-	processed_pseudogene
ENSMUSG00000107960	0	0	0	0	0	0	0	0	0	0	0	0	0	0	0	0	0	0	0	0	0	0	0	0	0	0	0	0	0	0	0	0	0	0	0.00386802	NA	NA	0	0	0.0378377	NA	NA	0	0	0.0281349	NA	NA	ENSMUSG00000107960	6	-1	58457868	58521810	Gm35077	predicted gene, 35077 [Source:MGI Symbol;Acc:MGI:5594236]	MGI:5594236	-	-	lincRNA
ENSMUSG00000107961	1	8	4	5	2	6	6	1	3	2	1	6	4	8	4	0	0.770373	7.53741	4.1338	4.44462	1.98623	5.77651	5.42774	1.26258	3.03101	1.66292	1.14179	5.93534	4.3797	7.47258	4.01846	0	3.68632	-1.09099e-05	0.00386797	0.546851	0.998924	3.68632	0.000194798	0.0294783	0.852286	NA	3.68632	0.000284147	0.0250572	0.576625	NA	ENSMUSG00000107961	6	1	86733489	86737065	Gm44036	predicted gene, 44036 [Source:MGI Symbol;Acc:MGI:5690428]	MGI:5690428	-	-	lincRNA
ENSMUSG00000107962	0	0	0	0	0	0	0	0	1	0	0	0	0	0	0	0	0	0	0	0	0	0	0	0	1.01034	0	0	0	0	0	0	0	0.063146	6.77779e-07	0.00386801	0.844564	NA	0.063146	6.51784e-06	0.0374057	0.983915	NA	0.063146	-1.58782e-05	0.0279542	0.901015	NA	ENSMUSG00000107962	6	1	49254851	49256462	Gm43980	predicted gene, 43980 [Source:MGI Symbol;Acc:MGI:5690372]	MGI:5690372	-	-	TEC
ENSMUSG00000107964	0	0	0	0	0	0	0	0	0	0	0	0	0	0	0	0	0	0	0	0	0	0	0	0	0	0	0	0	0	0	0	0	0	0	0.00386802	NA	NA	0	0	0.0378377	NA	NA	0	0	0.0281349	NA	NA	ENSMUSG00000107964	6	-1	146846276	146847203	4930447C11Rik	RIKEN cDNA 4930447C11 gene [Source:MGI Symbol;Acc:MGI:1922113]	MGI:1922113	-	-	TEC
ENSMUSG00000107965	13	4	8	7	4	1	6	6	5	12	6	5	2	4	7	6	10.0148	3.76871	8.26761	6.22247	3.97246	0.962752	5.42774	7.57547	5.05168	9.9775	6.85075	4.94612	2.18985	3.73629	7.0323	8.12225	5.88242	-3.4277e-06	0.00386792	0.898744	0.998924	5.88242	0.000411543	0.0267144	0.700801	NA	5.88242	0.000206198	0.0220055	0.709603	NA	ENSMUSG00000107965	6	-1	125257711	125258008	Gm44259	predicted gene, 44259 [Source:MGI Symbol;Acc:MGI:5690651]	MGI:5690651	-	-	processed_pseudogene
ENSMUSG00000107966	0	0	0	1	0	0	0	0	0	1	0	0	0	0	0	0	0	0	0	0.888924	0	0	0	0	0	0.831458	0	0	0	0	0	0	0.107524	1.01616e-07	0.00386801	0.97655	NA	0.107524	6.51633e-06	0.0374057	0.983919	NA	0.107524	-8.3377e-07	0.0279514	0.994789	NA	ENSMUSG00000107966	6	1	88802243	88806015	Gm44001	predicted gene, 44001 [Source:MGI Symbol;Acc:MGI:5690393]	MGI:5690393	-	-	TEC
ENSMUSG00000107967	0	0	0	0	0	0	0	0	0	0	0	0	0	0	0	0	0	0	0	0	0	0	0	0	0	0	0	0	0	0	0	0	0	0	0.00386802	NA	NA	0	0	0.0378377	NA	NA	0	0	0.0281349	NA	NA	ENSMUSG00000107967	6	-1	6854222	6856251	Gm44094	predicted gene, 44094 [Source:MGI Symbol;Acc:MGI:5690486]	MGI:5690486	-	-	TEC
ENSMUSG00000107968	1	1	3	2	0	2	2	2	2	5	2	4	2	4	2	0	0.770373	0.942176	3.10035	1.77785	0	1.9255	1.80925	2.52516	2.02067	4.15729	2.28358	3.95689	2.18985	3.73629	2.00923	0	2.07528	1.84503e-05	0.00386798	0.272793	NA	2.07528	0.000468958	0.0322729	0.646133	NA	2.07528	-0.000188433	0.025229	0.689074	NA	ENSMUSG00000107968	6	1	65150997	65151225	Gm44419	predicted gene, 44419 [Source:MGI Symbol;Acc:MGI:5690811]	MGI:5690811	-	-	processed_pseudogene
ENSMUSG00000107969	0	0	0	0	0	0	0	1	2	1	0	0	0	0	0	0	0	0	0	0	0	0	0	1.26258	2.02067	0.831458	0	0	0	0	0	0	0.257169	2.00446e-06	0.00386801	0.595338	NA	0.257169	-5.51257e-05	0.0373465	0.87419	NA	0.257169	-6.73369e-05	0.0279692	0.626829	NA	ENSMUSG00000107969	6	-1	146992367	146994024	Gm44085	predicted gene, 44085 [Source:MGI Symbol;Acc:MGI:5690477]	MGI:5690477	-	-	antisense
ENSMUSG00000107970	4	3	3	1	2	1	0	0	4	0	2	2	2	4	0	0	3.08149	2.82653	3.10035	0.888924	1.98623	0.962752	0	0	4.04134	0	2.28358	1.97845	2.18985	3.73629	0	0	1.69224	-3.65681e-06	0.00386799	0.792627	NA	1.69224	0.000696307	0.0359462	0.436778	NA	1.69224	0.000313093	0.0271505	0.441052	NA	ENSMUSG00000107970	6	-1	149051125	149053848	Gm49058	predicted gene, 49058 [Source:MGI Symbol;Acc:MGI:6118436]	MGI:6118436	-	-	TEC
ENSMUSG00000107971	7	5	1	1	4	3	4	3	4	7	7	5	6	3	3	1	5.39261	4.71088	1.03345	0.888924	3.97246	2.88826	3.6185	3.78774	4.04134	5.82021	7.99254	4.94612	6.56955	2.80222	3.01384	1.35371	3.92702	2.96723e-05	0.00386795	0.187499	0.998924	3.92702	-4.64574e-05	0.0274305	0.9648	NA	3.92702	-0.000544577	0.0263046	0.352329	NA	ENSMUSG00000107971	6	-1	120912900	120914993	Gm44260	predicted gene, 44260 [Source:MGI Symbol;Acc:MGI:5690652]	MGI:5690652	-	-	TEC
ENSMUSG00000107972	0	0	0	0	0	0	0	0	0	0	0	0	0	0	0	0	0	0	0	0	0	0	0	0	0	0	0	0	0	0	0	0	0	0	0.00386802	NA	NA	0	0	0.0378377	NA	NA	0	0	0.0281349	NA	NA	ENSMUSG00000107972	7	1	3097437	3098987	Gm18198	predicted gene, 18198 [Source:MGI Symbol;Acc:MGI:5010383]	MGI:5010383	-	-	processed_pseudogene
ENSMUSG00000107973	0	0	0	0	0	0	0	0	0	0	0	0	0	0	0	0	0	0	0	0	0	0	0	0	0	0	0	0	0	0	0	0	0	0	0.00386802	NA	NA	0	0	0.0378377	NA	NA	0	0	0.0281349	NA	NA	ENSMUSG00000107973	6	-1	132140165	132140615	Gm43978	predicted gene, 43978 [Source:MGI Symbol;Acc:MGI:5690370]	MGI:5690370	-	-	processed_pseudogene
ENSMUSG00000107975	0	0	0	0	0	0	0	0	0	0	0	0	0	0	0	0	0	0	0	0	0	0	0	0	0	0	0	0	0	0	0	0	0	0	0.00386802	NA	NA	0	0	0.0378377	NA	NA	0	0	0.0281349	NA	NA	ENSMUSG00000107975	6	1	130825832	130826060	Gm44118	predicted gene, 44118 [Source:MGI Symbol;Acc:MGI:5690510]	MGI:5690510	-	-	processed_pseudogene
ENSMUSG00000107976	2	2	0	4	0	2	3	0	1	2	0	2	6	1	1	0	1.54075	1.88435	0	3.5557	0	1.9255	2.71387	0	1.01034	1.66292	0	1.97845	6.56955	0.934073	1.00461	0	1.54876	-5.19075e-06	0.003868	0.657915	NA	1.54876	0.000582561	0.0350682	0.521095	NA	1.54876	0.000299265	0.0272402	0.443115	NA	ENSMUSG00000107976	6	1	149570409	149573661	Gm44043	predicted gene, 44043 [Source:MGI Symbol;Acc:MGI:5690435]	MGI:5690435	-	-	TEC
ENSMUSG00000107977	0	0	0	0	0	0	0	0	0	0	0	0	0	0	0	0	0	0	0	0	0	0	0	0	0	0	0	0	0	0	0	0	0	0	0.00386802	NA	NA	0	0	0.0378377	NA	NA	0	0	0.0281349	NA	NA	ENSMUSG00000107977	6	1	4770900	4772905	Gm44121	predicted gene, 44121 [Source:MGI Symbol;Acc:MGI:5690513]	MGI:5690513	-	-	TEC
ENSMUSG00000107978	0	0	0	0	0	0	0	0	0	0	0	0	0	0	0	0	0	0	0	0	0	0	0	0	0	0	0	0	0	0	0	0	0	0	0.00386802	NA	NA	0	0	0.0378377	NA	NA	0	0	0.0281349	NA	NA	ENSMUSG00000107978	6	-1	50799072	50803031	Gm44109	predicted gene, 44109 [Source:MGI Symbol;Acc:MGI:5690501]	MGI:5690501	-	-	lincRNA
ENSMUSG00000107979	0	0	0	0	0	0	0	0	0	0	0	0	0	0	0	0	0	0	0	0	0	0	0	0	0	0	0	0	0	0	0	0	0	0	0.00386802	NA	NA	0	0	0.0378377	NA	NA	0	0	0.0281349	NA	NA	ENSMUSG00000107979	1	1	117603878	117606484	Zfp813-ps	zinc finger protein 813, pseudogene [Source:MGI Symbol;Acc:MGI:3645355]	MGI:3645355	-	-	lincRNA
ENSMUSG00000107980	0	0	0	0	0	0	0	0	0	0	0	0	0	0	0	0	0	0	0	0	0	0	0	0	0	0	0	0	0	0	0	0	0	0	0.00386802	NA	NA	0	0	0.0378377	NA	NA	0	0	0.0281349	NA	NA	ENSMUSG00000107980	6	1	132860465	132860775	Gm44142	predicted gene, 44142 [Source:MGI Symbol;Acc:MGI:5690534]	MGI:5690534	-	-	TEC
ENSMUSG00000107981	0	0	0	0	0	0	0	0	0	0	0	1	0	0	0	0	0	0	0	0	0	0	0	0	0	0	0	0.989224	0	0	0	0	0.0618265	6.77779e-07	0.00386801	0.844564	NA	0.0618265	6.51784e-06	0.0374057	0.983915	NA	0.0618265	-1.58782e-05	0.0279542	0.901015	NA	ENSMUSG00000107981	6	-1	107093662	107094115	Gm6064	predicted gene 6064 [Source:MGI Symbol;Acc:MGI:3645396]	MGI:3645396	-	-	processed_pseudogene
ENSMUSG00000107982	0	0	0	0	0	0	0	0	0	0	0	0	0	0	0	0	0	0	0	0	0	0	0	0	0	0	0	0	0	0	0	0	0	0	0.00386802	NA	NA	0	0	0.0378377	NA	NA	0	0	0.0281349	NA	NA	ENSMUSG00000107982	6	-1	49727251	49727523	Gm44219	predicted gene, 44219 [Source:MGI Symbol;Acc:MGI:5690611]	MGI:5690611	-	-	processed_pseudogene
ENSMUSG00000107983	0	0	0	0	0	0	0	0	0	0	0	0	0	0	0	0	0	0	0	0	0	0	0	0	0	0	0	0	0	0	0	0	0	0	0.00386802	NA	NA	0	0	0.0378377	NA	NA	0	0	0.0281349	NA	NA	ENSMUSG00000107983	6	1	131880668	131880877	Gm43973	predicted gene, 43973 [Source:MGI Symbol;Acc:MGI:5690365]	MGI:5690365	-	-	processed_pseudogene
ENSMUSG00000107984	0	1	0	0	0	0	0	1	0	0	0	0	0	0	0	0	0	0.942176	0	0	0	0	0	1.26258	0	0	0	0	0	0	0	0	0.137797	-4.74574e-07	0.00386801	0.89081	NA	0.137797	-4.7373e-05	0.0374146	0.883517	NA	0.137797	-8.3377e-07	0.0279514	0.994789	NA	ENSMUSG00000107984	6	1	53777384	53778140	Gm5306	predicted gene 5306 [Source:MGI Symbol;Acc:MGI:3644732]	MGI:3644732	-	-	processed_pseudogene
ENSMUSG00000107985	0	0	0	0	0	0	0	0	0	1	0	0	0	0	0	0	0	0	0	0	0	0	0	0	0	0.831458	0	0	0	0	0	0	0.0519661	6.77779e-07	0.00386801	0.844564	NA	0.0519661	6.51784e-06	0.0374057	0.983915	NA	0.0519661	-1.58782e-05	0.0279542	0.901015	NA	ENSMUSG00000107985	7	1	3451357	3475020	Gm35037	predicted gene, 35037 [Source:MGI Symbol;Acc:MGI:5594196]	MGI:5594196	-	-	lincRNA
ENSMUSG00000107986	0	0	0	0	0	0	0	0	0	0	0	0	0	0	0	0	0	0	0	0	0	0	0	0	0	0	0	0	0	0	0	0	0	0	0.00386802	NA	NA	0	0	0.0378377	NA	NA	0	0	0.0281349	NA	NA	ENSMUSG00000107986	6	1	42721916	42722263	Olfr454-ps1	olfactory receptor 454, pseudogene 1 [Source:MGI Symbol;Acc:MGI:3030288]	MGI:3030288	-	-	unprocessed_pseudogene
ENSMUSG00000107987	0	0	0	0	0	0	0	0	0	0	0	0	0	0	0	0	0	0	0	0	0	0	0	0	0	0	0	0	0	0	0	0	0	0	0.00386802	NA	NA	0	0	0.0378377	NA	NA	0	0	0.0281349	NA	NA	ENSMUSG00000107987	6	-1	59193050	59193253	Gm43905	predicted gene, 43905 [Source:MGI Symbol;Acc:MGI:5690297]	MGI:5690297	-	-	processed_pseudogene
ENSMUSG00000107988	0	0	0	0	0	0	0	0	0	0	0	0	0	0	0	0	0	0	0	0	0	0	0	0	0	0	0	0	0	0	0	0	0	0	0.00386802	NA	NA	0	0	0.0378377	NA	NA	0	0	0.0281349	NA	NA	ENSMUSG00000107988	6	1	124372162	124374805	Gm44006	predicted gene, 44006 [Source:MGI Symbol;Acc:MGI:5690398]	MGI:5690398	-	-	lincRNA
ENSMUSG00000107989	0	0	0	0	0	0	0	0	0	0	0	0	0	0	0	0	0	0	0	0	0	0	0	0	0	0	0	0	0	0	0	0	0	0	0.00386802	NA	NA	0	0	0.0378377	NA	NA	0	0	0.0281349	NA	NA	ENSMUSG00000107989	6	1	100791829	100793912	Gm19692	predicted gene, 19692 [Source:MGI Symbol;Acc:MGI:5011877]	MGI:5011877	-	-	TEC
ENSMUSG00000107990	0	0	0	2	0	0	0	0	0	0	0	0	0	0	0	0	0	0	0	1.77785	0	0	0	0	0	0	0	0	0	0	0	0	0.111116	-1.07381e-06	0.00386801	0.756414	NA	0.111116	6.51375e-06	0.0374057	0.983925	NA	0.111116	2.98268e-05	0.0279611	0.815413	NA	ENSMUSG00000107990	6	-1	49080462	49081062	Gm7890	predicted gene 7890 [Source:MGI Symbol;Acc:MGI:3645227]	MGI:3645227	-	-	processed_pseudogene
ENSMUSG00000107991	0	0	0	0	0	0	0	0	0	0	0	0	0	0	0	0	0	0	0	0	0	0	0	0	0	0	0	0	0	0	0	0	0	0	0.00386802	NA	NA	0	0	0.0378377	NA	NA	0	0	0.0281349	NA	NA	ENSMUSG00000107991	6	1	83896959	83897322	Gm43919	predicted gene, 43919 [Source:MGI Symbol;Acc:MGI:5690311]	MGI:5690311	-	-	processed_pseudogene
ENSMUSG00000107992	1	0	0	0	0	0	0	0	0	1	0	0	0	0	0	0	0.770373	0	0	0	0	0	0	0	0	0.831458	0	0	0	0	0	0	0.100114	1.01616e-07	0.00386801	0.97655	NA	0.100114	6.51633e-06	0.0374057	0.983919	NA	0.100114	-8.3377e-07	0.0279514	0.994789	NA	ENSMUSG00000107992	6	1	128919867	128919980	Gm44223	predicted gene, 44223 [Source:MGI Symbol;Acc:MGI:5690615]	MGI:5690615	-	-	unprocessed_pseudogene
ENSMUSG00000107993	0	0	0	0	0	0	0	0	0	0	0	0	0	0	0	0	0	0	0	0	0	0	0	0	0	0	0	0	0	0	0	0	0	0	0.00386802	NA	NA	0	0	0.0378377	NA	NA	0	0	0.0281349	NA	NA	ENSMUSG00000107993	6	-1	50849023	50878077	G930045G22Rik	RIKEN cDNA G930045G22 gene [Source:MGI Symbol;Acc:MGI:3588242]	MGI:3588242	-	-	lincRNA
ENSMUSG00000107994	32	38	35	26	42	30	36	38	32	29	28	36	41	50	44	22	24.6519	35.8027	36.1708	23.112	41.7108	28.8826	32.5665	47.978	32.3307	24.1123	31.9702	35.6121	44.8919	46.7036	44.203	29.7816	35.03	1.28152e-05	0.00386756	0.828273	0.998924	35.03	0.000386559	0.0137928	0.51013	0.997307	35.03	0.000116929	0.0120219	0.763888	0.999314	ENSMUSG00000107994	6	1	115675968	115677780	D830050J10Rik	RIKEN cDNA D830050J10 gene [Source:MGI Symbol;Acc:MGI:2444203]	MGI:2444203	-	-	bidirectional_promoter_lncRNA
ENSMUSG00000107995	0	0	0	0	0	0	0	0	0	0	0	0	0	0	0	0	0	0	0	0	0	0	0	0	0	0	0	0	0	0	0	0	0	0	0.00386802	NA	NA	0	0	0.0378377	NA	NA	0	0	0.0281349	NA	NA	ENSMUSG00000107995	6	-1	125208367	125208691	Gm44487	predicted gene, 44487 [Source:MGI Symbol;Acc:MGI:5690879]	MGI:5690879	-	-	processed_pseudogene
ENSMUSG00000107996	0	0	0	0	0	0	0	0	0	0	0	0	0	0	0	0	0	0	0	0	0	0	0	0	0	0	0	0	0	0	0	0	0	0	0.00386802	NA	NA	0	0	0.0378377	NA	NA	0	0	0.0281349	NA	NA	ENSMUSG00000107996	6	1	80217451	80219476	Gm44228	predicted gene, 44228 [Source:MGI Symbol;Acc:MGI:5690620]	MGI:5690620	-	-	TEC
ENSMUSG00000107997	79	76	94	87	64	63	64	35	37	124	56	110	58	40	63	65	60.8594	71.6054	97.1444	77.3364	63.5593	60.6534	57.8959	44.1903	37.3824	103.101	63.9403	108.815	63.5056	37.3629	63.2907	87.9911	68.6646	6.49849e-06	0.00386768	0.898331	0.998924	68.6646	0.000323528	0.0156107	0.642756	0.997307	68.6646	0.000109111	0.0139728	0.806947	0.999314	ENSMUSG00000107997	6	1	129540221	129540912	Gm44243	predicted gene, 44243 [Source:MGI Symbol;Acc:MGI:5690635]	MGI:5690635	-	-	TEC
ENSMUSG00000107998	0	0	0	0	0	0	0	0	0	0	0	0	0	0	0	0	0	0	0	0	0	0	0	0	0	0	0	0	0	0	0	0	0	0	0.00386802	NA	NA	0	0	0.0378377	NA	NA	0	0	0.0281349	NA	NA	ENSMUSG00000107998	6	-1	121708643	121709049	Gm44018	predicted gene, 44018 [Source:MGI Symbol;Acc:MGI:5690410]	MGI:5690410	-	-	processed_pseudogene
ENSMUSG00000107999	4	2	5	3	2	5	1	3	1	3	3	6	0	2	1	0	3.08149	1.88435	5.16725	2.66677	1.98623	4.81376	0.904624	3.78774	1.01034	2.49437	3.42537	5.93534	0	1.86815	1.00461	0	2.5019	3.32333e-07	0.00386797	0.985876	NA	2.5019	-0.00202989	0.045214	0.0967044	NA	2.5019	-0.000709572	0.0300828	0.174373	NA	ENSMUSG00000107999	6	1	90689731	90690829	Gm44123	predicted gene, 44123 [Source:MGI Symbol;Acc:MGI:5690515]	MGI:5690515	-	-	antisense
ENSMUSG00000108000	0	0	0	0	0	0	0	0	0	0	0	0	0	0	0	0	0	0	0	0	0	0	0	0	0	0	0	0	0	0	0	0	0	0	0.00386802	NA	NA	0	0	0.0378377	NA	NA	0	0	0.0281349	NA	NA	ENSMUSG00000108000	6	-1	67406486	67406906	Gm44208	predicted gene, 44208 [Source:MGI Symbol;Acc:MGI:5690600]	MGI:5690600	-	-	processed_pseudogene
ENSMUSG00000108002	0	0	0	0	0	0	0	0	0	0	0	0	0	0	0	0	0	0	0	0	0	0	0	0	0	0	0	0	0	0	0	0	0	0	0.00386802	NA	NA	0	0	0.0378377	NA	NA	0	0	0.0281349	NA	NA	ENSMUSG00000108002	6	-1	132462502	132462973	Gm45063	predicted gene 45063 [Source:MGI Symbol;Acc:MGI:5753639]	MGI:5753639	-	-	processed_pseudogene
ENSMUSG00000108003	0	0	0	0	0	0	0	0	0	0	0	0	0	0	0	0	0	0	0	0	0	0	0	0	0	0	0	0	0	0	0	0	0	0	0.00386802	NA	NA	0	0	0.0378377	NA	NA	0	0	0.0281349	NA	NA	ENSMUSG00000108003	6	1	60586778	60591189	Gm35386	predicted gene, 35386 [Source:MGI Symbol;Acc:MGI:5594545]	MGI:5594545	-	-	lincRNA
ENSMUSG00000108004	0	0	0	0	0	0	0	0	0	0	0	0	0	0	0	0	0	0	0	0	0	0	0	0	0	0	0	0	0	0	0	0	0	0	0.00386802	NA	NA	0	0	0.0378377	NA	NA	0	0	0.0281349	NA	NA	ENSMUSG00000108004	6	1	53667770	53669983	Gm44080	predicted gene, 44080 [Source:MGI Symbol;Acc:MGI:5690472]	MGI:5690472	-	-	TEC
ENSMUSG00000108005	0	0	0	0	0	0	0	0	0	0	0	0	0	0	0	0	0	0	0	0	0	0	0	0	0	0	0	0	0	0	0	0	0	0	0.00386802	NA	NA	0	0	0.0378377	NA	NA	0	0	0.0281349	NA	NA	ENSMUSG00000108005	6	-1	77412300	77416418	Gm44435	predicted gene, 44435 [Source:MGI Symbol;Acc:MGI:5690827]	MGI:5690827	-	-	TEC
ENSMUSG00000108006	0	0	0	0	0	0	0	0	0	0	0	0	0	0	0	0	0	0	0	0	0	0	0	0	0	0	0	0	0	0	0	0	0	0	0.00386802	NA	NA	0	0	0.0378377	NA	NA	0	0	0.0281349	NA	NA	ENSMUSG00000108006	6	1	87277745	87279750	Gm44418	predicted gene, 44418 [Source:MGI Symbol;Acc:MGI:5690810]	MGI:5690810	-	-	antisense
ENSMUSG00000108007	0	0	0	0	0	0	0	0	0	0	0	0	0	0	0	0	0	0	0	0	0	0	0	0	0	0	0	0	0	0	0	0	0	0	0.00386802	NA	NA	0	0	0.0378377	NA	NA	0	0	0.0281349	NA	NA	ENSMUSG00000108007	6	1	62820108	62820633	Gm18540	predicted gene, 18540 [Source:MGI Symbol;Acc:MGI:5010725]	MGI:5010725	-	-	processed_pseudogene
ENSMUSG00000108008	0	0	0	0	0	0	0	0	0	0	0	0	0	0	0	0	0	0	0	0	0	0	0	0	0	0	0	0	0	0	0	0	0	0	0.00386802	NA	NA	0	0	0.0378377	NA	NA	0	0	0.0281349	NA	NA	ENSMUSG00000108008	6	1	45301103	45302507	Gm43869	predicted gene, 43869 [Source:MGI Symbol;Acc:MGI:5690261]	MGI:5690261	-	-	TEC
ENSMUSG00000108009	0	0	0	0	0	0	0	0	0	0	0	0	0	0	0	0	0	0	0	0	0	0	0	0	0	0	0	0	0	0	0	0	0	0	0.00386802	NA	NA	0	0	0.0378377	NA	NA	0	0	0.0281349	NA	NA	ENSMUSG00000108009	6	1	107888681	107889152	Gm44279	predicted gene, 44279 [Source:MGI Symbol;Acc:MGI:5690671]	MGI:5690671	-	-	processed_pseudogene
ENSMUSG00000108010	4	7	11	4	3	7	2	2	1	5	8	6	6	1	4	3	3.08149	6.59524	11.368	3.5557	2.97934	6.73927	1.80925	2.52516	1.01034	4.15729	9.13433	5.93534	6.56955	0.934073	4.01846	4.06113	4.65462	-8.61808e-06	0.00386796	0.690324	0.998924	4.65462	0.000159724	0.0286015	0.879431	NA	4.65462	0.000199248	0.0237121	0.704762	NA	ENSMUSG00000108010	6	-1	88188397	88190681	Gm38708	predicted gene, 38708 [Source:MGI Symbol;Acc:MGI:5621593]	MGI:5621593	-	-	lincRNA
ENSMUSG00000108011	0	0	0	0	0	0	0	0	0	0	0	0	0	0	0	0	0	0	0	0	0	0	0	0	0	0	0	0	0	0	0	0	0	0	0.00386802	NA	NA	0	0	0.0378377	NA	NA	0	0	0.0281349	NA	NA	ENSMUSG00000108011	6	1	128375503	128407475	Gm44596	predicted gene 44596 [Source:MGI Symbol;Acc:MGI:5753172]	MGI:5753172	-	-	protein_coding
ENSMUSG00000108012	0	0	0	0	0	0	0	0	0	0	0	0	0	0	0	0	0	0	0	0	0	0	0	0	0	0	0	0	0	0	0	0	0	0	0.00386802	NA	NA	0	0	0.0378377	NA	NA	0	0	0.0281349	NA	NA	ENSMUSG00000108012	6	1	84921123	84924996	Gm44012	predicted gene, 44012 [Source:MGI Symbol;Acc:MGI:5690404]	MGI:5690404	-	-	antisense
ENSMUSG00000108013	0	0	0	0	0	0	0	0	0	0	0	0	0	0	0	0	0	0	0	0	0	0	0	0	0	0	0	0	0	0	0	0	0	0	0.00386802	NA	NA	0	0	0.0378377	NA	NA	0	0	0.0281349	NA	NA	ENSMUSG00000108013	6	-1	67221902	67222544	Gm44052	predicted gene, 44052 [Source:MGI Symbol;Acc:MGI:5690444]	MGI:5690444	-	-	processed_pseudogene
ENSMUSG00000108014	0	0	1	0	3	1	1	1	3	2	0	2	1	3	2	0	0	0	1.03345	0	2.97934	0.962752	0.904624	1.26258	3.03101	1.66292	0	1.97845	1.09492	2.80222	2.00923	0	1.23259	1.98212e-05	0.003868	0.0620734	NA	1.23259	1.96991e-05	0.0328288	0.983044	NA	1.23259	-0.000587657	0.0298011	0.154071	NA	ENSMUSG00000108014	6	1	4367774	4368066	Gm44380	predicted gene, 44380 [Source:MGI Symbol;Acc:MGI:5690772]	MGI:5690772	-	-	TEC
ENSMUSG00000108015	0	0	0	0	0	0	0	0	0	0	0	0	0	0	0	0	0	0	0	0	0	0	0	0	0	0	0	0	0	0	0	0	0	0	0.00386802	NA	NA	0	0	0.0378377	NA	NA	0	0	0.0281349	NA	NA	ENSMUSG00000108015	6	1	82823214	82841371	Gm32591	predicted gene, 32591 [Source:MGI Symbol;Acc:MGI:5591750]	MGI:5591750	-	-	lincRNA
ENSMUSG00000108016	0	0	0	0	0	0	0	0	0	0	0	0	0	0	0	0	0	0	0	0	0	0	0	0	0	0	0	0	0	0	0	0	0	0	0.00386802	NA	NA	0	0	0.0378377	NA	NA	0	0	0.0281349	NA	NA	ENSMUSG00000108016	6	-1	50625745	50626456	Gm8039	predicted gene 8039 [Source:MGI Symbol;Acc:MGI:3647078]	MGI:3647078	-	-	processed_pseudogene
ENSMUSG00000108017	0	0	0	0	0	0	0	0	0	0	0	0	0	0	0	0	0	0	0	0	0	0	0	0	0	0	0	0	0	0	0	0	0	0	0.00386802	NA	NA	0	0	0.0378377	NA	NA	0	0	0.0281349	NA	NA	ENSMUSG00000108017	6	1	48981120	48982209	Gm18539	predicted gene, 18539 [Source:MGI Symbol;Acc:MGI:5010724]	MGI:5010724	-	-	processed_pseudogene
ENSMUSG00000108018	0	0	0	0	0	0	0	0	0	0	0	0	0	0	0	0	0	0	0	0	0	0	0	0	0	0	0	0	0	0	0	0	0	0	0.00386802	NA	NA	0	0	0.0378377	NA	NA	0	0	0.0281349	NA	NA	ENSMUSG00000108018	6	-1	113440486	113440894	Gm43928	predicted gene, 43928 [Source:MGI Symbol;Acc:MGI:5690320]	MGI:5690320	-	-	processed_pseudogene
ENSMUSG00000108019	0	0	0	0	0	0	0	0	0	0	0	0	0	0	0	0	0	0	0	0	0	0	0	0	0	0	0	0	0	0	0	0	0	0	0.00386802	NA	NA	0	0	0.0378377	NA	NA	0	0	0.0281349	NA	NA	ENSMUSG00000108019	6	-1	100626519	100626940	Gm44108	predicted gene, 44108 [Source:MGI Symbol;Acc:MGI:5690500]	MGI:5690500	-	-	processed_pseudogene
ENSMUSG00000108020	0	1	1	0	0	0	2	0	1	1	2	0	1	0	1	0	0	0.942176	1.03345	0	0	0	1.80925	0	1.01034	0.831458	2.28358	0	1.09492	0	1.00461	0	0.625612	5.37818e-06	0.00386801	0.524637	NA	0.625612	4.87978e-05	0.035751	0.942015	NA	0.625612	-0.000108097	0.027291	0.704075	NA	ENSMUSG00000108020	6	1	117495235	117500077	6820426E19Rik	RIKEN cDNA 6820426E19 gene [Source:MGI Symbol;Acc:MGI:3695826]	MGI:3695826	-	-	lincRNA
ENSMUSG00000108021	0	0	0	0	0	0	0	0	0	0	0	0	0	0	0	0	0	0	0	0	0	0	0	0	0	0	0	0	0	0	0	0	0	0	0.00386802	NA	NA	0	0	0.0378377	NA	NA	0	0	0.0281349	NA	NA	ENSMUSG00000108021	6	-1	56941841	56944824	Gm44049	predicted gene, 44049 [Source:MGI Symbol;Acc:MGI:5690441]	MGI:5690441	-	-	TEC
ENSMUSG00000108022	0	0	0	0	0	0	0	0	0	0	0	0	0	0	0	0	0	0	0	0	0	0	0	0	0	0	0	0	0	0	0	0	0	0	0.00386802	NA	NA	0	0	0.0378377	NA	NA	0	0	0.0281349	NA	NA	ENSMUSG00000108022	6	1	121732932	121789084	Gm7298	predicted gene 7298 [Source:MGI Symbol;Acc:MGI:3648717]	MGI:3648717	-	-	protein_coding
ENSMUSG00000108023	0	0	0	0	0	0	0	0	0	0	0	0	0	0	0	0	0	0	0	0	0	0	0	0	0	0	0	0	0	0	0	0	0	0	0.00386802	NA	NA	0	0	0.0378377	NA	NA	0	0	0.0281349	NA	NA	ENSMUSG00000108023	6	-1	133563937	133564168	Gm44245	predicted gene, 44245 [Source:MGI Symbol;Acc:MGI:5690637]	MGI:5690637	-	-	processed_pseudogene
ENSMUSG00000108024	2	3	5	3	4	3	6	4	0	10	2	6	9	0	2	4	1.54075	2.82653	5.16725	2.66677	3.97246	2.88826	5.42774	5.05032	0	8.31458	2.28358	5.93534	9.85432	0	2.00923	5.41483	3.9595	9.59769e-06	0.00386798	0.573815	0.998924	3.9595	-4.14435e-05	0.0298716	0.967959	NA	3.9595	-0.000209908	0.0249366	0.668142	NA	ENSMUSG00000108024	6	1	113689855	113690392	Gm43912	predicted gene, 43912 [Source:MGI Symbol;Acc:MGI:5690304]	MGI:5690304	-	-	TEC
ENSMUSG00000108025	0	0	0	0	0	0	0	0	0	0	0	0	0	0	0	0	0	0	0	0	0	0	0	0	0	0	0	0	0	0	0	0	0	0	0.00386802	NA	NA	0	0	0.0378377	NA	NA	0	0	0.0281349	NA	NA	ENSMUSG00000108025	6	1	16550387	16579873	Gm36503	predicted gene, 36503 [Source:MGI Symbol;Acc:MGI:5595662]	MGI:5595662	-	-	lincRNA
ENSMUSG00000108026	0	0	0	0	0	0	0	0	0	0	0	0	0	0	0	0	0	0	0	0	0	0	0	0	0	0	0	0	0	0	0	0	0	0	0.00386802	NA	NA	0	0	0.0378377	NA	NA	0	0	0.0281349	NA	NA	ENSMUSG00000108026	6	-1	124381972	124384160	Gm44007	predicted gene, 44007 [Source:MGI Symbol;Acc:MGI:5690399]	MGI:5690399	-	-	TEC
ENSMUSG00000108027	0	0	0	0	0	0	0	0	0	0	0	0	0	0	0	0	0	0	0	0	0	0	0	0	0	0	0	0	0	0	0	0	0	0	0.00386802	NA	NA	0	0	0.0378377	NA	NA	0	0	0.0281349	NA	NA	ENSMUSG00000108027	6	1	79688845	79710914	Gm44271	predicted gene, 44271 [Source:MGI Symbol;Acc:MGI:5690663]	MGI:5690663	-	-	lincRNA
ENSMUSG00000108028	0	0	0	0	0	0	0	0	0	0	0	0	0	0	0	0	0	0	0	0	0	0	0	0	0	0	0	0	0	0	0	0	0	0	0.00386802	NA	NA	0	0	0.0378377	NA	NA	0	0	0.0281349	NA	NA	ENSMUSG00000108028	6	-1	53170550	53171735	Gm8143	predicted gene 8143 [Source:MGI Symbol;Acc:MGI:3644270]	MGI:3644270	-	-	processed_pseudogene
ENSMUSG00000108029	0	0	0	0	0	0	0	0	0	0	0	0	0	0	0	0	0	0	0	0	0	0	0	0	0	0	0	0	0	0	0	0	0	0	0.00386802	NA	NA	0	0	0.0378377	NA	NA	0	0	0.0281349	NA	NA	ENSMUSG00000108029	10	1	106502737	106503202	Olfr1556-ps1	olfactory receptor 1556, pseudogene 1 [Source:MGI Symbol;Acc:MGI:3031390]	MGI:3031390	-	-	unprocessed_pseudogene
ENSMUSG00000108030	31	27	14	23	14	21	16	8	9	23	13	16	19	18	17	15	23.8815	25.4388	14.4683	20.4453	13.9036	20.2178	14.474	10.1006	9.09302	19.1235	14.8433	15.8276	20.8036	16.8133	17.0784	20.3056	17.3011	-7.47914e-05	0.00386773	0.109213	0.980828	17.3011	0.000960671	0.0232125	0.328559	0.997307	17.3011	0.00210331	0.0392308	0.0697589	0.999314	ENSMUSG00000108030	6	-1	116199408	116207993	9530062K07Rik	RIKEN cDNA 9530062K07 gene [Source:MGI Symbol;Acc:MGI:1925989]	MGI:1925989	-	-	bidirectional_promoter_lncRNA
ENSMUSG00000108032	0	0	0	0	0	0	0	0	0	0	0	0	0	0	0	0	0	0	0	0	0	0	0	0	0	0	0	0	0	0	0	0	0	0	0.00386802	NA	NA	0	0	0.0378377	NA	NA	0	0	0.0281349	NA	NA	ENSMUSG00000108032	6	-1	73420314	73421218	Olfr210-ps1	olfactory receptor 210, pseudogene 1 [Source:MGI Symbol;Acc:MGI:3030044]	MGI:3030044	-	-	unprocessed_pseudogene
ENSMUSG00000108033	0	0	0	0	0	1	0	0	0	0	0	0	0	0	0	0	0	0	0	0	0	0.962752	0	0	0	0	0	0	0	0	0	0	0.060172	1.01589e-07	0.00386801	0.976557	NA	0.060172	-4.73715e-05	0.0374146	0.883521	NA	0.060172	-1.58782e-05	0.0279542	0.901015	NA	ENSMUSG00000108033	6	-1	42328713	42350862	Gm44284	predicted gene, 44284 [Source:MGI Symbol;Acc:MGI:5690676]	MGI:5690676	-	-	antisense
ENSMUSG00000108034	0	0	0	0	1	0	0	0	0	1	0	2	0	0	0	0	0	0	0	0	0.993114	0	0	0	0	0.831458	0	1.97845	0	0	0	0	0.237689	1.90144e-06	0.00386801	0.606641	NA	0.237689	-5.29163e-05	0.0373659	0.876782	NA	0.237689	-6.40952e-05	0.0279734	0.636554	NA	ENSMUSG00000108034	6	-1	125010173	125049851	4930557K07Rik	RIKEN cDNA 4930557K07 gene [Source:MGI Symbol;Acc:MGI:1925452]	MGI:1925452	-	-	antisense
ENSMUSG00000108035	0	0	0	0	0	1	1	0	0	1	0	1	1	1	0	1	0	0	0	0	0	0.962752	0.904624	0	0	0.831458	0	0.989224	1.09492	0.934073	0	1.35371	0.441923	5.51989e-06	0.00386801	0.450648	NA	0.441923	0.000244189	0.0360929	0.711496	NA	0.441923	-7.64644e-05	0.0273694	0.772061	NA	ENSMUSG00000108035	6	-1	148361141	148364656	Gm44021	predicted gene, 44021 [Source:MGI Symbol;Acc:MGI:5690413]	MGI:5690413	-	-	TEC
ENSMUSG00000108036	0	0	0	0	0	0	0	0	0	0	0	0	0	0	0	0	0	0	0	0	0	0	0	0	0	0	0	0	0	0	0	0	0	0	0.00386802	NA	NA	0	0	0.0378377	NA	NA	0	0	0.0281349	NA	NA	ENSMUSG00000108036	6	-1	52722630	52722930	Gm43967	predicted gene, 43967 [Source:MGI Symbol;Acc:MGI:5690359]	MGI:5690359	-	-	processed_pseudogene
ENSMUSG00000108037	23	18	19	14	5	16	15	11	19	32	17	12	15	13	17	11	17.7186	16.9592	19.6356	12.4449	4.96557	15.404	13.5694	13.8884	19.1964	26.6067	19.4105	11.8707	16.4239	12.1429	17.0784	14.8908	15.7629	2.84153e-05	0.00386777	0.51664	0.998924	15.7629	0.000922466	0.0241615	0.369825	0.997307	15.7629	0.000116028	0.0161728	0.816173	NA	ENSMUSG00000108037	6	1	125039816	125051542	Gm44597	predicted gene 44597 [Source:MGI Symbol;Acc:MGI:5753173]	MGI:5753173	-	-	processed_transcript
ENSMUSG00000108038	0	3	2	1	0	1	0	0	0	2	0	1	0	0	0	0	0	2.82653	2.0669	0.888924	0	0.962752	0	0	0	1.66292	0	0.989224	0	0	0	0	0.587328	-4.13904e-06	0.00386801	0.589338	NA	0.587328	-0.000173419	0.0363536	0.772482	NA	0.587328	3.64236e-05	0.0273749	0.886461	NA	ENSMUSG00000108038	6	1	117160773	117162808	D030044L04Rik	RIKEN cDNA D030044L04 gene [Source:MGI Symbol;Acc:MGI:2685687]	MGI:2685687	-	-	lincRNA
ENSMUSG00000108039	0	0	0	0	0	0	0	0	0	0	0	0	0	0	0	0	0	0	0	0	0	0	0	0	0	0	0	0	0	0	0	0	0	0	0.00386802	NA	NA	0	0	0.0378377	NA	NA	0	0	0.0281349	NA	NA	ENSMUSG00000108039	6	-1	140784499	140784704	Gm43925	predicted gene, 43925 [Source:MGI Symbol;Acc:MGI:5690317]	MGI:5690317	-	-	processed_pseudogene
ENSMUSG00000108040	0	0	0	0	0	0	0	0	0	0	0	0	0	0	0	0	0	0	0	0	0	0	0	0	0	0	0	0	0	0	0	0	0	0	0.00386802	NA	NA	0	0	0.0378377	NA	NA	0	0	0.0281349	NA	NA	ENSMUSG00000108040	6	1	80827138	80829806	Gm43900	predicted gene, 43900 [Source:MGI Symbol;Acc:MGI:5690292]	MGI:5690292	-	-	TEC
ENSMUSG00000108041	0	0	0	0	0	0	0	0	0	0	0	0	0	0	0	0	0	0	0	0	0	0	0	0	0	0	0	0	0	0	0	0	0	0	0.00386802	NA	NA	0	0	0.0378377	NA	NA	0	0	0.0281349	NA	NA	ENSMUSG00000108041	6	-1	132438531	132441722	Gm5154	predicted gene 5154 [Source:MGI Symbol;Acc:MGI:3646668]	MGI:3646668	-	-	unprocessed_pseudogene
ENSMUSG00000108042	3	2	5	4	1	1	3	3	2	6	4	4	2	4	2	3	2.31112	1.88435	5.16725	3.5557	0.993114	0.962752	2.71387	3.78774	2.02067	4.98875	4.56717	3.95689	2.18985	3.73629	2.00923	4.06113	3.05662	9.20864e-06	0.00386796	0.669463	NA	3.05662	0.00073834	0.0317953	0.506895	NA	3.05662	0.000115914	0.023545	0.822146	NA	ENSMUSG00000108042	6	-1	87830274	87832866	B130021K23Rik	RIKEN cDNA B130021K23 gene [Source:MGI Symbol;Acc:MGI:2442518]	MGI:2442518	-	-	TEC
ENSMUSG00000108043	0	0	0	0	0	0	0	0	0	2	0	0	0	1	0	0	0	0	0	0	0	0	0	0	0	1.66292	0	0	0	0.934073	0	0	0.162312	1.17927e-06	0.00386801	0.73319	NA	0.162312	6.04158e-05	0.0374203	0.851793	NA	0.162312	-1.38939e-05	0.0279534	0.913361	NA	ENSMUSG00000108043	7	-1	6955685	6977420	Zim3	zinc finger, imprinted 3 [Source:MGI Symbol;Acc:MGI:2151058]	MGI:2151058	-	-	antisense
ENSMUSG00000108044	0	0	0	0	0	0	0	0	0	0	0	0	0	0	0	0	0	0	0	0	0	0	0	0	0	0	0	0	0	0	0	0	0	0	0.00386802	NA	NA	0	0	0.0378377	NA	NA	0	0	0.0281349	NA	NA	ENSMUSG00000108044	7	-1	3120113	3120272	Gm44459	predicted gene, 44459 [Source:MGI Symbol;Acc:MGI:5690851]	MGI:5690851	-	-	processed_pseudogene
ENSMUSG00000108045	1	1	0	0	3	0	0	3	2	0	0	1	0	2	0	1	0.770373	0.942176	0	0	2.97934	0	0	3.78774	2.02067	0	0	0.989224	0	1.86815	0	1.35371	0.919461	3.25818e-06	0.00386801	0.686153	NA	0.919461	-0.000467039	0.0360906	0.535992	NA	0.919461	-0.000212563	0.0275898	0.47509	NA	ENSMUSG00000108045	6	1	78215878	78217113	Gm5576	predicted pseudogene 5576 [Source:MGI Symbol;Acc:MGI:3644832]	MGI:3644832	-	-	processed_pseudogene
ENSMUSG00000108046	2	1	4	0	1	0	2	1	2	4	1	3	2	3	0	1	1.54075	0.942176	4.1338	0	0.993114	0	1.80925	1.26258	2.02067	3.32583	1.14179	2.96767	2.18985	2.80222	0	1.35371	1.65521	8.45934e-06	0.00386799	0.567024	NA	1.65521	0.000527049	0.0342241	0.576456	NA	1.65521	2.16875e-05	0.0256132	0.958979	NA	ENSMUSG00000108046	6	1	15811323	15813058	Gm43924	predicted gene, 43924 [Source:MGI Symbol;Acc:MGI:5690316]	MGI:5690316	-	-	TEC
ENSMUSG00000108047	0	0	0	0	0	0	0	0	0	0	0	0	0	0	0	0	0	0	0	0	0	0	0	0	0	0	0	0	0	0	0	0	0	0	0.00386802	NA	NA	0	0	0.0378377	NA	NA	0	0	0.0281349	NA	NA	ENSMUSG00000108047	6	-1	140069994	140070498	Gm44158	predicted gene, 44158 [Source:MGI Symbol;Acc:MGI:5690550]	MGI:5690550	-	-	processed_pseudogene
ENSMUSG00000108048	0	0	0	0	0	0	1	0	0	1	0	0	0	0	0	0	0	0	0	0	0	0	0.904624	0	0	0.831458	0	0	0	0	0	0	0.108505	6.77762e-07	0.00386801	0.844568	NA	0.108505	-4.73705e-05	0.0374146	0.883523	NA	0.108505	-3.09287e-05	0.0279621	0.808601	NA	ENSMUSG00000108048	6	1	15836089	15837779	Gm43990	predicted gene, 43990 [Source:MGI Symbol;Acc:MGI:5690382]	MGI:5690382	-	-	TEC
ENSMUSG00000108049	2	1	3	6	3	5	2	2	5	7	1	6	3	0	3	4	1.54075	0.942176	3.10035	5.33355	2.97934	4.81376	1.80925	2.52516	5.05168	5.82021	1.14179	5.93534	3.28477	0	3.01384	5.41483	3.29417	1.86935e-05	0.00386797	0.333276	0.998924	3.29417	-0.000154968	0.0295251	0.881832	NA	3.29417	-0.000406754	0.0258927	0.4423	NA	ENSMUSG00000108049	6	1	87986191	87989729	Gm44168	predicted gene, 44168 [Source:MGI Symbol;Acc:MGI:5690560]	MGI:5690560	-	-	TEC
ENSMUSG00000108050	0	0	0	0	0	0	0	0	0	0	0	0	0	0	0	0	0	0	0	0	0	0	0	0	0	0	0	0	0	0	0	0	0	0	0.00386802	NA	NA	0	0	0.0378377	NA	NA	0	0	0.0281349	NA	NA	ENSMUSG00000108050	6	1	12917525	12918467	Gm44472	predicted gene, 44472 [Source:MGI Symbol;Acc:MGI:5690864]	MGI:5690864	-	-	TEC
ENSMUSG00000108052	0	1	0	0	0	0	2	0	0	0	1	0	0	0	0	0	0	0.942176	0	0	0	0	1.80925	0	0	0	1.14179	0	0	0	0	0	0.243326	1.1435e-07	0.00386801	0.975128	NA	0.243326	-0.000108399	0.0373992	0.751648	NA	0.243326	-3.32498e-05	0.0279408	0.805869	NA	ENSMUSG00000108052	6	1	65328105	65329174	Gm8479	predicted gene 8479 [Source:MGI Symbol;Acc:MGI:3647865]	MGI:3647865	-	-	transcribed_processed_pseudogene
ENSMUSG00000108053	0	3	0	0	2	0	0	0	0	0	0	0	2	2	1	0	0	2.82653	0	0	1.98623	0	0	0	0	0	0	0	2.18985	1.86815	1.00461	0	0.61721	-4.85152e-06	0.00386801	0.426854	NA	0.61721	0.000306014	0.0368561	0.585065	NA	0.61721	0.000213409	0.028065	0.342076	NA	ENSMUSG00000108053	6	-1	83314145	83316943	Gm43890	predicted gene, 43890 [Source:MGI Symbol;Acc:MGI:5690282]	MGI:5690282	-	-	TEC
ENSMUSG00000108054	0	0	0	0	0	0	0	0	0	0	0	0	0	0	0	0	0	0	0	0	0	0	0	0	0	0	0	0	0	0	0	0	0	0	0.00386802	NA	NA	0	0	0.0378377	NA	NA	0	0	0.0281349	NA	NA	ENSMUSG00000108054	6	1	131071820	131072045	Gm44149	predicted gene, 44149 [Source:MGI Symbol;Acc:MGI:5690541]	MGI:5690541	-	-	processed_pseudogene
ENSMUSG00000108055	0	0	0	0	0	0	0	0	0	0	0	0	0	0	0	0	0	0	0	0	0	0	0	0	0	0	0	0	0	0	0	0	0	0	0.00386802	NA	NA	0	0	0.0378377	NA	NA	0	0	0.0281349	NA	NA	ENSMUSG00000108055	6	1	45529083	45532311	Gm43876	predicted gene, 43876 [Source:MGI Symbol;Acc:MGI:5690268]	MGI:5690268	-	-	TEC
ENSMUSG00000108056	0	0	0	0	0	0	0	0	0	0	0	0	0	0	0	0	0	0	0	0	0	0	0	0	0	0	0	0	0	0	0	0	0	0	0.00386802	NA	NA	0	0	0.0378377	NA	NA	0	0	0.0281349	NA	NA	ENSMUSG00000108056	6	1	100960989	100962660	Gm43941	predicted gene, 43941 [Source:MGI Symbol;Acc:MGI:5690333]	MGI:5690333	-	-	processed_pseudogene
ENSMUSG00000108057	0	0	0	0	0	0	0	0	0	0	0	0	0	0	1	0	0	0	0	0	0	0	0	0	0	0	0	0	0	0	1.00461	0	0.0627884	1.01616e-07	0.00386801	0.97655	NA	0.0627884	6.04139e-05	0.0374203	0.851797	NA	0.0627884	1.42115e-05	0.0279537	0.911358	NA	ENSMUSG00000108057	6	-1	77323906	77324805	Gm44234	predicted gene, 44234 [Source:MGI Symbol;Acc:MGI:5690626]	MGI:5690626	-	-	TEC
ENSMUSG00000108058	0	0	0	0	0	0	0	0	0	0	0	0	0	0	0	0	0	0	0	0	0	0	0	0	0	0	0	0	0	0	0	0	0	0	0.00386802	NA	NA	0	0	0.0378377	NA	NA	0	0	0.0281349	NA	NA	ENSMUSG00000108058	6	1	42800743	42801678	Olfr451-ps1	olfactory receptor 451, pseudogene 1 [Source:MGI Symbol;Acc:MGI:3030285]	MGI:3030285	-	-	polymorphic_pseudogene
ENSMUSG00000108059	0	1	0	0	0	0	0	0	0	0	0	0	1	0	0	0	0	0.942176	0	0	0	0	0	0	0	0	0	0	1.09492	0	0	0	0.127319	-4.74547e-07	0.00386801	0.890817	NA	0.127319	6.04124e-05	0.0374203	0.851801	NA	0.127319	2.92607e-05	0.0279609	0.818734	NA	ENSMUSG00000108059	6	1	86591430	86593604	Gm44369	predicted gene, 44369 [Source:MGI Symbol;Acc:MGI:5690761]	MGI:5690761	-	-	TEC
ENSMUSG00000108060	0	0	0	0	0	0	0	0	0	1	0	0	0	0	0	0	0	0	0	0	0	0	0	0	0	0.831458	0	0	0	0	0	0	0.0519661	6.77779e-07	0.00386801	0.844564	NA	0.0519661	6.51784e-06	0.0374057	0.983915	NA	0.0519661	-1.58782e-05	0.0279542	0.901015	NA	ENSMUSG00000108060	6	1	53978691	54018030	4921529L05Rik	RIKEN cDNA 4921529L05 gene [Source:MGI Symbol;Acc:MGI:2443531]	MGI:2443531	-	-	processed_transcript
ENSMUSG00000108062	0	0	0	0	0	0	0	0	0	0	0	0	0	0	0	0	0	0	0	0	0	0	0	0	0	0	0	0	0	0	0	0	0	0	0.00386802	NA	NA	0	0	0.0378377	NA	NA	0	0	0.0281349	NA	NA	ENSMUSG00000108062	6	1	52509889	52514036	Gm44028	predicted gene, 44028 [Source:MGI Symbol;Acc:MGI:5690420]	MGI:5690420	-	-	lincRNA
ENSMUSG00000108063	0	0	0	0	0	0	0	0	0	0	0	0	0	0	0	0	0	0	0	0	0	0	0	0	0	0	0	0	0	0	0	0	0	0	0.00386802	NA	NA	0	0	0.0378377	NA	NA	0	0	0.0281349	NA	NA	ENSMUSG00000108063	6	1	55684571	55694574	Gm3279	predicted gene 3279 [Source:MGI Symbol;Acc:MGI:3781457]	MGI:3781457	-	-	lincRNA
ENSMUSG00000108064	30	17	23	14	16	14	12	20	12	39	10	25	16	4	12	17	23.1112	16.017	23.7694	12.4449	15.8898	13.4785	10.8555	25.2516	12.124	32.4269	11.4179	24.7306	17.5188	3.73629	12.0554	23.013	17.365	8.28335e-06	0.00386788	0.801293	0.998924	17.365	-0.000485583	0.0232327	0.628647	0.997307	17.365	-0.00029778	0.0204026	0.600118	0.999314	ENSMUSG00000108064	6	-1	87796070	87799227	Gm44423	predicted gene, 44423 [Source:MGI Symbol;Acc:MGI:5690815]	MGI:5690815	-	-	TEC
ENSMUSG00000108065	0	0	0	0	0	0	0	0	0	0	0	0	0	0	0	0	0	0	0	0	0	0	0	0	0	0	0	0	0	0	0	0	0	0	0.00386802	NA	NA	0	0	0.0378377	NA	NA	0	0	0.0281349	NA	NA	ENSMUSG00000108065	6	1	130776236	130777309	Gm18423	predicted gene, 18423 [Source:MGI Symbol;Acc:MGI:5010608]	MGI:5010608	-	-	processed_pseudogene
ENSMUSG00000108066	0	0	0	0	0	0	0	0	0	0	0	0	0	0	0	0	0	0	0	0	0	0	0	0	0	0	0	0	0	0	0	0	0	0	0.00386802	NA	NA	0	0	0.0378377	NA	NA	0	0	0.0281349	NA	NA	ENSMUSG00000108066	6	-1	131038181	131052469	Gm44134	predicted gene, 44134 [Source:MGI Symbol;Acc:MGI:5690526]	MGI:5690526	-	-	transcribed_unprocessed_pseudogene
ENSMUSG00000108067	0	0	0	0	0	0	0	0	0	0	0	0	0	0	0	0	0	0	0	0	0	0	0	0	0	0	0	0	0	0	0	0	0	0	0.00386802	NA	NA	0	0	0.0378377	NA	NA	0	0	0.0281349	NA	NA	ENSMUSG00000108067	6	-1	101325339	101328205	Gm43953	predicted gene, 43953 [Source:MGI Symbol;Acc:MGI:5690345]	MGI:5690345	-	-	TEC
ENSMUSG00000108068	10	6	10	7	7	5	7	6	8	9	7	4	5	7	9	9	7.70373	5.65306	10.3345	6.22247	6.9518	4.81376	6.33237	7.57547	8.08269	7.48312	7.99254	3.95689	5.47462	6.53851	9.04153	12.1834	7.27128	-7.69249e-06	0.00386789	0.808034	0.998924	7.27128	0.000799515	0.026021	0.464025	NA	7.27128	0.000412038	0.0218491	0.487062	NA	ENSMUSG00000108068	6	-1	63783852	63784067	Gm44075	predicted gene, 44075 [Source:MGI Symbol;Acc:MGI:5690467]	MGI:5690467	-	-	processed_pseudogene
ENSMUSG00000108069	0	0	0	0	0	0	0	0	0	0	0	0	0	0	0	0	0	0	0	0	0	0	0	0	0	0	0	0	0	0	0	0	0	0	0.00386802	NA	NA	0	0	0.0378377	NA	NA	0	0	0.0281349	NA	NA	ENSMUSG00000108069	8	1	41923520	41927130	Hspd1-ps1	heat shock protein 1 (chaperonin), pseudogene 1 [Source:MGI Symbol;Acc:MGI:3779956]	MGI:3779956	-	-	processed_pseudogene
ENSMUSG00000108070	0	0	0	0	0	0	0	0	0	0	0	0	0	0	0	0	0	0	0	0	0	0	0	0	0	0	0	0	0	0	0	0	0	0	0.00386802	NA	NA	0	0	0.0378377	NA	NA	0	0	0.0281349	NA	NA	ENSMUSG00000108070	6	1	45135270	45137482	Gm43872	predicted gene, 43872 [Source:MGI Symbol;Acc:MGI:5690264]	MGI:5690264	-	-	TEC
ENSMUSG00000108071	0	0	0	0	0	0	0	0	0	0	0	0	0	0	0	0	0	0	0	0	0	0	0	0	0	0	0	0	0	0	0	0	0	0	0.00386802	NA	NA	0	0	0.0378377	NA	NA	0	0	0.0281349	NA	NA	ENSMUSG00000108071	6	1	50051186	50107628	Gm3455	predicted gene 3455 [Source:MGI Symbol;Acc:MGI:3781631]	MGI:3781631	-	-	lincRNA
ENSMUSG00000108072	0	0	0	0	0	0	0	0	0	0	0	0	0	0	0	0	0	0	0	0	0	0	0	0	0	0	0	0	0	0	0	0	0	0	0.00386802	NA	NA	0	0	0.0378377	NA	NA	0	0	0.0281349	NA	NA	ENSMUSG00000108072	6	1	79032044	79035869	Gm20362	predicted gene, 20362 [Source:MGI Symbol;Acc:MGI:5012547]	MGI:5012547	-	-	lincRNA
ENSMUSG00000108073	0	0	0	0	0	0	0	0	0	0	0	0	0	0	0	0	0	0	0	0	0	0	0	0	0	0	0	0	0	0	0	0	0	0	0.00386802	NA	NA	0	0	0.0378377	NA	NA	0	0	0.0281349	NA	NA	ENSMUSG00000108073	6	-1	78496946	78497441	Gm6072	predicted gene 6072 [Source:MGI Symbol;Acc:MGI:3648423]	MGI:3648423	-	-	processed_pseudogene
ENSMUSG00000108074	0	0	0	0	0	0	0	0	0	0	0	0	0	0	0	0	0	0	0	0	0	0	0	0	0	0	0	0	0	0	0	0	0	0	0.00386802	NA	NA	0	0	0.0378377	NA	NA	0	0	0.0281349	NA	NA	ENSMUSG00000108074	6	-1	100922550	100923156	4930595O18Rik	RIKEN cDNA 4930595O18 gene [Source:MGI Symbol;Acc:MGI:1922624]	MGI:1922624	-	-	TEC
ENSMUSG00000108075	0	2	0	0	4	1	2	1	0	1	1	0	0	1	0	0	0	1.88435	0	0	3.97246	0.962752	1.80925	1.26258	0	0.831458	1.14179	0	0	0.934073	0	0	0.799919	3.41425e-07	0.00386801	0.966991	NA	0.799919	-0.00139273	0.0418142	0.106022	NA	0.799919	-0.000343278	0.0283173	0.268754	NA	ENSMUSG00000108075	6	1	58973197	58975291	Gm45061	predicted gene 45061 [Source:MGI Symbol;Acc:MGI:5753637]	MGI:5753637	-	-	TEC
ENSMUSG00000108076	0	0	1	0	0	0	0	0	0	0	0	0	0	0	0	0	0	0	1.03345	0	0	0	0	0	0	0	0	0	0	0	0	0	0.0645907	-4.74558e-07	0.00386801	0.890814	NA	0.0645907	6.51532e-06	0.0374057	0.983921	NA	0.0645907	1.42108e-05	0.0279537	0.911363	NA	ENSMUSG00000108076	6	-1	101285826	101288510	9530086O07Rik	RIKEN cDNA 9530086O07 gene [Source:MGI Symbol;Acc:MGI:1925991]	MGI:1925991	-	-	TEC
ENSMUSG00000108077	0	0	0	0	0	0	0	0	0	0	0	0	0	0	0	0	0	0	0	0	0	0	0	0	0	0	0	0	0	0	0	0	0	0	0.00386802	NA	NA	0	0	0.0378377	NA	NA	0	0	0.0281349	NA	NA	ENSMUSG00000108077	6	-1	77380260	77382459	6330415B21Rik	RIKEN cDNA 6330415B21 gene [Source:MGI Symbol;Acc:MGI:1918003]	MGI:1918003	-	-	TEC
ENSMUSG00000108078	0	0	1	0	0	0	0	0	0	0	0	0	0	0	0	0	0	0	1.03345	0	0	0	0	0	0	0	0	0	0	0	0	0	0.0645907	-4.74558e-07	0.00386801	0.890814	NA	0.0645907	6.51532e-06	0.0374057	0.983921	NA	0.0645907	1.42108e-05	0.0279537	0.911363	NA	ENSMUSG00000108078	6	1	10882429	10888600	Gm8744	predicted gene 8744 [Source:MGI Symbol;Acc:MGI:3644116]	MGI:3644116	-	-	processed_pseudogene
ENSMUSG00000108079	6	3	3	6	6	9	2	3	9	6	2	3	3	6	5	3	4.62224	2.82653	3.10035	5.33355	5.95868	8.66477	1.80925	3.78774	9.09302	4.98875	2.28358	2.96767	3.28477	5.60444	5.02307	4.06113	4.5881	1.03859e-05	0.00386794	0.658836	0.998924	4.5881	-0.000262949	0.0263286	0.803363	NA	4.5881	-0.000270218	0.0230773	0.625756	NA	ENSMUSG00000108079	6	-1	87729964	87731148	Gm44210	predicted gene, 44210 [Source:MGI Symbol;Acc:MGI:5690602]	MGI:5690602	-	-	antisense
ENSMUSG00000108080	16	16	5	16	10	15	10	8	15	10	5	7	9	15	14	3	12.326	15.0748	5.16725	14.2228	9.93114	14.4413	9.04624	10.1006	15.155	8.31458	5.70896	6.92457	9.85432	14.0111	14.0646	4.06113	10.5253	-2.79746e-05	0.00386787	0.398552	0.998924	10.5253	-3.27313e-05	0.0204958	0.9716	NA	10.5253	0.000324615	0.0203723	0.569869	NA	ENSMUSG00000108080	6	1	56797591	56799197	Gm10209	predicted gene 10209 [Source:MGI Symbol;Acc:MGI:3641874]	MGI:3641874	-	-	TEC
ENSMUSG00000108081	0	0	0	0	0	0	1	0	0	0	1	0	0	0	0	0	0	0	0	0	0	0	0.904624	0	0	0	1.14179	0	0	0	0	0	0.127901	6.77762e-07	0.00386801	0.844568	NA	0.127901	-4.73705e-05	0.0374146	0.883523	NA	0.127901	-3.09287e-05	0.0279621	0.808601	NA	ENSMUSG00000108081	6	-1	54463685	54473170	Gm44026	predicted gene, 44026 [Source:MGI Symbol;Acc:MGI:5690418]	MGI:5690418	-	-	antisense
ENSMUSG00000108082	0	0	0	0	0	0	0	0	0	0	0	0	0	0	0	0	0	0	0	0	0	0	0	0	0	0	0	0	0	0	0	0	0	0	0.00386802	NA	NA	0	0	0.0378377	NA	NA	0	0	0.0281349	NA	NA	ENSMUSG00000108082	6	1	99770657	99771122	Gm5314	predicted gene 5314 [Source:MGI Symbol;Acc:MGI:3646639]	MGI:3646639	-	-	processed_pseudogene
ENSMUSG00000108083	0	0	0	0	0	0	0	0	0	0	0	0	0	0	0	0	0	0	0	0	0	0	0	0	0	0	0	0	0	0	0	0	0	0	0.00386802	NA	NA	0	0	0.0378377	NA	NA	0	0	0.0281349	NA	NA	ENSMUSG00000108083	6	1	121916430	121956147	Mug4-ps	murinoglobulin 4, pseudogene [Source:MGI Symbol;Acc:MGI:101843]	MGI:101843	-	-	unprocessed_pseudogene
ENSMUSG00000108084	317	308	213	264	244	311	288	197	177	212	176	272	203	235	237	126	244.208	290.19	220.125	234.676	242.32	299.416	260.532	248.728	178.829	176.269	200.955	269.069	222.27	219.507	238.094	170.567	232.235	-0.000189869	0.00386662	0.0673607	0.926147	232.235	-0.003172	0.0326171	0.0376577	0.964561	232.235	-4.22555e-05	0.00689376	0.852663	0.999314	ENSMUSG00000108084	6	1	48860329	48866083	Gm7932	predicted gene 7932 [Source:MGI Symbol;Acc:MGI:3643446]	MGI:3643446	666105	-	lincRNA
ENSMUSG00000108085	0	0	0	1	0	0	0	0	1	0	0	0	0	0	0	0	0	0	0	0.888924	0	0	0	0	1.01034	0	0	0	0	0	0	0	0.118704	1.01616e-07	0.00386801	0.97655	NA	0.118704	6.51633e-06	0.0374057	0.983919	NA	0.118704	-8.3377e-07	0.0279514	0.994789	NA	ENSMUSG00000108085	6	1	142971752	142973818	A930014E10Rik	RIKEN cDNA A930014E10 gene [Source:MGI Symbol;Acc:MGI:1925685]	MGI:1925685	-	-	lincRNA
ENSMUSG00000108086	0	0	0	0	1	0	0	0	0	1	0	0	1	0	0	0	0	0	0	0	0.993114	0	0	0	0	0.831458	0	0	1.09492	0	0	0	0.182469	6.77773e-07	0.00386801	0.844565	NA	0.182469	6.51835e-06	0.0374057	0.983914	NA	0.182469	-1.58779e-05	0.0279542	0.901016	NA	ENSMUSG00000108086	6	1	66527014	66528928	Gm6786	predicted gene 6786 [Source:MGI Symbol;Acc:MGI:3644036]	MGI:3644036	-	-	processed_pseudogene
ENSMUSG00000108087	0	0	0	0	0	0	0	0	0	0	0	0	0	0	0	0	0	0	0	0	0	0	0	0	0	0	0	0	0	0	0	0	0	0	0.00386802	NA	NA	0	0	0.0378377	NA	NA	0	0	0.0281349	NA	NA	ENSMUSG00000108087	6	-1	61064705	61069255	Gm43893	predicted gene, 43893 [Source:MGI Symbol;Acc:MGI:5690285]	MGI:5690285	-	-	lincRNA
ENSMUSG00000108088	0	0	0	0	0	0	0	0	0	0	0	0	0	0	0	0	0	0	0	0	0	0	0	0	0	0	0	0	0	0	0	0	0	0	0.00386802	NA	NA	0	0	0.0378377	NA	NA	0	0	0.0281349	NA	NA	ENSMUSG00000108088	6	1	80445350	80447836	Gm44229	predicted gene, 44229 [Source:MGI Symbol;Acc:MGI:5690621]	MGI:5690621	-	-	TEC
ENSMUSG00000108089	0	0	0	0	0	0	0	0	0	0	0	0	0	0	0	0	0	0	0	0	0	0	0	0	0	0	0	0	0	0	0	0	0	0	0.00386802	NA	NA	0	0	0.0378377	NA	NA	0	0	0.0281349	NA	NA	ENSMUSG00000108089	6	1	16237627	16238238	Gm3148	predicted gene 3148 [Source:MGI Symbol;Acc:MGI:3781327]	MGI:3781327	-	-	processed_pseudogene
ENSMUSG00000108090	0	0	1	2	0	1	0	0	0	0	0	0	0	0	0	0	0	0	1.03345	1.77785	0	0.962752	0	0	0	0	0	0	0	0	0	0	0.235878	-1.75319e-06	0.00386801	0.632779	NA	0.235878	-5.20987e-05	0.0373731	0.877746	NA	0.235878	3.05031e-05	0.027941	0.820688	NA	ENSMUSG00000108090	6	1	122295664	122296045	Gm6637	predicted gene 6637 [Source:MGI Symbol;Acc:MGI:3642957]	MGI:3642957	-	-	processed_pseudogene
ENSMUSG00000108091	0	0	0	0	0	0	0	0	0	0	0	0	0	0	0	0	0	0	0	0	0	0	0	0	0	0	0	0	0	0	0	0	0	0	0.00386802	NA	NA	0	0	0.0378377	NA	NA	0	0	0.0281349	NA	NA	ENSMUSG00000108091	6	-1	3863049	3863436	Gm44221	predicted gene, 44221 [Source:MGI Symbol;Acc:MGI:5690613]	MGI:5690613	-	-	processed_pseudogene
ENSMUSG00000108092	0	0	0	0	0	0	0	0	0	0	0	0	0	0	0	0	0	0	0	0	0	0	0	0	0	0	0	0	0	0	0	0	0	0	0.00386802	NA	NA	0	0	0.0378377	NA	NA	0	0	0.0281349	NA	NA	ENSMUSG00000108092	6	-1	102174030	102177112	Gm44189	predicted gene, 44189 [Source:MGI Symbol;Acc:MGI:5690581]	MGI:5690581	-	-	TEC
ENSMUSG00000108093	0	0	0	0	0	0	0	0	0	0	0	0	0	0	0	0	0	0	0	0	0	0	0	0	0	0	0	0	0	0	0	0	0	0	0.00386802	NA	NA	0	0	0.0378377	NA	NA	0	0	0.0281349	NA	NA	ENSMUSG00000108093	6	-1	97579427	97581092	Gm44102	predicted gene, 44102 [Source:MGI Symbol;Acc:MGI:5690494]	MGI:5690494	-	-	TEC
ENSMUSG00000108094	1	0	2	2	2	5	0	0	1	2	3	3	2	0	3	0	0.770373	0	2.0669	1.77785	1.98623	4.81376	0	0	1.01034	1.66292	3.42537	2.96767	2.18985	0	3.01384	0	1.60532	9.90949e-06	0.003868	0.420479	NA	1.60532	-0.000277681	0.0337732	0.757104	NA	1.60532	-0.000314078	0.0272236	0.433571	NA	ENSMUSG00000108094	6	-1	143109214	143153931	Gm31108	predicted gene, 31108 [Source:MGI Symbol;Acc:MGI:5590267]	MGI:5590267	-	-	lincRNA
ENSMUSG00000108095	0	0	2	0	0	0	0	0	0	0	0	1	0	0	1	1	0	0	2.0669	0	0	0	0	0	0	0	0	0.989224	0	0	1.00461	1.35371	0.338403	-1.04926e-06	0.00386801	0.825732	NA	0.338403	0.000216853	0.037221	0.62047	NA	0.338403	8.81453e-05	0.0278761	0.612917	NA	ENSMUSG00000108095	6	-1	128843786	128846959	Gm44067	predicted gene, 44067 [Source:MGI Symbol;Acc:MGI:5690459]	MGI:5690459	-	-	lincRNA
ENSMUSG00000108096	0	0	1	0	0	0	0	0	0	0	0	0	0	0	0	0	0	0	1.03345	0	0	0	0	0	0	0	0	0	0	0	0	0	0.0645907	-4.74558e-07	0.00386801	0.890814	NA	0.0645907	6.51532e-06	0.0374057	0.983921	NA	0.0645907	1.42108e-05	0.0279537	0.911363	NA	ENSMUSG00000108096	6	1	121116798	121118224	Minpp1-ps	multiple inositol polyphosphate histidine phosphatase 1, pseudogene [Source:MGI Symbol;Acc:MGI:1336190]	MGI:1336190	-	-	processed_pseudogene
ENSMUSG00000108097	0	0	0	0	0	0	0	0	0	0	0	0	0	0	0	0	0	0	0	0	0	0	0	0	0	0	0	0	0	0	0	0	0	0	0.00386802	NA	NA	0	0	0.0378377	NA	NA	0	0	0.0281349	NA	NA	ENSMUSG00000108097	6	-1	65271501	65271910	Gm44060	predicted gene, 44060 [Source:MGI Symbol;Acc:MGI:5690452]	MGI:5690452	-	-	processed_pseudogene
ENSMUSG00000108098	0	0	0	0	0	0	0	0	0	0	0	1	0	0	0	0	0	0	0	0	0	0	0	0	0	0	0	0.989224	0	0	0	0	0.0618265	6.77779e-07	0.00386801	0.844564	NA	0.0618265	6.51784e-06	0.0374057	0.983915	NA	0.0618265	-1.58782e-05	0.0279542	0.901015	NA	ENSMUSG00000108098	6	-1	61016851	61017736	Gm18838	predicted gene, 18838 [Source:MGI Symbol;Acc:MGI:5011023]	MGI:5011023	-	-	processed_pseudogene
ENSMUSG00000108099	0	0	0	0	0	0	0	0	0	0	0	0	0	0	0	0	0	0	0	0	0	0	0	0	0	0	0	0	0	0	0	0	0	0	0.00386802	NA	NA	0	0	0.0378377	NA	NA	0	0	0.0281349	NA	NA	ENSMUSG00000108099	6	1	130083660	130083771	Gm43988	predicted gene, 43988 [Source:MGI Symbol;Acc:MGI:5690380]	MGI:5690380	-	-	processed_pseudogene
ENSMUSG00000108100	0	0	0	0	0	1	0	0	0	0	0	0	0	0	0	0	0	0	0	0	0	0.962752	0	0	0	0	0	0	0	0	0	0	0.060172	1.01589e-07	0.00386801	0.976557	NA	0.060172	-4.73715e-05	0.0374146	0.883521	NA	0.060172	-1.58782e-05	0.0279542	0.901015	NA	ENSMUSG00000108100	6	1	65995637	65996330	Gm5876	predicted gene 5876 [Source:MGI Symbol;Acc:MGI:3647377]	MGI:3647377	-	-	processed_pseudogene
ENSMUSG00000108101	6	8	10	7	3	5	6	2	4	4	2	12	4	4	6	5	4.62224	7.53741	10.3345	6.22247	2.97934	4.81376	5.42774	2.52516	4.04134	3.32583	2.28358	11.8707	4.3797	3.73629	6.02769	6.76854	5.43102	-1.78336e-05	0.00386793	0.493731	0.998924	5.43102	0.000627977	0.0282352	0.571321	NA	5.43102	0.000531117	0.0252249	0.37973	NA	ENSMUSG00000108101	6	-1	48045548	48045955	Gm45738	predicted gene 45738 [Source:MGI Symbol;Acc:MGI:5804853]	MGI:5804853	-	-	sense_intronic
ENSMUSG00000108102	0	0	0	0	0	0	0	0	0	0	0	0	0	0	0	0	0	0	0	0	0	0	0	0	0	0	0	0	0	0	0	0	0	0	0.00386802	NA	NA	0	0	0.0378377	NA	NA	0	0	0.0281349	NA	NA	ENSMUSG00000108102	6	-1	77745745	77749782	Gm44437	predicted gene, 44437 [Source:MGI Symbol;Acc:MGI:5690829]	MGI:5690829	-	-	TEC
ENSMUSG00000108103	3	1	0	3	2	1	1	0	0	1	1	1	2	1	1	0	2.31112	0.942176	0	2.66677	1.98623	0.962752	0.904624	0	0	0.831458	1.14179	0.989224	2.18985	0.934073	1.00461	0	1.05404	-9.53654e-06	0.003868	0.413172	NA	1.05404	6.03708e-05	0.0337391	0.944721	NA	1.05404	0.000238385	0.0269191	0.533278	NA	ENSMUSG00000108103	6	1	112947037	112949330	Gm44081	predicted gene, 44081 [Source:MGI Symbol;Acc:MGI:5690473]	MGI:5690473	-	-	lincRNA
ENSMUSG00000108104	0	0	0	0	0	0	0	0	0	0	0	0	0	0	0	0	0	0	0	0	0	0	0	0	0	0	0	0	0	0	0	0	0	0	0.00386802	NA	NA	0	0	0.0378377	NA	NA	0	0	0.0281349	NA	NA	ENSMUSG00000108104	6	-1	130721388	130721618	Gm20997	predicted gene, 20997 [Source:MGI Symbol;Acc:MGI:5434352]	MGI:5434352	-	-	processed_pseudogene
ENSMUSG00000108105	2	1	1	0	0	0	2	1	0	1	0	0	0	0	1	0	1.54075	0.942176	1.03345	0	0	0	1.80925	1.26258	0	0.831458	0	0	0	0	1.00461	0	0.526517	-6.34664e-06	0.00386801	0.415464	NA	0.526517	-0.000410051	0.0365572	0.5367	NA	0.526517	3.45959e-05	0.0272669	0.89829	NA	ENSMUSG00000108105	7	-1	3284595	3285474	Gm5340	predicted gene 5340 [Source:MGI Symbol;Acc:MGI:3779484]	MGI:3779484	-	-	processed_pseudogene
ENSMUSG00000108106	0	0	1	0	0	0	0	0	0	0	0	0	0	0	0	0	0	0	1.03345	0	0	0	0	0	0	0	0	0	0	0	0	0	0.0645907	-4.74558e-07	0.00386801	0.890814	NA	0.0645907	6.51532e-06	0.0374057	0.983921	NA	0.0645907	1.42108e-05	0.0279537	0.911363	NA	ENSMUSG00000108106	6	-1	133763999	133767404	Gm5886	predicted gene 5886 [Source:MGI Symbol;Acc:MGI:3648674]	MGI:3648674	-	-	transcribed_unprocessed_pseudogene
ENSMUSG00000108107	1	0	0	2	0	0	0	0	2	0	0	0	0	0	1	0	0.770373	0	0	1.77785	0	0	0	0	2.02067	0	0	0	0	0	1.00461	0	0.348344	-5.14045e-07	0.00386801	0.915901	NA	0.348344	0.000112999	0.0370771	0.796371	NA	0.348344	4.54217e-05	0.0278042	0.796277	NA	ENSMUSG00000108107	6	1	83841682	83842228	Gm5312	predicted gene 5312 [Source:MGI Symbol;Acc:MGI:3643752]	MGI:3643752	-	-	processed_pseudogene
ENSMUSG00000108108	0	0	1	0	0	1	1	0	0	2	0	1	0	0	0	0	0	0	1.03345	0	0	0.962752	0.904624	0	0	1.66292	0	0.989224	0	0	0	0	0.34706	2.97679e-06	0.00386801	0.609598	NA	0.34706	-0.00026206	0.0369672	0.612555	NA	0.34706	-0.000150791	0.027885	0.47206	NA	ENSMUSG00000108108	6	1	146762581	146763814	Gm44270	predicted gene, 44270 [Source:MGI Symbol;Acc:MGI:5690662]	MGI:5690662	-	-	TEC
ENSMUSG00000108109	0	1	0	1	2	0	0	1	1	0	0	0	0	0	0	0	0	0.942176	0	0.888924	1.98623	0	0	1.26258	1.01034	0	0	0	0	0	0	0	0.38064	-1.37654e-06	0.00386801	0.809566	NA	0.38064	-0.000416186	0.0373403	0.433555	NA	0.38064	-7.82751e-05	0.0276991	0.707839	NA	ENSMUSG00000108109	6	1	83122520	83124397	Gm44287	predicted gene, 44287 [Source:MGI Symbol;Acc:MGI:5690679]	MGI:5690679	-	-	antisense
ENSMUSG00000108110	0	0	0	0	0	0	0	0	0	0	0	0	0	0	0	0	0	0	0	0	0	0	0	0	0	0	0	0	0	0	0	0	0	0	0.00386802	NA	NA	0	0	0.0378377	NA	NA	0	0	0.0281349	NA	NA	ENSMUSG00000108110	6	1	59942351	59943308	Gm18012	predicted gene, 18012 [Source:MGI Symbol;Acc:MGI:5010197]	MGI:5010197	-	-	processed_pseudogene
ENSMUSG00000108111	3	1	3	1	2	2	1	0	0	1	0	0	2	0	0	0	2.31112	0.942176	3.10035	0.888924	1.98623	1.9255	0.904624	0	0	0.831458	0	0	2.18985	0	0	0	0.942515	-1.69835e-05	0.003868	0.0863217	NA	0.942515	-0.000607613	0.0363231	0.451311	NA	0.942515	0.000222216	0.0273147	0.508272	NA	ENSMUSG00000108111	6	1	90486393	90519480	Gm45901	predicted gene 45901 [Source:MGI Symbol;Acc:MGI:5805016]	MGI:5805016	-	-	lincRNA
ENSMUSG00000108112	2	1	4	1	1	2	1	1	0	4	2	3	1	1	2	0	1.54075	0.942176	4.1338	0.888924	0.993114	1.9255	0.904624	1.26258	0	3.32583	2.28358	2.96767	1.09492	0.934073	2.00923	0	1.57542	3.8801e-06	0.00386799	0.800481	NA	1.57542	-0.000203933	0.0331878	0.824818	NA	1.57542	-0.000141861	0.0257981	0.740293	NA	ENSMUSG00000108112	6	1	57485121	57626030	Gm45193	predicted gene 45193 [Source:MGI Symbol;Acc:MGI:5753769]	MGI:5753769	-	-	processed_transcript
ENSMUSG00000108113	0	0	0	0	0	0	0	0	0	0	0	0	0	0	0	0	0	0	0	0	0	0	0	0	0	0	0	0	0	0	0	0	0	0	0.00386802	NA	NA	0	0	0.0378377	NA	NA	0	0	0.0281349	NA	NA	ENSMUSG00000108113	7	-1	6651748	6662368	Zim2	zinc finger, imprinted 2 [Source:MGI Symbol;Acc:MGI:1923887]	MGI:1923887	-	-	processed_transcript
ENSMUSG00000108114	0	0	0	0	0	0	0	0	0	0	0	0	0	0	0	0	0	0	0	0	0	0	0	0	0	0	0	0	0	0	0	0	0	0	0.00386802	NA	NA	0	0	0.0378377	NA	NA	0	0	0.0281349	NA	NA	ENSMUSG00000108114	10	1	129657694	129662074	Olfr800	olfactory receptor 800 [Source:MGI Symbol;Acc:MGI:3030634]	MGI:3030634	258541	-	protein_coding
ENSMUSG00000108115	0	0	0	0	0	0	0	0	0	0	0	0	0	0	0	0	0	0	0	0	0	0	0	0	0	0	0	0	0	0	0	0	0	0	0.00386802	NA	NA	0	0	0.0378377	NA	NA	0	0	0.0281349	NA	NA	ENSMUSG00000108115	6	-1	133113928	133114273	Gm7039	predicted gene 7039 [Source:MGI Symbol;Acc:MGI:3779653]	MGI:3779653	-	-	processed_pseudogene
ENSMUSG00000108117	0	0	0	0	0	0	0	0	0	0	0	0	0	0	0	0	0	0	0	0	0	0	0	0	0	0	0	0	0	0	0	0	0	0	0.00386802	NA	NA	0	0	0.0378377	NA	NA	0	0	0.0281349	NA	NA	ENSMUSG00000108117	6	-1	48665403	48665860	Gm44262	predicted gene, 44262 [Source:MGI Symbol;Acc:MGI:5690654]	MGI:5690654	-	-	processed_pseudogene
ENSMUSG00000108118	1	0	0	0	1	1	0	0	0	0	0	0	0	1	0	0	0.770373	0	0	0	0.993114	0.962752	0	0	0	0	0	0	0	0.934073	0	0	0.228769	-7.89189e-07	0.00386801	0.859486	NA	0.228769	-7.91723e-05	0.0371485	0.847562	NA	0.228769	-1.70213e-06	0.0278308	0.991689	NA	ENSMUSG00000108118	6	1	87597747	87599187	Gm34312	predicted gene, 34312 [Source:MGI Symbol;Acc:MGI:5593471]	MGI:5593471	-	-	lincRNA
ENSMUSG00000108119	0	0	0	0	0	0	0	0	0	0	0	0	0	0	0	0	0	0	0	0	0	0	0	0	0	0	0	0	0	0	0	0	0	0	0.00386802	NA	NA	0	0	0.0378377	NA	NA	0	0	0.0281349	NA	NA	ENSMUSG00000108119	6	1	90296222	90299333	Gm43891	predicted gene, 43891 [Source:MGI Symbol;Acc:MGI:5690283]	MGI:5690283	-	-	TEC
ENSMUSG00000108120	6	9	1	8	9	5	6	3	2	7	7	4	10	6	7	3	4.62224	8.47959	1.03345	7.11139	8.93803	4.81376	5.42774	3.78774	2.02067	5.82021	7.99254	3.95689	10.9492	5.60444	7.0323	4.06113	5.72821	-5.01158e-06	0.00386794	0.83894	0.998924	5.72821	0.000479698	0.0261818	0.654089	NA	5.72821	0.000256097	0.0224172	0.646802	NA	ENSMUSG00000108120	6	-1	87805472	87806336	9930120I10Rik	RIKEN cDNA 9930120I10 gene [Source:MGI Symbol;Acc:MGI:1924996]	MGI:1924996	-	-	TEC
ENSMUSG00000108121	0	0	0	0	0	0	0	1	0	0	0	0	0	0	0	0	0	0	0	0	0	0	0	1.26258	0	0	0	0	0	0	0	0	0.0789112	1.01589e-07	0.00386801	0.976557	NA	0.0789112	-4.73715e-05	0.0374146	0.883521	NA	0.0789112	-1.58782e-05	0.0279542	0.901015	NA	ENSMUSG00000108121	6	1	134624982	134625732	Gm43952	predicted gene, 43952 [Source:MGI Symbol;Acc:MGI:5690344]	MGI:5690344	-	-	TEC
ENSMUSG00000108122	0	1	2	0	2	0	0	4	1	1	1	2	1	0	4	1	0	0.942176	2.0669	0	1.98623	0	0	5.05032	1.01034	0.831458	1.14179	1.97845	1.09492	0	4.01846	1.35371	1.34217	5.5748e-06	0.003868	0.584744	NA	1.34217	-2.65083e-05	0.0337961	0.975562	NA	1.34217	-0.000152834	0.0267675	0.669597	NA	ENSMUSG00000108122	6	-1	100660939	100662463	Gm44116	predicted gene, 44116 [Source:MGI Symbol;Acc:MGI:5690508]	MGI:5690508	-	-	TEC
ENSMUSG00000108123	0	0	0	0	0	0	0	0	0	0	0	0	0	0	0	0	0	0	0	0	0	0	0	0	0	0	0	0	0	0	0	0	0	0	0.00386802	NA	NA	0	0	0.0378377	NA	NA	0	0	0.0281349	NA	NA	ENSMUSG00000108123	6	1	45329238	45329796	Gm43884	predicted gene, 43884 [Source:MGI Symbol;Acc:MGI:5690276]	MGI:5690276	-	-	TEC
ENSMUSG00000108124	0	0	0	0	0	0	0	0	0	0	0	0	0	0	0	0	0	0	0	0	0	0	0	0	0	0	0	0	0	0	0	0	0	0	0.00386802	NA	NA	0	0	0.0378377	NA	NA	0	0	0.0281349	NA	NA	ENSMUSG00000108124	2	-1	38757871	38758686	Gm44146	predicted gene, 44146 [Source:MGI Symbol;Acc:MGI:5690538]	MGI:5690538	-	-	TEC
ENSMUSG00000108125	0	0	0	0	0	0	0	0	0	0	0	0	0	0	0	1	0	0	0	0	0	0	0	0	0	0	0	0	0	0	0	1.35371	0.0846068	1.01616e-07	0.00386801	0.97655	NA	0.0846068	6.04139e-05	0.0374203	0.851797	NA	0.0846068	1.42115e-05	0.0279537	0.911358	NA	ENSMUSG00000108125	6	1	120908673	120908990	Gm17812	predicted gene, 17812 [Source:MGI Symbol;Acc:MGI:5009997]	MGI:5009997	-	-	processed_pseudogene
ENSMUSG00000108126	9	6	6	7	6	15	10	4	4	8	5	6	3	6	4	3	6.93335	5.65306	6.2007	6.22247	5.95868	14.4413	9.04624	5.05032	4.04134	6.65166	5.70896	5.93534	3.28477	5.60444	4.01846	4.06113	6.17576	-8.84242e-06	0.00386791	0.758858	0.998924	6.17576	-0.00436911	0.0579453	0.0574202	NA	6.17576	-0.000798241	0.0275256	0.245315	NA	ENSMUSG00000108126	6	1	145863297	145865172	Gm43909	predicted gene, 43909 [Source:MGI Symbol;Acc:MGI:5690301]	MGI:5690301	-	-	TEC
ENSMUSG00000108127	0	0	0	0	0	0	0	0	0	0	0	0	0	0	0	0	0	0	0	0	0	0	0	0	0	0	0	0	0	0	0	0	0	0	0.00386802	NA	NA	0	0	0.0378377	NA	NA	0	0	0.0281349	NA	NA	ENSMUSG00000108127	4	1	117724412	117726872	Gm12845	predicted gene 12845 [Source:MGI Symbol;Acc:MGI:3651666]	MGI:3651666	-	-	protein_coding
ENSMUSG00000108128	0	0	0	0	0	0	0	0	0	0	0	0	0	0	0	0	0	0	0	0	0	0	0	0	0	0	0	0	0	0	0	0	0	0	0.00386802	NA	NA	0	0	0.0378377	NA	NA	0	0	0.0281349	NA	NA	ENSMUSG00000108128	6	-1	139315597	139322576	4922502N22Rik	RIKEN cDNA 4922502N22 gene [Source:MGI Symbol;Acc:MGI:1918212]	MGI:1918212	-	-	lincRNA
ENSMUSG00000108129	0	0	1	0	3	0	0	0	0	0	0	1	0	0	0	0	0	0	1.03345	0	2.97934	0	0	0	0	0	0	0.989224	0	0	0	0	0.312626	1.25874e-07	0.00386801	0.973906	NA	0.312626	-0.000179397	0.0374232	0.620629	NA	0.312626	-5.29183e-05	0.0279368	0.710376	NA	ENSMUSG00000108129	6	1	125265476	125287286	4930417O13Rik	RIKEN cDNA 4930417O13 gene [Source:MGI Symbol;Acc:MGI:1921120]	MGI:1921120	-	-	processed_transcript
ENSMUSG00000108130	0	0	0	0	0	0	0	0	0	0	0	0	0	0	0	0	0	0	0	0	0	0	0	0	0	0	0	0	0	0	0	0	0	0	0.00386802	NA	NA	0	0	0.0378377	NA	NA	0	0	0.0281349	NA	NA	ENSMUSG00000108130	6	-1	48798280	48798826	Gm30781	predicted gene, 30781 [Source:MGI Symbol;Acc:MGI:5589940]	MGI:5589940	-	-	lincRNA
ENSMUSG00000108131	0	0	0	0	0	0	0	0	0	0	0	0	0	0	0	0	0	0	0	0	0	0	0	0	0	0	0	0	0	0	0	0	0	0	0.00386802	NA	NA	0	0	0.0378377	NA	NA	0	0	0.0281349	NA	NA	ENSMUSG00000108131	1	1	92595365	92595476	Gm44099	predicted gene, 44099 [Source:MGI Symbol;Acc:MGI:5690491]	MGI:5690491	-	-	unprocessed_pseudogene
ENSMUSG00000108132	3	1	2	4	2	0	2	4	1	1	2	2	2	2	3	0	2.31112	0.942176	2.0669	3.5557	1.98623	0	1.80925	5.05032	1.01034	0.831458	2.28358	1.97845	2.18985	1.86815	3.01384	0	1.93108	-9.13031e-06	0.00386799	0.551071	NA	1.93108	-0.000195267	0.031429	0.845249	NA	1.93108	0.000128892	0.0252466	0.777279	NA	ENSMUSG00000108132	6	-1	71354351	71360829	Gm44175	predicted gene, 44175 [Source:MGI Symbol;Acc:MGI:5690567]	MGI:5690567	-	-	lincRNA
ENSMUSG00000108134	0	0	0	0	0	0	0	0	0	0	0	0	0	0	0	0	0	0	0	0	0	0	0	0	0	0	0	0	0	0	0	0	0	0	0.00386802	NA	NA	0	0	0.0378377	NA	NA	0	0	0.0281349	NA	NA	ENSMUSG00000108134	10	1	130140042	130149977	Gm9560	predicted gene 9560 [Source:MGI Symbol;Acc:MGI:3779970]	MGI:3779970	-	-	processed_pseudogene
ENSMUSG00000108135	0	0	0	0	0	0	0	0	0	0	0	0	0	0	0	0	0	0	0	0	0	0	0	0	0	0	0	0	0	0	0	0	0	0	0.00386802	NA	NA	0	0	0.0378377	NA	NA	0	0	0.0281349	NA	NA	ENSMUSG00000108135	6	-1	50617849	50618535	Gm8035	predicted gene 8035 [Source:MGI Symbol;Acc:MGI:3644146]	MGI:3644146	-	-	processed_pseudogene
ENSMUSG00000108137	8	9	7	4	6	7	5	5	9	5	5	6	8	3	9	1	6.16298	8.47959	7.23415	3.5557	5.95868	6.73927	4.52312	6.31289	9.09302	4.15729	5.70896	5.93534	8.75939	2.80222	9.04153	1.35371	5.98862	-1.68004e-06	0.00386792	0.951076	0.998924	5.98862	-0.000115329	0.0243512	0.910212	NA	5.98862	-2.16142e-05	0.020811	0.96836	NA	ENSMUSG00000108137	6	1	113725223	113726151	Gm44053	predicted gene, 44053 [Source:MGI Symbol;Acc:MGI:5690445]	MGI:5690445	-	-	lincRNA
ENSMUSG00000108138	0	0	0	0	0	0	0	0	0	0	0	0	0	0	0	0	0	0	0	0	0	0	0	0	0	0	0	0	0	0	0	0	0	0	0.00386802	NA	NA	0	0	0.0378377	NA	NA	0	0	0.0281349	NA	NA	ENSMUSG00000108138	6	-1	116621411	116622524	Gm18485	predicted gene, 18485 [Source:MGI Symbol;Acc:MGI:5010670]	MGI:5010670	-	-	processed_pseudogene
ENSMUSG00000108139	0	0	0	0	0	0	0	0	0	0	0	0	0	0	0	0	0	0	0	0	0	0	0	0	0	0	0	0	0	0	0	0	0	0	0.00386802	NA	NA	0	0	0.0378377	NA	NA	0	0	0.0281349	NA	NA	ENSMUSG00000108139	6	-1	4254088	4254334	Gm44055	predicted gene, 44055 [Source:MGI Symbol;Acc:MGI:5690447]	MGI:5690447	-	-	processed_pseudogene
ENSMUSG00000108140	0	0	0	0	0	0	0	0	0	0	0	0	0	0	0	0	0	0	0	0	0	0	0	0	0	0	0	0	0	0	0	0	0	0	0.00386802	NA	NA	0	0	0.0378377	NA	NA	0	0	0.0281349	NA	NA	ENSMUSG00000108140	6	-1	92271417	92271572	Gm44803	predicted gene 44803 [Source:MGI Symbol;Acc:MGI:5753379]	MGI:5753379	-	-	processed_pseudogene
ENSMUSG00000108141	0	0	0	0	0	0	0	0	0	0	0	0	0	0	0	0	0	0	0	0	0	0	0	0	0	0	0	0	0	0	0	0	0	0	0.00386802	NA	NA	0	0	0.0378377	NA	NA	0	0	0.0281349	NA	NA	ENSMUSG00000108141	6	-1	115451815	115464990	Gm44079	predicted gene, 44079 [Source:MGI Symbol;Acc:MGI:5690471]	MGI:5690471	-	-	antisense
ENSMUSG00000108142	0	0	1	0	0	2	0	1	0	0	0	1	0	2	0	0	0	0	1.03345	0	0	1.9255	0	1.26258	0	0	0	0.989224	0	1.86815	0	0	0.442431	2.83302e-07	0.00386801	0.960856	NA	0.442431	-0.000128404	0.0366636	0.809738	NA	0.442431	-4.28673e-05	0.027637	0.839241	NA	ENSMUSG00000108142	6	1	84031588	84032671	Gm7498	predicted gene 7498 [Source:MGI Symbol;Acc:MGI:3646544]	MGI:3646544	-	-	processed_pseudogene
ENSMUSG00000108143	0	0	0	0	0	0	0	0	0	0	0	0	0	0	0	0	0	0	0	0	0	0	0	0	0	0	0	0	0	0	0	0	0	0	0.00386802	NA	NA	0	0	0.0378377	NA	NA	0	0	0.0281349	NA	NA	ENSMUSG00000108143	6	-1	87332752	87334860	Gm44414	predicted gene, 44414 [Source:MGI Symbol;Acc:MGI:5690806]	MGI:5690806	-	-	TEC
ENSMUSG00000108144	0	0	0	0	0	0	0	0	0	0	0	0	0	0	0	0	0	0	0	0	0	0	0	0	0	0	0	0	0	0	0	0	0	0	0.00386802	NA	NA	0	0	0.0378377	NA	NA	0	0	0.0281349	NA	NA	ENSMUSG00000108144	6	-1	132069305	132069785	Gm43975	predicted gene, 43975 [Source:MGI Symbol;Acc:MGI:5690367]	MGI:5690367	-	-	processed_pseudogene
ENSMUSG00000108145	0	0	0	0	0	1	1	0	0	0	1	0	0	0	1	0	0	0	0	0	0	0.962752	0.904624	0	0	0	1.14179	0	0	0	1.00461	0	0.250861	1.18582e-06	0.00386801	0.79538	NA	0.250861	-7.72163e-05	0.0371124	0.854561	NA	0.250861	-5.24221e-05	0.0278462	0.754254	NA	ENSMUSG00000108145	6	-1	51694309	51711081	Gm38811	predicted gene, 38811 [Source:MGI Symbol;Acc:MGI:5621696]	MGI:5621696	-	-	lincRNA
ENSMUSG00000108146	0	0	0	0	0	0	0	0	0	0	0	0	0	0	0	0	0	0	0	0	0	0	0	0	0	0	0	0	0	0	0	0	0	0	0.00386802	NA	NA	0	0	0.0378377	NA	NA	0	0	0.0281349	NA	NA	ENSMUSG00000108146	6	1	45203810	45207490	Gm43889	predicted gene, 43889 [Source:MGI Symbol;Acc:MGI:5690281]	MGI:5690281	-	-	TEC
ENSMUSG00000108147	0	0	0	0	0	0	0	0	0	0	0	0	0	0	0	0	0	0	0	0	0	0	0	0	0	0	0	0	0	0	0	0	0	0	0.00386802	NA	NA	0	0	0.0378377	NA	NA	0	0	0.0281349	NA	NA	ENSMUSG00000108147	6	-1	139575924	139577205	4930443G03Rik	RIKEN cDNA 4930443G03 gene [Source:MGI Symbol;Acc:MGI:1922123]	MGI:1922123	-	-	TEC
ENSMUSG00000108148	0	0	0	0	0	0	0	0	0	0	1	0	0	0	0	0	0	0	0	0	0	0	0	0	0	0	1.14179	0	0	0	0	0	0.071362	6.77779e-07	0.00386801	0.844564	NA	0.071362	6.51784e-06	0.0374057	0.983915	NA	0.071362	-1.58782e-05	0.0279542	0.901015	NA	ENSMUSG00000108148	6	1	148358795	148362113	Gm44020	predicted gene, 44020 [Source:MGI Symbol;Acc:MGI:5690412]	MGI:5690412	-	-	antisense
ENSMUSG00000108149	0	0	0	0	0	0	0	0	0	0	0	0	0	0	0	0	0	0	0	0	0	0	0	0	0	0	0	0	0	0	0	0	0	0	0.00386802	NA	NA	0	0	0.0378377	NA	NA	0	0	0.0281349	NA	NA	ENSMUSG00000108149	6	1	43138133	43138439	Olfr439-ps1	olfactory receptor 439, pseudogene 1 [Source:MGI Symbol;Acc:MGI:3030273]	MGI:3030273	-	-	unprocessed_pseudogene
ENSMUSG00000108150	0	0	0	0	0	0	0	0	0	0	0	0	0	0	0	0	0	0	0	0	0	0	0	0	0	0	0	0	0	0	0	0	0	0	0.00386802	NA	NA	0	0	0.0378377	NA	NA	0	0	0.0281349	NA	NA	ENSMUSG00000108150	6	-1	42443790	42443931	Gm44470	predicted gene, 44470 [Source:MGI Symbol;Acc:MGI:5690862]	MGI:5690862	-	-	unprocessed_pseudogene
ENSMUSG00000108151	0	0	0	0	0	1	0	0	0	0	0	0	2	0	0	0	0	0	0	0	0	0.962752	0	0	0	0	0	0	2.18985	0	0	0	0.197038	1.01611e-07	0.00386801	0.976551	NA	0.197038	6.57773e-05	0.0374211	0.839176	NA	0.197038	1.56603e-05	0.0279537	0.902477	NA	ENSMUSG00000108151	6	-1	99967516	99991215	Gm33201	predicted gene, 33201 [Source:MGI Symbol;Acc:MGI:5592360]	MGI:5592360	-	-	lincRNA
ENSMUSG00000108152	0	0	0	0	0	0	1	0	0	0	0	0	0	0	0	0	0	0	0	0	0	0	0.904624	0	0	0	0	0	0	0	0	0	0.056539	1.01589e-07	0.00386801	0.976557	NA	0.056539	-4.73715e-05	0.0374146	0.883521	NA	0.056539	-1.58782e-05	0.0279542	0.901015	NA	ENSMUSG00000108152	6	1	86873786	86875476	Gm44152	predicted gene, 44152 [Source:MGI Symbol;Acc:MGI:5690544]	MGI:5690544	-	-	TEC
ENSMUSG00000108153	0	0	0	0	1	0	0	0	0	0	0	0	0	1	0	0	0	0	0	0	0.993114	0	0	0	0	0	0	0	0	0.934073	0	0	0.120449	1.01599e-07	0.00386801	0.976554	NA	0.120449	6.51734e-06	0.0374057	0.983916	NA	0.120449	-8.33065e-07	0.0279514	0.994793	NA	ENSMUSG00000108153	6	1	50967268	50967505	Gm44402	predicted gene, 44402 [Source:MGI Symbol;Acc:MGI:5690794]	MGI:5690794	-	-	processed_pseudogene
ENSMUSG00000108154	7	2	6	7	5	2	7	1	4	7	4	5	11	1	2	2	5.39261	1.88435	6.2007	6.22247	4.96557	1.9255	6.33237	1.26258	4.04134	5.82021	4.56717	4.94612	12.0442	0.934073	2.00923	2.70742	4.45349	-5.46532e-07	0.00386796	0.979197	0.998924	4.45349	0.000332723	0.0289309	0.754994	NA	4.45349	0.000127609	0.0234469	0.806008	NA	ENSMUSG00000108154	6	1	113718584	113719278	Gm44033	predicted gene, 44033 [Source:MGI Symbol;Acc:MGI:5690425]	MGI:5690425	-	-	TEC
ENSMUSG00000108155	0	0	0	0	0	0	0	0	0	0	0	0	0	0	0	0	0	0	0	0	0	0	0	0	0	0	0	0	0	0	0	0	0	0	0.00386802	NA	NA	0	0	0.0378377	NA	NA	0	0	0.0281349	NA	NA	ENSMUSG00000108155	2	1	38025795	38031427	Gm44443	predicted gene, 44443 [Source:MGI Symbol;Acc:MGI:5690835]	MGI:5690835	-	-	TEC
ENSMUSG00000108156	0	0	0	0	0	0	0	0	0	0	0	0	0	0	0	0	0	0	0	0	0	0	0	0	0	0	0	0	0	0	0	0	0	0	0.00386802	NA	NA	0	0	0.0378377	NA	NA	0	0	0.0281349	NA	NA	ENSMUSG00000108156	11	-1	58574979	58575370	Olfr326-ps1	olfactory receptor 326, pseudogene 1 [Source:MGI Symbol;Acc:MGI:3030160]	MGI:3030160	-	-	unprocessed_pseudogene
ENSMUSG00000108157	0	0	0	0	0	0	0	0	0	0	0	0	0	0	0	0	0	0	0	0	0	0	0	0	0	0	0	0	0	0	0	0	0	0	0.00386802	NA	NA	0	0	0.0378377	NA	NA	0	0	0.0281349	NA	NA	ENSMUSG00000108157	6	1	42934594	42934907	Olrf445-ps1	olfactory receptor 445, pseudogene 1 [Source:MGI Symbol;Acc:MGI:3030279]	MGI:3030279	-	-	unprocessed_pseudogene
ENSMUSG00000108158	1	3	0	3	2	1	1	1	0	1	0	2	2	1	3	0	0.770373	2.82653	0	2.66677	1.98623	0.962752	0.904624	1.26258	0	0.831458	0	1.97845	2.18985	0.934073	3.01384	0	1.27047	-1.01333e-05	0.003868	0.384866	NA	1.27047	0.000241967	0.0332921	0.792838	NA	1.27047	0.000327447	0.0273252	0.414642	NA	ENSMUSG00000108158	6	-1	91173425	91174018	Gm44002	predicted gene, 44002 [Source:MGI Symbol;Acc:MGI:5690394]	MGI:5690394	-	-	TEC
ENSMUSG00000108160	0	0	0	0	0	0	0	0	0	0	0	0	0	0	0	0	0	0	0	0	0	0	0	0	0	0	0	0	0	0	0	0	0	0	0.00386802	NA	NA	0	0	0.0378377	NA	NA	0	0	0.0281349	NA	NA	ENSMUSG00000108160	6	1	62582070	62583201	Gm19237	predicted gene, 19237 [Source:MGI Symbol;Acc:MGI:5011422]	MGI:5011422	-	-	processed_pseudogene
ENSMUSG00000108161	0	0	0	0	0	0	0	0	0	0	0	1	0	1	1	0	0	0	0	0	0	0	0	0	0	0	0	0.989224	0	0.934073	1.00461	0	0.182994	6.778e-07	0.00386801	0.844559	NA	0.182994	0.000111036	0.0374546	0.731747	NA	0.182994	1.3227e-05	0.0279532	0.917519	NA	ENSMUSG00000108161	6	-1	145999536	146001763	Gm32914	predicted gene, 32914 [Source:MGI Symbol;Acc:MGI:5592073]	MGI:5592073	-	-	lincRNA
ENSMUSG00000108162	0	0	0	0	1	0	0	2	1	0	0	0	0	1	0	0	0	0	0	0	0.993114	0	0	2.52516	1.01034	0	0	0	0	0.934073	0	0	0.341418	1.29484e-06	0.00386801	0.786399	NA	0.341418	-0.000202823	0.0371567	0.650704	NA	0.341418	-9.01043e-05	0.0278705	0.609802	NA	ENSMUSG00000108162	6	-1	113352636	113355165	Gm20589	predicted gene, 20589 [Source:MGI Symbol;Acc:MGI:5295695]	MGI:5295695	-	-	processed_pseudogene
ENSMUSG00000108163	0	0	0	0	0	0	0	1	0	0	0	0	1	0	0	0	0	0	0	0	0	0	0	1.26258	0	0	0	0	1.09492	0	0	0	0.147344	1.01599e-07	0.00386801	0.976554	NA	0.147344	6.51734e-06	0.0374057	0.983916	NA	0.147344	-8.33065e-07	0.0279514	0.994793	NA	ENSMUSG00000108163	6	1	126336867	126337279	Gm44431	predicted gene, 44431 [Source:MGI Symbol;Acc:MGI:5690823]	MGI:5690823	-	-	processed_pseudogene
ENSMUSG00000108164	0	0	0	0	0	0	0	0	0	0	0	0	0	0	0	0	0	0	0	0	0	0	0	0	0	0	0	0	0	0	0	0	0	0	0.00386802	NA	NA	0	0	0.0378377	NA	NA	0	0	0.0281349	NA	NA	ENSMUSG00000108164	6	-1	58781692	58781937	Gm43899	predicted gene, 43899 [Source:MGI Symbol;Acc:MGI:5690291]	MGI:5690291	-	-	processed_pseudogene
ENSMUSG00000108166	0	1	0	0	0	0	0	0	0	0	0	0	0	0	0	0	0	0.942176	0	0	0	0	0	0	0	0	0	0	0	0	0	0	0.058886	-4.74558e-07	0.00386801	0.890814	NA	0.058886	6.51532e-06	0.0374057	0.983921	NA	0.058886	1.42108e-05	0.0279537	0.911363	NA	ENSMUSG00000108166	6	1	134689859	134691302	Gm44017	predicted gene, 44017 [Source:MGI Symbol;Acc:MGI:5690409]	MGI:5690409	-	-	sense_intronic
ENSMUSG00000108167	0	0	0	0	0	0	0	0	0	0	0	0	0	0	0	0	0	0	0	0	0	0	0	0	0	0	0	0	0	0	0	0	0	0	0.00386802	NA	NA	0	0	0.0378377	NA	NA	0	0	0.0281349	NA	NA	ENSMUSG00000108167	11	1	49465046	49471715	Olfr1386	olfactory receptor 1386 [Source:MGI Symbol;Acc:MGI:3031220]	MGI:3031220	257888	-	protein_coding
ENSMUSG00000108168	0	1	0	0	0	0	0	0	0	0	0	0	0	0	0	0	0	0.942176	0	0	0	0	0	0	0	0	0	0	0	0	0	0	0.058886	-4.74558e-07	0.00386801	0.890814	NA	0.058886	6.51532e-06	0.0374057	0.983921	NA	0.058886	1.42108e-05	0.0279537	0.911363	NA	ENSMUSG00000108168	6	-1	60791840	60795867	Gm43864	predicted gene, 43864 [Source:MGI Symbol;Acc:MGI:5690256]	MGI:5690256	-	-	TEC
ENSMUSG00000108169	0	0	0	0	0	0	0	0	0	0	0	0	0	0	0	0	0	0	0	0	0	0	0	0	0	0	0	0	0	0	0	0	0	0	0.00386802	NA	NA	0	0	0.0378377	NA	NA	0	0	0.0281349	NA	NA	ENSMUSG00000108169	6	1	141442360	141445903	Gm43958	predicted gene, 43958 [Source:MGI Symbol;Acc:MGI:5690350]	MGI:5690350	-	-	TEC
ENSMUSG00000108170	40	44	35	44	46	30	35	25	29	47	19	49	36	44	27	27	30.8149	41.4558	36.1708	39.1127	45.6832	28.8826	31.6618	31.5645	29.2997	39.0785	21.694	48.472	39.4173	41.0992	27.1246	36.5501	35.5051	-1.72247e-05	0.00386757	0.769988	0.998924	35.5051	0.000135743	0.0122936	0.806629	0.997307	35.5051	0.000154774	0.0127201	0.704436	0.999314	ENSMUSG00000108170	6	-1	52713344	52713955	Gm43966	predicted gene, 43966 [Source:MGI Symbol;Acc:MGI:5690358]	MGI:5690358	-	-	TEC
ENSMUSG00000108171	1	0	0	0	0	0	0	1	0	1	1	1	0	0	1	0	0.770373	0	0	0	0	0	0	1.26258	0	0.831458	1.14179	0.989224	0	0	1.00461	0	0.375002	4.41041e-06	0.00386801	0.516159	NA	0.375002	2.21808e-05	0.036342	0.969464	NA	0.375002	-0.000101125	0.0275826	0.67181	NA	ENSMUSG00000108171	6	1	120958844	120997498	Gm43915	predicted gene, 43915 [Source:MGI Symbol;Acc:MGI:5690307]	MGI:5690307	-	-	antisense
ENSMUSG00000108172	0	0	0	0	0	0	0	0	0	0	0	0	0	0	0	0	0	0	0	0	0	0	0	0	0	0	0	0	0	0	0	0	0	0	0.00386802	NA	NA	0	0	0.0378377	NA	NA	0	0	0.0281349	NA	NA	ENSMUSG00000108172	6	-1	103964260	103964639	Gm21054	predicted gene, 21054 [Source:MGI Symbol;Acc:MGI:5434411]	MGI:5434411	-	-	processed_pseudogene
ENSMUSG00000108173	0	0	0	0	0	0	0	0	0	0	0	0	0	0	0	0	0	0	0	0	0	0	0	0	0	0	0	0	0	0	0	0	0	0	0.00386802	NA	NA	0	0	0.0378377	NA	NA	0	0	0.0281349	NA	NA	ENSMUSG00000108173	6	1	80655029	80659103	Gm44231	predicted gene, 44231 [Source:MGI Symbol;Acc:MGI:5690623]	MGI:5690623	-	-	TEC
ENSMUSG00000108174	0	0	0	0	0	0	0	0	0	0	0	0	0	0	0	0	0	0	0	0	0	0	0	0	0	0	0	0	0	0	0	0	0	0	0.00386802	NA	NA	0	0	0.0378377	NA	NA	0	0	0.0281349	NA	NA	ENSMUSG00000108174	6	1	62756797	62757054	Gm44092	predicted gene, 44092 [Source:MGI Symbol;Acc:MGI:5690484]	MGI:5690484	-	-	processed_pseudogene
ENSMUSG00000108175	0	2	1	1	0	3	1	0	2	3	5	1	1	1	0	0	0	1.88435	1.03345	0.888924	0	2.88826	0.904624	0	2.02067	2.49437	5.70896	0.989224	1.09492	0.934073	0	0	1.30261	1.65177e-05	0.003868	0.186019	NA	1.30261	-0.000472645	0.035586	0.56048	NA	1.30261	-0.000495639	0.0290319	0.200791	NA	ENSMUSG00000108175	6	1	53818743	53868183	Gm16499	predicted gene 16499 [Source:MGI Symbol;Acc:MGI:3704267]	MGI:3704267	-	-	antisense
ENSMUSG00000108176	2	0	1	1	2	5	3	3	2	3	1	0	0	0	0	1	1.54075	0	1.03345	0.888924	1.98623	4.81376	2.71387	3.78774	2.02067	2.49437	1.14179	0	0	0	0	1.35371	1.48595	7.64595e-06	0.003868	0.548361	NA	1.48595	-0.00355354	0.0594508	0.0105697	NA	1.48595	-0.0011493	0.0363646	0.0214052	NA	ENSMUSG00000108176	6	1	128376981	128377769	Gm43965	predicted gene, 43965 [Source:MGI Symbol;Acc:MGI:5690357]	MGI:5690357	-	-	TEC
ENSMUSG00000108177	0	0	0	0	0	0	0	0	0	0	0	0	0	0	0	0	0	0	0	0	0	0	0	0	0	0	0	0	0	0	0	0	0	0	0.00386802	NA	NA	0	0	0.0378377	NA	NA	0	0	0.0281349	NA	NA	ENSMUSG00000108177	6	1	102071466	102072250	Gm7924	predicted gene 7924 [Source:MGI Symbol;Acc:MGI:3649127]	MGI:3649127	-	-	processed_pseudogene
ENSMUSG00000108178	0	0	0	0	0	0	0	0	0	0	0	0	0	0	0	0	0	0	0	0	0	0	0	0	0	0	0	0	0	0	0	0	0	0	0.00386802	NA	NA	0	0	0.0378377	NA	NA	0	0	0.0281349	NA	NA	ENSMUSG00000108178	6	1	139137127	139137511	Gm44267	predicted gene, 44267 [Source:MGI Symbol;Acc:MGI:5690659]	MGI:5690659	-	-	TEC
ENSMUSG00000108179	0	0	0	0	0	0	0	0	0	0	0	0	0	0	0	0	0	0	0	0	0	0	0	0	0	0	0	0	0	0	0	0	0	0	0.00386802	NA	NA	0	0	0.0378377	NA	NA	0	0	0.0281349	NA	NA	ENSMUSG00000108179	6	-1	135311456	135311711	Gm44274	predicted gene, 44274 [Source:MGI Symbol;Acc:MGI:5690666]	MGI:5690666	-	-	TEC
ENSMUSG00000108180	0	0	0	0	0	0	0	0	0	0	0	0	0	0	0	0	0	0	0	0	0	0	0	0	0	0	0	0	0	0	0	0	0	0	0.00386802	NA	NA	0	0	0.0378377	NA	NA	0	0	0.0281349	NA	NA	ENSMUSG00000108180	6	1	47635297	47636879	Gm44141	predicted gene, 44141 [Source:MGI Symbol;Acc:MGI:5690533]	MGI:5690533	-	-	TEC
ENSMUSG00000108181	62	51	43	70	43	45	46	47	44	71	58	59	45	41	40	55	47.7631	48.051	44.4384	62.2247	42.7039	43.3239	41.6127	59.3412	44.4548	59.0335	66.2239	58.3642	49.2716	38.297	40.1846	74.454	51.2339	5.19219e-05	0.00386742	0.444883	0.998924	51.2339	0.000217389	0.0114635	0.662384	0.997307	51.2339	-7.45448e-05	0.0107261	0.831818	0.999314	ENSMUSG00000108181	6	1	90386807	90389357	C030015A19Rik	RIKEN cDNA C030015A19 gene [Source:MGI Symbol;Acc:MGI:1924668]	MGI:1924668	-	-	TEC
ENSMUSG00000108183	0	0	0	0	1	0	0	0	0	0	0	0	0	0	0	0	0	0	0	0	0.993114	0	0	0	0	0	0	0	0	0	0	0	0.0620696	1.01589e-07	0.00386801	0.976557	NA	0.0620696	-4.73715e-05	0.0374146	0.883521	NA	0.0620696	-1.58782e-05	0.0279542	0.901015	NA	ENSMUSG00000108183	6	1	122305948	122306188	Gm44227	predicted gene, 44227 [Source:MGI Symbol;Acc:MGI:5690619]	MGI:5690619	-	-	processed_pseudogene
ENSMUSG00000108184	0	0	0	0	0	0	0	0	0	0	0	0	0	0	0	0	0	0	0	0	0	0	0	0	0	0	0	0	0	0	0	0	0	0	0.00386802	NA	NA	0	0	0.0378377	NA	NA	0	0	0.0281349	NA	NA	ENSMUSG00000108184	6	1	87533407	87536042	Gm44198	predicted gene, 44198 [Source:MGI Symbol;Acc:MGI:5690590]	MGI:5690590	-	-	TEC
ENSMUSG00000108185	0	0	0	0	0	0	0	0	0	0	0	0	0	0	0	0	0	0	0	0	0	0	0	0	0	0	0	0	0	0	0	0	0	0	0.00386802	NA	NA	0	0	0.0378377	NA	NA	0	0	0.0281349	NA	NA	ENSMUSG00000108185	6	1	97449750	97451486	Gm19653	predicted gene, 19653 [Source:MGI Symbol;Acc:MGI:5011838]	MGI:5011838	-	-	processed_pseudogene
ENSMUSG00000108186	0	0	0	0	0	2	0	0	0	1	0	0	0	0	0	0	0	0	0	0	0	1.9255	0	0	0	0.831458	0	0	0	0	0	0	0.17231	6.77746e-07	0.00386801	0.844571	NA	0.17231	-0.000101127	0.0374458	0.7549	NA	0.17231	-4.5924e-05	0.0279746	0.719347	NA	ENSMUSG00000108186	6	-1	114168884	114169523	Gm8132	predicted gene 8132 [Source:MGI Symbol;Acc:MGI:3643945]	MGI:3643945	-	-	processed_pseudogene
ENSMUSG00000108187	1	0	0	0	0	0	0	0	0	1	0	0	0	1	1	0	0.770373	0	0	0	0	0	0	0	0	0.831458	0	0	0	0.934073	1.00461	0	0.221282	1.66786e-07	0.00386801	0.969958	NA	0.221282	0.000180413	0.0372657	0.659797	NA	0.221282	4.61769e-05	0.0278588	0.776156	NA	ENSMUSG00000108187	6	1	94943834	94951545	4930511E03Rik	RIKEN cDNA 4930511E03 gene [Source:MGI Symbol;Acc:MGI:1926023]	MGI:1926023	-	-	lincRNA
ENSMUSG00000108188	0	0	0	0	0	0	0	0	0	0	0	0	1	0	0	0	0	0	0	0	0	0	0	0	0	0	0	0	1.09492	0	0	0	0.0684328	1.01616e-07	0.00386801	0.97655	NA	0.0684328	6.04139e-05	0.0374203	0.851797	NA	0.0684328	1.42115e-05	0.0279537	0.911358	NA	ENSMUSG00000108188	6	-1	112991372	112991498	Gm43865	predicted gene, 43865 [Source:MGI Symbol;Acc:MGI:5690257]	MGI:5690257	-	-	processed_pseudogene
ENSMUSG00000108189	0	0	0	0	0	0	0	0	0	0	0	0	0	0	0	0	0	0	0	0	0	0	0	0	0	0	0	0	0	0	0	0	0	0	0.00386802	NA	NA	0	0	0.0378377	NA	NA	0	0	0.0281349	NA	NA	ENSMUSG00000108189	6	1	46076179	46079364	Gm43887	predicted gene, 43887 [Source:MGI Symbol;Acc:MGI:5690279]	MGI:5690279	-	-	TEC
ENSMUSG00000108190	12	11	11	14	11	9	13	4	15	23	8	13	7	5	17	8	9.24447	10.3639	11.368	12.4449	10.9243	8.66477	11.7601	5.05032	15.155	19.1235	9.13433	12.8599	7.66447	4.67036	17.0784	10.8297	11.021	3.53009e-05	0.00386784	0.33344	0.998924	11.021	0.000226256	0.0207254	0.806827	NA	11.021	-0.000260614	0.019205	0.637751	NA	ENSMUSG00000108190	6	-1	43264542	43265855	Gm44731	predicted gene 44731 [Source:MGI Symbol;Acc:MGI:5753307]	MGI:5753307	-	-	antisense
ENSMUSG00000108191	0	0	0	0	0	0	0	0	0	0	0	0	1	0	1	0	0	0	0	0	0	0	0	0	0	0	0	0	1.09492	0	1.00461	0	0.131221	1.01627e-07	0.00386801	0.976548	NA	0.131221	0.000116549	0.037459	0.719179	NA	0.131221	2.98036e-05	0.027961	0.815588	NA	ENSMUSG00000108191	6	-1	135134078	135134452	Gm29803	predicted gene, 29803 [Source:MGI Symbol;Acc:MGI:5588962]	MGI:5588962	-	-	processed_pseudogene
ENSMUSG00000108192	0	0	0	0	0	0	0	0	0	0	0	0	0	0	0	0	0	0	0	0	0	0	0	0	0	0	0	0	0	0	0	0	0	0	0.00386802	NA	NA	0	0	0.0378377	NA	NA	0	0	0.0281349	NA	NA	ENSMUSG00000108192	6	1	60489956	60490445	Gm44410	predicted gene, 44410 [Source:MGI Symbol;Acc:MGI:5690802]	MGI:5690802	-	-	lincRNA
ENSMUSG00000108193	0	0	0	0	0	0	0	0	0	0	0	0	0	0	0	0	0	0	0	0	0	0	0	0	0	0	0	0	0	0	0	0	0	0	0.00386802	NA	NA	0	0	0.0378377	NA	NA	0	0	0.0281349	NA	NA	ENSMUSG00000108193	6	1	43099400	43099715	Olfr442-ps1	olfactory receptor 442, pseudogene 1 [Source:MGI Symbol;Acc:MGI:3030276]	MGI:3030276	-	-	unprocessed_pseudogene
ENSMUSG00000108194	0	0	0	0	0	0	0	0	0	0	0	0	0	0	0	0	0	0	0	0	0	0	0	0	0	0	0	0	0	0	0	0	0	0	0.00386802	NA	NA	0	0	0.0378377	NA	NA	0	0	0.0281349	NA	NA	ENSMUSG00000108194	6	-1	81893818	81895339	1700097M23Rik	RIKEN cDNA 1700097M23 gene [Source:MGI Symbol;Acc:MGI:1920811]	MGI:1920811	-	-	TEC
ENSMUSG00000108195	0	0	0	1	0	0	0	0	0	0	0	0	0	0	0	0	0	0	0	0.888924	0	0	0	0	0	0	0	0	0	0	0	0	0.0555578	-4.74558e-07	0.00386801	0.890814	NA	0.0555578	6.51532e-06	0.0374057	0.983921	NA	0.0555578	1.42108e-05	0.0279537	0.911363	NA	ENSMUSG00000108195	6	-1	87138741	87140852	Gm44415	predicted gene, 44415 [Source:MGI Symbol;Acc:MGI:5690807]	MGI:5690807	-	-	TEC
ENSMUSG00000108196	0	0	0	0	0	0	0	0	0	0	0	0	0	0	0	0	0	0	0	0	0	0	0	0	0	0	0	0	0	0	0	0	0	0	0.00386802	NA	NA	0	0	0.0378377	NA	NA	0	0	0.0281349	NA	NA	ENSMUSG00000108196	6	1	134754246	134755192	Gm36328	predicted gene, 36328 [Source:MGI Symbol;Acc:MGI:5595487]	MGI:5595487	-	-	antisense
ENSMUSG00000108197	1	1	2	3	0	1	0	1	0	1	3	2	1	2	1	0	0.770373	0.942176	2.0669	2.66677	0	0.962752	0	1.26258	0	0.831458	3.42537	1.97845	1.09492	1.86815	1.00461	0	1.17966	-8.91785e-07	0.00386799	0.946497	NA	1.17966	0.00058288	0.0359328	0.483994	NA	1.17966	0.000226078	0.0268864	0.551039	NA	ENSMUSG00000108197	6	-1	86687823	86688428	Gm44214	predicted gene, 44214 [Source:MGI Symbol;Acc:MGI:5690606]	MGI:5690606	-	-	lincRNA
ENSMUSG00000108198	0	0	0	0	0	0	0	0	0	0	0	0	0	0	0	0	0	0	0	0	0	0	0	0	0	0	0	0	0	0	0	0	0	0	0.00386802	NA	NA	0	0	0.0378377	NA	NA	0	0	0.0281349	NA	NA	ENSMUSG00000108198	6	-1	123932293	123939493	Gm44823	predicted gene 44823 [Source:MGI Symbol;Acc:MGI:5753399]	MGI:5753399	-	-	unprocessed_pseudogene
ENSMUSG00000108199	2	2	3	1	1	1	1	5	1	2	1	2	2	2	5	2	1.54075	1.88435	3.10035	0.888924	0.993114	0.962752	0.904624	6.31289	1.01034	1.66292	1.14179	1.97845	2.18985	1.86815	5.02307	2.70742	2.13561	-4.8739e-06	0.00386799	0.749104	NA	2.13561	0.000561335	0.0318221	0.596622	NA	2.13561	0.000282295	0.0257991	0.553425	NA	ENSMUSG00000108199	6	-1	92144489	92146293	Gm44249	predicted gene, 44249 [Source:MGI Symbol;Acc:MGI:5690641]	MGI:5690641	-	-	TEC
ENSMUSG00000108200	0	0	1	0	1	0	0	0	0	1	0	1	1	2	0	0	0	0	1.03345	0	0.993114	0	0	0	0	0.831458	0	0.989224	1.09492	1.86815	0	0	0.425645	2.4251e-06	0.00386801	0.71578	NA	0.425645	0.000359939	0.0367572	0.552291	NA	0.425645	3.69836e-05	0.027468	0.877757	NA	ENSMUSG00000108200	6	1	145947076	145949945	Gm43931	predicted gene, 43931 [Source:MGI Symbol;Acc:MGI:5690323]	MGI:5690323	-	-	TEC
ENSMUSG00000108201	0	0	0	0	0	0	0	0	0	0	0	0	0	0	0	0	0	0	0	0	0	0	0	0	0	0	0	0	0	0	0	0	0	0	0.00386802	NA	NA	0	0	0.0378377	NA	NA	0	0	0.0281349	NA	NA	ENSMUSG00000108201	6	-1	16089686	16089959	Gm43991	predicted gene, 43991 [Source:MGI Symbol;Acc:MGI:5690383]	MGI:5690383	-	-	processed_pseudogene
ENSMUSG00000108202	0	0	0	0	0	0	0	0	0	0	0	0	0	0	0	0	0	0	0	0	0	0	0	0	0	0	0	0	0	0	0	0	0	0	0.00386802	NA	NA	0	0	0.0378377	NA	NA	0	0	0.0281349	NA	NA	ENSMUSG00000108202	6	-1	81840674	81841364	Gm4874	predicted gene 4874 [Source:MGI Symbol;Acc:MGI:3647948]	MGI:3647948	-	-	processed_pseudogene
ENSMUSG00000108203	0	0	0	0	0	0	0	0	0	0	0	0	0	0	0	0	0	0	0	0	0	0	0	0	0	0	0	0	0	0	0	0	0	0	0.00386802	NA	NA	0	0	0.0378377	NA	NA	0	0	0.0281349	NA	NA	ENSMUSG00000108203	2	-1	39658852	39658971	Gm43944	predicted gene, 43944 [Source:MGI Symbol;Acc:MGI:5690336]	MGI:5690336	-	-	processed_pseudogene
ENSMUSG00000108204	0	0	0	0	1	0	0	0	0	0	0	0	1	0	0	1	0	0	0	0	0.993114	0	0	0	0	0	0	0	1.09492	0	0	1.35371	0.215109	1.08273e-07	0.00386801	0.975795	NA	0.215109	7.25852e-05	0.0373964	0.828097	NA	0.215109	1.73831e-05	0.0279423	0.895113	NA	ENSMUSG00000108204	6	-1	115769920	115770327	Gm44180	predicted gene, 44180 [Source:MGI Symbol;Acc:MGI:5690572]	MGI:5690572	-	-	processed_pseudogene
ENSMUSG00000108205	0	0	0	0	0	0	0	0	0	0	0	0	0	0	0	0	0	0	0	0	0	0	0	0	0	0	0	0	0	0	0	0	0	0	0.00386802	NA	NA	0	0	0.0378377	NA	NA	0	0	0.0281349	NA	NA	ENSMUSG00000108205	6	-1	14081331	14081635	Gm19252	predicted gene, 19252 [Source:MGI Symbol;Acc:MGI:5011437]	MGI:5011437	-	-	processed_pseudogene
ENSMUSG00000108206	0	0	0	2	1	0	0	1	1	1	2	0	0	2	1	1	0	0	0	1.77785	0.993114	0	0	1.26258	1.01034	0.831458	2.28358	0	0	1.86815	1.00461	1.35371	0.774087	6.26284e-06	0.00386801	0.488834	NA	0.774087	0.000474814	0.0360863	0.531645	NA	0.774087	-1.44698e-05	0.0269421	0.962796	NA	ENSMUSG00000108206	6	1	71164799	71166119	Gm44427	predicted gene, 44427 [Source:MGI Symbol;Acc:MGI:5690819]	MGI:5690819	-	-	lincRNA
ENSMUSG00000108207	495	454	383	445	467	385	393	402	387	645	331	455	336	385	326	279	381.334	427.748	395.812	395.571	463.784	370.66	355.517	507.557	391	536.29	377.933	450.097	367.895	359.618	327.504	377.685	405.375	0.000132052	0.00386615	0.271335	0.998924	405.375	-0.00180188	0.0224194	0.0556796	0.997307	405.375	-0.00227874	0.0301136	0.0327302	0.999314	ENSMUSG00000108207	5	-1	148953748	148970122	1810059H22Rik	RIKEN cDNA 1810059H22 gene [Source:MGI Symbol;Acc:MGI:1917070]	MGI:1917070	-	-	processed_transcript
ENSMUSG00000108208	0	0	0	0	0	0	0	0	0	0	0	0	0	0	0	0	0	0	0	0	0	0	0	0	0	0	0	0	0	0	0	0	0	0	0.00386802	NA	NA	0	0	0.0378377	NA	NA	0	0	0.0281349	NA	NA	ENSMUSG00000108208	6	-1	122034504	122034635	Gm44184	predicted gene, 44184 [Source:MGI Symbol;Acc:MGI:5690576]	MGI:5690576	-	-	processed_pseudogene
ENSMUSG00000108209	0	0	0	0	0	0	0	0	0	0	0	0	0	0	0	0	0	0	0	0	0	0	0	0	0	0	0	0	0	0	0	0	0	0	0.00386802	NA	NA	0	0	0.0378377	NA	NA	0	0	0.0281349	NA	NA	ENSMUSG00000108209	6	1	12128626	12128923	Gm32222	predicted gene, 32222 [Source:MGI Symbol;Acc:MGI:5591381]	MGI:5591381	-	-	processed_pseudogene
ENSMUSG00000108210	0	0	0	0	0	0	0	0	0	0	0	0	0	0	0	0	0	0	0	0	0	0	0	0	0	0	0	0	0	0	0	0	0	0	0.00386802	NA	NA	0	0	0.0378377	NA	NA	0	0	0.0281349	NA	NA	ENSMUSG00000108210	2	-1	38533106	38535707	Gm35808	predicted gene, 35808 [Source:MGI Symbol;Acc:MGI:5594967]	MGI:5594967	-	-	TEC
ENSMUSG00000108211	1	0	0	0	2	0	0	0	0	0	0	0	1	1	0	1	0.770373	0	0	0	1.98623	0	0	0	0	0	0	0	1.09492	0.934073	0	1.35371	0.383707	-1.29786e-06	0.00386801	0.820409	NA	0.383707	0.000143974	0.0367002	0.785795	NA	0.383707	7.38765e-05	0.0276867	0.724725	NA	ENSMUSG00000108211	6	-1	71432104	71435107	Gm44130	predicted gene, 44130 [Source:MGI Symbol;Acc:MGI:5690522]	MGI:5690522	-	-	TEC
ENSMUSG00000108212	0	0	0	0	0	0	0	0	0	0	0	0	0	0	0	0	0	0	0	0	0	0	0	0	0	0	0	0	0	0	0	0	0	0	0.00386802	NA	NA	0	0	0.0378377	NA	NA	0	0	0.0281349	NA	NA	ENSMUSG00000108212	6	1	123114595	123114745	Gm44132	predicted gene, 44132 [Source:MGI Symbol;Acc:MGI:5690524]	MGI:5690524	-	-	processed_pseudogene
ENSMUSG00000108213	0	0	0	0	0	0	0	0	0	0	0	0	0	0	0	0	0	0	0	0	0	0	0	0	0	0	0	0	0	0	0	0	0	0	0.00386802	NA	NA	0	0	0.0378377	NA	NA	0	0	0.0281349	NA	NA	ENSMUSG00000108213	6	1	71451992	71458998	Gm44172	predicted gene, 44172 [Source:MGI Symbol;Acc:MGI:5690564]	MGI:5690564	-	-	lincRNA
ENSMUSG00000108214	0	0	0	0	1	0	0	0	0	1	0	1	1	0	0	0	0	0	0	0	0.993114	0	0	0	0	0.831458	0	0.989224	1.09492	0	0	0	0.244295	2.12176e-06	0.00386801	0.641157	NA	0.244295	1.10822e-05	0.0370996	0.978853	NA	0.244295	-5.17019e-05	0.0278492	0.756151	NA	ENSMUSG00000108214	6	1	134073354	134075182	Gm43982	predicted gene, 43982 [Source:MGI Symbol;Acc:MGI:5690374]	MGI:5690374	-	-	TEC
ENSMUSG00000108215	0	0	0	0	0	0	0	0	0	0	0	0	0	0	0	0	0	0	0	0	0	0	0	0	0	0	0	0	0	0	0	0	0	0	0.00386802	NA	NA	0	0	0.0378377	NA	NA	0	0	0.0281349	NA	NA	ENSMUSG00000108215	6	1	112992122	112992596	Gm8083	predicted gene 8083 [Source:MGI Symbol;Acc:MGI:3646132]	MGI:3646132	-	-	processed_pseudogene
ENSMUSG00000108216	0	1	1	0	0	0	0	0	1	0	1	1	0	0	0	0	0	0.942176	1.03345	0	0	0	0	0	1.01034	0	1.14179	0.989224	0	0	0	0	0.319811	1.57699e-06	0.00386801	0.784344	NA	0.319811	1.63876e-05	0.0367397	0.974037	NA	0.319811	-3.42239e-05	0.0276617	0.867355	NA	ENSMUSG00000108216	6	1	86862873	86864452	Gm44153	predicted gene, 44153 [Source:MGI Symbol;Acc:MGI:5690545]	MGI:5690545	-	-	TEC
ENSMUSG00000108217	0	0	0	0	0	0	0	0	0	0	0	0	0	0	0	0	0	0	0	0	0	0	0	0	0	0	0	0	0	0	0	0	0	0	0.00386802	NA	NA	0	0	0.0378377	NA	NA	0	0	0.0281349	NA	NA	ENSMUSG00000108217	6	1	46785953	46789702	Gm43883	predicted gene, 43883 [Source:MGI Symbol;Acc:MGI:5690275]	MGI:5690275	-	-	TEC
ENSMUSG00000108218	22	30	34	26	20	25	17	17	17	30	18	34	28	20	27	17	16.9482	28.2653	35.1373	23.112	19.8623	24.0688	15.3786	21.4638	17.1757	24.9437	20.5522	33.6336	30.6579	18.6815	27.1246	23.013	23.7512	-1.35925e-05	0.00386769	0.785981	0.998924	23.7512	0.000893722	0.0218745	0.334199	0.997307	23.7512	0.00049545	0.0187423	0.375069	0.999314	ENSMUSG00000108218	11	-1	52154722	52168159	Olfr1372-ps1	olfactory receptor 1372, pseudogene 1 [Source:MGI Symbol;Acc:MGI:3031206]	MGI:3031206	-	-	transcribed_unprocessed_pseudogene
ENSMUSG00000108219	6	6	5	4	5	7	9	4	3	1	10	9	2	9	7	1	4.62224	5.65306	5.16725	3.5557	4.96557	6.73927	8.14162	5.05032	3.03101	0.831458	11.4179	8.90301	2.18985	8.40666	7.0323	1.35371	5.44131	1.04806e-05	0.00386795	0.639267	0.998924	5.44131	-0.000567588	0.0286093	0.606249	NA	5.44131	-0.000392258	0.0245466	0.48635	NA	ENSMUSG00000108219	6	-1	108470355	108472575	Gm44101	predicted gene, 44101 [Source:MGI Symbol;Acc:MGI:5690493]	MGI:5690493	-	-	TEC
ENSMUSG00000108220	0	0	0	1	0	0	0	0	0	0	0	0	0	0	0	0	0	0	0	0.888924	0	0	0	0	0	0	0	0	0	0	0	0	0.0555578	-4.74558e-07	0.00386801	0.890814	NA	0.0555578	6.51532e-06	0.0374057	0.983921	NA	0.0555578	1.42108e-05	0.0279537	0.911363	NA	ENSMUSG00000108220	6	-1	128165496	128166922	Gm44056	predicted gene, 44056 [Source:MGI Symbol;Acc:MGI:5690448]	MGI:5690448	-	-	TEC
ENSMUSG00000108221	0	0	0	0	0	0	0	0	0	0	0	0	0	0	0	0	0	0	0	0	0	0	0	0	0	0	0	0	0	0	0	0	0	0	0.00386802	NA	NA	0	0	0.0378377	NA	NA	0	0	0.0281349	NA	NA	ENSMUSG00000108221	6	1	89201253	89201559	Gm44203	predicted gene, 44203 [Source:MGI Symbol;Acc:MGI:5690595]	MGI:5690595	-	-	processed_pseudogene
ENSMUSG00000108222	0	0	0	0	0	0	0	0	0	0	0	0	0	0	0	0	0	0	0	0	0	0	0	0	0	0	0	0	0	0	0	0	0	0	0.00386802	NA	NA	0	0	0.0378377	NA	NA	0	0	0.0281349	NA	NA	ENSMUSG00000108222	6	-1	10774114	10775014	Gm2691	predicted gene 2691 [Source:MGI Symbol;Acc:MGI:3780860]	MGI:3780860	-	-	processed_pseudogene
ENSMUSG00000108223	0	0	0	0	0	0	0	0	0	0	0	0	0	0	0	0	0	0	0	0	0	0	0	0	0	0	0	0	0	0	0	0	0	0	0.00386802	NA	NA	0	0	0.0378377	NA	NA	0	0	0.0281349	NA	NA	ENSMUSG00000108223	6	-1	121547594	121547860	Gm43933	predicted gene, 43933 [Source:MGI Symbol;Acc:MGI:5690325]	MGI:5690325	-	-	processed_pseudogene
ENSMUSG00000108224	0	0	0	0	0	0	0	0	0	0	0	0	0	0	0	0	0	0	0	0	0	0	0	0	0	0	0	0	0	0	0	0	0	0	0.00386802	NA	NA	0	0	0.0378377	NA	NA	0	0	0.0281349	NA	NA	ENSMUSG00000108224	6	1	82242174	82242845	Gm31861	predicted gene, 31861 [Source:MGI Symbol;Acc:MGI:5591020]	MGI:5591020	-	-	processed_pseudogene
ENSMUSG00000108225	0	0	0	0	0	0	0	0	0	0	0	0	0	0	0	0	0	0	0	0	0	0	0	0	0	0	0	0	0	0	0	0	0	0	0.00386802	NA	NA	0	0	0.0378377	NA	NA	0	0	0.0281349	NA	NA	ENSMUSG00000108225	6	1	116953519	116953948	Gm43926	predicted gene, 43926 [Source:MGI Symbol;Acc:MGI:5690318]	MGI:5690318	-	-	processed_pseudogene
ENSMUSG00000108226	0	0	0	0	0	0	0	0	0	0	0	0	0	0	0	0	0	0	0	0	0	0	0	0	0	0	0	0	0	0	0	0	0	0	0.00386802	NA	NA	0	0	0.0378377	NA	NA	0	0	0.0281349	NA	NA	ENSMUSG00000108226	2	1	37659146	37659521	Gm44063	predicted gene, 44063 [Source:MGI Symbol;Acc:MGI:5690455]	MGI:5690455	-	-	processed_pseudogene
ENSMUSG00000108227	0	0	0	0	0	0	0	0	0	0	0	0	0	0	0	0	0	0	0	0	0	0	0	0	0	0	0	0	0	0	0	0	0	0	0.00386802	NA	NA	0	0	0.0378377	NA	NA	0	0	0.0281349	NA	NA	ENSMUSG00000108227	6	-1	87993136	87994179	4933412L11Rik	RIKEN cDNA 4933412L11 gene [Source:MGI Symbol;Acc:MGI:1921328]	MGI:1921328	-	-	TEC
ENSMUSG00000108228	2	2	0	1	1	0	2	0	1	0	2	2	0	1	0	1	1.54075	1.88435	0	0.888924	0.993114	0	1.80925	0	1.01034	0	2.28358	1.97845	0	0.934073	0	1.35371	0.917283	1.83009e-06	0.003868	0.871572	NA	0.917283	-0.000212916	0.0352154	0.779415	NA	0.917283	-0.000108915	0.0267978	0.749573	NA	ENSMUSG00000108228	6	1	55396887	55412285	6430584L05Rik	RIKEN cDNA 6430584L05 gene [Source:MGI Symbol;Acc:MGI:5439415]	MGI:5439415	-	-	lincRNA
ENSMUSG00000108229	0	0	0	0	0	0	0	0	0	0	0	0	0	0	0	0	0	0	0	0	0	0	0	0	0	0	0	0	0	0	0	0	0	0	0.00386802	NA	NA	0	0	0.0378377	NA	NA	0	0	0.0281349	NA	NA	ENSMUSG00000108229	6	1	140309071	140309740	1700102F20Rik	RIKEN cDNA 1700102F20 gene [Source:MGI Symbol;Acc:MGI:1920827]	MGI:1920827	-	-	TEC
ENSMUSG00000108230	0	0	0	0	0	1	0	0	0	0	0	0	0	0	0	0	0	0	0	0	0	0.962752	0	0	0	0	0	0	0	0	0	0	0.060172	1.01589e-07	0.00386801	0.976557	NA	0.060172	-4.73715e-05	0.0374146	0.883521	NA	0.060172	-1.58782e-05	0.0279542	0.901015	NA	ENSMUSG00000108230	6	1	65169164	65169957	Gm3549	predicted gene 3549 [Source:MGI Symbol;Acc:MGI:3781726]	MGI:3781726	-	-	processed_pseudogene
ENSMUSG00000108231	11	9	5	8	7	10	10	4	9	11	4	9	7	9	9	7	8.4741	8.47959	5.16725	7.11139	6.9518	9.62752	9.04624	5.05032	9.09302	9.14604	4.56717	8.90301	7.66447	8.40666	9.04153	9.47596	7.88788	9.34304e-06	0.00386787	0.781333	0.998924	7.88788	0.0002989	0.0211212	0.749876	NA	7.88788	1.72079e-05	0.0183838	0.974266	NA	ENSMUSG00000108231	6	1	66746017	66746326	Gm4045	predicted gene 4045 [Source:MGI Symbol;Acc:MGI:3782220]	MGI:3782220	-	-	processed_pseudogene
ENSMUSG00000108232	6	2	0	1	0	1	2	1	0	0	0	0	1	1	0	1	4.62224	1.88435	0	0.888924	0	0.962752	1.80925	1.26258	0	0	0	0	1.09492	0.934073	0	1.35371	0.9258	-2.04183e-05	0.003868	0.031586	NA	0.9258	-0.000148487	0.0348871	0.849401	NA	0.9258	0.000483148	0.0292674	0.161912	NA	ENSMUSG00000108232	6	1	120951901	120952867	Gm43916	predicted gene, 43916 [Source:MGI Symbol;Acc:MGI:5690308]	MGI:5690308	-	-	antisense
ENSMUSG00000108233	0	0	0	0	1	0	2	0	0	0	0	0	0	0	0	0	0	0	0	0	0.993114	0	1.80925	0	0	0	0	0	0	0	0	0	0.175148	1.01562e-07	0.00386801	0.976563	NA	0.175148	-0.000138264	0.0374764	0.671556	NA	0.175148	-4.09589e-05	0.0279687	0.749312	NA	ENSMUSG00000108233	6	1	134835844	134836252	Gm44084	predicted gene, 44084 [Source:MGI Symbol;Acc:MGI:5690476]	MGI:5690476	-	-	processed_pseudogene
ENSMUSG00000108234	0	0	0	0	0	0	0	0	0	0	0	0	0	0	0	0	0	0	0	0	0	0	0	0	0	0	0	0	0	0	0	0	0	0	0.00386802	NA	NA	0	0	0.0378377	NA	NA	0	0	0.0281349	NA	NA	ENSMUSG00000108234	6	1	145304310	145305183	Gm44428	predicted gene, 44428 [Source:MGI Symbol;Acc:MGI:5690820]	MGI:5690820	-	-	TEC
ENSMUSG00000108235	1	0	0	0	0	1	0	0	0	0	0	0	0	0	0	0	0.770373	0	0	0	0	0.962752	0	0	0	0	0	0	0	0	0	0	0.10832	-4.74574e-07	0.00386801	0.89081	NA	0.10832	-4.7373e-05	0.0374146	0.883517	NA	0.10832	-8.3377e-07	0.0279514	0.994789	NA	ENSMUSG00000108235	6	1	129848693	129850241	Gm44248	predicted gene, 44248 [Source:MGI Symbol;Acc:MGI:5690640]	MGI:5690640	-	-	processed_pseudogene
ENSMUSG00000108236	28	40	20	30	22	20	18	13	22	13	11	22	14	19	24	12	21.5704	37.6871	20.669	26.6677	21.8485	19.255	16.2832	16.4135	22.2274	10.809	12.5597	21.7629	15.3289	17.7474	24.1107	16.2445	20.0741	-9.84804e-05	0.00386773	0.0362454	0.877295	20.0741	-3.24969e-06	0.0154925	0.996381	0.99881	20.0741	0.00118368	0.0286375	0.150204	0.999314	ENSMUSG00000108236	6	-1	51400966	51402219	0610033M10Rik	RIKEN cDNA 0610033M10 gene [Source:MGI Symbol;Acc:MGI:1921343]	MGI:1921343	-	-	lincRNA
ENSMUSG00000108237	0	0	0	0	0	0	0	0	0	0	0	0	0	0	0	0	0	0	0	0	0	0	0	0	0	0	0	0	0	0	0	0	0	0	0.00386802	NA	NA	0	0	0.0378377	NA	NA	0	0	0.0281349	NA	NA	ENSMUSG00000108237	6	-1	105481266	105492668	Gm19757	predicted gene, 19757 [Source:MGI Symbol;Acc:MGI:5011942]	MGI:5011942	-	-	lincRNA
ENSMUSG00000108238	1	2	2	4	0	1	2	0	0	0	0	1	1	0	0	1	0.770373	1.88435	2.0669	3.5557	0	0.962752	1.80925	0	0	0	0	0.989224	1.09492	0	0	1.35371	0.905449	-1.86394e-05	0.003868	0.0627444	NA	0.905449	-0.00018959	0.0352061	0.802038	NA	0.905449	0.000361411	0.0282471	0.283336	NA	ENSMUSG00000108238	6	1	134084601	134087464	Gm43984	predicted gene, 43984 [Source:MGI Symbol;Acc:MGI:5690376]	MGI:5690376	-	-	TEC
ENSMUSG00000108239	1	0	0	0	0	0	0	0	0	0	0	0	0	0	0	0	0.770373	0	0	0	0	0	0	0	0	0	0	0	0	0	0	0	0.0481483	-4.74558e-07	0.00386801	0.890814	NA	0.0481483	6.51532e-06	0.0374057	0.983921	NA	0.0481483	1.42108e-05	0.0279537	0.911363	NA	ENSMUSG00000108239	6	1	135188480	135194960	Gm19434	predicted gene, 19434 [Source:MGI Symbol;Acc:MGI:5011619]	MGI:5011619	-	-	antisense
ENSMUSG00000108240	0	0	0	0	0	0	0	0	0	0	0	0	0	0	0	0	0	0	0	0	0	0	0	0	0	0	0	0	0	0	0	0	0	0	0.00386802	NA	NA	0	0	0.0378377	NA	NA	0	0	0.0281349	NA	NA	ENSMUSG00000108240	6	1	123886396	123887242	Gm5317	predicted gene 5317 [Source:MGI Symbol;Acc:MGI:3645578]	MGI:3645578	-	-	processed_pseudogene
ENSMUSG00000108241	0	0	0	0	0	0	0	0	0	0	0	0	0	0	0	0	0	0	0	0	0	0	0	0	0	0	0	0	0	0	0	0	0	0	0.00386802	NA	NA	0	0	0.0378377	NA	NA	0	0	0.0281349	NA	NA	ENSMUSG00000108241	6	-1	133732049	133732378	Gm44252	predicted gene, 44252 [Source:MGI Symbol;Acc:MGI:5690644]	MGI:5690644	-	-	processed_pseudogene
ENSMUSG00000108242	0	0	0	1	0	0	0	1	0	0	0	0	0	1	0	0	0	0	0	0.888924	0	0	0	1.26258	0	0	0	0	0	0.934073	0	0	0.192849	-4.81292e-07	0.00386801	0.890046	NA	0.192849	6.6061e-06	0.0373997	0.983806	NA	0.192849	1.44099e-05	0.0279511	0.910737	NA	ENSMUSG00000108242	6	-1	63248494	63257625	9330118I20Rik	RIKEN cDNA 9330118I20 gene [Source:MGI Symbol;Acc:MGI:1924758]	MGI:1924758	-	-	processed_transcript
ENSMUSG00000108244	0	0	0	0	0	0	0	0	1	1	1	3	0	1	2	0	0	0	0	0	0	0	0	0	1.01034	0.831458	1.14179	2.96767	0	0.934073	2.00923	0	0.55591	1.20983e-05	0.00386801	0.10995	NA	0.55591	0.000628913	0.0376436	0.329689	NA	0.55591	-0.000103779	0.0274458	0.691283	NA	ENSMUSG00000108244	6	1	52012601	52026986	Gm44077	predicted gene, 44077 [Source:MGI Symbol;Acc:MGI:5690469]	MGI:5690469	-	-	lincRNA
ENSMUSG00000108245	0	0	0	0	0	0	0	0	0	0	0	0	0	0	0	0	0	0	0	0	0	0	0	0	0	0	0	0	0	0	0	0	0	0	0.00386802	NA	NA	0	0	0.0378377	NA	NA	0	0	0.0281349	NA	NA	ENSMUSG00000108245	6	-1	132055403	132056513	Prb3-ps	proline-rich protein BstNI subfamily 3, pseudogene [Source:MGI Symbol;Acc:MGI:3644500]	MGI:3644500	-	-	processed_pseudogene
ENSMUSG00000108246	0	0	0	0	0	0	0	0	0	0	0	0	0	0	0	0	0	0	0	0	0	0	0	0	0	0	0	0	0	0	0	0	0	0	0.00386802	NA	NA	0	0	0.0378377	NA	NA	0	0	0.0281349	NA	NA	ENSMUSG00000108246	6	1	61975098	61977129	Gm43896	predicted gene, 43896 [Source:MGI Symbol;Acc:MGI:5690288]	MGI:5690288	-	-	TEC
ENSMUSG00000108247	0	0	0	0	0	0	0	0	0	0	0	0	0	0	0	0	0	0	0	0	0	0	0	0	0	0	0	0	0	0	0	0	0	0	0.00386802	NA	NA	0	0	0.0378377	NA	NA	0	0	0.0281349	NA	NA	ENSMUSG00000108247	6	1	110378054	110378628	Gm19039	predicted gene, 19039 [Source:MGI Symbol;Acc:MGI:5011224]	MGI:5011224	-	-	processed_pseudogene
ENSMUSG00000108248	0	0	0	0	0	0	0	0	0	0	0	0	0	0	0	0	0	0	0	0	0	0	0	0	0	0	0	0	0	0	0	0	0	0	0.00386802	NA	NA	0	0	0.0378377	NA	NA	0	0	0.0281349	NA	NA	ENSMUSG00000108248	6	-1	135171199	135172105	Gm34391	predicted gene, 34391 [Source:MGI Symbol;Acc:MGI:5593550]	MGI:5593550	-	-	processed_pseudogene
ENSMUSG00000108249	0	0	0	0	0	0	0	0	0	0	0	0	0	0	0	0	0	0	0	0	0	0	0	0	0	0	0	0	0	0	0	0	0	0	0.00386802	NA	NA	0	0	0.0378377	NA	NA	0	0	0.0281349	NA	NA	ENSMUSG00000108249	6	1	10804828	10809847	Gm43960	predicted gene, 43960 [Source:MGI Symbol;Acc:MGI:5690352]	MGI:5690352	-	-	processed_pseudogene
ENSMUSG00000108250	0	0	0	0	0	0	0	0	0	0	0	0	0	0	0	0	0	0	0	0	0	0	0	0	0	0	0	0	0	0	0	0	0	0	0.00386802	NA	NA	0	0	0.0378377	NA	NA	0	0	0.0281349	NA	NA	ENSMUSG00000108250	6	1	132820318	132821218	Tas2r111-ps2	taste receptor, type 2, member 111, pseudogene 2 [Source:MGI Symbol;Acc:MGI:2681317]	MGI:2681317	-	-	unprocessed_pseudogene
ENSMUSG00000108251	0	0	0	0	0	0	0	0	0	0	0	0	0	0	0	0	0	0	0	0	0	0	0	0	0	0	0	0	0	0	0	0	0	0	0.00386802	NA	NA	0	0	0.0378377	NA	NA	0	0	0.0281349	NA	NA	ENSMUSG00000108251	6	-1	140033161	140033532	Gm44112	predicted gene, 44112 [Source:MGI Symbol;Acc:MGI:5690504]	MGI:5690504	-	-	processed_pseudogene
ENSMUSG00000108252	0	0	0	0	0	0	0	0	0	0	0	0	0	0	0	0	0	0	0	0	0	0	0	0	0	0	0	0	0	0	0	0	0	0	0.00386802	NA	NA	0	0	0.0378377	NA	NA	0	0	0.0281349	NA	NA	ENSMUSG00000108252	6	-1	65232712	65233062	Gm44059	predicted gene, 44059 [Source:MGI Symbol;Acc:MGI:5690451]	MGI:5690451	-	-	processed_pseudogene
ENSMUSG00000108253	0	0	0	0	0	0	0	0	0	0	0	0	0	0	0	0	0	0	0	0	0	0	0	0	0	0	0	0	0	0	0	0	0	0	0.00386802	NA	NA	0	0	0.0378377	NA	NA	0	0	0.0281349	NA	NA	ENSMUSG00000108253	10	-1	130093093	130093844	Olfr1542-ps1	olfactory receptor 1542, pseudogene 1 [Source:MGI Symbol;Acc:MGI:3031376]	MGI:3031376	-	-	unprocessed_pseudogene
ENSMUSG00000108254	0	0	0	0	0	0	0	0	0	0	0	0	0	0	0	0	0	0	0	0	0	0	0	0	0	0	0	0	0	0	0	0	0	0	0.00386802	NA	NA	0	0	0.0378377	NA	NA	0	0	0.0281349	NA	NA	ENSMUSG00000108254	6	-1	148899167	148900638	Gm43908	predicted gene, 43908 [Source:MGI Symbol;Acc:MGI:5690300]	MGI:5690300	-	-	TEC
ENSMUSG00000108255	13	12	5	6	13	3	6	7	6	8	4	10	5	13	8	5	10.0148	11.3061	5.16725	5.33355	12.9105	2.88826	5.42774	8.83805	6.06201	6.65166	4.56717	9.89224	5.47462	12.1429	8.03691	6.76854	7.59265	-1.2745e-05	0.00386791	0.657945	0.998924	7.59265	0.000278118	0.0234043	0.782076	NA	7.59265	0.000289441	0.0214272	0.611476	NA	ENSMUSG00000108255	6	1	53819974	53822150	Gm16499	predicted gene 16499 [Source:MGI Symbol;Acc:MGI:3704267]	MGI:3704267	-	-	lincRNA
ENSMUSG00000108256	10	9	13	10	9	12	4	7	15	10	6	11	12	5	12	7	7.70373	8.47959	13.4349	8.88924	8.93803	11.553	3.6185	8.83805	15.155	8.31458	6.85075	10.8815	13.1391	4.67036	12.0554	9.47596	9.49985	8.39155e-06	0.00386787	0.801347	0.998924	9.49985	0.000548342	0.0235244	0.588411	NA	9.49985	0.000119384	0.0189913	0.825677	NA	ENSMUSG00000108256	6	1	93194941	93197851	Gm43923	predicted gene, 43923 [Source:MGI Symbol;Acc:MGI:5690315]	MGI:5690315	-	-	TEC
ENSMUSG00000108257	0	0	0	0	0	0	0	0	0	0	0	0	0	0	0	0	0	0	0	0	0	0	0	0	0	0	0	0	0	0	0	0	0	0	0.00386802	NA	NA	0	0	0.0378377	NA	NA	0	0	0.0281349	NA	NA	ENSMUSG00000108257	6	-1	129552007	129552448	Gm44251	predicted gene, 44251 [Source:MGI Symbol;Acc:MGI:5690643]	MGI:5690643	-	-	processed_pseudogene
ENSMUSG00000108258	0	0	0	0	0	0	0	0	1	1	0	1	0	0	0	0	0	0	0	0	0	0	0	0	1.01034	0.831458	0	0.989224	0	0	0	0	0.176939	1.70196e-06	0.00386801	0.62542	NA	0.176939	6.51959e-06	0.0374057	0.98391	NA	0.176939	-4.22431e-05	0.0279697	0.741838	NA	ENSMUSG00000108258	6	-1	148915215	148920535	Gm43913	predicted gene, 43913 [Source:MGI Symbol;Acc:MGI:5690305]	MGI:5690305	-	-	lincRNA
ENSMUSG00000108259	0	0	0	0	0	0	0	0	0	0	0	0	0	0	0	0	0	0	0	0	0	0	0	0	0	0	0	0	0	0	0	0	0	0	0.00386802	NA	NA	0	0	0.0378377	NA	NA	0	0	0.0281349	NA	NA	ENSMUSG00000108259	7	-1	3102327	3103844	Gm6727	predicted gene 6727 [Source:MGI Symbol;Acc:MGI:3643658]	MGI:3643658	-	-	processed_pseudogene
ENSMUSG00000108260	0	0	1	1	0	1	0	1	0	0	0	0	1	0	0	0	0	0	1.03345	0.888924	0	0.962752	0	1.26258	0	0	0	0	1.09492	0	0	0	0.327664	-2.88747e-06	0.00386801	0.609368	NA	0.327664	-0.000128006	0.0367783	0.80184	NA	0.327664	3.76194e-05	0.0276673	0.853951	NA	ENSMUSG00000108260	6	-1	56905911	56906582	Gm3793	predicted gene 3793 [Source:MGI Symbol;Acc:MGI:3781966]	MGI:3781966	-	-	TEC
ENSMUSG00000108261	0	0	0	0	0	0	0	0	0	0	0	0	0	0	0	0	0	0	0	0	0	0	0	0	0	0	0	0	0	0	0	0	0	0	0.00386802	NA	NA	0	0	0.0378377	NA	NA	0	0	0.0281349	NA	NA	ENSMUSG00000108261	6	1	132933967	132934900	Tas2r146-ps1	taste receptor, type 2, member 146, pseudogene 1 [Source:MGI Symbol;Acc:MGI:2681315]	MGI:2681315	-	-	unprocessed_pseudogene
ENSMUSG00000108262	0	0	0	0	0	0	0	0	0	0	0	0	0	0	0	0	0	0	0	0	0	0	0	0	0	0	0	0	0	0	0	0	0	0	0.00386802	NA	NA	0	0	0.0378377	NA	NA	0	0	0.0281349	NA	NA	ENSMUSG00000108262	6	-1	60882439	60882963	Gm43867	predicted gene, 43867 [Source:MGI Symbol;Acc:MGI:5690259]	MGI:5690259	-	-	processed_pseudogene
ENSMUSG00000108263	0	0	0	0	0	0	0	0	0	0	0	0	0	0	0	0	0	0	0	0	0	0	0	0	0	0	0	0	0	0	0	0	0	0	0.00386802	NA	NA	0	0	0.0378377	NA	NA	0	0	0.0281349	NA	NA	ENSMUSG00000108263	6	-1	134245671	134246366	1700051K13Rik	RIKEN cDNA 1700051K13 gene [Source:MGI Symbol;Acc:MGI:1920602]	MGI:1920602	-	-	TEC
ENSMUSG00000108264	0	0	0	0	0	0	0	0	0	0	0	0	0	0	0	0	0	0	0	0	0	0	0	0	0	0	0	0	0	0	0	0	0	0	0.00386802	NA	NA	0	0	0.0378377	NA	NA	0	0	0.0281349	NA	NA	ENSMUSG00000108264	6	1	80302613	80304368	Gm20371	predicted gene, 20371 [Source:MGI Symbol;Acc:MGI:5012556]	MGI:5012556	-	-	TEC
ENSMUSG00000108265	0	0	0	0	0	0	0	0	0	0	0	0	0	0	0	0	0	0	0	0	0	0	0	0	0	0	0	0	0	0	0	0	0	0	0.00386802	NA	NA	0	0	0.0378377	NA	NA	0	0	0.0281349	NA	NA	ENSMUSG00000108265	11	-1	58717197	58724014	Olfr318	olfactory receptor 318 [Source:MGI Symbol;Acc:MGI:3030152]	MGI:3030152	258494	-	protein_coding
ENSMUSG00000108266	0	0	0	1	0	0	0	0	0	0	0	0	0	0	0	0	0	0	0	0.888924	0	0	0	0	0	0	0	0	0	0	0	0	0.0555578	-4.74558e-07	0.00386801	0.890814	NA	0.0555578	6.51532e-06	0.0374057	0.983921	NA	0.0555578	1.42108e-05	0.0279537	0.911363	NA	ENSMUSG00000108266	6	-1	49542982	49543727	Gm5305	predicted gene 5305 [Source:MGI Symbol;Acc:MGI:3644734]	MGI:3644734	-	-	processed_pseudogene
ENSMUSG00000108267	1	1	0	0	0	0	2	1	0	1	2	1	0	0	0	0	0.770373	0.942176	0	0	0	0	1.80925	1.26258	0	0.831458	2.28358	0.989224	0	0	0	0	0.55554	4.90162e-06	0.00386801	0.533017	NA	0.55554	-0.000668193	0.0376514	0.324115	NA	0.55554	-0.000318725	0.0283599	0.253544	NA	ENSMUSG00000108267	6	-1	128348754	128350154	Gm44190	predicted gene, 44190 [Source:MGI Symbol;Acc:MGI:5690582]	MGI:5690582	-	-	sense_intronic
ENSMUSG00000108268	0	0	0	3	1	0	1	0	0	3	1	1	0	0	2	0	0	0	0	2.66677	0.993114	0	0.904624	0	0	2.49437	1.14179	0.989224	0	0	2.00923	0	0.699946	3.46571e-06	0.00386801	0.665682	NA	0.699946	2.71033e-05	0.0360595	0.965435	NA	0.699946	-6.83984e-05	0.0273356	0.797702	NA	ENSMUSG00000108268	6	-1	88040539	88042467	Gm44187	predicted gene, 44187 [Source:MGI Symbol;Acc:MGI:5690579]	MGI:5690579	-	-	TEC
ENSMUSG00000108269	0	0	0	0	0	0	0	0	0	0	0	0	0	0	0	0	0	0	0	0	0	0	0	0	0	0	0	0	0	0	0	0	0	0	0.00386802	NA	NA	0	0	0.0378377	NA	NA	0	0	0.0281349	NA	NA	ENSMUSG00000108269	6	1	100247229	100250345	Gm18422	predicted gene, 18422 [Source:MGI Symbol;Acc:MGI:5010607]	MGI:5010607	-	-	transcribed_processed_pseudogene
ENSMUSG00000108270	0	0	0	0	0	0	0	0	0	0	0	0	0	0	0	0	0	0	0	0	0	0	0	0	0	0	0	0	0	0	0	0	0	0	0.00386802	NA	NA	0	0	0.0378377	NA	NA	0	0	0.0281349	NA	NA	ENSMUSG00000108270	6	1	105531520	105531827	Gm4602	predicted gene 4602 [Source:MGI Symbol;Acc:MGI:3782785]	MGI:3782785	-	-	processed_pseudogene
ENSMUSG00000108271	0	5	0	1	1	0	1	2	0	1	0	3	2	1	1	1	0	4.71088	0	0.888924	0.993114	0	0.904624	2.52516	0	0.831458	0	2.96767	2.18985	0.934073	1.00461	1.35371	1.2065	-3.90781e-06	0.003868	0.713158	NA	1.2065	0.000210388	0.0344922	0.799686	NA	1.2065	0.000155465	0.0268202	0.660733	NA	ENSMUSG00000108271	6	1	90513302	90513814	Gm44236	predicted gene, 44236 [Source:MGI Symbol;Acc:MGI:5690628]	MGI:5690628	-	-	TEC
ENSMUSG00000108272	0	0	0	0	0	0	0	0	0	0	0	0	0	0	0	0	0	0	0	0	0	0	0	0	0	0	0	0	0	0	0	0	0	0	0.00386802	NA	NA	0	0	0.0378377	NA	NA	0	0	0.0281349	NA	NA	ENSMUSG00000108272	6	1	109550371	109550623	Gm44161	predicted gene, 44161 [Source:MGI Symbol;Acc:MGI:5690553]	MGI:5690553	-	-	processed_pseudogene
ENSMUSG00000108274	0	0	0	0	0	0	0	0	0	0	0	0	0	0	0	0	0	0	0	0	0	0	0	0	0	0	0	0	0	0	0	0	0	0	0.00386802	NA	NA	0	0	0.0378377	NA	NA	0	0	0.0281349	NA	NA	ENSMUSG00000108274	6	1	101519655	101537292	Gm44169	predicted gene, 44169 [Source:MGI Symbol;Acc:MGI:5690561]	MGI:5690561	-	-	lincRNA
ENSMUSG00000108275	0	0	0	0	0	0	0	0	0	0	0	0	0	0	0	0	0	0	0	0	0	0	0	0	0	0	0	0	0	0	0	0	0	0	0.00386802	NA	NA	0	0	0.0378377	NA	NA	0	0	0.0281349	NA	NA	ENSMUSG00000108275	6	-1	48381190	48382060	Gm7880	predicted gene 7880 [Source:MGI Symbol;Acc:MGI:3645672]	MGI:3645672	-	-	processed_pseudogene
ENSMUSG00000108276	0	1	0	1	2	0	0	0	0	0	1	0	0	0	1	1	0	0.942176	0	0.888924	1.98623	0	0	0	0	0	1.14179	0	0	0	1.00461	1.35371	0.45734	-1.8174e-06	0.00386801	0.782782	NA	0.45734	2.24077e-05	0.0363099	0.969442	NA	0.45734	5.25934e-05	0.0275097	0.823829	NA	ENSMUSG00000108276	6	1	135289359	135341684	Gm36640	predicted gene, 36640 [Source:MGI Symbol;Acc:MGI:5595799]	MGI:5595799	-	-	antisense
ENSMUSG00000108278	0	2	1	1	2	0	1	1	1	0	1	0	0	0	0	1	0	1.88435	1.03345	0.888924	1.98623	0	0.904624	1.26258	1.01034	0	1.14179	0	0	0	0	1.35371	0.716625	-4.90138e-06	0.00386801	0.590059	NA	0.716625	-0.000765767	0.0375278	0.32412	NA	0.716625	-0.000100369	0.0270568	0.746984	NA	ENSMUSG00000108278	6	-1	71538510	71541738	Gm44194	predicted gene, 44194 [Source:MGI Symbol;Acc:MGI:5690586]	MGI:5690586	-	-	TEC
ENSMUSG00000108279	0	0	0	0	0	0	0	0	0	0	1	0	0	0	0	0	0	0	0	0	0	0	0	0	0	0	1.14179	0	0	0	0	0	0.071362	6.77779e-07	0.00386801	0.844564	NA	0.071362	6.51784e-06	0.0374057	0.983915	NA	0.071362	-1.58782e-05	0.0279542	0.901015	NA	ENSMUSG00000108279	6	-1	92280918	92281393	Gm44024	predicted gene, 44024 [Source:MGI Symbol;Acc:MGI:5690416]	MGI:5690416	-	-	processed_pseudogene
ENSMUSG00000108280	0	0	1	0	0	0	0	0	0	0	0	0	0	0	0	1	0	0	1.03345	0	0	0	0	0	0	0	0	0	0	0	0	1.35371	0.149197	-4.74547e-07	0.00386801	0.890817	NA	0.149197	6.04124e-05	0.0374203	0.851801	NA	0.149197	2.92607e-05	0.0279609	0.818734	NA	ENSMUSG00000108280	6	-1	128213285	128214014	Gm8703	predicted gene 8703 [Source:MGI Symbol;Acc:MGI:3643205]	MGI:3643205	-	-	processed_pseudogene
ENSMUSG00000108282	0	0	0	0	2	0	0	2	0	0	2	0	0	1	1	0	0	0	0	0	1.98623	0	0	2.52516	0	0	2.28358	0	0	0.934073	1.00461	0	0.545853	3.80052e-06	0.00386801	0.517911	NA	0.545853	-0.000240129	0.0367609	0.661875	NA	0.545853	-0.000167388	0.0279048	0.441659	NA	ENSMUSG00000108282	6	1	119570941	119578057	Gm44317	predicted gene, 44317 [Source:MGI Symbol;Acc:MGI:5690709]	MGI:5690709	-	-	antisense
ENSMUSG00000108283	11	11	11	8	10	11	14	4	4	14	11	18	13	8	23	4	8.4741	10.3639	11.368	7.11139	9.93114	10.5903	12.6647	5.05032	4.04134	11.6404	12.5597	17.806	14.234	7.47258	23.1061	5.41483	10.7393	1.89707e-05	0.0038679	0.529842	0.998924	10.7393	0.000872705	0.0269813	0.436239	NA	10.7393	6.00211e-05	0.0196083	0.912159	NA	ENSMUSG00000108283	6	1	54693646	54694057	Gm44008	predicted gene, 44008 [Source:MGI Symbol;Acc:MGI:5690400]	MGI:5690400	-	-	TEC
ENSMUSG00000108284	0	0	0	0	0	0	0	0	0	0	0	0	0	0	1	0	0	0	0	0	0	0	0	0	0	0	0	0	0	0	1.00461	0	0.0627884	1.01616e-07	0.00386801	0.97655	NA	0.0627884	6.04139e-05	0.0374203	0.851797	NA	0.0627884	1.42115e-05	0.0279537	0.911358	NA	ENSMUSG00000108284	6	-1	131270429	131270543	Gm44182	predicted gene, 44182 [Source:MGI Symbol;Acc:MGI:5690574]	MGI:5690574	-	-	processed_pseudogene
ENSMUSG00000108285	0	0	0	0	0	0	0	0	0	0	0	0	0	0	0	0	0	0	0	0	0	0	0	0	0	0	0	0	0	0	0	0	0	0	0.00386802	NA	NA	0	0	0.0378377	NA	NA	0	0	0.0281349	NA	NA	ENSMUSG00000108285	6	1	55154459	55167210	Gm34358	predicted gene, 34358 [Source:MGI Symbol;Acc:MGI:5593517]	MGI:5593517	-	-	lincRNA
ENSMUSG00000108286	0	0	0	0	1	0	0	0	0	0	0	0	0	0	0	0	0	0	0	0	0.993114	0	0	0	0	0	0	0	0	0	0	0	0.0620696	1.01589e-07	0.00386801	0.976557	NA	0.0620696	-4.73715e-05	0.0374146	0.883521	NA	0.0620696	-1.58782e-05	0.0279542	0.901015	NA	ENSMUSG00000108286	6	1	93079108	93080570	Gm44224	predicted gene, 44224 [Source:MGI Symbol;Acc:MGI:5690616]	MGI:5690616	-	-	TEC
ENSMUSG00000108287	0	0	0	0	0	0	0	0	0	0	0	0	0	0	0	0	0	0	0	0	0	0	0	0	0	0	0	0	0	0	0	0	0	0	0.00386802	NA	NA	0	0	0.0378377	NA	NA	0	0	0.0281349	NA	NA	ENSMUSG00000108287	7	1	3046372	3046523	Gm44473	predicted gene, 44473 [Source:MGI Symbol;Acc:MGI:5690865]	MGI:5690865	-	-	unprocessed_pseudogene
ENSMUSG00000108288	28	28	20	22	25	12	21	27	24	32	17	30	14	37	19	19	21.5704	26.3809	20.669	19.5563	24.8278	11.553	18.9971	34.0896	24.2481	26.6067	19.4105	29.6767	15.3289	34.5607	19.0877	25.7205	23.2677	2.7135e-05	0.00386774	0.559487	0.998924	23.2677	0.000250564	0.0162077	0.733641	0.997307	23.2677	-7.6234e-05	0.0148179	0.870837	0.999314	ENSMUSG00000108288	6	-1	81985748	81986743	Gm44202	predicted gene, 44202 [Source:MGI Symbol;Acc:MGI:5690594]	MGI:5690594	-	-	lincRNA
ENSMUSG00000108289	0	2	0	0	0	0	1	0	0	0	1	0	0	0	0	0	0	1.88435	0	0	0	0	0.904624	0	0	0	1.14179	0	0	0	0	0	0.245673	-6.05628e-07	0.00386801	0.868913	NA	0.245673	-5.30042e-05	0.0373652	0.876673	NA	0.245673	9.07918e-07	0.0279288	0.994639	NA	ENSMUSG00000108289	6	1	71353035	71373284	Gm44174	predicted gene, 44174 [Source:MGI Symbol;Acc:MGI:5690566]	MGI:5690566	-	-	lincRNA
ENSMUSG00000108290	1802	1200	1228	1358	1628	1212	1405	1271	1339	1364	998	989	1054	1631	1179	1156	1388.21	1130.61	1269.08	1207.16	1616.79	1166.86	1271	1604.74	1352.84	1134.11	1139.51	978.342	1154.05	1523.47	1184.44	1564.89	1292.88	-0.000100899	0.00386636	0.372711	0.998924	1292.88	-0.000109607	0.00604966	0.647981	0.997307	1292.88	6.59738e-05	0.00650597	0.758193	0.999314	ENSMUSG00000108290	6	1	129522562	129525584	Gm44120	predicted gene, 44120 [Source:MGI Symbol;Acc:MGI:5690512]	MGI:5690512	-	-	TEC
ENSMUSG00000108291	1	2	3	0	4	0	2	2	2	1	1	3	1	0	1	1	0.770373	1.88435	3.10035	0	3.97246	0	1.80925	2.52516	2.02067	0.831458	1.14179	2.96767	1.09492	0	1.00461	1.35371	1.5298	3.93809e-06	0.00386799	0.772477	NA	1.5298	-0.0010537	0.0377477	0.283919	NA	1.5298	-0.000423433	0.027877	0.321231	NA	ENSMUSG00000108291	6	-1	86663188	86665551	Gm44292	predicted gene, 44292 [Source:MGI Symbol;Acc:MGI:5690684]	MGI:5690684	-	-	TEC
ENSMUSG00000108292	0	0	0	0	0	0	0	0	0	0	0	0	0	0	0	0	0	0	0	0	0	0	0	0	0	0	0	0	0	0	0	0	0	0	0.00386802	NA	NA	0	0	0.0378377	NA	NA	0	0	0.0281349	NA	NA	ENSMUSG00000108292	6	-1	67252025	67252928	Gm44050	predicted gene, 44050 [Source:MGI Symbol;Acc:MGI:5690442]	MGI:5690442	-	-	processed_pseudogene
ENSMUSG00000108293	0	0	0	0	0	0	0	0	0	0	0	0	1	0	0	0	0	0	0	0	0	0	0	0	0	0	0	0	1.09492	0	0	0	0.0684328	1.01616e-07	0.00386801	0.97655	NA	0.0684328	6.04139e-05	0.0374203	0.851797	NA	0.0684328	1.42115e-05	0.0279537	0.911358	NA	ENSMUSG00000108293	7	1	13361111	13386695	Pla2g4c-ps	phospholipase A2, group IVC (cytosolic, calcium-independent), pseudogene [Source:MGI Symbol;Acc:MGI:5645818]	MGI:5645818	-	-	unprocessed_pseudogene
ENSMUSG00000108294	1	0	0	0	0	0	0	0	0	0	0	0	0	0	0	0	0.770373	0	0	0	0	0	0	0	0	0	0	0	0	0	0	0	0.0481483	-4.74558e-07	0.00386801	0.890814	NA	0.0481483	6.51532e-06	0.0374057	0.983921	NA	0.0481483	1.42108e-05	0.0279537	0.911363	NA	ENSMUSG00000108294	6	-1	102937353	102937538	Gm44429	predicted gene, 44429 [Source:MGI Symbol;Acc:MGI:5690821]	MGI:5690821	-	-	processed_pseudogene
ENSMUSG00000108295	0	0	0	0	0	0	0	0	0	0	0	0	0	0	0	0	0	0	0	0	0	0	0	0	0	0	0	0	0	0	0	0	0	0	0.00386802	NA	NA	0	0	0.0378377	NA	NA	0	0	0.0281349	NA	NA	ENSMUSG00000108295	6	-1	16457390	16469950	Gm36406	predicted gene, 36406 [Source:MGI Symbol;Acc:MGI:5595565]	MGI:5595565	-	-	processed_transcript
ENSMUSG00000108296	0	0	0	0	0	0	0	0	0	0	0	0	0	0	0	0	0	0	0	0	0	0	0	0	0	0	0	0	0	0	0	0	0	0	0.00386802	NA	NA	0	0	0.0378377	NA	NA	0	0	0.0281349	NA	NA	ENSMUSG00000108296	6	-1	103279550	103279986	Gm44295	predicted gene, 44295 [Source:MGI Symbol;Acc:MGI:5690687]	MGI:5690687	-	-	processed_pseudogene
ENSMUSG00000108297	3	0	1	4	2	0	5	5	2	1	3	2	3	0	3	0	2.31112	0	1.03345	3.5557	1.98623	0	4.52312	6.31289	2.02067	0.831458	3.42537	1.97845	3.28477	0	3.01384	0	2.14232	2.4687e-06	0.00386799	0.854777	NA	2.14232	-0.000893059	0.035862	0.379642	NA	2.14232	-0.000325037	0.0268919	0.452842	NA	ENSMUSG00000108297	6	-1	113797807	113799684	Gm44167	predicted gene, 44167 [Source:MGI Symbol;Acc:MGI:5690559]	MGI:5690559	-	-	sense_intronic
ENSMUSG00000108298	0	0	0	0	1	0	1	1	0	0	2	0	0	0	2	0	0	0	0	0	0.993114	0	0.904624	1.26258	0	0	2.28358	0	0	0	2.00923	0	0.465821	3.66363e-06	0.00386801	0.525193	NA	0.465821	-0.0001136	0.036663	0.8304	NA	0.465821	-0.00012782	0.0278032	0.545531	NA	ENSMUSG00000108298	6	-1	48754230	48755986	Gm44226	predicted gene, 44226 [Source:MGI Symbol;Acc:MGI:5690618]	MGI:5690618	-	-	lincRNA
ENSMUSG00000108299	0	0	0	0	0	0	0	0	0	0	0	0	0	0	0	0	0	0	0	0	0	0	0	0	0	0	0	0	0	0	0	0	0	0	0.00386802	NA	NA	0	0	0.0378377	NA	NA	0	0	0.0281349	NA	NA	ENSMUSG00000108299	6	-1	61044729	61044993	Gm43892	predicted gene, 43892 [Source:MGI Symbol;Acc:MGI:5690284]	MGI:5690284	-	-	unprocessed_pseudogene
ENSMUSG00000108300	0	0	0	0	0	0	0	0	0	0	0	0	0	0	0	0	0	0	0	0	0	0	0	0	0	0	0	0	0	0	0	0	0	0	0.00386802	NA	NA	0	0	0.0378377	NA	NA	0	0	0.0281349	NA	NA	ENSMUSG00000108300	7	1	43344550	43344787	Gm44539	predicted gene 44539 [Source:MGI Symbol;Acc:MGI:5753115]	MGI:5753115	-	-	processed_pseudogene
ENSMUSG00000108301	0	0	0	0	0	0	0	0	0	0	0	0	0	0	0	0	0	0	0	0	0	0	0	0	0	0	0	0	0	0	0	0	0	0	0.00386802	NA	NA	0	0	0.0378377	NA	NA	0	0	0.0281349	NA	NA	ENSMUSG00000108301	7	-1	44107095	44109679	Gm45127	predicted gene 45127 [Source:MGI Symbol;Acc:MGI:5753703]	MGI:5753703	-	-	unprocessed_pseudogene
ENSMUSG00000108302	0	0	0	0	0	0	0	0	0	0	0	0	0	0	0	0	0	0	0	0	0	0	0	0	0	0	0	0	0	0	0	0	0	0	0.00386802	NA	NA	0	0	0.0378377	NA	NA	0	0	0.0281349	NA	NA	ENSMUSG00000108302	7	1	24860946	24861471	Gm18207	predicted gene, 18207 [Source:MGI Symbol;Acc:MGI:5010392]	MGI:5010392	-	-	processed_pseudogene
ENSMUSG00000108303	1	1	0	2	0	0	1	1	2	0	0	1	1	0	2	0	0.770373	0.942176	0	1.77785	0	0	0.904624	1.26258	2.02067	0	0	0.989224	1.09492	0	2.00923	0	0.735728	-1.49939e-06	0.003868	0.874803	NA	0.735728	0.000273518	0.0356278	0.70784	NA	0.735728	0.000119702	0.0270958	0.701834	NA	ENSMUSG00000108303	7	1	117229607	117278839	Gm39075	predicted gene, 39075 [Source:MGI Symbol;Acc:MGI:5621960]	MGI:5621960	-	-	lincRNA
ENSMUSG00000108304	0	2	0	2	1	0	0	0	1	1	1	3	1	0	0	0	0	1.88435	0	1.77785	0.993114	0	0	0	1.01034	0.831458	1.14179	2.96767	1.09492	0	0	0	0.731343	4.58359e-06	0.003868	0.642301	NA	0.731343	3.15872e-05	0.0356842	0.962893	NA	0.731343	-7.75161e-05	0.0270759	0.798061	NA	ENSMUSG00000108304	7	1	25601326	25601902	Gm4607	predicted gene 4607 [Source:MGI Symbol;Acc:MGI:3782790]	MGI:3782790	-	-	processed_pseudogene
ENSMUSG00000108305	0	0	0	0	0	0	0	0	0	0	0	0	0	0	0	0	0	0	0	0	0	0	0	0	0	0	0	0	0	0	0	0	0	0	0.00386802	NA	NA	0	0	0.0378377	NA	NA	0	0	0.0281349	NA	NA	ENSMUSG00000108305	6	-1	71918899	71919844	Gm19078	predicted gene, 19078 [Source:MGI Symbol;Acc:MGI:5011263]	MGI:5011263	-	-	processed_pseudogene
ENSMUSG00000108306	0	0	1	1	0	0	0	0	0	1	0	0	0	0	0	0	0	0	1.03345	0.888924	0	0	0	0	0	0.831458	0	0	0	0	0	0	0.172115	-5.13755e-07	0.00386801	0.882043	NA	0.172115	6.51472e-06	0.0374057	0.983922	NA	0.172115	1.52157e-05	0.0279537	0.905196	NA	ENSMUSG00000108306	7	-1	27148390	27148636	Gm44640	predicted gene 44640 [Source:MGI Symbol;Acc:MGI:5753216]	MGI:5753216	-	-	processed_pseudogene
ENSMUSG00000108307	0	0	0	0	0	0	0	0	0	0	0	0	0	0	0	0	0	0	0	0	0	0	0	0	0	0	0	0	0	0	0	0	0	0	0.00386802	NA	NA	0	0	0.0378377	NA	NA	0	0	0.0281349	NA	NA	ENSMUSG00000108307	7	-1	16648949	16657476	Ceacam-ps1	carcinoembryonic antigen-related cell adhesion molecule pseudogene 1 [Source:MGI Symbol;Acc:MGI:3610557]	MGI:3610557	-	-	transcribed_unprocessed_pseudogene
ENSMUSG00000108308	29	19	12	17	15	16	12	6	11	21	10	21	7	11	20	11	22.3408	17.9014	12.4014	15.1117	14.8967	15.404	10.8555	7.57547	11.1137	17.4606	11.4179	20.7737	7.66447	10.2748	20.0923	14.8908	14.386	-1.7523e-05	0.0038678	0.666844	0.998924	14.386	0.000210782	0.0188049	0.804966	0.997307	14.386	0.000252939	0.0179258	0.636132	NA	ENSMUSG00000108308	6	1	91599232	91605514	Gm45218	predicted gene 45218 [Source:MGI Symbol;Acc:MGI:5753794]	MGI:5753794	-	-	lincRNA
ENSMUSG00000108309	0	0	0	0	0	0	0	0	0	0	0	0	0	0	0	0	0	0	0	0	0	0	0	0	0	0	0	0	0	0	0	0	0	0	0.00386802	NA	NA	0	0	0.0378377	NA	NA	0	0	0.0281349	NA	NA	ENSMUSG00000108309	7	-1	126242380	126242627	Gm44703	predicted gene 44703 [Source:MGI Symbol;Acc:MGI:5753279]	MGI:5753279	-	-	processed_pseudogene
ENSMUSG00000108310	1	2	0	2	0	4	3	1	0	1	3	1	0	1	0	3	0.770373	1.88435	0	1.77785	0	3.85101	2.71387	1.26258	0	0.831458	3.42537	0.989224	0	0.934073	0	4.06113	1.40633	1.55125e-06	0.003868	0.889482	NA	1.40633	-0.000527558	0.0350007	0.552674	NA	1.40633	-0.000192345	0.0267719	0.606547	NA	ENSMUSG00000108310	6	-1	91876910	91877985	Gm44712	predicted gene 44712 [Source:MGI Symbol;Acc:MGI:5753288]	MGI:5753288	-	-	TEC
ENSMUSG00000108311	0	0	0	0	0	0	0	0	0	1	0	0	0	0	1	0	0	0	0	0	0	0	0	0	0	0.831458	0	0	0	0	1.00461	0	0.114755	6.77789e-07	0.00386801	0.844561	NA	0.114755	6.04149e-05	0.0374203	0.851795	NA	0.114755	-8.33065e-07	0.0279514	0.994793	NA	ENSMUSG00000108311	7	1	73630617	73638088	Gm44737	predicted gene 44737 [Source:MGI Symbol;Acc:MGI:5753313]	MGI:5753313	-	-	lincRNA
ENSMUSG00000108312	0	0	0	0	0	0	0	0	0	0	0	0	0	0	0	0	0	0	0	0	0	0	0	0	0	0	0	0	0	0	0	0	0	0	0.00386802	NA	NA	0	0	0.0378377	NA	NA	0	0	0.0281349	NA	NA	ENSMUSG00000108312	7	-1	41467650	41467866	Gm44521	predicted gene 44521 [Source:MGI Symbol;Acc:MGI:5753097]	MGI:5753097	-	-	processed_pseudogene
ENSMUSG00000108313	0	0	0	0	0	0	0	0	0	0	0	0	1	0	0	0	0	0	0	0	0	0	0	0	0	0	0	0	1.09492	0	0	0	0.0684328	1.01616e-07	0.00386801	0.97655	NA	0.0684328	6.04139e-05	0.0374203	0.851797	NA	0.0684328	1.42115e-05	0.0279537	0.911358	NA	ENSMUSG00000108313	7	1	63962240	63967744	Gm45052	predicted gene 45052 [Source:MGI Symbol;Acc:MGI:5753628]	MGI:5753628	-	-	lincRNA
ENSMUSG00000108314	24	15	9	12	15	12	22	11	13	10	12	18	7	8	12	8	18.4889	14.1326	9.30106	10.6671	14.8967	11.553	19.9017	13.8884	13.1344	8.31458	13.7015	17.806	7.66447	7.47258	12.0554	10.8297	12.738	-2.327e-06	0.00386781	0.953534	0.998924	12.738	-0.00337353	0.0466627	0.0893915	0.997307	12.738	-0.000862328	0.0258384	0.229671	NA	ENSMUSG00000108314	7	-1	27882755	27884510	Prkcz2	protein kinase C, zeta 2 [Source:MGI Symbol;Acc:MGI:3029152]	MGI:3029152	-	-	processed_pseudogene
ENSMUSG00000108315	0	0	0	0	0	0	0	0	0	0	0	0	0	0	0	0	0	0	0	0	0	0	0	0	0	0	0	0	0	0	0	0	0	0	0.00386802	NA	NA	0	0	0.0378377	NA	NA	0	0	0.0281349	NA	NA	ENSMUSG00000108315	7	-1	94368983	94372572	Gm44601	predicted gene 44601 [Source:MGI Symbol;Acc:MGI:5753177]	MGI:5753177	-	-	lincRNA
ENSMUSG00000108316	0	0	0	1	0	1	0	0	0	0	0	0	0	0	1	0	0	0	0	0.888924	0	0.962752	0	0	0	0	0	0	0	0	1.00461	0	0.178518	-4.74564e-07	0.00386801	0.890813	NA	0.178518	6.51582e-06	0.0374057	0.98392	NA	0.178518	1.4211e-05	0.0279537	0.911361	NA	ENSMUSG00000108316	7	1	16616351	16616465	Gm44589	predicted gene 44589 [Source:MGI Symbol;Acc:MGI:5753165]	MGI:5753165	-	-	processed_pseudogene
ENSMUSG00000108317	0	0	0	0	0	0	0	0	0	0	0	0	0	0	0	0	0	0	0	0	0	0	0	0	0	0	0	0	0	0	0	0	0	0	0.00386802	NA	NA	0	0	0.0378377	NA	NA	0	0	0.0281349	NA	NA	ENSMUSG00000108317	7	1	122402455	122405604	Gm44663	predicted gene 44663 [Source:MGI Symbol;Acc:MGI:5753239]	MGI:5753239	-	-	TEC
ENSMUSG00000108318	91	93	59	56	74	70	80	50	83	101	70	62	71	74	83	66	70.1039	87.6224	60.9736	49.7798	73.4904	67.3927	72.3699	63.1289	83.8579	83.9773	79.9254	61.3319	77.7396	69.1214	83.383	89.3448	73.3464	9.68695e-05	0.0038671	0.250224	0.998924	73.3464	0.000597226	0.0139735	0.271634	0.997307	73.3464	-5.9712e-06	0.00836911	0.982767	0.999314	ENSMUSG00000108318	7	-1	79602006	79603676	Gm45170	predicted gene 45170 [Source:MGI Symbol;Acc:MGI:5753746]	MGI:5753746	-	-	TEC
ENSMUSG00000108319	0	0	0	0	0	0	1	0	0	0	0	3	0	0	0	0	0	0	0	0	0	0	0.904624	0	0	0	0	2.96767	0	0	0	0	0.242018	1.75643e-06	0.00386801	0.614698	NA	0.242018	-4.73687e-05	0.0374146	0.883527	NA	0.242018	-5.88283e-05	0.0279882	0.646691	NA	ENSMUSG00000108319	7	-1	73498002	73499248	Gm44552	predicted gene 44552 [Source:MGI Symbol;Acc:MGI:5753128]	MGI:5753128	-	-	TEC
ENSMUSG00000108320	0	0	0	0	0	0	0	0	0	0	0	0	0	0	0	0	0	0	0	0	0	0	0	0	0	0	0	0	0	0	0	0	0	0	0.00386802	NA	NA	0	0	0.0378377	NA	NA	0	0	0.0281349	NA	NA	ENSMUSG00000108320	7	1	4626978	4630544	Gm44877	predicted gene 44877 [Source:MGI Symbol;Acc:MGI:5753453]	MGI:5753453	-	-	antisense
ENSMUSG00000108321	0	1	0	1	1	1	0	0	0	2	0	0	0	0	0	0	0	0.942176	0	0.888924	0.993114	0.962752	0	0	0	1.66292	0	0	0	0	0	0	0.340618	1.17099e-08	0.00386801	0.998335	NA	0.340618	-0.000259223	0.0370072	0.609644	NA	0.340618	-7.36783e-05	0.0277201	0.716705	NA	ENSMUSG00000108321	7	1	80751822	80758612	Gm44649	predicted gene 44649 [Source:MGI Symbol;Acc:MGI:5753225]	MGI:5753225	-	-	antisense
ENSMUSG00000108322	0	0	0	0	0	0	0	0	0	1	0	0	0	0	0	0	0	0	0	0	0	0	0	0	0	0.831458	0	0	0	0	0	0	0.0519661	6.77779e-07	0.00386801	0.844564	NA	0.0519661	6.51784e-06	0.0374057	0.983915	NA	0.0519661	-1.58782e-05	0.0279542	0.901015	NA	ENSMUSG00000108322	7	1	44473538	44486138	5430431A17Rik	RIKEN cDNA 5430431A17 gene [Source:MGI Symbol;Acc:MGI:1918618]	MGI:1918618	-	abnormal skeletal muscle fiber morphology	lincRNA
ENSMUSG00000108323	0	0	0	0	0	0	0	0	0	0	0	0	0	0	0	0	0	0	0	0	0	0	0	0	0	0	0	0	0	0	0	0	0	0	0.00386802	NA	NA	0	0	0.0378377	NA	NA	0	0	0.0281349	NA	NA	ENSMUSG00000108323	7	-1	43946249	43948893	Gm44945	predicted gene 44945 [Source:MGI Symbol;Acc:MGI:5753521]	MGI:5753521	-	-	unprocessed_pseudogene
ENSMUSG00000108324	0	0	0	0	0	0	0	0	0	0	0	0	0	1	0	0	0	0	0	0	0	0	0	0	0	0	0	0	0	0.934073	0	0	0.0583796	1.01616e-07	0.00386801	0.97655	NA	0.0583796	6.04139e-05	0.0374203	0.851797	NA	0.0583796	1.42115e-05	0.0279537	0.911358	NA	ENSMUSG00000108324	7	1	77412573	77413427	Gm44608	predicted gene 44608 [Source:MGI Symbol;Acc:MGI:5753184]	MGI:5753184	-	-	TEC
ENSMUSG00000108325	0	0	1	0	0	1	1	0	0	0	1	1	0	0	0	1	0	0	1.03345	0	0	0.962752	0.904624	0	0	0	1.14179	0.989224	0	0	0	1.35371	0.399097	2.6068e-06	0.00386801	0.694181	NA	0.399097	-0.000156712	0.0364196	0.788625	NA	0.399097	-0.000110876	0.0276158	0.640125	NA	ENSMUSG00000108325	7	1	55275936	55278158	Gm44898	predicted gene 44898 [Source:MGI Symbol;Acc:MGI:5753474]	MGI:5753474	-	-	TEC
ENSMUSG00000108326	0	0	0	0	0	0	0	0	0	0	0	0	0	0	0	0	0	0	0	0	0	0	0	0	0	0	0	0	0	0	0	0	0	0	0.00386802	NA	NA	0	0	0.0378377	NA	NA	0	0	0.0281349	NA	NA	ENSMUSG00000108326	7	-1	55242137	55243942	Gm17838	predicted gene, 17838 [Source:MGI Symbol;Acc:MGI:5010023]	MGI:5010023	-	-	processed_pseudogene
ENSMUSG00000108327	0	0	0	0	0	1	1	0	0	0	0	0	1	0	0	0	0	0	0	0	0	0.962752	0.904624	0	0	0	0	0	1.09492	0	0	0	0.185144	1.01584e-07	0.00386801	0.976558	NA	0.185144	-4.46083e-05	0.0374128	0.890361	NA	0.185144	-1.50984e-05	0.0279538	0.905893	NA	ENSMUSG00000108327	7	1	127068456	127071039	Gm44939	predicted gene 44939 [Source:MGI Symbol;Acc:MGI:5753515]	MGI:5753515	-	-	lincRNA
ENSMUSG00000108328	0	0	0	0	0	0	0	0	0	0	0	0	0	0	0	0	0	0	0	0	0	0	0	0	0	0	0	0	0	0	0	0	0	0	0.00386802	NA	NA	0	0	0.0378377	NA	NA	0	0	0.0281349	NA	NA	ENSMUSG00000108328	7	-1	44041271	44043530	Gm45196	predicted gene 45196 [Source:MGI Symbol;Acc:MGI:5753772]	MGI:5753772	-	-	unprocessed_pseudogene
ENSMUSG00000108329	0	0	0	0	0	0	0	0	0	0	0	0	0	0	0	0	0	0	0	0	0	0	0	0	0	0	0	0	0	0	0	0	0	0	0.00386802	NA	NA	0	0	0.0378377	NA	NA	0	0	0.0281349	NA	NA	ENSMUSG00000108329	7	1	73089423	73092616	Gm44725	predicted gene 44725 [Source:MGI Symbol;Acc:MGI:5753301]	MGI:5753301	-	-	lincRNA
ENSMUSG00000108330	0	0	0	0	0	0	0	0	0	0	0	0	0	0	0	0	0	0	0	0	0	0	0	0	0	0	0	0	0	0	0	0	0	0	0.00386802	NA	NA	0	0	0.0378377	NA	NA	0	0	0.0281349	NA	NA	ENSMUSG00000108330	7	-1	37517053	37517854	Gm44882	predicted gene 44882 [Source:MGI Symbol;Acc:MGI:5753458]	MGI:5753458	-	-	TEC
ENSMUSG00000108331	0	0	0	1	0	0	0	1	0	0	0	0	0	0	0	0	0	0	0	0.888924	0	0	0	1.26258	0	0	0	0	0	0	0	0	0.134469	-4.74574e-07	0.00386801	0.89081	NA	0.134469	-4.7373e-05	0.0374146	0.883517	NA	0.134469	-8.3377e-07	0.0279514	0.994789	NA	ENSMUSG00000108331	7	1	18038476	18039174	Gm5322	predicted gene 5322 [Source:MGI Symbol;Acc:MGI:3645680]	MGI:3645680	-	-	processed_pseudogene
ENSMUSG00000108332	1	0	0	0	1	0	0	0	1	1	1	2	0	0	0	1	0.770373	0	0	0	0.993114	0	0	0	1.01034	0.831458	1.14179	1.97845	0	0	0	1.35371	0.504952	9.81255e-06	0.00386801	0.232446	NA	0.504952	2.8541e-05	0.0358991	0.964936	NA	0.504952	-0.000215909	0.0277461	0.438462	NA	ENSMUSG00000108332	7	-1	38182563	38196457	D530033B14Rik	RIKEN cDNA D530033B14 gene [Source:MGI Symbol;Acc:MGI:1925824]	MGI:1925824	-	-	antisense
ENSMUSG00000108333	0	0	0	1	0	0	1	1	0	1	0	0	0	0	0	1	0	0	0	0.888924	0	0	0.904624	1.26258	0	0.831458	0	0	0	0	0	1.35371	0.327581	2.73977e-07	0.00386801	0.961505	NA	0.327581	-0.000122341	0.0367568	0.811598	NA	0.327581	-4.16024e-05	0.0276653	0.83957	NA	ENSMUSG00000108333	7	1	35056027	35056379	Gm45095	predicted gene 45095 [Source:MGI Symbol;Acc:MGI:5753671]	MGI:5753671	-	-	antisense
ENSMUSG00000108334	0	0	0	0	0	0	0	0	0	0	0	0	0	0	0	0	0	0	0	0	0	0	0	0	0	0	0	0	0	0	0	0	0	0	0.00386802	NA	NA	0	0	0.0378377	NA	NA	0	0	0.0281349	NA	NA	ENSMUSG00000108334	7	1	38059316	38076101	Gm30771	predicted gene, 30771 [Source:MGI Symbol;Acc:MGI:5589930]	MGI:5589930	-	-	lincRNA
ENSMUSG00000108335	0	0	0	0	0	0	0	0	0	0	0	0	0	0	0	0	0	0	0	0	0	0	0	0	0	0	0	0	0	0	0	0	0	0	0.00386802	NA	NA	0	0	0.0378377	NA	NA	0	0	0.0281349	NA	NA	ENSMUSG00000108335	6	1	91594758	91595152	Gm45215	predicted gene 45215 [Source:MGI Symbol;Acc:MGI:5753791]	MGI:5753791	-	-	processed_pseudogene
ENSMUSG00000108336	0	0	0	0	0	0	0	0	0	0	0	0	0	0	0	0	0	0	0	0	0	0	0	0	0	0	0	0	0	0	0	0	0	0	0.00386802	NA	NA	0	0	0.0378377	NA	NA	0	0	0.0281349	NA	NA	ENSMUSG00000108336	16	1	3617852	3618791	Olfr163-ps1	olfactory receptor 163, pseudogene 1 [Source:MGI Symbol;Acc:MGI:3029997]	MGI:3029997	-	-	unprocessed_pseudogene
ENSMUSG00000108337	0	0	0	0	0	0	0	0	0	0	0	0	0	0	0	0	0	0	0	0	0	0	0	0	0	0	0	0	0	0	0	0	0	0	0.00386802	NA	NA	0	0	0.0378377	NA	NA	0	0	0.0281349	NA	NA	ENSMUSG00000108337	7	-1	73685494	73686601	Gm4971	predicted gene 4971 [Source:MGI Symbol;Acc:MGI:3643321]	MGI:3643321	-	-	processed_pseudogene
ENSMUSG00000108338	0	1	0	0	0	0	0	0	0	0	0	0	0	0	0	0	0	0.942176	0	0	0	0	0	0	0	0	0	0	0	0	0	0	0.058886	-4.74558e-07	0.00386801	0.890814	NA	0.058886	6.51532e-06	0.0374057	0.983921	NA	0.058886	1.42108e-05	0.0279537	0.911363	NA	ENSMUSG00000108338	7	-1	65366372	65366782	Gm44794	predicted gene 44794 [Source:MGI Symbol;Acc:MGI:5753370]	MGI:5753370	-	-	TEC
ENSMUSG00000108339	0	0	0	0	0	0	0	0	0	0	0	0	0	0	0	0	0	0	0	0	0	0	0	0	0	0	0	0	0	0	0	0	0	0	0.00386802	NA	NA	0	0	0.0378377	NA	NA	0	0	0.0281349	NA	NA	ENSMUSG00000108339	7	1	44028854	44029070	Klk1b28-ps	kallikrein 1-related peptidase b28, pseudogene [Source:MGI Symbol;Acc:MGI:891986]	MGI:891986	-	-	unprocessed_pseudogene
ENSMUSG00000108340	0	0	0	0	0	0	0	0	0	0	0	0	0	0	0	0	0	0	0	0	0	0	0	0	0	0	0	0	0	0	0	0	0	0	0.00386802	NA	NA	0	0	0.0378377	NA	NA	0	0	0.0281349	NA	NA	ENSMUSG00000108340	7	-1	41273595	41274396	Gm44520	predicted gene 44520 [Source:MGI Symbol;Acc:MGI:5753096]	MGI:5753096	-	-	processed_pseudogene
ENSMUSG00000108341	0	0	0	0	0	0	0	0	0	0	0	0	0	0	0	0	0	0	0	0	0	0	0	0	0	0	0	0	0	0	0	0	0	0	0.00386802	NA	NA	0	0	0.0378377	NA	NA	0	0	0.0281349	NA	NA	ENSMUSG00000108341	7	1	122590935	122592283	Gm44746	predicted gene 44746 [Source:MGI Symbol;Acc:MGI:5753322]	MGI:5753322	-	-	TEC
ENSMUSG00000108342	0	0	0	0	0	0	0	0	0	0	0	0	0	0	0	0	0	0	0	0	0	0	0	0	0	0	0	0	0	0	0	0	0	0	0.00386802	NA	NA	0	0	0.0378377	NA	NA	0	0	0.0281349	NA	NA	ENSMUSG00000108342	7	-1	26099563	26100316	Gm29920	predicted gene, 29920 [Source:MGI Symbol;Acc:MGI:5589079]	MGI:5589079	-	-	processed_pseudogene
ENSMUSG00000108343	0	0	0	0	0	0	0	0	0	0	0	0	0	0	0	0	0	0	0	0	0	0	0	0	0	0	0	0	0	0	0	0	0	0	0.00386802	NA	NA	0	0	0.0378377	NA	NA	0	0	0.0281349	NA	NA	ENSMUSG00000108343	7	-1	44281450	44282398	Gm18307	predicted gene, 18307 [Source:MGI Symbol;Acc:MGI:5010492]	MGI:5010492	-	-	processed_pseudogene
ENSMUSG00000108344	0	0	0	0	0	0	0	0	0	0	1	0	0	0	0	0	0	0	0	0	0	0	0	0	0	0	1.14179	0	0	0	0	0	0.071362	6.77779e-07	0.00386801	0.844564	NA	0.071362	6.51784e-06	0.0374057	0.983915	NA	0.071362	-1.58782e-05	0.0279542	0.901015	NA	ENSMUSG00000108344	6	-1	72073052	72074153	Gm8952	predicted gene 8952 [Source:MGI Symbol;Acc:MGI:3648959]	MGI:3648959	-	-	processed_pseudogene
ENSMUSG00000108345	0	0	0	0	0	0	0	0	0	0	0	0	0	0	0	0	0	0	0	0	0	0	0	0	0	0	0	0	0	0	0	0	0	0	0.00386802	NA	NA	0	0	0.0378377	NA	NA	0	0	0.0281349	NA	NA	ENSMUSG00000108345	7	1	73124451	73126558	4933435G04Rik	RIKEN cDNA 4933435G04 gene [Source:MGI Symbol;Acc:MGI:1918487]	MGI:1918487	-	-	lincRNA
ENSMUSG00000108346	0	0	0	0	0	0	0	0	0	0	0	0	0	0	0	0	0	0	0	0	0	0	0	0	0	0	0	0	0	0	0	0	0	0	0.00386802	NA	NA	0	0	0.0378377	NA	NA	0	0	0.0281349	NA	NA	ENSMUSG00000108346	7	-1	98437206	98437519	Gm44980	predicted gene 44980 [Source:MGI Symbol;Acc:MGI:5753556]	MGI:5753556	-	-	processed_pseudogene
ENSMUSG00000108347	0	0	0	0	0	0	0	0	1	0	0	0	0	0	0	0	0	0	0	0	0	0	0	0	1.01034	0	0	0	0	0	0	0	0.063146	6.77779e-07	0.00386801	0.844564	NA	0.063146	6.51784e-06	0.0374057	0.983915	NA	0.063146	-1.58782e-05	0.0279542	0.901015	NA	ENSMUSG00000108347	7	-1	56216362	56217253	Gm19187	predicted gene, 19187 [Source:MGI Symbol;Acc:MGI:5011372]	MGI:5011372	-	-	processed_pseudogene
ENSMUSG00000108348	2	1	0	0	1	0	1	0	0	2	1	0	1	1	0	0	1.54075	0.942176	0	0	0.993114	0	0.904624	0	0	1.66292	1.14179	0	1.09492	0.934073	0	0	0.575898	7.28257e-07	0.00386801	0.932319	NA	0.575898	3.15451e-05	0.0357184	0.962692	NA	0.575898	-6.64004e-06	0.0271376	0.981489	NA	ENSMUSG00000108348	7	1	16983086	16988152	Gm42372	predicted gene, 42372 [Source:MGI Symbol;Acc:MGI:5625257]	MGI:5625257	105247240	-	protein_coding
ENSMUSG00000108349	0	0	0	0	0	0	0	0	0	0	0	0	0	0	0	0	0	0	0	0	0	0	0	0	0	0	0	0	0	0	0	0	0	0	0.00386802	NA	NA	0	0	0.0378377	NA	NA	0	0	0.0281349	NA	NA	ENSMUSG00000108349	7	-1	114698520	114699644	Gm18599	predicted gene, 18599 [Source:MGI Symbol;Acc:MGI:5010784]	MGI:5010784	-	-	processed_pseudogene
ENSMUSG00000108350	149	123	128	112	102	90	129	96	112	113	94	103	86	130	109	108	114.786	115.888	132.282	99.5595	101.298	86.6477	116.696	121.208	113.158	93.9548	107.328	101.89	94.1635	121.429	109.503	146.201	110.999	-9.8853e-05	0.00386676	0.315913	0.998924	110.999	0.000352261	0.00996927	0.354093	0.997307	110.999	0.000619247	0.0152968	0.172602	0.999314	ENSMUSG00000108350	7	-1	79922572	79924867	Gm44950	predicted gene 44950 [Source:MGI Symbol;Acc:MGI:5753526]	MGI:5753526	-	-	TEC
ENSMUSG00000108351	0	0	0	0	0	0	0	0	0	0	0	0	0	0	0	0	0	0	0	0	0	0	0	0	0	0	0	0	0	0	0	0	0	0	0.00386802	NA	NA	0	0	0.0378377	NA	NA	0	0	0.0281349	NA	NA	ENSMUSG00000108351	7	-1	121314810	121393101	Gm36736	predicted gene, 36736 [Source:MGI Symbol;Acc:MGI:5595895]	MGI:5595895	-	-	antisense
ENSMUSG00000108352	0	0	0	0	0	1	0	0	1	0	0	0	0	0	0	0	0	0	0	0	0	0.962752	0	0	1.01034	0	0	0	0	0	0	0	0.123318	6.77762e-07	0.00386801	0.844568	NA	0.123318	-4.73705e-05	0.0374146	0.883523	NA	0.123318	-3.09287e-05	0.0279621	0.808601	NA	ENSMUSG00000108352	7	-1	30926668	30927147	Usf2-ps1	upstream transcription factor 2, pseudogene 1 [Source:MGI Symbol;Acc:MGI:2153531]	MGI:2153531	-	-	unprocessed_pseudogene
ENSMUSG00000108353	1	1	0	0	0	0	0	2	0	1	0	0	0	0	0	0	0.770373	0.942176	0	0	0	0	0	2.52516	0	0.831458	0	0	0	0	0	0	0.316823	-8.16793e-07	0.00386801	0.861347	NA	0.316823	-0.000205285	0.0372219	0.634956	NA	0.316823	-3.61622e-05	0.0278147	0.832778	NA	ENSMUSG00000108353	7	1	127993269	127996598	Gm45205	predicted gene 45205 [Source:MGI Symbol;Acc:MGI:5753781]	MGI:5753781	-	-	TEC
ENSMUSG00000108354	0	0	2	0	1	1	0	0	2	1	1	0	1	2	0	0	0	0	2.0669	0	0.993114	0.962752	0	0	2.02067	0.831458	1.14179	0	1.09492	1.86815	0	0	0.686235	5.25057e-06	0.00386801	0.534633	NA	0.686235	0.000225029	0.0357955	0.746085	NA	0.686235	-5.75669e-05	0.027154	0.842225	NA	ENSMUSG00000108354	7	-1	128192050	128203328	4931431B13Rik	RIKEN cDNA 4931431B13 gene [Source:MGI Symbol;Acc:MGI:1918223]	MGI:1918223	-	-	processed_transcript
ENSMUSG00000108355	0	0	0	0	0	0	0	0	0	0	0	0	0	0	0	0	0	0	0	0	0	0	0	0	0	0	0	0	0	0	0	0	0	0	0.00386802	NA	NA	0	0	0.0378377	NA	NA	0	0	0.0281349	NA	NA	ENSMUSG00000108355	6	-1	72087359	72087854	Gm44604	predicted gene 44604 [Source:MGI Symbol;Acc:MGI:5753180]	MGI:5753180	-	-	processed_pseudogene
ENSMUSG00000108356	0	0	0	0	0	0	0	0	0	0	0	0	0	0	0	0	0	0	0	0	0	0	0	0	0	0	0	0	0	0	0	0	0	0	0.00386802	NA	NA	0	0	0.0378377	NA	NA	0	0	0.0281349	NA	NA	ENSMUSG00000108356	6	-1	72013896	72042528	9130221F21Rik	RIKEN cDNA 9130221F21 gene [Source:MGI Symbol;Acc:MGI:4840488]	MGI:4840488	-	-	lincRNA
ENSMUSG00000108357	0	0	0	0	0	1	0	0	0	0	0	0	0	0	0	0	0	0	0	0	0	0.962752	0	0	0	0	0	0	0	0	0	0	0.060172	1.01589e-07	0.00386801	0.976557	NA	0.060172	-4.73715e-05	0.0374146	0.883521	NA	0.060172	-1.58782e-05	0.0279542	0.901015	NA	ENSMUSG00000108357	7	1	126723936	126724409	Snrp1c-ps1	U1 small nuclear ribonucleoprotein 1C, pseudogene 1 [Source:MGI Symbol;Acc:MGI:109488]	MGI:109488	-	-	processed_pseudogene
ENSMUSG00000108358	36	34	36	23	22	32	30	21	27	37	26	23	14	39	33	15	27.7334	32.034	37.2042	20.4453	21.8485	30.8081	27.1387	26.5142	27.2791	30.7639	29.6866	22.7521	15.3289	36.4288	33.1523	20.3056	27.464	-1.48057e-05	0.00386765	0.780917	0.998924	27.464	1.44669e-05	0.0134624	0.981383	0.998545	27.464	9.03539e-05	0.0133889	0.833984	0.999314	ENSMUSG00000108358	7	-1	55973519	55974842	Gm44509	predicted gene 44509 [Source:MGI Symbol;Acc:MGI:5753085]	MGI:5753085	-	-	TEC
ENSMUSG00000108359	0	0	0	0	0	0	0	0	0	0	0	0	0	1	0	0	0	0	0	0	0	0	0	0	0	0	0	0	0	0.934073	0	0	0.0583796	1.01616e-07	0.00386801	0.97655	NA	0.0583796	6.04139e-05	0.0374203	0.851797	NA	0.0583796	1.42115e-05	0.0279537	0.911358	NA	ENSMUSG00000108359	7	-1	116409847	116410803	C430039J01Rik	RIKEN cDNA C430039J01 gene [Source:MGI Symbol;Acc:MGI:1924901]	MGI:1924901	-	-	TEC
ENSMUSG00000108360	0	0	0	0	0	0	0	0	0	0	0	0	0	0	0	0	0	0	0	0	0	0	0	0	0	0	0	0	0	0	0	0	0	0	0.00386802	NA	NA	0	0	0.0378377	NA	NA	0	0	0.0281349	NA	NA	ENSMUSG00000108360	7	1	24448354	24451327	Gm36159	predicted gene, 36159 [Source:MGI Symbol;Acc:MGI:5595318]	MGI:5595318	-	-	lincRNA
ENSMUSG00000108361	0	0	0	0	0	0	0	0	0	0	0	0	0	0	0	0	0	0	0	0	0	0	0	0	0	0	0	0	0	0	0	0	0	0	0.00386802	NA	NA	0	0	0.0378377	NA	NA	0	0	0.0281349	NA	NA	ENSMUSG00000108361	7	1	24213134	24214385	Gm44796	predicted gene 44796 [Source:MGI Symbol;Acc:MGI:5753372]	MGI:5753372	-	-	processed_transcript
ENSMUSG00000108362	0	0	0	0	0	1	0	0	0	0	0	0	0	0	0	0	0	0	0	0	0	0.962752	0	0	0	0	0	0	0	0	0	0	0.060172	1.01589e-07	0.00386801	0.976557	NA	0.060172	-4.73715e-05	0.0374146	0.883521	NA	0.060172	-1.58782e-05	0.0279542	0.901015	NA	ENSMUSG00000108362	7	1	127155069	127156006	Gm18561	predicted gene, 18561 [Source:MGI Symbol;Acc:MGI:5010746]	MGI:5010746	-	-	processed_pseudogene
ENSMUSG00000108363	0	0	0	0	0	0	0	0	0	0	0	0	0	0	0	0	0	0	0	0	0	0	0	0	0	0	0	0	0	0	0	0	0	0	0.00386802	NA	NA	0	0	0.0378377	NA	NA	0	0	0.0281349	NA	NA	ENSMUSG00000108363	7	1	55636453	55636810	Gm44615	predicted gene 44615 [Source:MGI Symbol;Acc:MGI:5753191]	MGI:5753191	-	-	processed_pseudogene
ENSMUSG00000108364	0	0	0	0	0	0	0	0	0	0	0	0	0	0	0	0	0	0	0	0	0	0	0	0	0	0	0	0	0	0	0	0	0	0	0.00386802	NA	NA	0	0	0.0378377	NA	NA	0	0	0.0281349	NA	NA	ENSMUSG00000108364	7	-1	41012039	41032619	Gm38997	predicted gene, 38997 [Source:MGI Symbol;Acc:MGI:5621882]	MGI:5621882	-	-	lincRNA
ENSMUSG00000108365	1	0	0	0	0	1	2	0	0	0	0	1	0	1	1	0	0.770373	0	0	0	0	0.962752	1.80925	0	0	0	0	0.989224	0	0.934073	1.00461	0	0.404393	3.675e-07	0.00386801	0.955421	NA	0.404393	-0.000118352	0.0362952	0.842998	NA	0.404393	-4.24049e-05	0.0274852	0.858845	NA	ENSMUSG00000108365	7	1	80036705	80038728	Gm44951	predicted gene 44951 [Source:MGI Symbol;Acc:MGI:5753527]	MGI:5753527	-	-	TEC
ENSMUSG00000108366	4	5	3	4	2	6	1	7	2	2	0	3	1	5	1	6	3.08149	4.71088	3.10035	3.5557	1.98623	5.77651	0.904624	8.83805	2.02067	1.66292	0	2.96767	1.09492	4.67036	1.00461	8.12225	3.34358	-1.98731e-05	0.00386798	0.229502	0.998924	3.34358	-0.00030108	0.0296898	0.775186	NA	3.34358	0.000353854	0.0258602	0.483826	NA	ENSMUSG00000108366	7	-1	16719116	16719910	Gm5586	predicted gene 5586 [Source:MGI Symbol;Acc:MGI:3645853]	MGI:3645853	-	-	processed_pseudogene
ENSMUSG00000108367	0	0	0	0	0	0	0	0	0	0	0	0	0	0	0	0	0	0	0	0	0	0	0	0	0	0	0	0	0	0	0	0	0	0	0.00386802	NA	NA	0	0	0.0378377	NA	NA	0	0	0.0281349	NA	NA	ENSMUSG00000108367	7	-1	24927445	24944494	Erfl	ETS repressor factor like [Source:MGI Symbol;Acc:MGI:3642958]	MGI:3642958	232974	-	protein_coding
ENSMUSG00000108368	29	23	17	15	13	26	23	13	20	25	15	26	20	21	12	18	22.3408	21.6701	17.5687	13.3339	12.9105	25.0316	20.8064	16.4135	20.2067	20.7864	17.1269	25.7198	21.8985	19.6155	12.0554	24.3668	19.4907	2.53268e-05	0.00386771	0.600569	0.998924	19.4907	5.41787e-05	0.01493	0.937382	0.997307	19.4907	-0.000143108	0.0148153	0.759529	0.999314	ENSMUSG00000108368	6	-1	72603004	72605502	Gm45053	predicted gene 45053 [Source:MGI Symbol;Acc:MGI:5753629]	MGI:5753629	-	-	TEC
ENSMUSG00000108370	0	0	0	0	2	0	0	0	0	1	0	1	0	0	0	0	0	0	0	0	1.98623	0	0	0	0	0.831458	0	0.989224	0	0	0	0	0.237932	1.35766e-06	0.00386801	0.709479	NA	0.237932	-0.000114684	0.0374108	0.736294	NA	0.237932	-6.75082e-05	0.0279817	0.615958	NA	ENSMUSG00000108370	7	-1	16693817	16694369	Gm8209	predicted gene 8209 [Source:MGI Symbol;Acc:MGI:3643592]	MGI:3643592	-	-	processed_pseudogene
ENSMUSG00000108371	2	1	2	0	1	0	0	2	2	0	1	1	3	1	0	1	1.54075	0.942176	2.0669	0	0.993114	0	0	2.52516	2.02067	0	1.14179	0.989224	3.28477	0.934073	0	1.35371	1.11202	-1.32266e-06	0.003868	0.904861	NA	1.11202	0.00046319	0.0351537	0.585082	NA	1.11202	0.000172476	0.0268063	0.63387	NA	ENSMUSG00000108371	6	1	72162849	72167707	Gm38832	predicted gene, 38832 [Source:MGI Symbol;Acc:MGI:5621717]	MGI:5621717	-	-	lincRNA
ENSMUSG00000108372	1	1	0	0	2	3	0	0	0	1	0	0	1	0	1	1	0.770373	0.942176	0	0	1.98623	2.88826	0	0	0	0.831458	0	0	1.09492	0	1.00461	1.35371	0.679484	-2.35649e-06	0.00386801	0.764216	NA	0.679484	-0.000260913	0.0353766	0.729597	NA	0.679484	5.22906e-07	0.0270909	0.998571	NA	ENSMUSG00000108372	7	1	44386400	44389154	Gm45124	predicted gene 45124 [Source:MGI Symbol;Acc:MGI:5753700]	MGI:5753700	-	-	TEC
ENSMUSG00000108373	1	0	0	0	0	0	0	0	0	0	0	0	0	0	0	0	0.770373	0	0	0	0	0	0	0	0	0	0	0	0	0	0	0	0.0481483	-4.74558e-07	0.00386801	0.890814	NA	0.0481483	6.51532e-06	0.0374057	0.983921	NA	0.0481483	1.42108e-05	0.0279537	0.911363	NA	ENSMUSG00000108373	7	-1	79577755	79579079	Gm45168	predicted gene 45168 [Source:MGI Symbol;Acc:MGI:5753744]	MGI:5753744	-	-	lincRNA
ENSMUSG00000108374	0	0	0	0	0	0	0	0	0	0	0	0	0	0	0	0	0	0	0	0	0	0	0	0	0	0	0	0	0	0	0	0	0	0	0.00386802	NA	NA	0	0	0.0378377	NA	NA	0	0	0.0281349	NA	NA	ENSMUSG00000108374	7	-1	18318919	18327196	Gm33626	predicted gene, 33626 [Source:MGI Symbol;Acc:MGI:5592785]	MGI:5592785	-	-	unprocessed_pseudogene
ENSMUSG00000108375	0	0	0	0	0	0	0	0	0	0	0	0	0	0	0	0	0	0	0	0	0	0	0	0	0	0	0	0	0	0	0	0	0	0	0.00386802	NA	NA	0	0	0.0378377	NA	NA	0	0	0.0281349	NA	NA	ENSMUSG00000108375	7	-1	73945377	73947534	Gm45003	predicted gene 45003 [Source:MGI Symbol;Acc:MGI:5753579]	MGI:5753579	-	-	TEC
ENSMUSG00000108376	0	0	0	0	0	0	0	0	0	0	0	0	0	0	0	0	0	0	0	0	0	0	0	0	0	0	0	0	0	0	0	0	0	0	0.00386802	NA	NA	0	0	0.0378377	NA	NA	0	0	0.0281349	NA	NA	ENSMUSG00000108376	7	-1	126062906	126064447	Gm44874	predicted gene 44874 [Source:MGI Symbol;Acc:MGI:5753450]	MGI:5753450	-	-	TEC
ENSMUSG00000108377	0	1	0	0	0	0	0	0	0	0	0	0	0	0	0	0	0	0.942176	0	0	0	0	0	0	0	0	0	0	0	0	0	0	0.058886	-4.74558e-07	0.00386801	0.890814	NA	0.058886	6.51532e-06	0.0374057	0.983921	NA	0.058886	1.42108e-05	0.0279537	0.911363	NA	ENSMUSG00000108377	7	1	57026081	57027480	Gm18642	predicted gene, 18642 [Source:MGI Symbol;Acc:MGI:5010827]	MGI:5010827	-	-	processed_pseudogene
ENSMUSG00000108378	1	0	2	2	0	3	0	0	1	4	0	1	0	0	0	0	0.770373	0	2.0669	1.77785	0	2.88826	0	0	1.01034	3.32583	0	0.989224	0	0	0	0	0.801798	1.30006e-06	0.00386801	0.881715	NA	0.801798	-0.00064233	0.0375483	0.33911	NA	0.801798	-0.00023497	0.0277886	0.412303	NA	ENSMUSG00000108378	7	1	27252176	27262252	Gm44641	predicted gene 44641 [Source:MGI Symbol;Acc:MGI:5753217]	MGI:5753217	-	-	processed_transcript
ENSMUSG00000108379	0	0	0	0	0	0	0	0	0	0	0	0	0	0	0	0	0	0	0	0	0	0	0	0	0	0	0	0	0	0	0	0	0	0	0.00386802	NA	NA	0	0	0.0378377	NA	NA	0	0	0.0281349	NA	NA	ENSMUSG00000108379	7	1	114948650	114983960	A730082K24Rik	RIKEN cDNA A730082K24 gene [Source:MGI Symbol;Acc:MGI:2142163]	MGI:2142163	-	-	lincRNA
ENSMUSG00000108380	0	0	0	0	0	0	0	0	0	0	0	0	0	0	0	0	0	0	0	0	0	0	0	0	0	0	0	0	0	0	0	0	0	0	0.00386802	NA	NA	0	0	0.0378377	NA	NA	0	0	0.0281349	NA	NA	ENSMUSG00000108380	14	-1	50411178	50411460	Olfr737-ps1	olfactory receptor 737, pseudogene 1 [Source:MGI Symbol;Acc:MGI:3030571]	MGI:3030571	-	-	unprocessed_pseudogene
ENSMUSG00000108381	0	0	1	0	0	0	0	0	0	0	0	0	0	0	0	1	0	0	1.03345	0	0	0	0	0	0	0	0	0	0	0	0	1.35371	0.149197	-4.74547e-07	0.00386801	0.890817	NA	0.149197	6.04124e-05	0.0374203	0.851801	NA	0.149197	2.92607e-05	0.0279609	0.818734	NA	ENSMUSG00000108381	7	-1	128041251	128042390	Gm9299	predicted gene 9299 [Source:MGI Symbol;Acc:MGI:3648098]	MGI:3648098	-	-	processed_pseudogene
ENSMUSG00000108382	0	0	0	0	0	0	0	0	0	0	0	0	0	0	0	0	0	0	0	0	0	0	0	0	0	0	0	0	0	0	0	0	0	0	0.00386802	NA	NA	0	0	0.0378377	NA	NA	0	0	0.0281349	NA	NA	ENSMUSG00000108382	7	1	126740629	126742181	4930448A20Rik	RIKEN cDNA 4930448A20 gene [Source:MGI Symbol;Acc:MGI:1921243]	MGI:1921243	-	-	lincRNA
ENSMUSG00000108383	0	0	0	1	0	0	0	0	0	0	0	0	0	0	0	0	0	0	0	0.888924	0	0	0	0	0	0	0	0	0	0	0	0	0.0555578	-4.74558e-07	0.00386801	0.890814	NA	0.0555578	6.51532e-06	0.0374057	0.983921	NA	0.0555578	1.42108e-05	0.0279537	0.911363	NA	ENSMUSG00000108383	7	-1	73097749	73102068	Gm6567	predicted gene 6567 [Source:MGI Symbol;Acc:MGI:3779609]	MGI:3779609	-	-	lincRNA
ENSMUSG00000108384	0	0	0	0	0	0	0	0	0	0	0	0	0	0	0	0	0	0	0	0	0	0	0	0	0	0	0	0	0	0	0	0	0	0	0.00386802	NA	NA	0	0	0.0378377	NA	NA	0	0	0.0281349	NA	NA	ENSMUSG00000108384	7	1	64515311	64515911	Gm45082	predicted gene 45082 [Source:MGI Symbol;Acc:MGI:5753658]	MGI:5753658	-	-	TEC
ENSMUSG00000108385	0	0	0	0	0	0	0	0	0	0	0	0	0	0	0	0	0	0	0	0	0	0	0	0	0	0	0	0	0	0	0	0	0	0	0.00386802	NA	NA	0	0	0.0378377	NA	NA	0	0	0.0281349	NA	NA	ENSMUSG00000108385	7	-1	78855488	78858442	Gm44730	predicted gene 44730 [Source:MGI Symbol;Acc:MGI:5753306]	MGI:5753306	-	-	lincRNA
ENSMUSG00000108387	0	1	0	0	0	0	0	0	0	0	0	0	0	0	0	0	0	0.942176	0	0	0	0	0	0	0	0	0	0	0	0	0	0	0.058886	-4.74558e-07	0.00386801	0.890814	NA	0.058886	6.51532e-06	0.0374057	0.983921	NA	0.058886	1.42108e-05	0.0279537	0.911363	NA	ENSMUSG00000108387	7	-1	79271688	79273035	Gm31510	predicted gene, 31510 [Source:MGI Symbol;Acc:MGI:5590669]	MGI:5590669	-	-	bidirectional_promoter_lncRNA
ENSMUSG00000108388	1	2	2	1	0	1	0	0	2	1	0	0	1	1	0	0	0.770373	1.88435	2.0669	0.888924	0	0.962752	0	0	2.02067	0.831458	0	0	1.09492	0.934073	0	0	0.715902	-6.51655e-06	0.003868	0.525035	NA	0.715902	0.000324761	0.0358732	0.650882	NA	0.715902	0.000242114	0.0275566	0.450922	NA	ENSMUSG00000108388	7	-1	128721049	128722044	Gm44673	predicted gene 44673 [Source:MGI Symbol;Acc:MGI:5753249]	MGI:5753249	-	-	TEC
ENSMUSG00000108389	4	1	2	0	1	2	0	1	0	1	1	2	2	0	1	1	3.08149	0.942176	2.0669	0	0.993114	1.9255	0	1.26258	0	0.831458	1.14179	1.97845	2.18985	0	1.00461	1.35371	1.17323	-6.28225e-06	0.003868	0.601678	NA	1.17323	6.62388e-05	0.0338251	0.938942	NA	1.17323	0.000157782	0.0265169	0.679325	NA	ENSMUSG00000108389	7	1	80209394	80211678	Gm45206	predicted gene 45206 [Source:MGI Symbol;Acc:MGI:5753782]	MGI:5753782	-	-	TEC
ENSMUSG00000108390	0	0	0	0	0	0	0	0	0	0	0	0	0	0	0	0	0	0	0	0	0	0	0	0	0	0	0	0	0	0	0	0	0	0	0.00386802	NA	NA	0	0	0.0378377	NA	NA	0	0	0.0281349	NA	NA	ENSMUSG00000108390	7	-1	78560635	78575232	Gm39038	predicted gene, 39038 [Source:MGI Symbol;Acc:MGI:5621923]	MGI:5621923	-	-	sense_intronic
ENSMUSG00000108391	11	10	4	9	6	8	7	3	4	6	2	5	6	6	9	5	8.4741	9.42176	4.1338	8.00032	5.95868	7.70202	6.33237	3.78774	4.04134	4.98875	2.28358	4.94612	6.56955	5.60444	9.04153	6.76854	6.12841	-4.65918e-05	0.00386791	0.0991299	0.980409	6.12841	0.000419779	0.0237667	0.680026	NA	6.12841	0.0011743	0.032302	0.141174	NA	ENSMUSG00000108391	4	-1	152006759	152009619	Gm9768	predicted gene 9768 [Source:MGI Symbol;Acc:MGI:3704239]	MGI:3704239	-	-	TEC
ENSMUSG00000108392	0	0	0	0	0	0	0	0	0	0	0	0	0	0	0	0	0	0	0	0	0	0	0	0	0	0	0	0	0	0	0	0	0	0	0.00386802	NA	NA	0	0	0.0378377	NA	NA	0	0	0.0281349	NA	NA	ENSMUSG00000108392	7	1	4611635	4612235	Gm9463	predicted gene 9463 [Source:MGI Symbol;Acc:MGI:3779873]	MGI:3779873	-	-	processed_pseudogene
ENSMUSG00000108393	8	1	3	3	7	0	1	3	1	0	3	4	1	1	3	2	6.16298	0.942176	3.10035	2.66677	6.9518	0	0.904624	3.78774	1.01034	0	3.42537	3.95689	1.09492	0.934073	3.01384	2.70742	2.54121	-9.91552e-06	0.00386799	0.50271	NA	2.54121	-0.000555887	0.0334078	0.578064	NA	2.54121	2.77477e-05	0.0253195	0.949595	NA	ENSMUSG00000108393	7	1	64001885	64020959	Gm32633	predicted gene, 32633 [Source:MGI Symbol;Acc:MGI:5591792]	MGI:5591792	-	-	lincRNA
ENSMUSG00000108394	0	2	0	0	0	2	1	0	0	2	0	1	0	0	1	1	0	1.88435	0	0	0	1.9255	0.904624	0	0	1.66292	0	0.989224	0	0	1.00461	1.35371	0.607809	2.18276e-06	0.00386801	0.773057	NA	0.607809	-0.000137089	0.0359529	0.833828	NA	0.607809	-9.41442e-05	0.027383	0.724595	NA	ENSMUSG00000108394	3	1	90311518	90317015	Gm45477	predicted gene 45477 [Source:MGI Symbol;Acc:MGI:5791313]	MGI:5791313	-	-	TEC
ENSMUSG00000108395	0	0	0	0	0	0	0	0	0	0	0	0	0	0	0	0	0	0	0	0	0	0	0	0	0	0	0	0	0	0	0	0	0	0	0.00386802	NA	NA	0	0	0.0378377	NA	NA	0	0	0.0281349	NA	NA	ENSMUSG00000108395	7	-1	41209259	41209904	Gm34811	predicted gene, 34811 [Source:MGI Symbol;Acc:MGI:5593970]	MGI:5593970	-	-	lincRNA
ENSMUSG00000108396	1	2	1	1	2	1	1	1	1	0	1	0	1	2	0	1	0.770373	1.88435	1.03345	0.888924	1.98623	0.962752	0.904624	1.26258	1.01034	0	1.14179	0	1.09492	1.86815	0	1.35371	1.01014	-9.07187e-06	0.003868	0.396288	NA	1.01014	-0.0001803	0.0333745	0.842358	NA	1.01014	0.000191385	0.0267318	0.611256	NA	ENSMUSG00000108396	7	1	123010112	123010622	Gm6905	predicted gene 6905 [Source:MGI Symbol;Acc:MGI:3644964]	MGI:3644964	-	-	processed_pseudogene
ENSMUSG00000108397	0	0	0	0	0	0	0	0	0	0	0	0	0	0	0	0	0	0	0	0	0	0	0	0	0	0	0	0	0	0	0	0	0	0	0.00386802	NA	NA	0	0	0.0378377	NA	NA	0	0	0.0281349	NA	NA	ENSMUSG00000108397	7	1	40989645	40990380	Gm45171	predicted gene 45171 [Source:MGI Symbol;Acc:MGI:5753747]	MGI:5753747	-	-	processed_pseudogene
ENSMUSG00000108398	0	0	1	0	0	0	0	0	1	0	1	0	0	1	0	0	0	0	1.03345	0	0	0	0	0	1.01034	0	1.14179	0	0	0.934073	0	0	0.257478	1.29307e-06	0.00386801	0.777939	NA	0.257478	0.000103865	0.0371353	0.804927	NA	0.257478	-4.04076e-06	0.0278155	0.980741	NA	ENSMUSG00000108398	4	1	134246935	134250042	Gm30191	predicted gene, 30191 [Source:MGI Symbol;Acc:MGI:5589350]	MGI:5589350	115489946	-	protein_coding
ENSMUSG00000108400	0	0	0	0	0	0	0	0	0	0	0	0	0	0	0	0	0	0	0	0	0	0	0	0	0	0	0	0	0	0	0	0	0	0	0.00386802	NA	NA	0	0	0.0378377	NA	NA	0	0	0.0281349	NA	NA	ENSMUSG00000108400	7	1	44071860	44076002	Klk1b14-ps	kallikrein 1-related peptidase b14, pseudogene [Source:MGI Symbol;Acc:MGI:891983]	MGI:891983	-	-	unprocessed_pseudogene
ENSMUSG00000108401	0	0	0	0	0	0	0	0	0	0	0	0	0	0	0	0	0	0	0	0	0	0	0	0	0	0	0	0	0	0	0	0	0	0	0.00386802	NA	NA	0	0	0.0378377	NA	NA	0	0	0.0281349	NA	NA	ENSMUSG00000108401	7	1	115172056	115172385	Rpl19-ps10	ribosomal protein L19, pseudogene 10 [Source:MGI Symbol;Acc:MGI:3644393]	MGI:3644393	-	-	processed_pseudogene
ENSMUSG00000108402	3	2	2	1	0	1	0	0	2	1	4	1	0	1	1	0	2.31112	1.88435	2.0669	0.888924	0	0.962752	0	0	2.02067	0.831458	4.56717	0.989224	0	0.934073	1.00461	0	1.15383	2.44663e-06	0.00386799	0.861251	NA	1.15383	0.000368942	0.0356389	0.628339	NA	1.15383	0.000111341	0.0266017	0.757349	NA	ENSMUSG00000108402	7	-1	127800094	127802762	9430064I24Rik	RIKEN cDNA 9430064I24 gene [Source:MGI Symbol;Acc:MGI:3704302]	MGI:3704302	-	-	TEC
ENSMUSG00000108403	0	0	1	1	0	1	0	0	0	0	0	0	0	0	0	0	0	0	1.03345	0.888924	0	0.962752	0	0	0	0	0	0	0	0	0	0	0.18032	-1.09175e-06	0.00386801	0.752523	NA	0.18032	-4.73746e-05	0.0374146	0.883513	NA	0.18032	1.52157e-05	0.0279537	0.905196	NA	ENSMUSG00000108403	7	-1	44123258	44135543	Gm45122	predicted gene 45122 [Source:MGI Symbol;Acc:MGI:5753698]	MGI:5753698	-	-	unprocessed_pseudogene
ENSMUSG00000108404	0	0	0	0	0	0	0	0	0	0	0	0	0	0	0	0	0	0	0	0	0	0	0	0	0	0	0	0	0	0	0	0	0	0	0.00386802	NA	NA	0	0	0.0378377	NA	NA	0	0	0.0281349	NA	NA	ENSMUSG00000108404	7	-1	24729720	24730125	Gm44972	predicted gene 44972 [Source:MGI Symbol;Acc:MGI:5753548]	MGI:5753548	-	-	processed_pseudogene
ENSMUSG00000108405	0	0	0	0	0	0	0	0	0	1	1	0	0	0	0	0	0	0	0	0	0	0	0	0	0	0.831458	1.14179	0	0	0	0	0	0.123328	1.22379e-06	0.00386801	0.723585	NA	0.123328	6.5188e-06	0.0374057	0.983912	NA	0.123328	-3.01086e-05	0.0279613	0.813663	NA	ENSMUSG00000108405	7	-1	97591693	97592402	Ywhaq-ps1	tyrosine 3-monooxygenase/tryptophan 5-monooxygenase activation protein theta, pseudogene 1 [Source:MGI Symbol;Acc:MGI:5010024]	MGI:5010024	-	-	processed_pseudogene
ENSMUSG00000108406	0	0	0	0	0	0	0	0	0	0	0	0	0	0	0	0	0	0	0	0	0	0	0	0	0	0	0	0	0	0	0	0	0	0	0.00386802	NA	NA	0	0	0.0378377	NA	NA	0	0	0.0281349	NA	NA	ENSMUSG00000108406	7	1	44096165	44098547	Klk1b15-ps	kallikrein 1-related peptidase b15, pseudogene [Source:MGI Symbol;Acc:MGI:891987]	MGI:891987	-	-	unprocessed_pseudogene
ENSMUSG00000108407	0	0	0	0	0	0	0	0	0	0	0	0	0	0	0	0	0	0	0	0	0	0	0	0	0	0	0	0	0	0	0	0	0	0	0.00386802	NA	NA	0	0	0.0378377	NA	NA	0	0	0.0281349	NA	NA	ENSMUSG00000108407	7	-1	125067029	125069491	Gm45093	predicted gene 45093 [Source:MGI Symbol;Acc:MGI:5753669]	MGI:5753669	-	-	TEC
ENSMUSG00000108409	0	0	0	0	0	0	0	0	0	0	0	0	0	0	0	0	0	0	0	0	0	0	0	0	0	0	0	0	0	0	0	0	0	0	0.00386802	NA	NA	0	0	0.0378377	NA	NA	0	0	0.0281349	NA	NA	ENSMUSG00000108409	7	1	121589903	121591591	1700025J12Rik	RIKEN cDNA 1700025J12 gene [Source:MGI Symbol;Acc:MGI:1916657]	MGI:1916657	-	-	lincRNA
ENSMUSG00000108410	0	0	0	0	0	0	1	0	0	0	0	0	0	0	0	0	0	0	0	0	0	0	0.904624	0	0	0	0	0	0	0	0	0	0.056539	1.01589e-07	0.00386801	0.976557	NA	0.056539	-4.73715e-05	0.0374146	0.883521	NA	0.056539	-1.58782e-05	0.0279542	0.901015	NA	ENSMUSG00000108410	7	-1	121837452	121839065	Gm44740	predicted gene 44740 [Source:MGI Symbol;Acc:MGI:5753316]	MGI:5753316	-	-	TEC
ENSMUSG00000108411	0	0	0	0	0	0	0	0	0	0	0	0	0	0	0	0	0	0	0	0	0	0	0	0	0	0	0	0	0	0	0	0	0	0	0.00386802	NA	NA	0	0	0.0378377	NA	NA	0	0	0.0281349	NA	NA	ENSMUSG00000108411	7	1	43561319	43561676	Gm44818	predicted gene 44818 [Source:MGI Symbol;Acc:MGI:5753394]	MGI:5753394	-	-	lincRNA
ENSMUSG00000108412	0	0	0	0	0	0	0	0	0	0	0	0	0	0	0	0	0	0	0	0	0	0	0	0	0	0	0	0	0	0	0	0	0	0	0.00386802	NA	NA	0	0	0.0378377	NA	NA	0	0	0.0281349	NA	NA	ENSMUSG00000108412	7	1	73754589	73754745	Gm45005	predicted gene 45005 [Source:MGI Symbol;Acc:MGI:5753581]	MGI:5753581	-	-	TEC
ENSMUSG00000108413	0	0	0	0	0	0	0	0	0	0	0	0	0	0	0	0	0	0	0	0	0	0	0	0	0	0	0	0	0	0	0	0	0	0	0.00386802	NA	NA	0	0	0.0378377	NA	NA	0	0	0.0281349	NA	NA	ENSMUSG00000108413	7	1	26009889	26012391	BC026762	cDNA sequence BC026762 [Source:MGI Symbol;Acc:MGI:2652842]	MGI:2652842	-	-	lincRNA
ENSMUSG00000108414	255	229	227	253	221	204	212	184	154	255	108	177	238	237	202	170	196.445	215.758	234.593	224.898	219.478	196.401	191.78	232.314	155.592	212.022	123.313	175.093	260.592	221.375	202.932	230.13	205.795	-0.000292923	0.00386651	0.00658635	0.635846	205.795	0.000293359	0.00858079	0.362951	0.997307	205.795	0.00711026	0.059597	0.0102289	0.833911	ENSMUSG00000108414	19	1	8723475	8726443	Snhg1	small nucleolar RNA host gene 1 [Source:MGI Symbol;Acc:MGI:3763743]	MGI:3763743	-	-	processed_transcript
ENSMUSG00000108415	0	1	0	0	0	0	0	0	0	0	0	0	0	0	0	0	0	0.942176	0	0	0	0	0	0	0	0	0	0	0	0	0	0	0.058886	-4.74558e-07	0.00386801	0.890814	NA	0.058886	6.51532e-06	0.0374057	0.983921	NA	0.058886	1.42108e-05	0.0279537	0.911363	NA	ENSMUSG00000108415	7	1	25860140	25869883	Gm30146	predicted gene, 30146 [Source:MGI Symbol;Acc:MGI:5589305]	MGI:5589305	-	-	lincRNA
ENSMUSG00000108416	0	0	0	0	0	0	0	0	0	0	0	0	0	0	0	0	0	0	0	0	0	0	0	0	0	0	0	0	0	0	0	0	0	0	0.00386802	NA	NA	0	0	0.0378377	NA	NA	0	0	0.0281349	NA	NA	ENSMUSG00000108416	7	1	27433136	27434369	Gm44924	predicted gene 44924 [Source:MGI Symbol;Acc:MGI:5753500]	MGI:5753500	-	-	processed_transcript
ENSMUSG00000108417	0	0	0	0	0	0	0	0	0	0	0	0	0	0	0	0	0	0	0	0	0	0	0	0	0	0	0	0	0	0	0	0	0	0	0.00386802	NA	NA	0	0	0.0378377	NA	NA	0	0	0.0281349	NA	NA	ENSMUSG00000108417	7	-1	126348372	126351619	Gm30928	predicted gene, 30928 [Source:MGI Symbol;Acc:MGI:5590087]	MGI:5590087	-	-	lincRNA
ENSMUSG00000108418	0	0	3	0	0	0	1	1	0	0	0	1	3	0	0	0	0	0	3.10035	0	0	0	0.904624	1.26258	0	0	0	0.989224	3.28477	0	0	0	0.596347	-3.00407e-06	0.00386801	0.604954	NA	0.596347	0.000139755	0.0367358	0.788743	NA	0.596347	0.000116635	0.0277788	0.578805	NA	ENSMUSG00000108418	7	1	63948678	63950208	Gm44627	predicted gene 44627 [Source:MGI Symbol;Acc:MGI:5753203]	MGI:5753203	-	-	TEC
ENSMUSG00000108419	0	0	0	0	0	0	0	0	0	0	0	0	0	0	0	0	0	0	0	0	0	0	0	0	0	0	0	0	0	0	0	0	0	0	0.00386802	NA	NA	0	0	0.0378377	NA	NA	0	0	0.0281349	NA	NA	ENSMUSG00000108419	7	-1	114942122	114948497	Gm45020	predicted gene 45020 [Source:MGI Symbol;Acc:MGI:5753596]	MGI:5753596	-	-	lincRNA
ENSMUSG00000108420	0	0	0	0	0	0	0	0	0	0	0	0	1	0	0	0	0	0	0	0	0	0	0	0	0	0	0	0	1.09492	0	0	0	0.0684328	1.01616e-07	0.00386801	0.97655	NA	0.0684328	6.04139e-05	0.0374203	0.851797	NA	0.0684328	1.42115e-05	0.0279537	0.911358	NA	ENSMUSG00000108420	7	1	126395858	126397745	Gm45141	predicted gene 45141 [Source:MGI Symbol;Acc:MGI:5753717]	MGI:5753717	-	-	TEC
ENSMUSG00000108421	0	0	0	0	0	0	0	0	0	0	0	0	0	0	0	0	0	0	0	0	0	0	0	0	0	0	0	0	0	0	0	0	0	0	0.00386802	NA	NA	0	0	0.0378377	NA	NA	0	0	0.0281349	NA	NA	ENSMUSG00000108421	7	1	63765874	63766232	Gm44718	predicted gene 44718 [Source:MGI Symbol;Acc:MGI:5753294]	MGI:5753294	-	-	lincRNA
ENSMUSG00000108422	0	0	0	0	0	0	0	0	0	0	0	0	0	0	0	0	0	0	0	0	0	0	0	0	0	0	0	0	0	0	0	0	0	0	0.00386802	NA	NA	0	0	0.0378377	NA	NA	0	0	0.0281349	NA	NA	ENSMUSG00000108422	7	1	64283800	64284400	Gm44765	predicted gene 44765 [Source:MGI Symbol;Acc:MGI:5753341]	MGI:5753341	-	-	TEC
ENSMUSG00000108423	1	0	0	0	0	0	0	0	0	0	0	0	0	0	0	0	0.770373	0	0	0	0	0	0	0	0	0	0	0	0	0	0	0	0.0481483	-4.74558e-07	0.00386801	0.890814	NA	0.0481483	6.51532e-06	0.0374057	0.983921	NA	0.0481483	1.42108e-05	0.0279537	0.911363	NA	ENSMUSG00000108423	7	1	126806257	126806560	Gm44856	predicted gene 44856 [Source:MGI Symbol;Acc:MGI:5753432]	MGI:5753432	-	-	processed_pseudogene
ENSMUSG00000108424	0	0	0	0	0	0	0	0	0	0	0	0	0	0	0	0	0	0	0	0	0	0	0	0	0	0	0	0	0	0	0	0	0	0	0.00386802	NA	NA	0	0	0.0378377	NA	NA	0	0	0.0281349	NA	NA	ENSMUSG00000108424	7	1	97918245	97918635	Gm44590	predicted gene 44590 [Source:MGI Symbol;Acc:MGI:5753166]	MGI:5753166	-	-	processed_pseudogene
ENSMUSG00000108425	0	0	0	0	0	0	1	0	0	0	0	0	0	0	0	0	0	0	0	0	0	0	0.904624	0	0	0	0	0	0	0	0	0	0.056539	1.01589e-07	0.00386801	0.976557	NA	0.056539	-4.73715e-05	0.0374146	0.883521	NA	0.056539	-1.58782e-05	0.0279542	0.901015	NA	ENSMUSG00000108425	7	1	79740678	79742016	Gm44706	predicted gene 44706 [Source:MGI Symbol;Acc:MGI:5753282]	MGI:5753282	-	-	antisense
ENSMUSG00000108426	0	0	0	0	0	0	0	0	0	0	0	0	0	0	0	0	0	0	0	0	0	0	0	0	0	0	0	0	0	0	0	0	0	0	0.00386802	NA	NA	0	0	0.0378377	NA	NA	0	0	0.0281349	NA	NA	ENSMUSG00000108426	13	1	65138089	65146047	Olfr465-ps1	olfactory receptor 465, pseudogene 1 [Source:MGI Symbol;Acc:MGI:3030299]	MGI:3030299	-	-	protein_coding
ENSMUSG00000108427	0	0	0	0	0	0	0	0	0	0	0	0	0	0	0	0	0	0	0	0	0	0	0	0	0	0	0	0	0	0	0	0	0	0	0.00386802	NA	NA	0	0	0.0378377	NA	NA	0	0	0.0281349	NA	NA	ENSMUSG00000108427	7	1	72110761	72113456	Gm36696	predicted gene, 36696 [Source:MGI Symbol;Acc:MGI:5595855]	MGI:5595855	-	-	antisense
ENSMUSG00000108428	0	0	0	0	0	0	0	0	0	0	0	0	0	0	0	0	0	0	0	0	0	0	0	0	0	0	0	0	0	0	0	0	0	0	0.00386802	NA	NA	0	0	0.0378377	NA	NA	0	0	0.0281349	NA	NA	ENSMUSG00000108428	7	-1	18987559	18988324	Gm45058	predicted gene 45058 [Source:MGI Symbol;Acc:MGI:5753634]	MGI:5753634	-	-	antisense
ENSMUSG00000108429	0	0	0	0	0	0	0	0	0	0	0	0	0	0	0	0	0	0	0	0	0	0	0	0	0	0	0	0	0	0	0	0	0	0	0.00386802	NA	NA	0	0	0.0378377	NA	NA	0	0	0.0281349	NA	NA	ENSMUSG00000108429	7	1	95474946	95475312	Gm44603	predicted gene 44603 [Source:MGI Symbol;Acc:MGI:5753179]	MGI:5753179	-	-	processed_pseudogene
ENSMUSG00000108430	0	0	0	0	0	0	0	0	0	0	0	0	0	0	0	0	0	0	0	0	0	0	0	0	0	0	0	0	0	0	0	0	0	0	0.00386802	NA	NA	0	0	0.0378377	NA	NA	0	0	0.0281349	NA	NA	ENSMUSG00000108430	7	-1	24706415	24706617	Gm36776	predicted gene, 36776 [Source:MGI Symbol;Acc:MGI:5595935]	MGI:5595935	-	-	processed_pseudogene
ENSMUSG00000108431	5	2	2	0	2	5	1	3	6	2	1	1	2	2	0	1	3.85186	1.88435	2.0669	0	1.98623	4.81376	0.904624	3.78774	6.06201	1.66292	1.14179	0.989224	2.18985	1.86815	0	1.35371	2.16019	4.91577e-06	0.00386799	0.748615	NA	2.16019	-0.00109291	0.0369142	0.308397	NA	2.16019	-0.000455207	0.0275965	0.334396	NA	ENSMUSG00000108431	7	-1	26304421	26307286	Gm42375	predicted gene, 42375 [Source:MGI Symbol;Acc:MGI:5625260]	MGI:5625260	-	-	antisense
ENSMUSG00000108432	0	0	2	0	0	0	0	0	0	1	0	0	0	0	1	0	0	0	2.0669	0	0	0	0	0	0	0.831458	0	0	0	0	1.00461	0	0.243936	-6.41932e-07	0.00386801	0.86033	NA	0.243936	6.67427e-05	0.037378	0.844142	NA	0.243936	3.54021e-05	0.0279453	0.792196	NA	ENSMUSG00000108432	7	-1	43938057	43976573	Gm44756	predicted gene 44756 [Source:MGI Symbol;Acc:MGI:5753332]	MGI:5753332	-	-	antisense
ENSMUSG00000108433	0	0	0	0	0	0	0	0	0	0	0	0	0	0	0	0	0	0	0	0	0	0	0	0	0	0	0	0	0	0	0	0	0	0	0.00386802	NA	NA	0	0	0.0378377	NA	NA	0	0	0.0281349	NA	NA	ENSMUSG00000108433	7	-1	94602018	94602408	Gm19761	predicted gene, 19761 [Source:MGI Symbol;Acc:MGI:5011946]	MGI:5011946	-	-	processed_pseudogene
ENSMUSG00000108435	290	245	226	274	241	242	211	203	280	313	170	250	231	256	276	191	223.408	230.833	233.56	243.565	239.34	232.986	190.876	256.303	282.894	260.246	194.105	247.306	252.928	239.123	277.274	258.558	241.457	9.74813e-05	0.0038658	0.456379	0.998924	241.457	0.000591902	0.0113307	0.153861	0.997307	241.457	9.96264e-05	0.00611427	0.621316	0.999314	ENSMUSG00000108435	6	-1	72347029	72348458	Gm45051	predicted gene 45051 [Source:MGI Symbol;Acc:MGI:5753627]	MGI:5753627	-	-	antisense
ENSMUSG00000108436	10	10	8	9	9	12	5	9	6	10	2	17	6	3	13	4	7.70373	9.42176	8.26761	8.00032	8.93803	11.553	4.52312	11.3632	6.06201	8.31458	2.28358	16.8168	6.56955	2.80222	13.06	5.41483	8.1934	1.10004e-06	0.00386792	0.968007	0.998924	8.1934	-0.000719949	0.0272906	0.517198	NA	8.1934	-0.000280155	0.0219274	0.621172	NA	ENSMUSG00000108436	7	1	80404269	80406577	Gm44851	predicted gene 44851 [Source:MGI Symbol;Acc:MGI:5753427]	MGI:5753427	-	-	antisense
ENSMUSG00000108437	0	0	2	0	0	0	0	2	0	0	0	0	0	0	1	0	0	0	2.0669	0	0	0	0	2.52516	0	0	0	0	0	0	1.00461	0	0.349792	-1.46247e-06	0.00386801	0.707923	NA	0.349792	-7.8335e-05	0.0373121	0.829392	NA	0.349792	1.62313e-05	0.027904	0.910103	NA	ENSMUSG00000108437	7	-1	128013029	128013184	Gm19366	predicted gene, 19366 [Source:MGI Symbol;Acc:MGI:5011551]	MGI:5011551	-	-	processed_pseudogene
ENSMUSG00000108438	0	0	0	0	0	0	0	0	0	0	0	0	0	0	0	1	0	0	0	0	0	0	0	0	0	0	0	0	0	0	0	1.35371	0.0846068	1.01616e-07	0.00386801	0.97655	NA	0.0846068	6.04139e-05	0.0374203	0.851797	NA	0.0846068	1.42115e-05	0.0279537	0.911358	NA	ENSMUSG00000108438	7	1	43506951	43507503	Gm9278	predicted gene 9278 [Source:MGI Symbol;Acc:MGI:3646238]	MGI:3646238	-	-	processed_pseudogene
ENSMUSG00000108440	0	0	0	0	0	0	0	0	0	0	0	0	0	0	0	0	0	0	0	0	0	0	0	0	0	0	0	0	0	0	0	0	0	0	0.00386802	NA	NA	0	0	0.0378377	NA	NA	0	0	0.0281349	NA	NA	ENSMUSG00000108440	7	1	44045159	44048483	Klk1b19-ps	kallikrein 1-related peptidase b19, pseudogene [Source:MGI Symbol;Acc:MGI:891985]	MGI:891985	-	-	unprocessed_pseudogene
ENSMUSG00000108441	0	0	0	0	0	0	0	0	0	0	0	0	0	0	0	0	0	0	0	0	0	0	0	0	0	0	0	0	0	0	0	0	0	0	0.00386802	NA	NA	0	0	0.0378377	NA	NA	0	0	0.0281349	NA	NA	ENSMUSG00000108441	7	-1	17392760	17424099	Gm32846	predicted gene, 32846 [Source:MGI Symbol;Acc:MGI:5592005]	MGI:5592005	-	-	lincRNA
ENSMUSG00000108442	1	0	0	0	0	0	1	0	0	0	0	1	0	1	1	0	0.770373	0	0	0	0	0	0.904624	0	0	0	0	0.989224	0	0.934073	1.00461	0	0.287682	2.60576e-07	0.00386801	0.962455	NA	0.287682	0.000142835	0.0368341	0.775971	NA	0.287682	3.36289e-05	0.0276822	0.866902	NA	ENSMUSG00000108442	7	-1	97594837	97595441	Rpl15-ps5	ribosomal protein L15, pseudogene 5 [Source:MGI Symbol;Acc:MGI:5010232]	MGI:5010232	-	-	processed_pseudogene
ENSMUSG00000108443	1	0	0	0	0	0	0	0	0	0	0	0	0	1	0	0	0.770373	0	0	0	0	0	0	0	0	0	0	0	0	0.934073	0	0	0.106528	-4.74547e-07	0.00386801	0.890817	NA	0.106528	6.04124e-05	0.0374203	0.851801	NA	0.106528	2.92607e-05	0.0279609	0.818734	NA	ENSMUSG00000108443	7	-1	56012948	56017479	Gm44510	predicted gene 44510 [Source:MGI Symbol;Acc:MGI:5753086]	MGI:5753086	-	-	TEC
ENSMUSG00000108444	0	0	0	0	0	0	0	0	0	0	0	0	0	0	0	0	0	0	0	0	0	0	0	0	0	0	0	0	0	0	0	0	0	0	0.00386802	NA	NA	0	0	0.0378377	NA	NA	0	0	0.0281349	NA	NA	ENSMUSG00000108444	7	1	43916254	43921873	Klk2-ps	kallikrein-related peptidase 2, pseudogene [Source:MGI Symbol;Acc:MGI:892028]	MGI:892028	-	-	transcribed_unprocessed_pseudogene
ENSMUSG00000108445	0	0	0	0	0	0	0	0	0	0	0	0	0	1	0	0	0	0	0	0	0	0	0	0	0	0	0	0	0	0.934073	0	0	0.0583796	1.01616e-07	0.00386801	0.97655	NA	0.0583796	6.04139e-05	0.0374203	0.851797	NA	0.0583796	1.42115e-05	0.0279537	0.911358	NA	ENSMUSG00000108445	7	-1	65173618	65174191	Gm17918	predicted gene, 17918 [Source:MGI Symbol;Acc:MGI:5010103]	MGI:5010103	-	-	processed_pseudogene
ENSMUSG00000108446	6	7	11	15	9	7	5	4	7	23	11	7	6	6	6	9	4.62224	6.59524	11.368	13.3339	8.93803	6.73927	4.52312	5.05032	7.07235	19.1235	12.5597	6.92457	6.56955	5.60444	6.02769	12.1834	8.5772	2.37643e-05	0.00386789	0.439294	0.998924	8.5772	0.000432313	0.0248017	0.678406	NA	8.5772	-0.000111991	0.0201934	0.83824	NA	ENSMUSG00000108446	7	-1	42561414	42578235	Gm44997	predicted gene 44997 [Source:MGI Symbol;Acc:MGI:5753573]	MGI:5753573	-	-	processed_transcript
ENSMUSG00000108447	0	1	6	5	3	4	5	6	1	5	3	8	4	3	1	3	0	0.942176	6.2007	4.44462	2.97934	3.85101	4.52312	7.57547	1.01034	4.15729	3.42537	7.91379	4.3797	2.80222	1.00461	4.06113	3.70443	1.26142e-05	0.00386797	0.490472	0.998924	3.70443	-0.000866722	0.0329369	0.443093	NA	3.70443	-0.000563724	0.0276157	0.302949	NA	ENSMUSG00000108447	7	-1	34362701	34365331	Gm44567	predicted gene 44567 [Source:MGI Symbol;Acc:MGI:5753143]	MGI:5753143	-	-	TEC
ENSMUSG00000108448	0	0	0	0	0	1	0	0	0	0	0	0	0	0	0	0	0	0	0	0	0	0.962752	0	0	0	0	0	0	0	0	0	0	0.060172	1.01589e-07	0.00386801	0.976557	NA	0.060172	-4.73715e-05	0.0374146	0.883521	NA	0.060172	-1.58782e-05	0.0279542	0.901015	NA	ENSMUSG00000108448	7	1	73816546	73838898	Gm21269	predicted gene, 21269 [Source:MGI Symbol;Acc:MGI:5434624]	MGI:5434624	-	-	lincRNA
ENSMUSG00000108449	0	0	0	0	0	1	0	0	0	0	0	0	0	0	0	1	0	0	0	0	0	0.962752	0	0	0	0	0	0	0	0	0	1.35371	0.144779	1.01599e-07	0.00386801	0.976554	NA	0.144779	6.51734e-06	0.0374057	0.983916	NA	0.144779	-8.33065e-07	0.0279514	0.994793	NA	ENSMUSG00000108449	7	-1	98388091	98415624	Gm44507	predicted gene 44507 [Source:MGI Symbol;Acc:MGI:5753083]	MGI:5753083	-	-	lincRNA
ENSMUSG00000108450	0	0	0	0	0	0	0	0	0	0	0	0	0	0	0	0	0	0	0	0	0	0	0	0	0	0	0	0	0	0	0	0	0	0	0.00386802	NA	NA	0	0	0.0378377	NA	NA	0	0	0.0281349	NA	NA	ENSMUSG00000108450	7	-1	56855432	56855851	Gm44977	predicted gene 44977 [Source:MGI Symbol;Acc:MGI:5753553]	MGI:5753553	-	-	processed_pseudogene
ENSMUSG00000108451	0	0	0	0	0	0	0	0	0	0	0	0	0	0	0	0	0	0	0	0	0	0	0	0	0	0	0	0	0	0	0	0	0	0	0.00386802	NA	NA	0	0	0.0378377	NA	NA	0	0	0.0281349	NA	NA	ENSMUSG00000108451	16	-1	59020965	59022861	Olfr185-ps1	olfactory receptor 185, pseudogene 1 [Source:MGI Symbol;Acc:MGI:3030019]	MGI:3030019	-	-	unprocessed_pseudogene
ENSMUSG00000108452	1	0	3	0	0	0	5	0	3	0	1	1	3	2	1	1	0.770373	0	3.10035	0	0	0	4.52312	0	3.03101	0	1.14179	0.989224	3.28477	1.86815	1.00461	1.35371	1.31669	2.92297e-06	0.003868	0.769787	NA	1.31669	0.000381512	0.0350242	0.645219	NA	1.31669	3.71732e-05	0.0266622	0.913278	NA	ENSMUSG00000108452	7	-1	122969058	122970050	4930413G21Rik	RIKEN cDNA 4930413G21 gene [Source:MGI Symbol;Acc:MGI:1921201]	MGI:1921201	-	-	TEC
ENSMUSG00000108454	0	0	0	0	0	0	0	0	0	0	0	0	0	0	0	0	0	0	0	0	0	0	0	0	0	0	0	0	0	0	0	0	0	0	0.00386802	NA	NA	0	0	0.0378377	NA	NA	0	0	0.0281349	NA	NA	ENSMUSG00000108454	16	-1	16672390	16672510	Gm44932	predicted gene 44932 [Source:MGI Symbol;Acc:MGI:5753508]	MGI:5753508	-	-	unprocessed_pseudogene
ENSMUSG00000108455	0	0	0	0	0	0	0	0	0	0	0	0	0	0	0	0	0	0	0	0	0	0	0	0	0	0	0	0	0	0	0	0	0	0	0.00386802	NA	NA	0	0	0.0378377	NA	NA	0	0	0.0281349	NA	NA	ENSMUSG00000108455	7	1	122463438	122466160	Gm44745	predicted gene 44745 [Source:MGI Symbol;Acc:MGI:5753321]	MGI:5753321	-	-	TEC
ENSMUSG00000108456	46	16	31	32	24	37	31	20	25	30	29	21	20	21	23	22	35.4371	15.0748	32.037	28.4456	23.8347	35.6218	28.0433	25.2516	25.2584	24.9437	33.112	20.7737	21.8985	19.6155	23.1061	29.7816	26.3897	-2.03883e-05	0.00386765	0.701911	0.998924	26.3897	-0.000814956	0.0202945	0.34063	0.997307	26.3897	-0.000188652	0.014153	0.673632	0.999314	ENSMUSG00000108456	7	1	116546865	116549364	4732496C06Rik	RIKEN cDNA 4732496C06 gene [Source:MGI Symbol;Acc:MGI:2442534]	MGI:2442534	-	-	lincRNA
ENSMUSG00000108457	0	0	0	0	0	0	0	0	0	0	0	0	0	0	0	0	0	0	0	0	0	0	0	0	0	0	0	0	0	0	0	0	0	0	0.00386802	NA	NA	0	0	0.0378377	NA	NA	0	0	0.0281349	NA	NA	ENSMUSG00000108457	11	-1	59602919	59603293	Gm5027	predicted gene 5027 [Source:MGI Symbol;Acc:MGI:3643392]	MGI:3643392	-	-	unprocessed_pseudogene
ENSMUSG00000108459	0	0	0	1	0	0	0	0	0	0	0	0	0	0	0	0	0	0	0	0.888924	0	0	0	0	0	0	0	0	0	0	0	0	0.0555578	-4.74558e-07	0.00386801	0.890814	NA	0.0555578	6.51532e-06	0.0374057	0.983921	NA	0.0555578	1.42108e-05	0.0279537	0.911363	NA	ENSMUSG00000108459	7	-1	44202703	44204293	Gm44605	predicted gene 44605 [Source:MGI Symbol;Acc:MGI:5753181]	MGI:5753181	-	-	unprocessed_pseudogene
ENSMUSG00000108460	1	0	1	0	0	0	0	0	0	0	0	0	0	0	0	2	0.770373	0	1.03345	0	0	0	0	0	0	0	0	0	0	0	0	2.70742	0.281953	-1.21416e-06	0.00386801	0.747427	NA	0.281953	0.000154884	0.0374187	0.660775	NA	0.281953	7.4946e-05	0.0279787	0.590663	NA	ENSMUSG00000108460	7	1	79299025	79302926	Gm39041	predicted gene, 39041 [Source:MGI Symbol;Acc:MGI:5621926]	MGI:5621926	-	-	TEC
ENSMUSG00000108461	28	42	23	27	21	31	34	20	27	37	13	35	28	27	23	17	21.5704	39.5714	23.7694	24.001	20.8554	29.8453	30.7572	25.2516	27.2791	30.7639	14.8433	34.6228	30.6579	25.22	23.1061	23.013	26.5705	2.99247e-07	0.00386766	0.995448	0.999627	26.5705	-0.000148068	0.0139847	0.816641	0.997307	26.5705	-7.39276e-05	0.0134441	0.864472	0.999314	ENSMUSG00000108461	7	1	116443575	116444324	AV356131	expressed sequence AV356131 [Source:MGI Symbol;Acc:MGI:2142184]	MGI:2142184	-	-	bidirectional_promoter_lncRNA
ENSMUSG00000108462	0	0	0	0	0	0	0	0	0	0	0	0	0	0	0	0	0	0	0	0	0	0	0	0	0	0	0	0	0	0	0	0	0	0	0.00386802	NA	NA	0	0	0.0378377	NA	NA	0	0	0.0281349	NA	NA	ENSMUSG00000108462	7	1	17173596	17174586	Gm45032	predicted gene 45032 [Source:MGI Symbol;Acc:MGI:5753608]	MGI:5753608	-	-	unprocessed_pseudogene
ENSMUSG00000108464	0	0	0	0	0	0	0	0	0	0	0	0	0	0	0	0	0	0	0	0	0	0	0	0	0	0	0	0	0	0	0	0	0	0	0.00386802	NA	NA	0	0	0.0378377	NA	NA	0	0	0.0281349	NA	NA	ENSMUSG00000108464	16	-1	59097981	59101853	Olfr192	olfactory receptor 192 [Source:MGI Symbol;Acc:MGI:3030026]	MGI:3030026	-	-	polymorphic_pseudogene
ENSMUSG00000108465	23	23	28	17	19	19	15	14	6	34	15	21	25	10	22	12	17.7186	21.6701	28.9366	15.1117	18.8692	18.2923	13.5694	17.6761	6.06201	28.2696	17.1269	20.7737	27.3731	9.34073	22.1015	16.2445	18.696	-1.74041e-05	0.00386783	0.642928	0.998924	18.696	0.000285085	0.0196331	0.746869	0.997307	18.696	0.00030772	0.0190387	0.57932	0.999314	ENSMUSG00000108465	7	1	127455469	127456870	Gm45110	predicted gene 45110 [Source:MGI Symbol;Acc:MGI:5753686]	MGI:5753686	-	-	TEC
ENSMUSG00000108466	3	6	1	3	3	3	1	0	4	6	3	4	1	6	1	1	2.31112	5.65306	1.03345	2.66677	2.97934	2.88826	0.904624	0	4.04134	4.98875	3.42537	3.95689	1.09492	5.60444	1.00461	1.35371	2.74417	1.24332e-05	0.00386797	0.519173	NA	2.74417	0.00048082	0.0318164	0.643781	NA	2.74417	-2.88253e-05	0.0242539	0.952755	NA	ENSMUSG00000108466	6	-1	71831085	71831710	Gm44771	predicted gene 44771 [Source:MGI Symbol;Acc:MGI:5753347]	MGI:5753347	-	-	TEC
ENSMUSG00000108467	0	0	0	0	0	0	0	0	0	0	0	0	0	0	0	0	0	0	0	0	0	0	0	0	0	0	0	0	0	0	0	0	0	0	0.00386802	NA	NA	0	0	0.0378377	NA	NA	0	0	0.0281349	NA	NA	ENSMUSG00000108467	7	1	76054094	76056743	Gm45211	predicted gene 45211 [Source:MGI Symbol;Acc:MGI:5753787]	MGI:5753787	-	-	TEC
ENSMUSG00000108468	0	0	0	0	0	0	0	0	0	0	0	0	0	0	0	0	0	0	0	0	0	0	0	0	0	0	0	0	0	0	0	0	0	0	0.00386802	NA	NA	0	0	0.0378377	NA	NA	0	0	0.0281349	NA	NA	ENSMUSG00000108468	7	1	74765987	74771243	Gm30459	predicted gene, 30459 [Source:MGI Symbol;Acc:MGI:5589618]	MGI:5589618	-	-	lincRNA
ENSMUSG00000108469	0	0	0	0	0	0	0	0	0	0	0	0	0	0	0	0	0	0	0	0	0	0	0	0	0	0	0	0	0	0	0	0	0	0	0.00386802	NA	NA	0	0	0.0378377	NA	NA	0	0	0.0281349	NA	NA	ENSMUSG00000108469	7	-1	64034246	64040826	Gm45054	predicted gene 45054 [Source:MGI Symbol;Acc:MGI:5753630]	MGI:5753630	-	-	lincRNA
ENSMUSG00000108470	0	0	0	0	0	0	0	0	0	0	0	0	0	0	0	0	0	0	0	0	0	0	0	0	0	0	0	0	0	0	0	0	0	0	0.00386802	NA	NA	0	0	0.0378377	NA	NA	0	0	0.0281349	NA	NA	ENSMUSG00000108470	7	1	24661294	24663109	Gm4598	predicted gene 4598 [Source:MGI Symbol;Acc:MGI:3782781]	MGI:3782781	-	-	lincRNA
ENSMUSG00000108471	0	0	0	0	0	0	0	0	0	0	0	0	0	0	0	0	0	0	0	0	0	0	0	0	0	0	0	0	0	0	0	0	0	0	0.00386802	NA	NA	0	0	0.0378377	NA	NA	0	0	0.0281349	NA	NA	ENSMUSG00000108471	7	1	18831775	18832344	Gm18855	predicted gene, 18855 [Source:MGI Symbol;Acc:MGI:5011040]	MGI:5011040	-	-	processed_pseudogene
ENSMUSG00000108472	3	5	0	2	3	6	2	3	5	5	2	1	5	1	1	2	2.31112	4.71088	0	1.77785	2.97934	5.77651	1.80925	3.78774	5.05168	4.15729	2.28358	0.989224	5.47462	0.934073	1.00461	2.70742	2.8597	1.02206e-05	0.00386798	0.558589	NA	2.8597	-0.000673289	0.0320551	0.5356	NA	2.8597	-0.000440777	0.0265987	0.394391	NA	ENSMUSG00000108472	7	-1	64284808	64288210	Gm45212	predicted gene 45212 [Source:MGI Symbol;Acc:MGI:5753788]	MGI:5753788	-	-	TEC
ENSMUSG00000108473	0	0	1	0	0	0	1	0	0	0	0	0	0	0	0	0	0	0	1.03345	0	0	0	0.904624	0	0	0	0	0	0	0	0	0	0.12113	-4.74574e-07	0.00386801	0.89081	NA	0.12113	-4.7373e-05	0.0374146	0.883517	NA	0.12113	-8.3377e-07	0.0279514	0.994789	NA	ENSMUSG00000108473	7	-1	73676880	73678305	Gm44739	predicted gene 44739 [Source:MGI Symbol;Acc:MGI:5753315]	MGI:5753315	-	-	lincRNA
ENSMUSG00000108474	0	0	0	0	0	0	0	0	0	0	0	0	0	0	0	0	0	0	0	0	0	0	0	0	0	0	0	0	0	0	0	0	0	0	0.00386802	NA	NA	0	0	0.0378377	NA	NA	0	0	0.0281349	NA	NA	ENSMUSG00000108474	7	1	54876114	54877651	Gm44895	predicted gene 44895 [Source:MGI Symbol;Acc:MGI:5753471]	MGI:5753471	-	-	TEC
ENSMUSG00000108476	3	2	4	1	3	1	2	1	4	3	2	5	0	1	1	3	2.31112	1.88435	4.1338	0.888924	2.97934	0.962752	1.80925	1.26258	4.04134	2.49437	2.28358	4.94612	0	0.934073	1.00461	4.06113	2.24983	1.33871e-05	0.00386797	0.463671	NA	2.24983	-0.000350912	0.0321632	0.725106	NA	2.24983	-0.000359208	0.0262665	0.462587	NA	ENSMUSG00000108476	7	-1	79830593	79831871	Gm44974	predicted gene 44974 [Source:MGI Symbol;Acc:MGI:5753550]	MGI:5753550	-	-	TEC
ENSMUSG00000108477	21	36	33	46	28	24	24	26	31	43	12	24	16	22	28	19	16.1778	33.9184	34.1039	40.8905	27.8072	23.1061	21.711	32.827	31.3204	35.7527	13.7015	23.7414	17.5188	20.5496	28.1292	25.7205	26.686	-3.35847e-05	0.00386774	0.469165	0.998924	26.686	-0.000453575	0.0181365	0.572409	0.997307	26.686	4.27145e-05	0.0148513	0.927582	0.999314	ENSMUSG00000108477	7	1	4658660	4659954	Gm44878	predicted gene 44878 [Source:MGI Symbol;Acc:MGI:5753454]	MGI:5753454	-	-	TEC
ENSMUSG00000108478	1	1	0	0	0	0	0	0	0	0	0	0	0	0	0	0	0.770373	0.942176	0	0	0	0	0	0	0	0	0	0	0	0	0	0	0.107034	-1.02208e-06	0.00386801	0.767692	NA	0.107034	6.51389e-06	0.0374057	0.983925	NA	0.107034	2.84896e-05	0.0279603	0.823503	NA	ENSMUSG00000108478	7	-1	134095790	134100278	Gm19514	predicted gene, 19514 [Source:MGI Symbol;Acc:MGI:5011699]	MGI:5011699	-	-	TEC
ENSMUSG00000108479	0	0	1	1	0	0	2	0	0	0	0	0	0	1	0	0	0	0	1.03345	0.888924	0	0	1.80925	0	0	0	0	0	0	0.934073	0	0	0.291606	-1.96123e-06	0.00386801	0.673093	NA	0.291606	-7.5732e-05	0.0370919	0.859036	NA	0.291606	2.927e-05	0.0278156	0.863114	NA	ENSMUSG00000108479	7	1	127897568	127898276	2200002A13Rik	RIKEN cDNA 2200002A13 gene [Source:MGI Symbol;Acc:MGI:1924252]	MGI:1924252	-	-	TEC
ENSMUSG00000108480	0	0	0	0	0	0	0	0	0	0	0	0	0	0	0	0	0	0	0	0	0	0	0	0	0	0	0	0	0	0	0	0	0	0	0.00386802	NA	NA	0	0	0.0378377	NA	NA	0	0	0.0281349	NA	NA	ENSMUSG00000108480	7	-1	71947520	71962018	Gm36633	predicted gene, 36633 [Source:MGI Symbol;Acc:MGI:5595792]	MGI:5595792	-	-	lincRNA
ENSMUSG00000108481	0	0	0	0	0	1	0	0	0	0	0	0	0	0	0	0	0	0	0	0	0	0.962752	0	0	0	0	0	0	0	0	0	0	0.060172	1.01589e-07	0.00386801	0.976557	NA	0.060172	-4.73715e-05	0.0374146	0.883521	NA	0.060172	-1.58782e-05	0.0279542	0.901015	NA	ENSMUSG00000108481	7	1	129667405	129693400	Gm33248	predicted gene, 33248 [Source:MGI Symbol;Acc:MGI:5592407]	MGI:5592407	-	-	sense_intronic
ENSMUSG00000108482	0	0	0	0	0	0	0	0	0	0	0	0	0	0	0	0	0	0	0	0	0	0	0	0	0	0	0	0	0	0	0	0	0	0	0.00386802	NA	NA	0	0	0.0378377	NA	NA	0	0	0.0281349	NA	NA	ENSMUSG00000108482	7	1	41594892	41596731	Gm45078	predicted gene 45078 [Source:MGI Symbol;Acc:MGI:5753654]	MGI:5753654	-	-	processed_pseudogene
ENSMUSG00000108483	32	21	16	26	22	19	23	25	19	37	41	19	22	20	26	20	24.6519	19.7857	16.5352	23.112	21.8485	18.2923	20.8064	31.5645	19.1964	30.7639	46.8135	18.7952	24.0883	18.6815	26.12	27.0742	24.2581	6.72353e-05	0.00386772	0.159935	0.998924	24.2581	0.0001315	0.0152233	0.850965	0.997307	24.2581	-0.000468797	0.0186933	0.399973	0.999314	ENSMUSG00000108483	7	1	127434422	127439392	Gm45184	predicted gene 45184 [Source:MGI Symbol;Acc:MGI:5753760]	MGI:5753760	-	-	lincRNA
ENSMUSG00000108484	5	4	6	5	2	6	4	2	9	6	3	6	7	4	3	3	3.85186	3.76871	6.2007	4.44462	1.98623	5.77651	3.6185	2.52516	9.09302	4.98875	3.42537	5.93534	7.66447	3.73629	3.01384	4.06113	4.63066	1.69464e-05	0.00386793	0.512692	0.998924	4.63066	0.000657755	0.0285381	0.555472	NA	4.63066	1.15273e-06	0.0216315	0.998298	NA	ENSMUSG00000108484	6	-1	83548859	83550381	Gm18537	predicted gene, 18537 [Source:MGI Symbol;Acc:MGI:5010722]	MGI:5010722	-	-	transcribed_processed_pseudogene
ENSMUSG00000108485	0	0	0	0	0	0	0	0	0	0	0	0	0	0	0	0	0	0	0	0	0	0	0	0	0	0	0	0	0	0	0	0	0	0	0.00386802	NA	NA	0	0	0.0378377	NA	NA	0	0	0.0281349	NA	NA	ENSMUSG00000108485	7	-1	73688235	73689167	Gm18805	predicted gene, 18805 [Source:MGI Symbol;Acc:MGI:5010990]	MGI:5010990	-	-	processed_pseudogene
ENSMUSG00000108486	2	0	1	2	1	3	2	0	1	1	1	2	0	1	1	1	1.54075	0	1.03345	1.77785	0.993114	2.88826	1.80925	0	1.01034	0.831458	1.14179	1.97845	0	0.934073	1.00461	1.35371	1.14357	1.65859e-06	0.003868	0.896694	NA	1.14357	-0.000638068	0.0352443	0.488469	NA	1.14357	-0.000238658	0.0266991	0.551413	NA	ENSMUSG00000108486	7	-1	35051398	35052537	Gm44836	predicted gene 44836 [Source:MGI Symbol;Acc:MGI:5753412]	MGI:5753412	-	-	sense_intronic
ENSMUSG00000108487	1	5	2	1	0	4	1	3	1	1	1	0	0	2	1	0	0.770373	4.71088	2.0669	0.888924	0	3.85101	0.904624	3.78774	1.01034	0.831458	1.14179	0	0	1.86815	1.00461	0	1.4273	-1.34827e-05	0.003868	0.246177	NA	1.4273	-0.00102763	0.0379557	0.276303	NA	1.4273	1.3662e-05	0.0262612	0.970983	NA	ENSMUSG00000108487	7	1	26917381	26952346	Cyp2a21-ps	cytochrome P450, family 2, subfamily a, polypeptide 21, pseudogene [Source:MGI Symbol;Acc:MGI:3647278]	MGI:3647278	-	-	unprocessed_pseudogene
ENSMUSG00000108488	0	0	0	0	0	0	0	0	0	0	0	0	0	0	0	0	0	0	0	0	0	0	0	0	0	0	0	0	0	0	0	0	0	0	0.00386802	NA	NA	0	0	0.0378377	NA	NA	0	0	0.0281349	NA	NA	ENSMUSG00000108488	7	1	56748274	56749285	Gm44979	predicted gene 44979 [Source:MGI Symbol;Acc:MGI:5753555]	MGI:5753555	-	-	processed_pseudogene
ENSMUSG00000108489	0	0	0	0	0	0	0	0	0	0	0	0	0	0	0	0	0	0	0	0	0	0	0	0	0	0	0	0	0	0	0	0	0	0	0.00386802	NA	NA	0	0	0.0378377	NA	NA	0	0	0.0281349	NA	NA	ENSMUSG00000108489	7	1	115995274	116014145	Gm45025	predicted gene 45025 [Source:MGI Symbol;Acc:MGI:5753601]	MGI:5753601	-	-	antisense
ENSMUSG00000108490	0	0	0	0	0	0	0	0	2	0	0	0	0	0	0	0	0	0	0	0	0	0	0	0	2.02067	0	0	0	0	0	0	0	0.126292	1.30942e-06	0.00386801	0.705362	NA	0.126292	6.51894e-06	0.0374057	0.983912	NA	0.126292	-3.23127e-05	0.0279627	0.800389	NA	ENSMUSG00000108490	7	-1	41060617	41089843	1700110I07Rik	RIKEN cDNA 1700110I07 gene [Source:MGI Symbol;Acc:MGI:1924251]	MGI:1924251	-	-	lincRNA
ENSMUSG00000108491	0	0	0	0	0	0	0	0	0	0	0	0	0	0	0	0	0	0	0	0	0	0	0	0	0	0	0	0	0	0	0	0	0	0	0.00386802	NA	NA	0	0	0.0378377	NA	NA	0	0	0.0281349	NA	NA	ENSMUSG00000108491	7	-1	42507600	42509334	Gm44523	predicted gene 44523 [Source:MGI Symbol;Acc:MGI:5753099]	MGI:5753099	-	-	processed_pseudogene
ENSMUSG00000108492	0	0	0	0	0	0	0	0	0	0	0	0	0	0	0	0	0	0	0	0	0	0	0	0	0	0	0	0	0	0	0	0	0	0	0.00386802	NA	NA	0	0	0.0378377	NA	NA	0	0	0.0281349	NA	NA	ENSMUSG00000108492	7	-1	43082123	43082658	Rpl18a-ps4	ribosomal protein L18A, pseudogene 4 [Source:MGI Symbol;Acc:MGI:3648821]	MGI:3648821	-	-	processed_pseudogene
ENSMUSG00000108493	0	0	0	0	0	0	0	0	0	0	0	0	0	0	0	0	0	0	0	0	0	0	0	0	0	0	0	0	0	0	0	0	0	0	0.00386802	NA	NA	0	0	0.0378377	NA	NA	0	0	0.0281349	NA	NA	ENSMUSG00000108493	7	-1	72156094	72157133	Gm45715	predicted gene 45715 [Source:MGI Symbol;Acc:MGI:5804830]	MGI:5804830	-	-	sense_intronic
ENSMUSG00000108494	13	7	3	4	2	3	6	2	3	6	4	6	3	6	8	5	10.0148	6.59524	3.10035	3.5557	1.98623	2.88826	5.42774	2.52516	3.03101	4.98875	4.56717	5.93534	3.28477	5.60444	8.03691	6.76854	4.8944	-1.52641e-05	0.00386793	0.547948	0.998924	4.8944	0.0019477	0.03982	0.183472	NA	4.8944	0.000984826	0.0310293	0.165406	NA	ENSMUSG00000108494	7	-1	80110804	80112634	Gm45203	predicted gene 45203 [Source:MGI Symbol;Acc:MGI:5753779]	MGI:5753779	-	-	TEC
ENSMUSG00000108495	0	0	0	0	0	0	0	0	0	0	0	0	0	0	0	0	0	0	0	0	0	0	0	0	0	0	0	0	0	0	0	0	0	0	0.00386802	NA	NA	0	0	0.0378377	NA	NA	0	0	0.0281349	NA	NA	ENSMUSG00000108495	7	1	76000824	76002880	Gm45139	predicted gene 45139 [Source:MGI Symbol;Acc:MGI:5753715]	MGI:5753715	-	-	TEC
ENSMUSG00000108496	0	0	1	0	0	1	0	0	0	1	0	0	0	0	0	0	0	0	1.03345	0	0	0.962752	0	0	0	0.831458	0	0	0	0	0	0	0.176729	1.01599e-07	0.00386801	0.976554	NA	0.176729	-4.7372e-05	0.0374146	0.883519	NA	0.176729	-1.58786e-05	0.0279542	0.901012	NA	ENSMUSG00000108496	6	-1	71672095	71672678	Gm44768	predicted gene 44768 [Source:MGI Symbol;Acc:MGI:5753344]	MGI:5753344	-	-	processed_pseudogene
ENSMUSG00000108497	0	0	0	0	0	0	0	0	0	0	0	0	0	0	0	0	0	0	0	0	0	0	0	0	0	0	0	0	0	0	0	0	0	0	0.00386802	NA	NA	0	0	0.0378377	NA	NA	0	0	0.0281349	NA	NA	ENSMUSG00000108497	7	-1	73626701	73627435	Gm44738	predicted gene 44738 [Source:MGI Symbol;Acc:MGI:5753314]	MGI:5753314	-	-	lincRNA
ENSMUSG00000108498	0	0	0	0	0	0	0	0	0	0	0	0	0	0	0	0	0	0	0	0	0	0	0	0	0	0	0	0	0	0	0	0	0	0	0.00386802	NA	NA	0	0	0.0378377	NA	NA	0	0	0.0281349	NA	NA	ENSMUSG00000108498	7	-1	44076750	44079050	Gm45026	predicted gene 45026 [Source:MGI Symbol;Acc:MGI:5753602]	MGI:5753602	-	-	unprocessed_pseudogene
ENSMUSG00000108500	0	0	1	0	0	0	0	0	0	0	0	1	0	0	0	0	0	0	1.03345	0	0	0	0	0	0	0	0	0.989224	0	0	0	0	0.126417	1.01616e-07	0.00386801	0.97655	NA	0.126417	6.51633e-06	0.0374057	0.983919	NA	0.126417	-8.3377e-07	0.0279514	0.994789	NA	ENSMUSG00000108500	7	-1	116396551	116399717	Gm45033	predicted gene 45033 [Source:MGI Symbol;Acc:MGI:5753609]	MGI:5753609	-	-	TEC
ENSMUSG00000108502	0	0	1	0	0	0	0	1	0	0	0	0	0	1	0	0	0	0	1.03345	0	0	0	0	1.26258	0	0	0	0	0	0.934073	0	0	0.201881	-4.94157e-07	0.00386801	0.888596	NA	0.201881	6.77852e-06	0.0373882	0.983591	NA	0.201881	1.47899e-05	0.0279463	0.909557	NA	ENSMUSG00000108502	7	-1	121223253	121223994	Gm9240	predicted gene 9240 [Source:MGI Symbol;Acc:MGI:3645305]	MGI:3645305	-	-	processed_pseudogene
ENSMUSG00000108503	0	0	0	0	0	0	0	0	0	0	0	0	0	0	0	0	0	0	0	0	0	0	0	0	0	0	0	0	0	0	0	0	0	0	0.00386802	NA	NA	0	0	0.0378377	NA	NA	0	0	0.0281349	NA	NA	ENSMUSG00000108503	7	-1	25421841	25422792	Gm20949	predicted gene, 20949 [Source:MGI Symbol;Acc:MGI:5434304]	MGI:5434304	-	-	processed_pseudogene
ENSMUSG00000108504	0	0	0	0	0	0	0	0	0	0	0	0	1	0	0	0	0	0	0	0	0	0	0	0	0	0	0	0	1.09492	0	0	0	0.0684328	1.01616e-07	0.00386801	0.97655	NA	0.0684328	6.04139e-05	0.0374203	0.851797	NA	0.0684328	1.42115e-05	0.0279537	0.911358	NA	ENSMUSG00000108504	7	1	129962165	129978669	Gm4265	predicted gene 4265 [Source:MGI Symbol;Acc:MGI:3782442]	MGI:3782442	-	-	lincRNA
ENSMUSG00000108505	0	0	0	0	0	0	0	0	0	0	0	0	0	0	0	0	0	0	0	0	0	0	0	0	0	0	0	0	0	0	0	0	0	0	0.00386802	NA	NA	0	0	0.0378377	NA	NA	0	0	0.0281349	NA	NA	ENSMUSG00000108505	7	1	3981150	3982877	1700095K22Rik	RIKEN cDNA 1700095K22 gene [Source:MGI Symbol;Acc:MGI:1915478]	MGI:1915478	-	-	lincRNA
ENSMUSG00000108506	1	0	0	0	0	0	0	0	0	0	1	0	1	1	1	0	0.770373	0	0	0	0	0	0	0	0	0	1.14179	0	1.09492	0.934073	1.00461	0	0.309111	2.73366e-07	0.00386801	0.961544	NA	0.309111	0.000415992	0.0373593	0.430203	NA	0.309111	0.000107344	0.0277675	0.605104	NA	ENSMUSG00000108506	7	-1	79790287	79790625	Gm44705	predicted gene 44705 [Source:MGI Symbol;Acc:MGI:5753281]	MGI:5753281	-	-	processed_pseudogene
ENSMUSG00000108507	0	0	0	0	0	0	0	0	0	0	0	0	0	0	0	0	0	0	0	0	0	0	0	0	0	0	0	0	0	0	0	0	0	0	0.00386802	NA	NA	0	0	0.0378377	NA	NA	0	0	0.0281349	NA	NA	ENSMUSG00000108507	7	-1	37365430	37366630	6720469O03Rik	RIKEN cDNA 6720469O03 gene [Source:MGI Symbol;Acc:MGI:1924988]	MGI:1924988	-	-	TEC
ENSMUSG00000108508	0	0	0	3	0	1	0	0	0	0	0	0	0	0	1	0	0	0	0	2.66677	0	0.962752	0	0	0	0	0	0	0	0	1.00461	0	0.289634	-1.8219e-06	0.00386801	0.632364	NA	0.289634	7.70468e-06	0.0373261	0.98248	NA	0.289634	4.91485e-05	0.0279419	0.724776	NA	ENSMUSG00000108508	7	-1	98465130	98465446	Gm44978	predicted gene 44978 [Source:MGI Symbol;Acc:MGI:5753554]	MGI:5753554	-	-	processed_pseudogene
ENSMUSG00000108509	3	1	0	0	0	0	0	0	1	3	0	1	1	0	2	0	2.31112	0.942176	0	0	0	0	0	0	1.01034	2.49437	0	0.989224	1.09492	0	2.00923	0	0.678211	2.18542e-06	0.00386801	0.796691	NA	0.678211	0.000717354	0.037915	0.291321	NA	0.678211	0.000173061	0.0275261	0.539771	NA	ENSMUSG00000108509	7	1	44362564	44363288	Gm44780	predicted gene 44780 [Source:MGI Symbol;Acc:MGI:5753356]	MGI:5753356	-	-	antisense
ENSMUSG00000108510	0	0	0	0	0	0	0	0	0	0	0	0	0	0	0	0	0	0	0	0	0	0	0	0	0	0	0	0	0	0	0	0	0	0	0.00386802	NA	NA	0	0	0.0378377	NA	NA	0	0	0.0281349	NA	NA	ENSMUSG00000108510	14	-1	50645388	50645670	Gm45192	predicted gene 45192 [Source:MGI Symbol;Acc:MGI:5753768]	MGI:5753768	-	-	processed_pseudogene
ENSMUSG00000108511	2	0	4	0	2	1	1	1	0	1	2	2	1	1	2	1	1.54075	0	4.1338	0	1.98623	0.962752	0.904624	1.26258	0	0.831458	2.28358	1.97845	1.09492	0.934073	2.00923	1.35371	1.32976	-1.58322e-06	0.003868	0.901061	NA	1.32976	6.06868e-05	0.0331661	0.946746	NA	1.32976	5.3754e-05	0.0259821	0.892986	NA	ENSMUSG00000108511	7	1	121981761	121989116	Gm44987	predicted gene 44987 [Source:MGI Symbol;Acc:MGI:5753563]	MGI:5753563	-	-	antisense
ENSMUSG00000108512	0	0	0	0	0	0	0	0	0	0	0	0	0	0	0	0	0	0	0	0	0	0	0	0	0	0	0	0	0	0	0	0	0	0	0.00386802	NA	NA	0	0	0.0378377	NA	NA	0	0	0.0281349	NA	NA	ENSMUSG00000108512	7	-1	44299915	44300887	Gm7238	predicted gene 7238 [Source:MGI Symbol;Acc:MGI:3647237]	MGI:3647237	-	-	processed_pseudogene
ENSMUSG00000108513	0	0	0	0	0	0	0	0	0	0	1	0	1	0	0	0	0	0	0	0	0	0	0	0	0	0	1.14179	0	1.09492	0	0	0	0.139795	6.77789e-07	0.00386801	0.844561	NA	0.139795	6.04149e-05	0.0374203	0.851795	NA	0.139795	-8.33065e-07	0.0279514	0.994793	NA	ENSMUSG00000108513	7	-1	73202775	73238531	Gm30075	predicted gene, 30075 [Source:MGI Symbol;Acc:MGI:5589234]	MGI:5589234	-	-	lincRNA
ENSMUSG00000108514	0	0	0	0	0	0	0	0	0	0	0	0	0	0	0	0	0	0	0	0	0	0	0	0	0	0	0	0	0	0	0	0	0	0	0.00386802	NA	NA	0	0	0.0378377	NA	NA	0	0	0.0281349	NA	NA	ENSMUSG00000108514	7	1	76611065	76612015	2310001K20Rik	RIKEN cDNA 2310001K20 gene [Source:MGI Symbol;Acc:MGI:1923979]	MGI:1923979	-	-	TEC
ENSMUSG00000108515	0	0	0	0	0	0	0	0	0	0	0	0	0	0	0	0	0	0	0	0	0	0	0	0	0	0	0	0	0	0	0	0	0	0	0.00386802	NA	NA	0	0	0.0378377	NA	NA	0	0	0.0281349	NA	NA	ENSMUSG00000108515	13	-1	106197216	106197771	Olfr717-ps1	olfactory receptor 717, pseudogene 1 [Source:MGI Symbol;Acc:MGI:3030551]	MGI:3030551	-	-	unprocessed_pseudogene
ENSMUSG00000108516	1	0	0	0	0	0	0	0	0	0	0	0	0	0	0	1	0.770373	0	0	0	0	0	0	0	0	0	0	0	0	0	0	1.35371	0.132755	-4.74547e-07	0.00386801	0.890817	NA	0.132755	6.04124e-05	0.0374203	0.851801	NA	0.132755	2.92607e-05	0.0279609	0.818734	NA	ENSMUSG00000108516	7	1	94475580	94475711	Gm44602	predicted gene 44602 [Source:MGI Symbol;Acc:MGI:5753178]	MGI:5753178	-	-	processed_pseudogene
ENSMUSG00000108517	0	0	0	0	0	0	0	0	0	0	0	0	0	0	0	0	0	0	0	0	0	0	0	0	0	0	0	0	0	0	0	0	0	0	0.00386802	NA	NA	0	0	0.0378377	NA	NA	0	0	0.0281349	NA	NA	ENSMUSG00000108517	7	-1	44099360	44099510	Gm45125	predicted gene 45125 [Source:MGI Symbol;Acc:MGI:5753701]	MGI:5753701	-	-	unprocessed_pseudogene
ENSMUSG00000108518	31	22	11	18	20	22	27	19	20	25	16	13	13	21	21	14	23.8815	20.7279	11.368	16.0006	19.8623	21.1806	24.4248	23.989	20.2067	20.7864	18.2687	12.8599	14.234	19.6155	21.0969	18.9519	19.2159	-1.84472e-06	0.0038677	0.970045	0.998924	19.2159	-0.000756264	0.0200816	0.375769	0.997307	19.2159	-0.000295487	0.0159885	0.548543	0.999314	ENSMUSG00000108518	7	-1	25419153	25419826	Gm5587	predicted gene 5587 [Source:MGI Symbol;Acc:MGI:3645641]	MGI:3645641	-	-	processed_pseudogene
ENSMUSG00000108519	0	0	0	0	0	0	0	0	0	0	0	0	0	0	0	0	0	0	0	0	0	0	0	0	0	0	0	0	0	0	0	0	0	0	0.00386802	NA	NA	0	0	0.0378377	NA	NA	0	0	0.0281349	NA	NA	ENSMUSG00000108519	7	1	55088597	55089987	4833421K07Rik	RIKEN cDNA 4833421K07 gene [Source:MGI Symbol;Acc:MGI:1921844]	MGI:1921844	-	-	TEC
ENSMUSG00000108520	0	0	0	0	0	0	0	0	0	0	0	0	0	1	1	0	0	0	0	0	0	0	0	0	0	0	0	0	0	0.934073	1.00461	0	0.121168	1.01626e-07	0.00386801	0.976548	NA	0.121168	0.000111035	0.0374545	0.731749	NA	0.121168	2.82923e-05	0.0279601	0.824723	NA	ENSMUSG00000108520	7	-1	27674659	27677844	Gm44684	predicted gene 44684 [Source:MGI Symbol;Acc:MGI:5753260]	MGI:5753260	-	-	processed_transcript
ENSMUSG00000108521	0	1	0	0	1	0	0	0	0	0	0	0	0	0	0	0	0	0.942176	0	0	0.993114	0	0	0	0	0	0	0	0	0	0	0	0.120956	-4.74574e-07	0.00386801	0.89081	NA	0.120956	-4.7373e-05	0.0374146	0.883517	NA	0.120956	-8.3377e-07	0.0279514	0.994789	NA	ENSMUSG00000108521	7	1	79277767	79280775	Gm44639	predicted gene 44639 [Source:MGI Symbol;Acc:MGI:5753215]	MGI:5753215	-	-	TEC
ENSMUSG00000108522	0	0	0	0	0	0	0	0	0	0	0	0	0	0	0	0	0	0	0	0	0	0	0	0	0	0	0	0	0	0	0	0	0	0	0.00386802	NA	NA	0	0	0.0378377	NA	NA	0	0	0.0281349	NA	NA	ENSMUSG00000108522	7	1	122362000	122363785	Gm44664	predicted gene 44664 [Source:MGI Symbol;Acc:MGI:5753240]	MGI:5753240	-	-	TEC
ENSMUSG00000108523	0	0	1	0	2	0	2	0	1	0	0	2	1	1	1	1	0	0	1.03345	0	1.98623	0	1.80925	0	1.01034	0	0	1.97845	1.09492	0.934073	1.00461	1.35371	0.762814	7.44022e-06	0.00386801	0.397547	NA	0.762814	7.80279e-05	0.0345985	0.922467	NA	0.762814	-0.000184193	0.0272534	0.567338	NA	ENSMUSG00000108523	7	1	25219368	25220930	4933430L12Rik	RIKEN cDNA 4933430L12 gene [Source:MGI Symbol;Acc:MGI:1918501]	MGI:1918501	-	-	antisense
ENSMUSG00000108524	0	0	0	0	0	0	0	0	0	0	0	0	0	0	0	0	0	0	0	0	0	0	0	0	0	0	0	0	0	0	0	0	0	0	0.00386802	NA	NA	0	0	0.0378377	NA	NA	0	0	0.0281349	NA	NA	ENSMUSG00000108524	7	-1	125570776	125572117	Gm44876	predicted gene 44876 [Source:MGI Symbol;Acc:MGI:5753452]	MGI:5753452	-	-	antisense
ENSMUSG00000108525	3	3	0	3	2	6	4	0	1	2	0	1	2	0	0	1	2.31112	2.82653	0	2.66677	1.98623	5.77651	3.6185	0	1.01034	1.66292	0	0.989224	2.18985	0	0	1.35371	1.64948	-1.08665e-05	0.003868	0.381919	NA	1.64948	-0.00154342	0.0416925	0.143934	NA	1.64948	-0.000173672	0.0264021	0.661174	NA	ENSMUSG00000108525	6	-1	83792602	83792979	Gm7443	predicted gene 7443 [Source:MGI Symbol;Acc:MGI:3644945]	MGI:3644945	-	-	processed_pseudogene
ENSMUSG00000108526	0	0	1	0	2	1	2	1	1	1	2	4	0	1	2	2	0	0	1.03345	0	1.98623	0.962752	1.80925	1.26258	1.01034	0.831458	2.28358	3.95689	0	0.934073	2.00923	2.70742	1.2992	2.30465e-05	0.003868	0.0357201	NA	1.2992	-0.00011834	0.0328052	0.89907	NA	1.2992	-0.000737495	0.0313851	0.0916206	NA	ENSMUSG00000108526	6	1	91709406	91711241	Gm45828	predicted gene 45828 [Source:MGI Symbol;Acc:MGI:5804943]	MGI:5804943	-	-	TEC
ENSMUSG00000108527	0	0	0	0	0	0	0	0	0	0	0	0	0	0	0	0	0	0	0	0	0	0	0	0	0	0	0	0	0	0	0	0	0	0	0.00386802	NA	NA	0	0	0.0378377	NA	NA	0	0	0.0281349	NA	NA	ENSMUSG00000108527	7	1	43863883	43864187	Gm45173	predicted gene 45173 [Source:MGI Symbol;Acc:MGI:5753749]	MGI:5753749	-	-	processed_pseudogene
ENSMUSG00000108528	1	1	0	1	1	0	0	1	1	2	1	1	1	1	0	3	0.770373	0.942176	0	0.888924	0.993114	0	0	1.26258	1.01034	1.66292	1.14179	0.989224	1.09492	0.934073	0	4.06113	0.984472	7.07628e-06	0.003868	0.522453	NA	0.984472	0.000883602	0.0375327	0.310227	NA	0.984472	0.000107855	0.0266352	0.762196	NA	ENSMUSG00000108528	7	-1	96202896	96203536	Gm8319	predicted gene 8319 [Source:MGI Symbol;Acc:MGI:3646693]	MGI:3646693	-	-	processed_pseudogene
ENSMUSG00000108529	0	0	0	0	0	0	0	0	0	0	0	0	0	0	0	0	0	0	0	0	0	0	0	0	0	0	0	0	0	0	0	0	0	0	0.00386802	NA	NA	0	0	0.0378377	NA	NA	0	0	0.0281349	NA	NA	ENSMUSG00000108529	7	1	122837963	122838289	Gm29759	predicted gene, 29759 [Source:MGI Symbol;Acc:MGI:5588918]	MGI:5588918	-	-	processed_pseudogene
ENSMUSG00000108530	0	0	0	0	0	0	0	0	0	0	0	0	0	0	0	0	0	0	0	0	0	0	0	0	0	0	0	0	0	0	0	0	0	0	0.00386802	NA	NA	0	0	0.0378377	NA	NA	0	0	0.0281349	NA	NA	ENSMUSG00000108530	7	1	73310380	73315193	4930429H19Rik	RIKEN cDNA 4930429H19 gene [Source:MGI Symbol;Acc:MGI:1921147]	MGI:1921147	-	-	lincRNA
ENSMUSG00000108531	0	0	0	0	0	0	0	0	0	0	0	0	0	0	0	0	0	0	0	0	0	0	0	0	0	0	0	0	0	0	0	0	0	0	0.00386802	NA	NA	0	0	0.0378377	NA	NA	0	0	0.0281349	NA	NA	ENSMUSG00000108531	7	-1	128182379	128184096	Gm39091	predicted gene, 39091 [Source:MGI Symbol;Acc:MGI:5621976]	MGI:5621976	-	-	antisense
ENSMUSG00000108532	0	0	1	0	0	1	0	0	0	0	0	0	1	0	0	0	0	0	1.03345	0	0	0.962752	0	0	0	0	0	0	1.09492	0	0	0	0.193195	-4.81792e-07	0.00386801	0.88999	NA	0.193195	6.61279e-06	0.0373992	0.983798	NA	0.193195	1.44247e-05	0.0279509	0.910691	NA	ENSMUSG00000108532	7	1	94042691	94709171	Gm32647	predicted gene, 32647 [Source:MGI Symbol;Acc:MGI:5591806]	MGI:5591806	-	-	lincRNA
ENSMUSG00000108533	0	0	0	0	0	0	0	0	0	0	0	0	0	0	0	0	0	0	0	0	0	0	0	0	0	0	0	0	0	0	0	0	0	0	0.00386802	NA	NA	0	0	0.0378377	NA	NA	0	0	0.0281349	NA	NA	ENSMUSG00000108533	7	-1	65479594	65481221	Gm44792	predicted gene 44792 [Source:MGI Symbol;Acc:MGI:5753368]	MGI:5753368	-	-	TEC
ENSMUSG00000108534	0	0	0	0	0	0	0	0	0	0	0	0	0	0	0	0	0	0	0	0	0	0	0	0	0	0	0	0	0	0	0	0	0	0	0.00386802	NA	NA	0	0	0.0378377	NA	NA	0	0	0.0281349	NA	NA	ENSMUSG00000108534	13	-1	21673431	21677405	Olfr1360	olfactory receptor 1360 [Source:MGI Symbol;Acc:MGI:3031194]	MGI:3031194	258536	-	protein_coding
ENSMUSG00000108535	0	0	0	0	0	0	0	0	0	0	0	0	0	0	0	0	0	0	0	0	0	0	0	0	0	0	0	0	0	0	0	0	0	0	0.00386802	NA	NA	0	0	0.0378377	NA	NA	0	0	0.0281349	NA	NA	ENSMUSG00000108535	16	1	58960203	58960773	Gm45071	predicted gene 45071 [Source:MGI Symbol;Acc:MGI:5753647]	MGI:5753647	-	-	unprocessed_pseudogene
ENSMUSG00000108536	6	2	5	7	4	11	7	5	2	5	5	10	2	5	6	2	4.62224	1.88435	5.16725	6.22247	3.97246	10.5903	6.33237	6.31289	2.02067	4.15729	5.70896	9.89224	2.18985	4.67036	6.02769	2.70742	5.15492	1.08751e-05	0.00386794	0.655496	0.998924	5.15492	-0.00172781	0.0375667	0.217597	NA	5.15492	-0.000786973	0.0285267	0.232338	NA	ENSMUSG00000108536	7	-1	78777290	78778366	Gm45059	predicted gene 45059 [Source:MGI Symbol;Acc:MGI:5753635]	MGI:5753635	-	-	TEC
ENSMUSG00000108537	0	0	0	0	0	0	0	0	0	0	0	0	0	0	0	0	0	0	0	0	0	0	0	0	0	0	0	0	0	0	0	0	0	0	0.00386802	NA	NA	0	0	0.0378377	NA	NA	0	0	0.0281349	NA	NA	ENSMUSG00000108537	16	-1	59006586	59007417	Olfr184-ps1	olfactory receptor 184, pseudogene 1 [Source:MGI Symbol;Acc:MGI:3030018]	MGI:3030018	-	-	unprocessed_pseudogene
ENSMUSG00000108538	0	0	0	0	0	0	0	0	0	0	0	0	0	0	0	0	0	0	0	0	0	0	0	0	0	0	0	0	0	0	0	0	0	0	0.00386802	NA	NA	0	0	0.0378377	NA	NA	0	0	0.0281349	NA	NA	ENSMUSG00000108538	7	-1	44069855	44070005	Gm45197	predicted gene 45197 [Source:MGI Symbol;Acc:MGI:5753773]	MGI:5753773	-	-	unprocessed_pseudogene
ENSMUSG00000108539	0	0	0	0	0	0	0	0	0	0	0	0	0	0	0	0	0	0	0	0	0	0	0	0	0	0	0	0	0	0	0	0	0	0	0.00386802	NA	NA	0	0	0.0378377	NA	NA	0	0	0.0281349	NA	NA	ENSMUSG00000108539	7	1	44004641	44008892	Klk1b12-ps	kallikrein 1-related peptidase b12, pseudogene [Source:MGI Symbol;Acc:MGI:892025]	MGI:892025	-	-	unprocessed_pseudogene
ENSMUSG00000108540	0	0	0	0	0	0	0	0	0	0	0	0	0	0	0	0	0	0	0	0	0	0	0	0	0	0	0	0	0	0	0	0	0	0	0.00386802	NA	NA	0	0	0.0378377	NA	NA	0	0	0.0281349	NA	NA	ENSMUSG00000108540	7	-1	128997336	128998021	Gm4768	predicted gene 4768 [Source:MGI Symbol;Acc:MGI:3643845]	MGI:3643845	-	-	processed_pseudogene
ENSMUSG00000108541	0	0	0	0	0	0	0	0	0	0	0	0	0	0	0	0	0	0	0	0	0	0	0	0	0	0	0	0	0	0	0	0	0	0	0.00386802	NA	NA	0	0	0.0378377	NA	NA	0	0	0.0281349	NA	NA	ENSMUSG00000108541	7	1	65401847	65402165	Gm44795	predicted gene 44795 [Source:MGI Symbol;Acc:MGI:5753371]	MGI:5753371	-	-	processed_pseudogene
ENSMUSG00000108542	0	0	0	0	0	0	0	0	1	0	0	0	0	0	0	0	0	0	0	0	0	0	0	0	1.01034	0	0	0	0	0	0	0	0.063146	6.77779e-07	0.00386801	0.844564	NA	0.063146	6.51784e-06	0.0374057	0.983915	NA	0.063146	-1.58782e-05	0.0279542	0.901015	NA	ENSMUSG00000108542	7	1	75481999	75483394	Gm44834	predicted gene 44834 [Source:MGI Symbol;Acc:MGI:5753410]	MGI:5753410	-	-	TEC
ENSMUSG00000108543	3	2	5	8	4	3	4	2	5	3	1	4	5	3	2	2	2.31112	1.88435	5.16725	7.11139	3.97246	2.88826	3.6185	2.52516	5.05168	2.49437	1.14179	3.95689	5.47462	2.80222	2.00923	2.70742	3.44479	-1.10838e-05	0.00386796	0.605717	0.998924	3.44479	-2.7027e-05	0.0278719	0.979505	NA	3.44479	0.000177122	0.0234421	0.737148	NA	ENSMUSG00000108543	7	1	126938886	126940637	Gm44735	predicted gene 44735 [Source:MGI Symbol;Acc:MGI:5753311]	MGI:5753311	-	-	TEC
ENSMUSG00000108544	0	0	0	0	0	0	0	0	0	0	0	0	0	0	0	0	0	0	0	0	0	0	0	0	0	0	0	0	0	0	0	0	0	0	0.00386802	NA	NA	0	0	0.0378377	NA	NA	0	0	0.0281349	NA	NA	ENSMUSG00000108544	7	-1	26134753	26148592	Cyp2b26-ps	cytochrome P450, family 2, subfamily b, polypeptide 26, pseudogene [Source:MGI Symbol;Acc:MGI:3648075]	MGI:3648075	-	-	unprocessed_pseudogene
ENSMUSG00000108545	0	0	0	0	0	0	0	0	0	0	0	0	0	0	0	0	0	0	0	0	0	0	0	0	0	0	0	0	0	0	0	0	0	0	0.00386802	NA	NA	0	0	0.0378377	NA	NA	0	0	0.0281349	NA	NA	ENSMUSG00000108545	7	-1	18074016	18186952	Gm44613	predicted gene 44613 [Source:MGI Symbol;Acc:MGI:5753189]	MGI:5753189	-	-	antisense
ENSMUSG00000108546	1	0	1	0	0	0	0	0	1	0	1	1	0	0	0	1	0.770373	0	1.03345	0	0	0	0	0	1.01034	0	1.14179	0.989224	0	0	0	1.35371	0.39368	2.51659e-06	0.00386801	0.713756	NA	0.39368	0.000207365	0.0365115	0.721976	NA	0.39368	6.56663e-07	0.0274583	0.997811	NA	ENSMUSG00000108546	7	1	30916983	30946824	Gm44662	predicted gene 44662 [Source:MGI Symbol;Acc:MGI:5753238]	MGI:5753238	-	-	lincRNA
ENSMUSG00000108547	0	0	0	0	0	0	0	0	0	0	0	0	0	0	0	0	0	0	0	0	0	0	0	0	0	0	0	0	0	0	0	0	0	0	0.00386802	NA	NA	0	0	0.0378377	NA	NA	0	0	0.0281349	NA	NA	ENSMUSG00000108547	7	-1	97654276	97654753	Gm45186	predicted gene 45186 [Source:MGI Symbol;Acc:MGI:5753762]	MGI:5753762	-	-	processed_pseudogene
ENSMUSG00000108548	0	0	0	0	0	0	0	0	0	0	0	0	0	0	0	0	0	0	0	0	0	0	0	0	0	0	0	0	0	0	0	0	0	0	0.00386802	NA	NA	0	0	0.0378377	NA	NA	0	0	0.0281349	NA	NA	ENSMUSG00000108548	7	-1	73797603	73798292	Gm45006	predicted gene 45006 [Source:MGI Symbol;Acc:MGI:5753582]	MGI:5753582	-	-	TEC
ENSMUSG00000108550	0	0	0	0	0	0	0	0	0	0	0	0	0	0	0	0	0	0	0	0	0	0	0	0	0	0	0	0	0	0	0	0	0	0	0.00386802	NA	NA	0	0	0.0378377	NA	NA	0	0	0.0281349	NA	NA	ENSMUSG00000108550	7	-1	73670299	73672390	Gm44736	predicted gene 44736 [Source:MGI Symbol;Acc:MGI:5753312]	MGI:5753312	-	-	lincRNA
ENSMUSG00000108551	4	7	7	5	5	5	5	1	2	11	4	6	10	1	5	4	3.08149	6.59524	7.23415	4.44462	4.96557	4.81376	4.52312	1.26258	2.02067	9.14604	4.56717	5.93534	10.9492	0.934073	5.02307	5.41483	5.05694	2.31165e-06	0.00386795	0.920153	0.998924	5.05694	0.000764972	0.0301421	0.501436	NA	5.05694	0.000228503	0.0231746	0.674015	NA	ENSMUSG00000108551	7	1	122995348	122995931	Gm20274	predicted gene, 20274 [Source:MGI Symbol;Acc:MGI:5012459]	MGI:5012459	-	-	sense_intronic
ENSMUSG00000108552	0	0	0	0	0	0	0	0	0	0	0	0	0	0	0	0	0	0	0	0	0	0	0	0	0	0	0	0	0	0	0	0	0	0	0.00386802	NA	NA	0	0	0.0378377	NA	NA	0	0	0.0281349	NA	NA	ENSMUSG00000108552	7	1	25950253	25950421	Gm45227	predicted gene 45227 [Source:MGI Symbol;Acc:MGI:5753803]	MGI:5753803	-	-	processed_pseudogene
ENSMUSG00000108553	0	0	0	0	0	1	0	0	0	1	0	0	1	0	1	0	0	0	0	0	0	0.962752	0	0	0	0.831458	0	0	1.09492	0	1.00461	0	0.243359	1.16206e-06	0.00386801	0.797393	NA	0.243359	0.000105309	0.037146	0.801102	NA	0.243359	-6.5212e-07	0.0278213	0.996862	NA	ENSMUSG00000108553	7	1	25584224	25594776	Gm38569	predicted gene, 38569 [Source:MGI Symbol;Acc:MGI:5621454]	MGI:5621454	-	-	lincRNA
ENSMUSG00000108554	0	0	0	0	0	0	0	0	0	0	0	0	0	0	0	0	0	0	0	0	0	0	0	0	0	0	0	0	0	0	0	0	0	0	0.00386802	NA	NA	0	0	0.0378377	NA	NA	0	0	0.0281349	NA	NA	ENSMUSG00000108554	7	1	126742682	126742910	Gm44824	predicted gene 44824 [Source:MGI Symbol;Acc:MGI:5753400]	MGI:5753400	-	-	processed_pseudogene
ENSMUSG00000108556	0	0	0	0	0	0	0	0	0	0	0	0	0	0	0	0	0	0	0	0	0	0	0	0	0	0	0	0	0	0	0	0	0	0	0.00386802	NA	NA	0	0	0.0378377	NA	NA	0	0	0.0281349	NA	NA	ENSMUSG00000108556	7	1	56879011	56879613	Gm17987	predicted gene, 17987 [Source:MGI Symbol;Acc:MGI:5010172]	MGI:5010172	-	-	processed_pseudogene
ENSMUSG00000108557	0	0	0	0	0	0	0	0	0	0	0	0	0	0	0	0	0	0	0	0	0	0	0	0	0	0	0	0	0	0	0	0	0	0	0.00386802	NA	NA	0	0	0.0378377	NA	NA	0	0	0.0281349	NA	NA	ENSMUSG00000108557	7	1	75560614	75563794	Gm44835	predicted gene 44835 [Source:MGI Symbol;Acc:MGI:5753411]	MGI:5753411	-	-	TEC
ENSMUSG00000108558	0	0	0	0	0	0	0	0	0	0	0	0	0	0	0	0	0	0	0	0	0	0	0	0	0	0	0	0	0	0	0	0	0	0	0.00386802	NA	NA	0	0	0.0378377	NA	NA	0	0	0.0281349	NA	NA	ENSMUSG00000108558	7	1	17672292	17682060	Psg-ps1	pregnancy specific glycoprotein, pseudogene 1 [Source:MGI Symbol;Acc:MGI:1347253]	MGI:1347253	-	-	transcribed_unprocessed_pseudogene
ENSMUSG00000108559	0	0	0	0	0	0	0	0	0	0	0	0	0	0	0	0	0	0	0	0	0	0	0	0	0	0	0	0	0	0	0	0	0	0	0.00386802	NA	NA	0	0	0.0378377	NA	NA	0	0	0.0281349	NA	NA	ENSMUSG00000108559	12	1	115688840	115688889	Gm44782	predicted gene 44782 [Source:MGI Symbol;Acc:MGI:5753358]	MGI:5753358	-	-	unprocessed_pseudogene
ENSMUSG00000108560	1	0	1	0	1	0	0	1	0	0	0	1	0	0	1	0	0.770373	0	1.03345	0	0.993114	0	0	1.26258	0	0	0	0.989224	0	0	1.00461	0	0.378335	-1.62048e-06	0.00386801	0.80461	NA	0.378335	-0.000172285	0.03646	0.767017	NA	0.378335	-7.93679e-06	0.027489	0.972984	NA	ENSMUSG00000108560	7	1	75484861	75486491	Gm44695	predicted gene 44695 [Source:MGI Symbol;Acc:MGI:5753271]	MGI:5753271	-	-	TEC
ENSMUSG00000108561	0	0	0	0	0	0	0	0	0	0	0	0	0	0	0	0	0	0	0	0	0	0	0	0	0	0	0	0	0	0	0	0	0	0	0.00386802	NA	NA	0	0	0.0378377	NA	NA	0	0	0.0281349	NA	NA	ENSMUSG00000108561	7	-1	17078191	17078655	Gm45219	predicted gene 45219 [Source:MGI Symbol;Acc:MGI:5753795]	MGI:5753795	-	-	processed_pseudogene
ENSMUSG00000108562	1	0	0	0	0	0	1	0	0	1	0	0	0	1	0	0	0.770373	0	0	0	0	0	0.904624	0	0	0.831458	0	0	0	0.934073	0	0	0.215033	1.64181e-07	0.00386801	0.970195	NA	0.215033	1.03837e-05	0.0371465	0.979558	NA	0.215033	-1.33625e-06	0.02784	0.993376	NA	ENSMUSG00000108562	7	-1	42256295	42256416	Gm44519	predicted gene 44519 [Source:MGI Symbol;Acc:MGI:5753095]	MGI:5753095	-	-	processed_pseudogene
ENSMUSG00000108563	0	0	0	0	0	0	0	0	0	0	0	1	0	1	0	0	0	0	0	0	0	0	0	0	0	0	0	0.989224	0	0.934073	0	0	0.120206	6.77789e-07	0.00386801	0.844561	NA	0.120206	6.04149e-05	0.0374203	0.851795	NA	0.120206	-8.33065e-07	0.0279514	0.994793	NA	ENSMUSG00000108563	7	1	73538013	73554801	Gm44686	predicted gene 44686 [Source:MGI Symbol;Acc:MGI:5753262]	MGI:5753262	-	-	antisense
ENSMUSG00000108565	0	0	0	0	0	0	0	0	0	0	0	0	0	0	0	0	0	0	0	0	0	0	0	0	0	0	0	0	0	0	0	0	0	0	0.00386802	NA	NA	0	0	0.0378377	NA	NA	0	0	0.0281349	NA	NA	ENSMUSG00000108565	16	-1	59063608	59064411	Olfr189-ps1	olfactory receptor 189, pseudogene 1 [Source:MGI Symbol;Acc:MGI:3030023]	MGI:3030023	-	-	unprocessed_pseudogene
ENSMUSG00000108566	0	0	0	0	0	0	0	0	0	0	0	1	0	0	1	0	0	0	0	0	0	0	0	0	0	0	0	0.989224	0	0	1.00461	0	0.124615	6.77789e-07	0.00386801	0.844561	NA	0.124615	6.04149e-05	0.0374203	0.851795	NA	0.124615	-8.33065e-07	0.0279514	0.994793	NA	ENSMUSG00000108566	7	-1	116492117	116492404	Gm45031	predicted gene 45031 [Source:MGI Symbol;Acc:MGI:5753607]	MGI:5753607	-	-	processed_pseudogene
ENSMUSG00000108567	0	0	0	0	0	0	0	0	0	0	0	0	0	0	0	1	0	0	0	0	0	0	0	0	0	0	0	0	0	0	0	1.35371	0.0846068	1.01616e-07	0.00386801	0.97655	NA	0.0846068	6.04139e-05	0.0374203	0.851797	NA	0.0846068	1.42115e-05	0.0279537	0.911358	NA	ENSMUSG00000108567	7	1	24318381	24318819	Gm44513	predicted gene 44513 [Source:MGI Symbol;Acc:MGI:5753089]	MGI:5753089	-	-	processed_pseudogene
ENSMUSG00000108568	0	0	0	0	0	0	0	0	0	0	0	0	0	0	0	0	0	0	0	0	0	0	0	0	0	0	0	0	0	0	0	0	0	0	0.00386802	NA	NA	0	0	0.0378377	NA	NA	0	0	0.0281349	NA	NA	ENSMUSG00000108568	14	1	124589055	124589339	Olfr277-ps1	olfactory receptor 277, pseudogene 1 [Source:MGI Symbol;Acc:MGI:3030111]	MGI:3030111	-	-	unprocessed_pseudogene
ENSMUSG00000108570	0	0	0	0	0	0	0	0	0	0	0	0	0	0	0	0	0	0	0	0	0	0	0	0	0	0	0	0	0	0	0	0	0	0	0.00386802	NA	NA	0	0	0.0378377	NA	NA	0	0	0.0281349	NA	NA	ENSMUSG00000108570	7	1	74699856	74700086	Gm7726	predicted gene 7726 [Source:MGI Symbol;Acc:MGI:3647356]	MGI:3647356	-	-	processed_pseudogene
ENSMUSG00000108571	0	0	0	0	0	0	0	0	0	0	0	0	0	0	1	0	0	0	0	0	0	0	0	0	0	0	0	0	0	0	1.00461	0	0.0627884	1.01616e-07	0.00386801	0.97655	NA	0.0627884	6.04139e-05	0.0374203	0.851797	NA	0.0627884	1.42115e-05	0.0279537	0.911358	NA	ENSMUSG00000108571	7	1	4638536	4639325	Gm6855	predicted gene 6855 [Source:MGI Symbol;Acc:MGI:3648447]	MGI:3648447	-	-	processed_pseudogene
ENSMUSG00000108572	0	0	0	0	0	0	0	0	0	0	0	0	0	0	0	0	0	0	0	0	0	0	0	0	0	0	0	0	0	0	0	0	0	0	0.00386802	NA	NA	0	0	0.0378377	NA	NA	0	0	0.0281349	NA	NA	ENSMUSG00000108572	7	-1	37659381	37662638	Gm44883	predicted gene 44883 [Source:MGI Symbol;Acc:MGI:5753459]	MGI:5753459	-	-	TEC
ENSMUSG00000108573	1	1	1	3	2	0	1	2	0	1	0	0	0	0	0	0	0.770373	0.942176	1.03345	2.66677	1.98623	0	0.904624	2.52516	0	0.831458	0	0	0	0	0	0	0.728765	-1.18781e-05	0.00386801	0.18873	NA	0.728765	-0.00136105	0.0417058	0.103368	NA	0.728765	-7.19637e-05	0.0270129	0.815947	NA	ENSMUSG00000108573	7	1	122096083	122098911	Gm44986	predicted gene 44986 [Source:MGI Symbol;Acc:MGI:5753562]	MGI:5753562	-	-	TEC
ENSMUSG00000108574	0	0	0	1	1	0	0	0	0	0	0	0	0	0	0	0	0	0	0	0.888924	0.993114	0	0	0	0	0	0	0	0	0	0	0	0.117627	-4.74574e-07	0.00386801	0.89081	NA	0.117627	-4.7373e-05	0.0374146	0.883517	NA	0.117627	-8.3377e-07	0.0279514	0.994789	NA	ENSMUSG00000108574	6	-1	91711336	91713278	Gm44981	predicted gene 44981 [Source:MGI Symbol;Acc:MGI:5753557]	MGI:5753557	-	-	TEC
ENSMUSG00000108575	1	1	0	1	5	2	6	3	0	2	1	5	2	3	5	3	0.770373	0.942176	0	0.888924	4.96557	1.9255	5.42774	3.78774	0	1.66292	1.14179	4.94612	2.18985	2.80222	5.02307	4.06113	2.53344	1.81053e-05	0.00386799	0.171585	NA	2.53344	-0.00027796	0.0290262	0.793	NA	2.53344	-0.000651936	0.0294471	0.202533	NA	ENSMUSG00000108575	7	-1	35135046	35141449	Gm35665	predicted gene, 35665 [Source:MGI Symbol;Acc:MGI:5594824]	MGI:5594824	-	-	lincRNA
ENSMUSG00000108576	0	0	0	0	0	0	0	0	0	0	0	0	0	0	0	0	0	0	0	0	0	0	0	0	0	0	0	0	0	0	0	0	0	0	0.00386802	NA	NA	0	0	0.0378377	NA	NA	0	0	0.0281349	NA	NA	ENSMUSG00000108576	7	1	129833046	129853779	Gm44778	predicted gene 44778 [Source:MGI Symbol;Acc:MGI:5753354]	MGI:5753354	-	-	lincRNA
ENSMUSG00000108577	0	0	0	0	0	0	0	0	0	0	0	0	0	0	0	0	0	0	0	0	0	0	0	0	0	0	0	0	0	0	0	0	0	0	0.00386802	NA	NA	0	0	0.0378377	NA	NA	0	0	0.0281349	NA	NA	ENSMUSG00000108577	11	1	73389934	73390320	Gm17811	predicted gene, 17811 [Source:MGI Symbol;Acc:MGI:5009996]	MGI:5009996	-	-	processed_pseudogene
ENSMUSG00000108578	0	0	0	0	0	0	0	0	0	0	0	0	0	0	0	0	0	0	0	0	0	0	0	0	0	0	0	0	0	0	0	0	0	0	0.00386802	NA	NA	0	0	0.0378377	NA	NA	0	0	0.0281349	NA	NA	ENSMUSG00000108578	7	1	128126835	128127181	Gm45700	predicted gene 45700 [Source:MGI Symbol;Acc:MGI:5804815]	MGI:5804815	-	-	processed_pseudogene
ENSMUSG00000108579	1	1	1	0	1	0	0	0	1	0	0	0	0	1	1	0	0.770373	0.942176	1.03345	0	0.993114	0	0	0	1.01034	0	0	0	0	0.934073	1.00461	0	0.418009	-4.5213e-06	0.00386801	0.549364	NA	0.418009	0.000238896	0.0362608	0.706216	NA	0.418009	0.000181135	0.0276882	0.49217	NA	ENSMUSG00000108579	7	-1	25577074	25577798	Gm29918	predicted gene, 29918 [Source:MGI Symbol;Acc:MGI:5589077]	MGI:5589077	-	-	lincRNA
ENSMUSG00000108580	0	0	0	0	0	0	0	0	0	0	0	0	0	0	0	0	0	0	0	0	0	0	0	0	0	0	0	0	0	0	0	0	0	0	0.00386802	NA	NA	0	0	0.0378377	NA	NA	0	0	0.0281349	NA	NA	ENSMUSG00000108580	7	1	129658928	129731647	Gm39094	predicted gene, 39094 [Source:MGI Symbol;Acc:MGI:5621979]	MGI:5621979	-	-	lincRNA
ENSMUSG00000108581	0	0	0	0	0	0	0	0	0	0	0	0	0	0	0	0	0	0	0	0	0	0	0	0	0	0	0	0	0	0	0	0	0	0	0.00386802	NA	NA	0	0	0.0378377	NA	NA	0	0	0.0281349	NA	NA	ENSMUSG00000108581	7	-1	54931778	54932549	Gm44896	predicted gene 44896 [Source:MGI Symbol;Acc:MGI:5753472]	MGI:5753472	-	-	TEC
ENSMUSG00000108582	0	0	0	0	0	0	0	0	0	0	0	0	0	0	0	0	0	0	0	0	0	0	0	0	0	0	0	0	0	0	0	0	0	0	0.00386802	NA	NA	0	0	0.0378377	NA	NA	0	0	0.0281349	NA	NA	ENSMUSG00000108582	7	-1	4612412	4613165	Gm18973	predicted gene, 18973 [Source:MGI Symbol;Acc:MGI:5011158]	MGI:5011158	-	-	processed_pseudogene
ENSMUSG00000108583	3	7	1	4	1	2	2	1	1	2	1	4	1	2	4	5	2.31112	6.59524	1.03345	3.5557	0.993114	1.9255	1.80925	1.26258	1.01034	1.66292	1.14179	3.95689	1.09492	1.86815	4.01846	6.76854	2.563	-1.59884e-05	0.00386798	0.35894	NA	2.563	0.0014889	0.0391057	0.220036	NA	2.563	0.000878688	0.0317779	0.127758	NA	ENSMUSG00000108583	7	1	126837212	126846388	Gm44854	predicted gene 44854 [Source:MGI Symbol;Acc:MGI:5753430]	MGI:5753430	-	-	lincRNA
ENSMUSG00000108584	4	0	0	0	0	2	1	0	0	0	0	0	2	1	0	1	3.08149	0	0	0	0	1.9255	0.904624	0	0	0	0	0	2.18985	0.934073	0	1.35371	0.649328	-6.72098e-06	0.00386801	0.326274	NA	0.649328	0.000181525	0.0362236	0.770666	NA	0.649328	0.000228968	0.0279893	0.36272	NA	ENSMUSG00000108584	6	1	91522409	91532379	Gm45216	predicted gene 45216 [Source:MGI Symbol;Acc:MGI:5753792]	MGI:5753792	-	-	sense_overlapping
ENSMUSG00000108586	0	0	0	0	0	0	0	0	0	0	0	0	0	0	0	0	0	0	0	0	0	0	0	0	0	0	0	0	0	0	0	0	0	0	0.00386802	NA	NA	0	0	0.0378377	NA	NA	0	0	0.0281349	NA	NA	ENSMUSG00000108586	7	-1	56838001	56838261	Gm44976	predicted gene 44976 [Source:MGI Symbol;Acc:MGI:5753552]	MGI:5753552	-	-	processed_pseudogene
ENSMUSG00000108587	0	0	0	0	0	0	0	0	0	0	0	0	1	0	0	0	0	0	0	0	0	0	0	0	0	0	0	0	1.09492	0	0	0	0.0684328	1.01616e-07	0.00386801	0.97655	NA	0.0684328	6.04139e-05	0.0374203	0.851797	NA	0.0684328	1.42115e-05	0.0279537	0.911358	NA	ENSMUSG00000108587	7	-1	65212814	65213429	1810049I09Rik	RIKEN cDNA 1810049I09 gene [Source:MGI Symbol;Acc:MGI:1922851]	MGI:1922851	-	-	lincRNA
ENSMUSG00000108588	1	0	0	0	0	0	0	0	0	0	0	0	0	0	0	0	0.770373	0	0	0	0	0	0	0	0	0	0	0	0	0	0	0	0.0481483	-4.74558e-07	0.00386801	0.890814	NA	0.0481483	6.51532e-06	0.0374057	0.983921	NA	0.0481483	1.42108e-05	0.0279537	0.911363	NA	ENSMUSG00000108588	7	1	43715990	43716423	Gm44814	predicted gene 44814 [Source:MGI Symbol;Acc:MGI:5753390]	MGI:5753390	-	-	TEC
ENSMUSG00000108589	0	0	0	1	0	0	0	0	0	0	0	0	0	0	0	0	0	0	0	0.888924	0	0	0	0	0	0	0	0	0	0	0	0	0.0555578	-4.74558e-07	0.00386801	0.890814	NA	0.0555578	6.51532e-06	0.0374057	0.983921	NA	0.0555578	1.42108e-05	0.0279537	0.911363	NA	ENSMUSG00000108589	7	1	25981502	25988460	Gm45225	predicted gene 45225 [Source:MGI Symbol;Acc:MGI:5753801]	MGI:5753801	-	-	unprocessed_pseudogene
ENSMUSG00000108590	0	0	0	0	0	0	0	0	0	0	0	0	0	0	0	0	0	0	0	0	0	0	0	0	0	0	0	0	0	0	0	0	0	0	0.00386802	NA	NA	0	0	0.0378377	NA	NA	0	0	0.0281349	NA	NA	ENSMUSG00000108590	7	-1	75420857	75421135	Gm44962	predicted gene 44962 [Source:MGI Symbol;Acc:MGI:5753538]	MGI:5753538	-	-	processed_pseudogene
ENSMUSG00000108591	93	64	73	68	78	61	68	51	59	76	47	80	72	95	90	53	71.6446	60.2993	75.4419	60.4468	77.4629	58.7279	61.5144	64.3915	59.6098	63.1908	53.6642	79.1379	78.8346	88.7369	90.4153	71.7465	69.7041	-3.26873e-05	0.003867	0.711692	0.998924	69.7041	0.00337164	0.0356738	0.0434635	0.984073	69.7041	0.00122869	0.0235145	0.0913956	0.999314	ENSMUSG00000108591	6	1	72439051	72440610	Particl	promoter of Mat2a antisense radiation induced circulating long non-coding RNA [Source:MGI Symbol;Acc:MGI:1925358]	MGI:1925358	-	-	TEC
ENSMUSG00000108592	0	0	1	0	1	0	0	0	0	0	0	0	0	1	0	0	0	0	1.03345	0	0.993114	0	0	0	0	0	0	0	0	0.934073	0	0	0.18504	-4.74564e-07	0.00386801	0.890813	NA	0.18504	6.51582e-06	0.0374057	0.98392	NA	0.18504	1.4211e-05	0.0279537	0.911361	NA	ENSMUSG00000108592	7	-1	27649426	27651059	Gm38973	predicted gene, 38973 [Source:MGI Symbol;Acc:MGI:5621858]	MGI:5621858	-	-	lincRNA
ENSMUSG00000108593	0	0	0	0	0	0	0	0	0	0	0	0	0	0	0	0	0	0	0	0	0	0	0	0	0	0	0	0	0	0	0	0	0	0	0.00386802	NA	NA	0	0	0.0378377	NA	NA	0	0	0.0281349	NA	NA	ENSMUSG00000108593	7	-1	3928853	3932849	Gm44581	predicted gene 44581 [Source:MGI Symbol;Acc:MGI:5753157]	MGI:5753157	-	-	lincRNA
ENSMUSG00000108594	0	0	0	0	0	0	0	0	1	0	0	0	0	0	0	0	0	0	0	0	0	0	0	0	1.01034	0	0	0	0	0	0	0	0.063146	6.77779e-07	0.00386801	0.844564	NA	0.063146	6.51784e-06	0.0374057	0.983915	NA	0.063146	-1.58782e-05	0.0279542	0.901015	NA	ENSMUSG00000108594	6	1	71802888	71804151	Gm44770	predicted gene 44770 [Source:MGI Symbol;Acc:MGI:5753346]	MGI:5753346	-	-	TEC
ENSMUSG00000108596	0	0	1	0	0	0	0	0	0	0	0	0	0	0	0	0	0	0	1.03345	0	0	0	0	0	0	0	0	0	0	0	0	0	0.0645907	-4.74558e-07	0.00386801	0.890814	NA	0.0645907	6.51532e-06	0.0374057	0.983921	NA	0.0645907	1.42108e-05	0.0279537	0.911363	NA	ENSMUSG00000108596	7	1	128062683	128128160	Gm49368	predicted gene, 49368 [Source:MGI Symbol;Acc:MGI:6121583]	MGI:6121583	-	-	protein_coding
ENSMUSG00000108597	1	0	1	0	1	0	0	0	0	1	0	0	0	0	0	0	0.770373	0	1.03345	0	0.993114	0	0	0	0	0.831458	0	0	0	0	0	0	0.226775	-7.4458e-07	0.00386801	0.867624	NA	0.226775	-7.77174e-05	0.0371503	0.850055	NA	0.226775	-2.61569e-06	0.0278308	0.987229	NA	ENSMUSG00000108597	7	1	57775429	57777665	Gm44708	predicted gene 44708 [Source:MGI Symbol;Acc:MGI:5753284]	MGI:5753284	-	-	TEC
ENSMUSG00000108598	0	0	0	0	0	0	0	0	0	0	0	0	0	0	0	0	0	0	0	0	0	0	0	0	0	0	0	0	0	0	0	0	0	0	0.00386802	NA	NA	0	0	0.0378377	NA	NA	0	0	0.0281349	NA	NA	ENSMUSG00000108598	11	1	73718203	73718761	Gm44665	predicted gene 44665 [Source:MGI Symbol;Acc:MGI:5753241]	MGI:5753241	-	-	unprocessed_pseudogene
ENSMUSG00000108599	2	0	2	2	1	0	0	2	2	2	0	2	1	3	3	0	1.54075	0	2.0669	1.77785	0.993114	0	0	2.52516	2.02067	1.66292	0	1.97845	1.09492	2.80222	3.01384	0	1.3423	1.11645e-06	0.003868	0.930249	NA	1.3423	0.000857196	0.0366703	0.358633	NA	1.3423	0.000246165	0.0267828	0.536055	NA	ENSMUSG00000108599	7	1	79466409	79468535	Gm10616	predicted gene 10616 [Source:MGI Symbol;Acc:MGI:3642103]	MGI:3642103	-	-	TEC
ENSMUSG00000108600	0	0	0	0	0	0	0	0	0	0	0	0	0	0	0	0	0	0	0	0	0	0	0	0	0	0	0	0	0	0	0	0	0	0	0.00386802	NA	NA	0	0	0.0378377	NA	NA	0	0	0.0281349	NA	NA	ENSMUSG00000108600	7	1	128795194	128928013	Gm32884	predicted gene, 32884 [Source:MGI Symbol;Acc:MGI:5592043]	MGI:5592043	-	-	lincRNA
ENSMUSG00000108601	1	3	4	2	1	0	2	3	0	4	1	0	5	3	1	1	0.770373	2.82653	4.1338	1.77785	0.993114	0	1.80925	3.78774	0	3.32583	1.14179	0	5.47462	2.80222	1.00461	1.35371	1.95009	-1.17829e-05	0.00386799	0.379113	NA	1.95009	0.000715209	0.0344727	0.477874	NA	1.95009	0.000512155	0.0284696	0.260245	NA	ENSMUSG00000108601	7	1	73422250	73423902	Gm44645	predicted gene 44645 [Source:MGI Symbol;Acc:MGI:5753221]	MGI:5753221	-	-	TEC
ENSMUSG00000108602	0	0	0	0	0	0	0	0	0	0	0	0	0	0	0	0	0	0	0	0	0	0	0	0	0	0	0	0	0	0	0	0	0	0	0.00386802	NA	NA	0	0	0.0378377	NA	NA	0	0	0.0281349	NA	NA	ENSMUSG00000108602	7	1	43987793	43992085	Klk1b10-ps	kallikrein 1-related peptidase b10, pseudogene [Source:MGI Symbol;Acc:MGI:892026]	MGI:892026	-	-	unprocessed_pseudogene
ENSMUSG00000108603	0	0	0	0	0	0	0	0	0	0	0	0	0	0	0	0	0	0	0	0	0	0	0	0	0	0	0	0	0	0	0	0	0	0	0.00386802	NA	NA	0	0	0.0378377	NA	NA	0	0	0.0281349	NA	NA	ENSMUSG00000108603	7	1	78818285	78820663	5330411O13Rik	RIKEN cDNA 5330411O13 gene [Source:MGI Symbol;Acc:MGI:1923923]	MGI:1923923	-	-	lincRNA
ENSMUSG00000108604	23	17	13	13	17	17	11	13	12	20	16	16	14	6	6	10	17.7186	16.017	13.4349	11.556	16.8829	16.3668	9.95086	16.4135	12.124	16.6292	18.2687	15.8276	15.3289	5.60444	6.02769	13.5371	13.8555	1.06611e-05	0.00386779	0.800579	0.998924	13.8555	-0.0024517	0.0389976	0.133257	0.997307	13.8555	-0.000965313	0.0269233	0.199202	NA	ENSMUSG00000108604	7	-1	128215616	128220788	Gm44850	predicted gene 44850 [Source:MGI Symbol;Acc:MGI:5753426]	MGI:5753426	-	-	antisense
ENSMUSG00000108605	0	0	0	0	0	0	0	0	0	0	0	0	0	0	0	0	0	0	0	0	0	0	0	0	0	0	0	0	0	0	0	0	0	0	0.00386802	NA	NA	0	0	0.0378377	NA	NA	0	0	0.0281349	NA	NA	ENSMUSG00000108605	11	1	73925002	73929568	Olfr396-ps1	olfactory receptor 396, pseudogene 1 [Source:MGI Symbol;Acc:MGI:3030230]	MGI:3030230	-	-	polymorphic_pseudogene
ENSMUSG00000108606	0	0	0	0	0	0	0	0	0	0	0	0	0	0	0	0	0	0	0	0	0	0	0	0	0	0	0	0	0	0	0	0	0	0	0.00386802	NA	NA	0	0	0.0378377	NA	NA	0	0	0.0281349	NA	NA	ENSMUSG00000108606	7	-1	26004605	26028906	Cyp2b27-ps	cytochrome P450, family 2, subfamily b, polypeptide 27, pseudogene [Source:MGI Symbol;Acc:MGI:3643081]	MGI:3643081	-	-	unprocessed_pseudogene
ENSMUSG00000108607	7	6	11	10	10	13	16	6	4	8	8	15	8	8	8	8	5.39261	5.65306	11.368	8.88924	9.93114	12.5158	14.474	7.57547	4.04134	6.65166	9.13433	14.8384	8.75939	7.47258	8.03691	10.8297	9.09772	1.09893e-05	0.00386788	0.732273	0.998924	9.09772	-0.000913576	0.0262594	0.407965	NA	9.09772	-0.000506463	0.0225978	0.410115	NA	ENSMUSG00000108607	7	1	44501689	44504266	Gm44646	predicted gene 44646 [Source:MGI Symbol;Acc:MGI:5753222]	MGI:5753222	-	-	processed_transcript
ENSMUSG00000108608	19	20	18	18	19	9	24	12	13	21	18	13	21	27	19	17	14.6371	18.8435	18.6021	16.0006	18.8692	8.66477	21.711	15.1509	13.1344	17.4606	20.5522	12.8599	22.9934	25.22	19.0877	23.013	17.925	-1.23917e-05	0.00386773	0.790453	0.998924	17.925	0.00226703	0.0350965	0.129629	0.997307	17.925	0.000892632	0.0246263	0.209477	0.999314	ENSMUSG00000108608	7	1	128314784	128340805	Gm6916	predicted pseudogene 6916 [Source:MGI Symbol;Acc:MGI:3644024]	MGI:3644024	-	-	transcribed_processed_pseudogene
ENSMUSG00000108609	4	5	0	1	2	5	2	3	2	3	0	1	1	2	4	2	3.08149	4.71088	0	0.888924	1.98623	4.81376	1.80925	3.78774	2.02067	2.49437	0	0.989224	1.09492	1.86815	4.01846	2.70742	2.26697	-9.62205e-06	0.00386799	0.527283	NA	2.26697	-0.000399612	0.0311092	0.701287	NA	2.26697	9.69826e-05	0.0249424	0.834668	NA	ENSMUSG00000108609	6	-1	83600807	83601708	Gm7424	predicted gene 7424 [Source:MGI Symbol;Acc:MGI:3644728]	MGI:3644728	-	-	processed_pseudogene
ENSMUSG00000108610	0	0	1	0	0	0	0	2	0	0	0	0	0	0	1	0	0	0	1.03345	0	0	0	0	2.52516	0	0	0	0	0	0	1.00461	0	0.285201	-5.66293e-07	0.00386801	0.880796	NA	0.285201	-7.43133e-05	0.0373413	0.833399	NA	0.285201	-5.86994e-06	0.0279157	0.966413	NA	ENSMUSG00000108610	7	-1	16647383	16647789	Gm29725	predicted gene, 29725 [Source:MGI Symbol;Acc:MGI:5588884]	MGI:5588884	-	-	processed_pseudogene
ENSMUSG00000108611	0	0	0	0	0	0	0	0	0	0	0	0	0	0	0	0	0	0	0	0	0	0	0	0	0	0	0	0	0	0	0	0	0	0	0.00386802	NA	NA	0	0	0.0378377	NA	NA	0	0	0.0281349	NA	NA	ENSMUSG00000108611	7	-1	77298494	77298996	Gm44879	predicted gene 44879 [Source:MGI Symbol;Acc:MGI:5753455]	MGI:5753455	-	-	processed_pseudogene
ENSMUSG00000108612	0	0	0	0	0	0	0	0	0	0	0	0	0	0	0	0	0	0	0	0	0	0	0	0	0	0	0	0	0	0	0	0	0	0	0.00386802	NA	NA	0	0	0.0378377	NA	NA	0	0	0.0281349	NA	NA	ENSMUSG00000108612	8	1	3056294	3056445	Gm44634	predicted gene 44634 [Source:MGI Symbol;Acc:MGI:5753210]	MGI:5753210	-	-	unprocessed_pseudogene
ENSMUSG00000108613	0	0	0	0	0	0	0	0	0	0	0	0	0	0	0	0	0	0	0	0	0	0	0	0	0	0	0	0	0	0	0	0	0	0	0.00386802	NA	NA	0	0	0.0378377	NA	NA	0	0	0.0281349	NA	NA	ENSMUSG00000108613	7	-1	24054232	24073164	Gm36694	predicted gene, 36694 [Source:MGI Symbol;Acc:MGI:5595853]	MGI:5595853	-	-	antisense
ENSMUSG00000108614	0	0	1	0	0	0	0	0	0	1	1	1	0	0	1	2	0	0	1.03345	0	0	0	0	0	0	0.831458	1.14179	0.989224	0	0	1.00461	2.70742	0.481747	4.46912e-06	0.00386801	0.513386	NA	0.481747	0.000640094	0.0378416	0.302726	NA	0.481747	6.42035e-05	0.0274775	0.792616	NA	ENSMUSG00000108614	7	1	128538932	128539543	2610306O10Rik	RIKEN cDNA 2610306O10 gene [Source:MGI Symbol;Acc:MGI:1917710]	MGI:1917710	-	-	TEC
ENSMUSG00000108615	2	4	3	0	2	1	3	2	4	1	6	1	5	0	2	1	1.54075	3.76871	3.10035	0	1.98623	0.962752	2.71387	2.52516	4.04134	0.831458	6.85075	0.989224	5.47462	0	2.00923	1.35371	2.38426	8.94121e-06	0.00386799	0.555661	NA	2.38426	9.57007e-05	0.0319483	0.921592	NA	2.38426	-0.000148137	0.0255149	0.739746	NA	ENSMUSG00000108615	7	1	125547269	125548602	Gm4973	predicted gene 4973 [Source:MGI Symbol;Acc:MGI:3643455]	MGI:3643455	-	-	processed_pseudogene
ENSMUSG00000108616	0	0	0	0	0	0	0	0	0	1	0	0	0	0	0	0	0	0	0	0	0	0	0	0	0	0.831458	0	0	0	0	0	0	0.0519661	6.77779e-07	0.00386801	0.844564	NA	0.0519661	6.51784e-06	0.0374057	0.983915	NA	0.0519661	-1.58782e-05	0.0279542	0.901015	NA	ENSMUSG00000108616	7	1	79536043	79560033	Gm35040	predicted gene, 35040 [Source:MGI Symbol;Acc:MGI:5594199]	MGI:5594199	-	-	lincRNA
ENSMUSG00000108617	6	1	2	0	1	7	1	1	1	5	2	8	3	0	6	0	4.62224	0.942176	2.0669	0	0.993114	6.73927	0.904624	1.26258	1.01034	4.15729	2.28358	7.91379	3.28477	0	6.02769	0	2.63802	1.17317e-05	0.00386799	0.37828	NA	2.63802	-6.17086e-05	0.0328076	0.947056	NA	2.63802	-0.00027876	0.0266906	0.508375	NA	ENSMUSG00000108617	7	1	127031468	127035291	Gm31749	predicted gene, 31749 [Source:MGI Symbol;Acc:MGI:5590908]	MGI:5590908	-	-	antisense
ENSMUSG00000108618	8	11	12	14	11	11	11	7	8	18	9	10	7	4	10	9	6.16298	10.3639	12.4014	12.4449	10.9243	10.5903	9.95086	8.83805	8.08269	14.9662	10.2761	9.89224	7.66447	3.73629	10.0461	12.1834	9.90777	8.41098e-06	0.00386785	0.8164	0.998924	9.90777	-0.000705818	0.0240198	0.492964	NA	9.90777	-0.000382971	0.0204587	0.508739	NA	ENSMUSG00000108618	7	1	43448073	43448549	Gm44816	predicted gene 44816 [Source:MGI Symbol;Acc:MGI:5753392]	MGI:5753392	-	-	TEC
ENSMUSG00000108619	0	0	0	0	0	0	0	0	0	0	0	0	0	0	0	0	0	0	0	0	0	0	0	0	0	0	0	0	0	0	0	0	0	0	0.00386802	NA	NA	0	0	0.0378377	NA	NA	0	0	0.0281349	NA	NA	ENSMUSG00000108619	7	-1	41077625	41078025	Gm44839	predicted gene 44839 [Source:MGI Symbol;Acc:MGI:5753415]	MGI:5753415	-	-	lincRNA
ENSMUSG00000108620	0	0	0	0	0	0	0	0	0	0	0	0	0	0	0	0	0	0	0	0	0	0	0	0	0	0	0	0	0	0	0	0	0	0	0.00386802	NA	NA	0	0	0.0378377	NA	NA	0	0	0.0281349	NA	NA	ENSMUSG00000108620	7	1	64057602	64062958	Gm20670	predicted gene 20670 [Source:MGI Symbol;Acc:MGI:5313117]	MGI:5313117	-	-	lincRNA
ENSMUSG00000108621	1354	1187	1036	1163	1159	1157	1207	815	930	1538	864	1212	979	994	947	752	1043.08	1118.36	1070.65	1033.82	1151.02	1113.9	1091.88	1029	939.612	1278.78	986.508	1198.94	1071.93	928.469	951.37	1017.99	1064.08	9.04248e-05	0.00386438	0.58953	0.998924	1064.08	-0.00060306	0.0101089	0.105837	0.997307	1064.08	-0.00047974	0.0100033	0.126367	0.999314	ENSMUSG00000108621	7	1	39544402	39580589	Gm37494	predicted gene, 37494 [Source:MGI Symbol;Acc:MGI:5610722]	MGI:5610722	-	-	lincRNA
ENSMUSG00000108622	3	1	5	4	3	0	6	0	5	1	2	3	2	5	2	5	2.31112	0.942176	5.16725	3.5557	2.97934	0	5.42774	0	5.05168	0.831458	2.28358	2.96767	2.18985	4.67036	2.00923	6.76854	2.94723	-2.05719e-06	0.00386798	0.902892	NA	2.94723	0.000989699	0.0348618	0.376876	NA	2.94723	0.000355197	0.026112	0.47261	NA	ENSMUSG00000108622	7	1	44236177	44243191	Gm36864	predicted gene, 36864 [Source:MGI Symbol;Acc:MGI:5596023]	MGI:5596023	102640913	-	protein_coding
ENSMUSG00000108623	0	0	0	0	0	0	0	0	0	0	0	0	0	0	0	0	0	0	0	0	0	0	0	0	0	0	0	0	0	0	0	0	0	0	0.00386802	NA	NA	0	0	0.0378377	NA	NA	0	0	0.0281349	NA	NA	ENSMUSG00000108623	7	1	124907609	124914418	Gm45092	predicted gene 45092 [Source:MGI Symbol;Acc:MGI:5753668]	MGI:5753668	-	-	lincRNA
ENSMUSG00000108624	20	14	6	15	8	9	14	7	6	10	4	3	9	16	12	8	15.4075	13.1905	6.2007	13.3339	7.94491	8.66477	12.6647	8.83805	6.06201	8.31458	4.56717	2.96767	9.85432	14.9452	12.0554	10.8297	9.74006	-8.13377e-05	0.00386788	0.0133527	0.730236	9.74006	0.000795916	0.0241997	0.441773	NA	9.74006	0.00404613	0.0607934	0.0195163	NA	ENSMUSG00000108624	7	-1	35118044	35119605	Gm45091	predicted gene 45091 [Source:MGI Symbol;Acc:MGI:5753667]	MGI:5753667	-	-	antisense
ENSMUSG00000108625	0	0	0	0	0	0	0	0	0	0	0	0	0	0	0	0	0	0	0	0	0	0	0	0	0	0	0	0	0	0	0	0	0	0	0.00386802	NA	NA	0	0	0.0378377	NA	NA	0	0	0.0281349	NA	NA	ENSMUSG00000108625	6	-1	91938250	91939513	Gm44711	predicted gene 44711 [Source:MGI Symbol;Acc:MGI:5753287]	MGI:5753287	-	-	TEC
ENSMUSG00000108626	0	0	0	0	0	0	0	0	0	0	0	0	0	0	0	0	0	0	0	0	0	0	0	0	0	0	0	0	0	0	0	0	0	0	0.00386802	NA	NA	0	0	0.0378377	NA	NA	0	0	0.0281349	NA	NA	ENSMUSG00000108626	7	-1	128487945	128500187	Gm40457	predicted gene, 40457 [Source:MGI Symbol;Acc:MGI:5623342]	MGI:5623342	-	-	lincRNA
ENSMUSG00000108627	0	0	0	0	0	0	0	0	0	0	0	0	0	0	0	0	0	0	0	0	0	0	0	0	0	0	0	0	0	0	0	0	0	0	0.00386802	NA	NA	0	0	0.0378377	NA	NA	0	0	0.0281349	NA	NA	ENSMUSG00000108627	7	1	121257359	121295852	Gm45079	predicted gene 45079 [Source:MGI Symbol;Acc:MGI:5753655]	MGI:5753655	-	-	lincRNA
ENSMUSG00000108628	2	0	2	2	3	1	2	0	3	1	3	2	3	3	1	1	1.54075	0	2.0669	1.77785	2.97934	0.962752	1.80925	0	3.03101	0.831458	3.42537	1.97845	3.28477	2.80222	1.00461	1.35371	1.80303	1.16376e-05	0.00386799	0.446224	NA	1.80303	0.000522556	0.0327813	0.607253	NA	1.80303	-7.45031e-05	0.0251701	0.868711	NA	ENSMUSG00000108628	7	-1	95912769	95913386	Gm5037	predicted gene 5037 [Source:MGI Symbol;Acc:MGI:3648478]	MGI:3648478	-	-	processed_pseudogene
ENSMUSG00000108629	0	0	0	0	0	0	0	0	0	0	0	0	0	0	0	0	0	0	0	0	0	0	0	0	0	0	0	0	0	0	0	0	0	0	0.00386802	NA	NA	0	0	0.0378377	NA	NA	0	0	0.0281349	NA	NA	ENSMUSG00000108629	7	1	63826978	63827237	Gm44720	predicted gene 44720 [Source:MGI Symbol;Acc:MGI:5753296]	MGI:5753296	-	-	processed_pseudogene
ENSMUSG00000108630	0	0	0	0	0	0	0	0	0	0	0	0	0	0	0	0	0	0	0	0	0	0	0	0	0	0	0	0	0	0	0	0	0	0	0.00386802	NA	NA	0	0	0.0378377	NA	NA	0	0	0.0281349	NA	NA	ENSMUSG00000108630	7	-1	78211610	78212699	Gm44607	predicted gene 44607 [Source:MGI Symbol;Acc:MGI:5753183]	MGI:5753183	-	-	TEC
ENSMUSG00000108633	0	0	1	0	0	0	0	0	0	0	0	0	0	0	0	0	0	0	1.03345	0	0	0	0	0	0	0	0	0	0	0	0	0	0.0645907	-4.74558e-07	0.00386801	0.890814	NA	0.0645907	6.51532e-06	0.0374057	0.983921	NA	0.0645907	1.42108e-05	0.0279537	0.911363	NA	ENSMUSG00000108633	7	1	75707885	75709182	Gm44694	predicted gene 44694 [Source:MGI Symbol;Acc:MGI:5753270]	MGI:5753270	-	-	TEC
ENSMUSG00000108634	0	1	0	0	0	1	0	1	0	0	0	3	0	0	1	0	0	0.942176	0	0	0	0.962752	0	1.26258	0	0	0	2.96767	0	0	1.00461	0	0.446237	3.27117e-06	0.00386801	0.575094	NA	0.446237	-0.000130511	0.0367579	0.799888	NA	0.446237	-0.000119933	0.0277924	0.566409	NA	ENSMUSG00000108634	11	1	88253368	88256990	Gm38534	predicted gene, 38534 [Source:MGI Symbol;Acc:MGI:5621419]	MGI:5621419	-	-	lincRNA
ENSMUSG00000108635	0	0	0	0	0	0	0	0	0	0	0	0	0	0	0	0	0	0	0	0	0	0	0	0	0	0	0	0	0	0	0	0	0	0	0.00386802	NA	NA	0	0	0.0378377	NA	NA	0	0	0.0281349	NA	NA	ENSMUSG00000108635	7	-1	96813869	96818306	Gm44633	predicted gene 44633 [Source:MGI Symbol;Acc:MGI:5753209]	MGI:5753209	-	-	antisense
ENSMUSG00000108636	0	0	0	0	0	0	0	0	0	0	0	0	0	0	0	0	0	0	0	0	0	0	0	0	0	0	0	0	0	0	0	0	0	0	0.00386802	NA	NA	0	0	0.0378377	NA	NA	0	0	0.0281349	NA	NA	ENSMUSG00000108636	7	1	128329808	128330001	Gm44650	predicted gene 44650 [Source:MGI Symbol;Acc:MGI:5753226]	MGI:5753226	-	-	unprocessed_pseudogene
ENSMUSG00000108637	0	0	0	0	0	0	0	0	0	0	0	0	0	0	0	0	0	0	0	0	0	0	0	0	0	0	0	0	0	0	0	0	0	0	0.00386802	NA	NA	0	0	0.0378377	NA	NA	0	0	0.0281349	NA	NA	ENSMUSG00000108637	7	1	27046894	27047707	Gm4290	predicted gene 4290 [Source:MGI Symbol;Acc:MGI:3782467]	MGI:3782467	-	-	processed_pseudogene
ENSMUSG00000108638	0	0	0	0	0	0	0	0	0	0	0	0	0	0	0	0	0	0	0	0	0	0	0	0	0	0	0	0	0	0	0	0	0	0	0.00386802	NA	NA	0	0	0.0378377	NA	NA	0	0	0.0281349	NA	NA	ENSMUSG00000108638	7	-1	17685847	17686313	Gm45150	predicted gene 45150 [Source:MGI Symbol;Acc:MGI:5753726]	MGI:5753726	-	-	processed_pseudogene
ENSMUSG00000108639	0	0	0	0	0	0	0	0	0	0	0	0	0	0	0	0	0	0	0	0	0	0	0	0	0	0	0	0	0	0	0	0	0	0	0.00386802	NA	NA	0	0	0.0378377	NA	NA	0	0	0.0281349	NA	NA	ENSMUSG00000108639	12	-1	48903821	48906044	AC124542.1	olfactory receptor 1400, pseudogene 1	-	-	-	unprocessed_pseudogene
ENSMUSG00000108640	0	1	0	0	0	1	0	0	0	1	0	1	0	0	0	0	0	0.942176	0	0	0	0.962752	0	0	0	0.831458	0	0.989224	0	0	0	0	0.232851	1.09511e-06	0.00386801	0.807588	NA	0.232851	-7.86857e-05	0.0371419	0.849102	NA	0.232851	-5.04678e-05	0.0278553	0.759057	NA	ENSMUSG00000108640	7	-1	55994014	55995170	Gm44508	predicted gene 44508 [Source:MGI Symbol;Acc:MGI:5753084]	MGI:5753084	-	-	TEC
ENSMUSG00000108641	0	0	0	0	0	0	0	0	0	0	0	0	0	0	0	0	0	0	0	0	0	0	0	0	0	0	0	0	0	0	0	0	0	0	0.00386802	NA	NA	0	0	0.0378377	NA	NA	0	0	0.0281349	NA	NA	ENSMUSG00000108641	7	1	4177367	4177520	Gm44807	predicted gene 44807 [Source:MGI Symbol;Acc:MGI:5753383]	MGI:5753383	-	-	processed_pseudogene
ENSMUSG00000108642	1	0	0	1	0	0	0	0	0	0	0	0	0	1	1	0	0.770373	0	0	0.888924	0	0	0	0	0	0	0	0	0	0.934073	1.00461	0	0.224874	-1.69908e-06	0.00386801	0.703062	NA	0.224874	0.000182176	0.0372614	0.658187	NA	0.224874	9.52784e-05	0.0279328	0.560311	NA	ENSMUSG00000108642	7	-1	74851269	74851398	Gm44903	predicted gene 44903 [Source:MGI Symbol;Acc:MGI:5753479]	MGI:5753479	-	-	processed_pseudogene
ENSMUSG00000108643	1	2	1	0	1	1	1	1	0	1	0	2	0	1	0	2	0.770373	1.88435	1.03345	0	0.993114	0.962752	0.904624	1.26258	0	0.831458	0	1.97845	0	0.934073	0	2.70742	0.891415	-2.36696e-06	0.003868	0.819537	NA	0.891415	-0.00016043	0.0344337	0.845935	NA	0.891415	8.77284e-06	0.0265774	0.979879	NA	ENSMUSG00000108643	7	-1	80603239	80603783	Gm44931	predicted gene 44931 [Source:MGI Symbol;Acc:MGI:5753507]	MGI:5753507	-	-	TEC
ENSMUSG00000108644	0	0	0	0	0	0	0	0	0	0	0	0	0	0	0	0	0	0	0	0	0	0	0	0	0	0	0	0	0	0	0	0	0	0	0.00386802	NA	NA	0	0	0.0378377	NA	NA	0	0	0.0281349	NA	NA	ENSMUSG00000108644	7	-1	3591646	3604150	Gm44920	predicted gene 44920 [Source:MGI Symbol;Acc:MGI:5753496]	MGI:5753496	-	-	lincRNA
ENSMUSG00000108645	0	0	0	0	0	0	0	0	0	0	0	0	0	0	0	0	0	0	0	0	0	0	0	0	0	0	0	0	0	0	0	0	0	0	0.00386802	NA	NA	0	0	0.0378377	NA	NA	0	0	0.0281349	NA	NA	ENSMUSG00000108645	7	-1	64202089	64202524	Gm44722	predicted gene 44722 [Source:MGI Symbol;Acc:MGI:5753298]	MGI:5753298	-	-	TEC
ENSMUSG00000108646	0	0	0	0	0	0	0	0	0	0	0	0	0	0	0	0	0	0	0	0	0	0	0	0	0	0	0	0	0	0	0	0	0	0	0.00386802	NA	NA	0	0	0.0378377	NA	NA	0	0	0.0281349	NA	NA	ENSMUSG00000108646	16	1	3601925	3602858	Olfr162-ps1	olfactory receptor 162, pseudogene 1 [Source:MGI Symbol;Acc:MGI:3029996]	MGI:3029996	-	-	unprocessed_pseudogene
ENSMUSG00000108647	0	0	0	0	0	0	0	0	0	0	0	0	0	0	0	0	0	0	0	0	0	0	0	0	0	0	0	0	0	0	0	0	0	0	0.00386802	NA	NA	0	0	0.0378377	NA	NA	0	0	0.0281349	NA	NA	ENSMUSG00000108647	7	-1	56804605	56805463	Gm17984	predicted gene, 17984 [Source:MGI Symbol;Acc:MGI:5010169]	MGI:5010169	-	-	processed_pseudogene
ENSMUSG00000108648	0	0	0	0	0	0	0	0	0	0	0	0	0	0	0	0	0	0	0	0	0	0	0	0	0	0	0	0	0	0	0	0	0	0	0.00386802	NA	NA	0	0	0.0378377	NA	NA	0	0	0.0281349	NA	NA	ENSMUSG00000108648	7	1	128728394	128729522	Gm44674	predicted gene 44674 [Source:MGI Symbol;Acc:MGI:5753250]	MGI:5753250	-	-	antisense
ENSMUSG00000108649	0	0	0	0	0	0	0	0	0	0	0	0	0	0	0	0	0	0	0	0	0	0	0	0	0	0	0	0	0	0	0	0	0	0	0.00386802	NA	NA	0	0	0.0378377	NA	NA	0	0	0.0281349	NA	NA	ENSMUSG00000108649	7	1	126749555	126749916	Gm44855	predicted gene 44855 [Source:MGI Symbol;Acc:MGI:5753431]	MGI:5753431	-	-	processed_pseudogene
ENSMUSG00000108650	4	5	5	3	3	4	1	1	1	2	4	9	3	2	2	3	3.08149	4.71088	5.16725	2.66677	2.97934	3.85101	0.904624	1.26258	1.01034	1.66292	4.56717	8.90301	3.28477	1.86815	2.00923	4.06113	3.24942	1.23206e-06	0.00386796	0.951952	0.998924	3.24942	0.000328583	0.0302633	0.753981	NA	3.24942	0.000100054	0.0238856	0.84275	NA	ENSMUSG00000108650	7	-1	116281511	116282885	Gm44867	predicted gene 44867 [Source:MGI Symbol;Acc:MGI:5753443]	MGI:5753443	-	-	sense_intronic
ENSMUSG00000108651	0	0	0	1	0	0	0	1	0	0	0	0	0	1	0	0	0	0	0	0.888924	0	0	0	1.26258	0	0	0	0	0	0.934073	0	0	0.192849	-4.81292e-07	0.00386801	0.890046	NA	0.192849	6.6061e-06	0.0373997	0.983806	NA	0.192849	1.44099e-05	0.0279511	0.910737	NA	ENSMUSG00000108651	7	1	43958822	43962948	Klk1b2-ps	kallikrein 1-related peptidase b2, pseudogene [Source:MGI Symbol;Acc:MGI:892029]	MGI:892029	-	-	unprocessed_pseudogene
ENSMUSG00000108652	240	182	194	192	232	171	238	201	249	265	220	157	175	235	207	168	184.889	171.476	200.489	170.673	230.402	164.631	215.3	253.778	251.574	220.336	251.194	155.308	191.612	219.507	207.955	227.423	207.284	0.000176256	0.00386676	0.0739175	0.945257	207.284	-4.72832e-05	0.00648089	0.86065	0.997307	207.284	-0.000638049	0.0155073	0.166027	0.999314	ENSMUSG00000108652	7	-1	74818818	74853813	0610006L08Rik	RIKEN cDNA 0610006L08 gene [Source:MGI Symbol;Acc:MGI:1923503]	MGI:1923503	-	-	lincRNA
ENSMUSG00000108654	0	0	0	0	0	0	0	0	0	0	0	0	0	0	0	0	0	0	0	0	0	0	0	0	0	0	0	0	0	0	0	0	0	0	0.00386802	NA	NA	0	0	0.0378377	NA	NA	0	0	0.0281349	NA	NA	ENSMUSG00000108654	7	-1	17637479	17650345	Gm9519	predicted gene 9519 [Source:MGI Symbol;Acc:MGI:3779928]	MGI:3779928	-	-	unprocessed_pseudogene
ENSMUSG00000108655	34	30	42	35	38	50	21	28	24	62	28	44	27	32	42	27	26.1927	28.2653	43.4049	31.1123	37.7383	48.1376	18.9971	35.3522	24.2481	51.5504	31.9702	43.5258	29.563	29.8903	42.1938	36.5501	34.9183	4.20593e-05	0.00386769	0.40281	0.998924	34.9183	-4.04773e-05	0.014027	0.950109	0.997307	34.9183	-0.000311188	0.0160499	0.52834	0.999314	ENSMUSG00000108655	7	-1	80088982	80090431	Gm44949	predicted gene 44949 [Source:MGI Symbol;Acc:MGI:5753525]	MGI:5753525	-	-	antisense
ENSMUSG00000108657	0	0	0	0	0	0	1	1	0	1	1	0	0	1	0	0	0	0	0	0	0	0	0.904624	1.26258	0	0.831458	1.14179	0	0	0.934073	0	0	0.317158	3.29116e-06	0.00386801	0.561148	NA	0.317158	-0.00012119	0.0367665	0.812527	NA	0.317158	-0.000118927	0.027808	0.562765	NA	ENSMUSG00000108657	7	1	35086836	35090842	Gm35611	predicted gene, 35611 [Source:MGI Symbol;Acc:MGI:5594770]	MGI:5594770	-	-	lincRNA
ENSMUSG00000108659	41	25	18	32	30	30	24	19	25	32	21	29	45	32	28	19	31.5853	23.5544	18.6021	28.4456	29.7934	28.8826	21.711	23.989	25.2584	26.6067	23.9776	28.6875	49.2716	29.8903	28.1292	25.7205	27.7566	4.35e-06	0.00386762	0.937444	0.998924	27.7566	0.00138668	0.0254869	0.190849	0.997307	27.7566	0.000442542	0.0168676	0.385561	0.999314	ENSMUSG00000108659	7	-1	56038866	56049974	Gm34121	predicted gene, 34121 [Source:MGI Symbol;Acc:MGI:5593280]	MGI:5593280	-	-	processed_transcript
ENSMUSG00000108660	17	13	12	23	17	16	13	14	13	19	10	11	9	16	10	11	13.0963	12.2483	12.4014	20.4453	16.8829	15.404	11.7601	17.6761	13.1344	15.7977	11.4179	10.8815	9.85432	14.9452	10.0461	14.8908	13.8051	-2.17987e-05	0.00386777	0.613884	0.998924	13.8051	-0.000820427	0.0224735	0.394118	0.997307	13.8051	-0.00012956	0.0159717	0.793468	NA	ENSMUSG00000108660	6	1	83568039	83588123	Gm21284	predicted gene, 21284 [Source:MGI Symbol;Acc:MGI:5434639]	MGI:5434639	-	-	antisense
ENSMUSG00000108661	0	0	0	0	0	0	0	0	0	0	0	0	0	0	0	0	0	0	0	0	0	0	0	0	0	0	0	0	0	0	0	0	0	0	0.00386802	NA	NA	0	0	0.0378377	NA	NA	0	0	0.0281349	NA	NA	ENSMUSG00000108661	7	-1	41057302	41058602	Gm45172	predicted gene 45172 [Source:MGI Symbol;Acc:MGI:5753748]	MGI:5753748	-	-	TEC
ENSMUSG00000108662	0	0	0	0	0	0	0	0	0	0	0	0	0	0	0	0	0	0	0	0	0	0	0	0	0	0	0	0	0	0	0	0	0	0	0.00386802	NA	NA	0	0	0.0378377	NA	NA	0	0	0.0281349	NA	NA	ENSMUSG00000108662	16	-1	59046861	59054202	Olfr188-ps1	olfactory receptor 188, pseudogene 1 [Source:MGI Symbol;Acc:MGI:3030022]	MGI:3030022	-	-	transcribed_unprocessed_pseudogene
ENSMUSG00000108663	0	0	0	0	0	0	0	0	0	0	0	0	0	0	0	0	0	0	0	0	0	0	0	0	0	0	0	0	0	0	0	0	0	0	0.00386802	NA	NA	0	0	0.0378377	NA	NA	0	0	0.0281349	NA	NA	ENSMUSG00000108663	7	-1	127410820	127410991	Gm33080	predicted gene, 33080 [Source:MGI Symbol;Acc:MGI:5592239]	MGI:5592239	-	-	processed_pseudogene
ENSMUSG00000108665	0	0	0	0	0	0	0	0	0	0	0	0	0	0	0	0	0	0	0	0	0	0	0	0	0	0	0	0	0	0	0	0	0	0	0.00386802	NA	NA	0	0	0.0378377	NA	NA	0	0	0.0281349	NA	NA	ENSMUSG00000108665	7	1	54883119	54884459	Gm44897	predicted gene 44897 [Source:MGI Symbol;Acc:MGI:5753473]	MGI:5753473	-	-	TEC
ENSMUSG00000108666	0	0	0	0	0	0	0	0	0	0	0	0	0	0	0	0	0	0	0	0	0	0	0	0	0	0	0	0	0	0	0	0	0	0	0.00386802	NA	NA	0	0	0.0378377	NA	NA	0	0	0.0281349	NA	NA	ENSMUSG00000108666	7	-1	43060666	43061013	Gm44538	predicted gene 44538 [Source:MGI Symbol;Acc:MGI:5753114]	MGI:5753114	-	-	processed_pseudogene
ENSMUSG00000108667	0	0	0	0	0	0	0	0	0	0	0	0	0	0	0	0	0	0	0	0	0	0	0	0	0	0	0	0	0	0	0	0	0	0	0.00386802	NA	NA	0	0	0.0378377	NA	NA	0	0	0.0281349	NA	NA	ENSMUSG00000108667	7	1	4359599	4359776	Gm45013	predicted gene 45013 [Source:MGI Symbol;Acc:MGI:5753589]	MGI:5753589	-	-	processed_pseudogene
ENSMUSG00000108668	2	1	1	0	0	0	0	0	0	0	0	1	0	0	0	0	1.54075	0.942176	1.03345	0	0	0	0	0	0	0	0	0.989224	0	0	0	0	0.2816	-2.41039e-06	0.00386801	0.616456	NA	0.2816	1.17724e-05	0.0370526	0.978183	NA	0.2816	6.40995e-05	0.0278371	0.711959	NA	ENSMUSG00000108668	7	1	128462068	128475571	Gm32816	predicted gene, 32816 [Source:MGI Symbol;Acc:MGI:5591975]	MGI:5591975	-	-	processed_transcript
ENSMUSG00000108669	0	0	0	0	0	0	0	0	0	0	0	0	0	0	0	0	0	0	0	0	0	0	0	0	0	0	0	0	0	0	0	0	0	0	0.00386802	NA	NA	0	0	0.0378377	NA	NA	0	0	0.0281349	NA	NA	ENSMUSG00000108669	7	1	71909693	71939191	4930441H08Rik	RIKEN cDNA 4930441H08 gene [Source:MGI Symbol;Acc:MGI:1925406]	MGI:1925406	-	-	lincRNA
ENSMUSG00000108670	0	1	0	0	0	0	0	0	0	1	0	0	0	1	0	0	0	0.942176	0	0	0	0	0	0	0	0.831458	0	0	0	0.934073	0	0	0.169232	1.01626e-07	0.00386801	0.976548	NA	0.169232	6.04134e-05	0.0374203	0.851799	NA	0.169232	1.4211e-05	0.0279537	0.911361	NA	ENSMUSG00000108670	7	-1	78922254	78923886	Gm44815	predicted gene 44815 [Source:MGI Symbol;Acc:MGI:5753391]	MGI:5753391	-	-	TEC
ENSMUSG00000108671	0	1	1	0	0	0	0	0	1	0	1	0	0	0	1	0	0	0.942176	1.03345	0	0	0	0	0	1.01034	0	1.14179	0	0	0	1.00461	0	0.320773	2.52916e-07	0.00386801	0.964159	NA	0.320773	0.000151829	0.0368363	0.763178	NA	0.320773	3.69687e-05	0.0276753	0.855231	NA	ENSMUSG00000108671	7	-1	16889406	16891067	2700080J24Rik	RIKEN cDNA 2700080J24 gene [Source:MGI Symbol;Acc:MGI:1915219]	MGI:1915219	-	-	TEC
ENSMUSG00000108672	0	0	0	0	0	0	0	0	0	0	0	0	0	0	0	0	0	0	0	0	0	0	0	0	0	0	0	0	0	0	0	0	0	0	0.00386802	NA	NA	0	0	0.0378377	NA	NA	0	0	0.0281349	NA	NA	ENSMUSG00000108672	7	-1	40820618	40821110	Gm45008	predicted gene 45008 [Source:MGI Symbol;Acc:MGI:5753584]	MGI:5753584	-	-	TEC
ENSMUSG00000108673	0	0	0	0	0	0	0	0	0	0	0	0	0	0	0	0	0	0	0	0	0	0	0	0	0	0	0	0	0	0	0	0	0	0	0.00386802	NA	NA	0	0	0.0378377	NA	NA	0	0	0.0281349	NA	NA	ENSMUSG00000108673	11	-1	73413319	73413408	Gm44922	predicted gene 44922 [Source:MGI Symbol;Acc:MGI:5753498]	MGI:5753498	-	-	unprocessed_pseudogene
ENSMUSG00000108674	0	0	0	0	0	0	0	0	0	0	0	0	0	0	0	0	0	0	0	0	0	0	0	0	0	0	0	0	0	0	0	0	0	0	0.00386802	NA	NA	0	0	0.0378377	NA	NA	0	0	0.0281349	NA	NA	ENSMUSG00000108674	13	1	21698111	21706833	Olfr1359	olfactory receptor 1359 [Source:MGI Symbol;Acc:MGI:3031193]	MGI:3031193	258067	-	protein_coding
ENSMUSG00000108675	0	0	0	0	0	0	0	0	0	0	0	0	0	0	0	0	0	0	0	0	0	0	0	0	0	0	0	0	0	0	0	0	0	0	0.00386802	NA	NA	0	0	0.0378377	NA	NA	0	0	0.0281349	NA	NA	ENSMUSG00000108675	7	1	24954917	24958241	Gm44970	predicted gene 44970 [Source:MGI Symbol;Acc:MGI:5753546]	MGI:5753546	-	-	lincRNA
ENSMUSG00000108676	0	0	0	0	0	0	0	0	0	0	0	0	0	1	0	0	0	0	0	0	0	0	0	0	0	0	0	0	0	0.934073	0	0	0.0583796	1.01616e-07	0.00386801	0.97655	NA	0.0583796	6.04139e-05	0.0374203	0.851797	NA	0.0583796	1.42115e-05	0.0279537	0.911358	NA	ENSMUSG00000108676	7	-1	126224247	126248238	1700123J17Rik	RIKEN cDNA 1700123J17 gene [Source:MGI Symbol;Acc:MGI:1923978]	MGI:1923978	-	-	lincRNA
ENSMUSG00000108677	3	2	2	1	2	4	0	1	0	2	1	3	0	3	4	2	2.31112	1.88435	2.0669	0.888924	1.98623	3.85101	0	1.26258	0	1.66292	1.14179	2.96767	0	2.80222	4.01846	2.70742	1.84697	-3.98344e-06	0.00386799	0.779059	NA	1.84697	0.000426723	0.0324912	0.670216	NA	1.84697	0.000221505	0.0259284	0.618831	NA	ENSMUSG00000108677	7	-1	127590416	127595900	Gm44759	predicted gene 44759 [Source:MGI Symbol;Acc:MGI:5753335]	MGI:5753335	-	-	antisense
ENSMUSG00000108678	0	0	1	1	0	0	1	0	0	1	0	0	0	0	1	0	0	0	1.03345	0.888924	0	0	0.904624	0	0	0.831458	0	0	0	0	1.00461	0	0.291442	-1.29762e-06	0.00386801	0.814869	NA	0.291442	1.60502e-05	0.0367626	0.974323	NA	0.291442	3.76565e-05	0.0276875	0.850835	NA	ENSMUSG00000108678	7	1	73404350	73406417	Gm44758	predicted gene 44758 [Source:MGI Symbol;Acc:MGI:5753334]	MGI:5753334	-	-	TEC
ENSMUSG00000108679	0	0	0	0	0	0	0	0	0	0	0	0	0	0	0	0	0	0	0	0	0	0	0	0	0	0	0	0	0	0	0	0	0	0	0.00386802	NA	NA	0	0	0.0378377	NA	NA	0	0	0.0281349	NA	NA	ENSMUSG00000108679	7	-1	44212069	44214718	Gm45134	predicted gene 45134 [Source:MGI Symbol;Acc:MGI:5753710]	MGI:5753710	-	-	unprocessed_pseudogene
ENSMUSG00000108681	0	0	1	0	1	0	1	0	0	1	1	0	0	1	0	0	0	0	1.03345	0	0.993114	0	0.904624	0	0	0.831458	1.14179	0	0	0.934073	0	0	0.364907	2.3577e-06	0.00386801	0.719656	NA	0.364907	-0.000157704	0.0364404	0.786124	NA	0.364907	-0.000104891	0.0276114	0.655822	NA	ENSMUSG00000108681	6	-1	71869212	71870005	Gm17825	predicted gene, 17825 [Source:MGI Symbol;Acc:MGI:5010010]	MGI:5010010	-	-	processed_pseudogene
ENSMUSG00000108682	0	0	0	0	0	0	0	0	0	0	0	0	0	0	0	0	0	0	0	0	0	0	0	0	0	0	0	0	0	0	0	0	0	0	0.00386802	NA	NA	0	0	0.0378377	NA	NA	0	0	0.0281349	NA	NA	ENSMUSG00000108682	7	1	27067456	27067813	Gm29754	predicted gene, 29754 [Source:MGI Symbol;Acc:MGI:5588913]	MGI:5588913	-	-	processed_pseudogene
ENSMUSG00000108683	0	0	0	0	0	0	0	0	0	0	0	0	0	0	0	0	0	0	0	0	0	0	0	0	0	0	0	0	0	0	0	0	0	0	0.00386802	NA	NA	0	0	0.0378377	NA	NA	0	0	0.0281349	NA	NA	ENSMUSG00000108683	7	-1	114851344	114854571	Gm45017	predicted gene 45017 [Source:MGI Symbol;Acc:MGI:5753593]	MGI:5753593	-	-	lincRNA
ENSMUSG00000108685	0	0	0	0	0	0	0	0	0	0	0	0	0	0	0	0	0	0	0	0	0	0	0	0	0	0	0	0	0	0	0	0	0	0	0.00386802	NA	NA	0	0	0.0378377	NA	NA	0	0	0.0281349	NA	NA	ENSMUSG00000108685	7	-1	17797825	17799996	Gm45149	predicted gene 45149 [Source:MGI Symbol;Acc:MGI:5753725]	MGI:5753725	-	-	TEC
ENSMUSG00000108686	0	0	0	0	0	0	0	0	1	0	0	0	0	0	0	0	0	0	0	0	0	0	0	0	1.01034	0	0	0	0	0	0	0	0.063146	6.77779e-07	0.00386801	0.844564	NA	0.063146	6.51784e-06	0.0374057	0.983915	NA	0.063146	-1.58782e-05	0.0279542	0.901015	NA	ENSMUSG00000108686	7	1	66190555	66190837	Gm45080	predicted gene 45080 [Source:MGI Symbol;Acc:MGI:5753656]	MGI:5753656	-	-	processed_pseudogene
ENSMUSG00000108687	0	0	0	0	0	0	0	0	0	0	0	0	0	0	0	0	0	0	0	0	0	0	0	0	0	0	0	0	0	0	0	0	0	0	0.00386802	NA	NA	0	0	0.0378377	NA	NA	0	0	0.0281349	NA	NA	ENSMUSG00000108687	7	-1	73706175	73706540	Gm45007	predicted gene 45007 [Source:MGI Symbol;Acc:MGI:5753583]	MGI:5753583	-	-	processed_pseudogene
ENSMUSG00000108688	2	5	2	2	1	1	1	0	0	1	0	1	0	0	1	0	1.54075	4.71088	2.0669	1.77785	0.993114	0.962752	0.904624	0	0	0.831458	0	0.989224	0	0	1.00461	0	0.986385	-1.87503e-05	0.003868	0.0853254	NA	0.986385	-0.000603287	0.0363727	0.450023	NA	0.986385	0.000195539	0.0270921	0.570761	NA	ENSMUSG00000108688	7	-1	122167029	122168044	Gm44985	predicted gene 44985 [Source:MGI Symbol;Acc:MGI:5753561]	MGI:5753561	-	-	TEC
ENSMUSG00000108689	0	0	0	0	0	0	0	0	0	0	0	1	0	0	0	0	0	0	0	0	0	0	0	0	0	0	0	0.989224	0	0	0	0	0.0618265	6.77779e-07	0.00386801	0.844564	NA	0.0618265	6.51784e-06	0.0374057	0.983915	NA	0.0618265	-1.58782e-05	0.0279542	0.901015	NA	ENSMUSG00000108689	3	1	90335395	90337951	Gm45354	predicted gene 45354 [Source:MGI Symbol;Acc:MGI:5791190]	MGI:5791190	-	-	TEC
ENSMUSG00000108691	0	0	0	0	0	0	0	0	0	0	0	0	0	0	0	0	0	0	0	0	0	0	0	0	0	0	0	0	0	0	0	0	0	0	0.00386802	NA	NA	0	0	0.0378377	NA	NA	0	0	0.0281349	NA	NA	ENSMUSG00000108691	7	1	25810175	25810462	Gm45226	predicted gene 45226 [Source:MGI Symbol;Acc:MGI:5753802]	MGI:5753802	-	-	processed_pseudogene
ENSMUSG00000108692	0	0	0	0	0	0	0	0	0	0	0	0	0	0	0	0	0	0	0	0	0	0	0	0	0	0	0	0	0	0	0	0	0	0	0.00386802	NA	NA	0	0	0.0378377	NA	NA	0	0	0.0281349	NA	NA	ENSMUSG00000108692	7	1	26738583	26745863	Gm45034	predicted gene 45034 [Source:MGI Symbol;Acc:MGI:5753610]	MGI:5753610	-	-	unprocessed_pseudogene
ENSMUSG00000108693	0	0	0	0	1	0	0	0	0	0	0	1	0	0	0	0	0	0	0	0	0.993114	0	0	0	0	0	0	0.989224	0	0	0	0	0.123896	6.77762e-07	0.00386801	0.844568	NA	0.123896	-4.73705e-05	0.0374146	0.883523	NA	0.123896	-3.09287e-05	0.0279621	0.808601	NA	ENSMUSG00000108693	7	1	117381862	117383762	Gm45153	predicted gene 45153 [Source:MGI Symbol;Acc:MGI:5753729]	MGI:5753729	-	-	TEC
ENSMUSG00000108694	0	0	0	0	0	0	1	1	0	1	0	2	0	0	1	0	0	0	0	0	0	0	0.904624	1.26258	0	0.831458	0	1.97845	0	0	1.00461	0	0.373858	4.84679e-06	0.00386801	0.409901	NA	0.373858	-0.000125088	0.0367336	0.809403	NA	0.373858	-0.000158328	0.027903	0.453821	NA	ENSMUSG00000108694	7	-1	17138871	17139472	Gm7287	predicted gene 7287 [Source:MGI Symbol;Acc:MGI:3779715]	MGI:3779715	-	-	processed_pseudogene
ENSMUSG00000108695	0	0	0	0	0	0	0	0	0	0	0	0	0	0	0	0	0	0	0	0	0	0	0	0	0	0	0	0	0	0	0	0	0	0	0.00386802	NA	NA	0	0	0.0378377	NA	NA	0	0	0.0281349	NA	NA	ENSMUSG00000108695	7	-1	43511165	43518970	Gm2511	predicted gene 2511 [Source:MGI Symbol;Acc:MGI:3780678]	MGI:3780678	100039946	-	lincRNA
ENSMUSG00000108696	1	2	0	1	0	0	0	0	1	0	0	0	0	1	0	0	0.770373	1.88435	0	0.888924	0	0	0	0	1.01034	0	0	0	0	0.934073	0	0	0.343004	-3.71125e-06	0.00386801	0.532558	NA	0.343004	0.000159392	0.0367907	0.7572	NA	0.343004	0.000138519	0.0278364	0.512154	NA	ENSMUSG00000108696	7	-1	128016442	128017220	Gm5738	predicted gene 5738 [Source:MGI Symbol;Acc:MGI:3648290]	MGI:3648290	-	-	processed_pseudogene
ENSMUSG00000108697	0	0	0	0	0	0	0	0	0	0	0	0	0	0	0	0	0	0	0	0	0	0	0	0	0	0	0	0	0	0	0	0	0	0	0.00386802	NA	NA	0	0	0.0378377	NA	NA	0	0	0.0281349	NA	NA	ENSMUSG00000108697	7	-1	121258764	121259395	4930486N12Rik	RIKEN cDNA 4930486N12 gene [Source:MGI Symbol;Acc:MGI:1922207]	MGI:1922207	-	-	TEC
ENSMUSG00000108698	0	0	0	0	0	0	0	0	0	0	0	0	0	0	0	0	0	0	0	0	0	0	0	0	0	0	0	0	0	0	0	0	0	0	0.00386802	NA	NA	0	0	0.0378377	NA	NA	0	0	0.0281349	NA	NA	ENSMUSG00000108698	7	1	26292378	26292871	Gm44964	predicted gene 44964 [Source:MGI Symbol;Acc:MGI:5753540]	MGI:5753540	-	-	processed_pseudogene
ENSMUSG00000108699	0	0	0	0	0	0	0	0	0	0	0	0	0	0	0	0	0	0	0	0	0	0	0	0	0	0	0	0	0	0	0	0	0	0	0.00386802	NA	NA	0	0	0.0378377	NA	NA	0	0	0.0281349	NA	NA	ENSMUSG00000108699	7	-1	66126954	66127699	Gm18988	predicted gene, 18988 [Source:MGI Symbol;Acc:MGI:5011173]	MGI:5011173	-	-	processed_pseudogene
ENSMUSG00000108700	0	0	0	0	0	0	0	0	0	0	0	0	0	0	0	0	0	0	0	0	0	0	0	0	0	0	0	0	0	0	0	0	0	0	0.00386802	NA	NA	0	0	0.0378377	NA	NA	0	0	0.0281349	NA	NA	ENSMUSG00000108700	7	-1	63810826	63811330	Gm7482	predicted gene 7482 [Source:MGI Symbol;Acc:MGI:3645480]	MGI:3645480	-	-	processed_pseudogene
ENSMUSG00000108701	9	4	6	7	8	10	1	8	7	6	10	7	13	6	3	3	6.93335	3.76871	6.2007	6.22247	7.94491	9.62752	0.904624	10.1006	7.07235	4.98875	11.4179	6.92457	14.234	5.60444	3.01384	4.06113	6.81375	1.52012e-05	0.00386794	0.539443	0.998924	6.81375	-0.000100175	0.0252483	0.923051	NA	6.81375	-0.000280148	0.0227363	0.617303	NA	ENSMUSG00000108701	7	-1	55927177	55928908	Gm44616	predicted gene 44616 [Source:MGI Symbol;Acc:MGI:5753192]	MGI:5753192	-	-	TEC
ENSMUSG00000108702	9	8	18	14	17	11	10	9	10	12	13	14	15	20	9	10	6.93335	7.53741	18.6021	12.4449	16.8829	10.5903	9.04624	11.3632	10.1034	9.9775	14.8433	13.8491	16.4239	18.6815	9.04153	13.5371	12.4911	1.02443e-05	0.00386784	0.780757	0.998924	12.4911	0.000661813	0.0223843	0.495487	0.997307	12.4911	0.000149954	0.017718	0.776239	NA	ENSMUSG00000108702	7	1	134660335	134661657	Gm9333	predicted gene 9333 [Source:MGI Symbol;Acc:MGI:3643231]	MGI:3643231	-	-	processed_pseudogene
ENSMUSG00000108703	2	2	2	1	3	3	2	1	1	7	3	3	3	2	0	1	1.54075	1.88435	2.0669	0.888924	2.97934	2.88826	1.80925	1.26258	1.01034	5.82021	3.42537	2.96767	3.28477	1.86815	0	1.35371	2.19066	2.14088e-05	0.00386798	0.211642	NA	2.19066	-0.000533337	0.0322793	0.607618	NA	2.19066	-0.00065075	0.0291338	0.220758	NA	ENSMUSG00000108703	7	-1	24112454	24116600	Gm44793	predicted gene 44793 [Source:MGI Symbol;Acc:MGI:5753369]	MGI:5753369	-	-	antisense
ENSMUSG00000108704	0	0	0	0	0	0	0	0	0	0	0	0	0	0	0	0	0	0	0	0	0	0	0	0	0	0	0	0	0	0	0	0	0	0	0.00386802	NA	NA	0	0	0.0378377	NA	NA	0	0	0.0281349	NA	NA	ENSMUSG00000108704	7	1	35282493	35283247	Gm44636	predicted gene 44636 [Source:MGI Symbol;Acc:MGI:5753212]	MGI:5753212	-	-	TEC
ENSMUSG00000108705	3	0	0	0	1	0	0	1	0	0	0	0	0	0	1	1	2.31112	0	0	0	0.993114	0	0	1.26258	0	0	0	0	0	0	1.00461	1.35371	0.432821	-3.90011e-06	0.00386801	0.502534	NA	0.432821	1.21481e-05	0.0366676	0.981302	NA	0.432821	0.000102424	0.0277459	0.624999	NA	ENSMUSG00000108705	7	-1	44267789	44268716	Gm18905	predicted gene, 18905 [Source:MGI Symbol;Acc:MGI:5011090]	MGI:5011090	-	-	processed_pseudogene
ENSMUSG00000108707	0	0	0	0	0	0	0	0	0	0	0	0	0	0	0	0	0	0	0	0	0	0	0	0	0	0	0	0	0	0	0	0	0	0	0.00386802	NA	NA	0	0	0.0378377	NA	NA	0	0	0.0281349	NA	NA	ENSMUSG00000108707	11	-1	73895728	73895768	Gm44575	predicted gene 44575 [Source:MGI Symbol;Acc:MGI:5753151]	MGI:5753151	-	-	unprocessed_pseudogene
ENSMUSG00000108708	0	0	0	0	0	0	0	0	0	0	0	0	0	0	0	0	0	0	0	0	0	0	0	0	0	0	0	0	0	0	0	0	0	0	0.00386802	NA	NA	0	0	0.0378377	NA	NA	0	0	0.0281349	NA	NA	ENSMUSG00000108708	7	-1	122249302	122250025	Gm29977	predicted gene, 29977 [Source:MGI Symbol;Acc:MGI:5589136]	MGI:5589136	-	-	processed_pseudogene
ENSMUSG00000108709	0	0	0	0	0	0	0	0	0	0	0	0	0	0	0	0	0	0	0	0	0	0	0	0	0	0	0	0	0	0	0	0	0	0	0.00386802	NA	NA	0	0	0.0378377	NA	NA	0	0	0.0281349	NA	NA	ENSMUSG00000108709	6	-1	72120213	72123197	4933431G14Rik	RIKEN cDNA 4933431G14 gene [Source:MGI Symbol;Acc:MGI:1918515]	MGI:1918515	-	-	antisense
ENSMUSG00000108711	0	0	0	0	0	0	0	1	0	0	0	0	0	0	0	0	0	0	0	0	0	0	0	1.26258	0	0	0	0	0	0	0	0	0.0789112	1.01589e-07	0.00386801	0.976557	NA	0.0789112	-4.73715e-05	0.0374146	0.883521	NA	0.0789112	-1.58782e-05	0.0279542	0.901015	NA	ENSMUSG00000108711	7	1	36097378	36100518	Gm38991	predicted gene, 38991 [Source:MGI Symbol;Acc:MGI:5621876]	MGI:5621876	-	-	lincRNA
ENSMUSG00000108712	0	0	0	0	0	0	0	0	0	0	0	0	0	0	0	0	0	0	0	0	0	0	0	0	0	0	0	0	0	0	0	0	0	0	0.00386802	NA	NA	0	0	0.0378377	NA	NA	0	0	0.0281349	NA	NA	ENSMUSG00000108712	7	-1	3956240	3957071	Gm3189	predicted gene 3189 [Source:MGI Symbol;Acc:MGI:3781368]	MGI:3781368	-	-	processed_pseudogene
ENSMUSG00000108713	0	0	0	0	0	0	0	0	0	0	0	0	0	0	0	0	0	0	0	0	0	0	0	0	0	0	0	0	0	0	0	0	0	0	0.00386802	NA	NA	0	0	0.0378377	NA	NA	0	0	0.0281349	NA	NA	ENSMUSG00000108713	7	-1	129398102	129403090	Gm33027	predicted gene, 33027 [Source:MGI Symbol;Acc:MGI:5592186]	MGI:5592186	-	-	lincRNA
ENSMUSG00000108714	20	14	13	22	17	16	18	18	14	12	14	13	17	13	14	7	15.4075	13.1905	13.4349	19.5563	16.8829	15.404	16.2832	22.7264	14.1447	9.9775	15.9851	12.8599	18.6137	12.1429	14.0646	9.47596	15.0094	-3.18731e-05	0.00386776	0.473943	0.998924	15.0094	-0.00114893	0.0252925	0.280547	0.997307	15.0094	-0.000126448	0.0154593	0.793661	NA	ENSMUSG00000108714	7	-1	80062710	80075267	Gm21057	predicted gene, 21057 [Source:MGI Symbol;Acc:MGI:5434414]	MGI:5434414	-	-	antisense
ENSMUSG00000108716	0	0	0	0	0	0	0	0	0	0	0	0	0	0	0	0	0	0	0	0	0	0	0	0	0	0	0	0	0	0	0	0	0	0	0.00386802	NA	NA	0	0	0.0378377	NA	NA	0	0	0.0281349	NA	NA	ENSMUSG00000108716	7	1	74886264	74887068	Gm44902	predicted gene 44902 [Source:MGI Symbol;Acc:MGI:5753478]	MGI:5753478	-	-	processed_pseudogene
ENSMUSG00000108717	0	0	0	0	0	0	0	0	0	0	0	0	0	0	0	0	0	0	0	0	0	0	0	0	0	0	0	0	0	0	0	0	0	0	0.00386802	NA	NA	0	0	0.0378377	NA	NA	0	0	0.0281349	NA	NA	ENSMUSG00000108717	7	-1	127171959	127173205	Gm44940	predicted gene 44940 [Source:MGI Symbol;Acc:MGI:5753516]	MGI:5753516	-	-	TEC
ENSMUSG00000108718	0	0	0	0	0	0	0	0	0	0	0	0	0	0	0	0	0	0	0	0	0	0	0	0	0	0	0	0	0	0	0	0	0	0	0.00386802	NA	NA	0	0	0.0378377	NA	NA	0	0	0.0281349	NA	NA	ENSMUSG00000108718	7	-1	122700291	122701918	Gm44749	predicted gene 44749 [Source:MGI Symbol;Acc:MGI:5753325]	MGI:5753325	-	-	TEC
ENSMUSG00000108719	0	0	0	0	0	0	0	0	0	0	0	0	0	0	0	0	0	0	0	0	0	0	0	0	0	0	0	0	0	0	0	0	0	0	0.00386802	NA	NA	0	0	0.0378377	NA	NA	0	0	0.0281349	NA	NA	ENSMUSG00000108719	7	1	44314751	44314907	Gm44757	predicted gene 44757 [Source:MGI Symbol;Acc:MGI:5753333]	MGI:5753333	-	-	TEC
ENSMUSG00000108720	21	14	10	21	19	15	21	7	3	8	7	13	12	13	16	6	16.1778	13.1905	10.3345	18.6674	18.8692	14.4413	18.9971	8.83805	3.03101	6.65166	7.99254	12.8599	13.1391	12.1429	16.0738	8.12225	12.4706	-7.95981e-05	0.00386785	0.0246332	0.818144	12.4706	-0.000771469	0.0232106	0.439472	0.997307	12.4706	0.000757283	0.0248825	0.269112	NA	ENSMUSG00000108720	7	-1	128744179	128745276	Gm44672	predicted gene 44672 [Source:MGI Symbol;Acc:MGI:5753248]	MGI:5753248	-	-	antisense
ENSMUSG00000108721	0	0	0	0	0	0	0	0	0	0	0	0	0	0	0	0	0	0	0	0	0	0	0	0	0	0	0	0	0	0	0	0	0	0	0.00386802	NA	NA	0	0	0.0378377	NA	NA	0	0	0.0281349	NA	NA	ENSMUSG00000108721	7	1	64529425	64529896	Gm44721	predicted gene 44721 [Source:MGI Symbol;Acc:MGI:5753297]	MGI:5753297	-	-	TEC
ENSMUSG00000108722	0	0	0	0	0	0	0	0	0	0	0	0	0	0	0	0	0	0	0	0	0	0	0	0	0	0	0	0	0	0	0	0	0	0	0.00386802	NA	NA	0	0	0.0378377	NA	NA	0	0	0.0281349	NA	NA	ENSMUSG00000108722	7	1	115031937	115066824	Gm34225	predicted gene, 34225 [Source:MGI Symbol;Acc:MGI:5593384]	MGI:5593384	-	-	lincRNA
ENSMUSG00000108723	2	3	4	1	2	4	3	0	3	1	3	4	0	2	1	3	1.54075	2.82653	4.1338	0.888924	1.98623	3.85101	2.71387	0	3.03101	0.831458	3.42537	3.95689	0	1.86815	1.00461	4.06113	2.25748	5.05627e-06	0.00386798	0.764618	NA	2.25748	-0.000439916	0.0322739	0.664384	NA	2.25748	-0.000247623	0.0255774	0.601054	NA	ENSMUSG00000108723	7	-1	34636996	34637712	Gm44837	predicted gene 44837 [Source:MGI Symbol;Acc:MGI:5753413]	MGI:5753413	-	-	lincRNA
ENSMUSG00000108724	0	0	0	1	1	0	0	0	0	1	0	0	0	0	0	0	0	0	0	0.888924	0.993114	0	0	0	0	0.831458	0	0	0	0	0	0	0.169594	1.01599e-07	0.00386801	0.976554	NA	0.169594	-4.7372e-05	0.0374146	0.883519	NA	0.169594	-1.58786e-05	0.0279542	0.901012	NA	ENSMUSG00000108724	7	1	73608948	73614625	Gm44734	predicted gene 44734 [Source:MGI Symbol;Acc:MGI:5753310]	MGI:5753310	-	-	lincRNA
ENSMUSG00000108725	5	7	3	5	6	1	2	1	2	3	4	6	8	6	5	2	3.85186	6.59524	3.10035	4.44462	5.95868	0.962752	1.80925	1.26258	2.02067	2.49437	4.56717	5.93534	8.75939	5.60444	5.02307	2.70742	4.06858	-9.30499e-06	0.00386795	0.677963	0.998924	4.06858	0.00259163	0.0466483	0.109796	NA	4.06858	0.00098907	0.0318201	0.146174	NA	ENSMUSG00000108725	7	-1	74034632	74043738	Gm45004	predicted gene 45004 [Source:MGI Symbol;Acc:MGI:5753580]	MGI:5753580	-	-	lincRNA
ENSMUSG00000108726	0	0	0	0	0	0	0	0	0	0	0	0	0	0	0	0	0	0	0	0	0	0	0	0	0	0	0	0	0	0	0	0	0	0	0.00386802	NA	NA	0	0	0.0378377	NA	NA	0	0	0.0281349	NA	NA	ENSMUSG00000108726	7	-1	38050147	38061700	Gm30684	predicted gene, 30684 [Source:MGI Symbol;Acc:MGI:5589843]	MGI:5589843	-	-	lincRNA
ENSMUSG00000108727	0	0	0	0	0	0	0	0	0	0	0	0	0	0	0	0	0	0	0	0	0	0	0	0	0	0	0	0	0	0	0	0	0	0	0.00386802	NA	NA	0	0	0.0378377	NA	NA	0	0	0.0281349	NA	NA	ENSMUSG00000108727	7	-1	44193194	44195628	Gm44779	predicted gene 44779 [Source:MGI Symbol;Acc:MGI:5753355]	MGI:5753355	-	-	unprocessed_pseudogene
ENSMUSG00000108728	1	0	0	0	0	0	0	0	0	0	0	0	0	0	0	0	0.770373	0	0	0	0	0	0	0	0	0	0	0	0	0	0	0	0.0481483	-4.74558e-07	0.00386801	0.890814	NA	0.0481483	6.51532e-06	0.0374057	0.983921	NA	0.0481483	1.42108e-05	0.0279537	0.911363	NA	ENSMUSG00000108728	15	1	98469896	98478982	OR5BS1P	olfactory receptor 240, pseudogene 1	-	-	-	protein_coding
ENSMUSG00000108729	2	1	4	1	3	0	0	1	3	0	1	0	1	1	0	1	1.54075	0.942176	4.1338	0.888924	2.97934	0	0	1.26258	3.03101	0	1.14179	0	1.09492	0.934073	0	1.35371	1.20644	-7.47071e-06	0.003868	0.510583	NA	1.20644	-0.000184779	0.0346558	0.81953	NA	1.20644	9.555e-05	0.0266065	0.78844	NA	ENSMUSG00000108729	7	1	128154019	128154918	Gm17831	predicted gene, 17831 [Source:MGI Symbol;Acc:MGI:5010016]	MGI:5010016	-	-	processed_pseudogene
ENSMUSG00000108730	0	0	0	0	0	0	0	0	0	0	0	0	0	0	0	0	0	0	0	0	0	0	0	0	0	0	0	0	0	0	0	0	0	0	0.00386802	NA	NA	0	0	0.0378377	NA	NA	0	0	0.0281349	NA	NA	ENSMUSG00000108730	7	-1	43980734	43994130	Gm45135	predicted gene 45135 [Source:MGI Symbol;Acc:MGI:5753711]	MGI:5753711	-	-	unprocessed_pseudogene
ENSMUSG00000108731	0	0	0	0	0	0	0	0	0	0	0	0	0	0	0	0	0	0	0	0	0	0	0	0	0	0	0	0	0	0	0	0	0	0	0.00386802	NA	NA	0	0	0.0378377	NA	NA	0	0	0.0281349	NA	NA	ENSMUSG00000108731	7	-1	26918776	26919352	Api5-ps	apoptosis inhibitor 5, pseudogene [Source:MGI Symbol;Acc:MGI:5010230]	MGI:5010230	-	-	processed_pseudogene
ENSMUSG00000108732	16	14	13	18	17	21	13	9	12	6	10	11	16	10	8	9	12.326	13.1905	13.4349	16.0006	16.8829	20.2178	11.7601	11.3632	12.124	4.98875	11.4179	10.8815	17.5188	9.34073	8.03691	12.1834	12.6042	-4.90009e-05	0.00386783	0.199089	0.998924	12.6042	-0.00106901	0.0258848	0.327958	0.997307	12.6042	0.000116734	0.0170664	0.821075	NA	ENSMUSG00000108732	7	1	34389732	34393612	2310043P16Rik	RIKEN cDNA 2310043P16 gene [Source:MGI Symbol;Acc:MGI:1917385]	MGI:1917385	-	-	TEC
ENSMUSG00000108734	0	0	0	0	0	0	0	0	0	0	0	0	0	0	0	0	0	0	0	0	0	0	0	0	0	0	0	0	0	0	0	0	0	0	0.00386802	NA	NA	0	0	0.0378377	NA	NA	0	0	0.0281349	NA	NA	ENSMUSG00000108734	7	1	43692644	43693096	Gm44817	predicted gene 44817 [Source:MGI Symbol;Acc:MGI:5753393]	MGI:5753393	-	-	TEC
ENSMUSG00000108735	0	0	0	0	0	0	0	0	0	0	0	0	0	0	0	0	0	0	0	0	0	0	0	0	0	0	0	0	0	0	0	0	0	0	0.00386802	NA	NA	0	0	0.0378377	NA	NA	0	0	0.0281349	NA	NA	ENSMUSG00000108735	11	-1	73869586	73869660	Gm44638	predicted gene 44638 [Source:MGI Symbol;Acc:MGI:5753214]	MGI:5753214	-	-	unprocessed_pseudogene
ENSMUSG00000108736	8	14	12	9	10	2	12	5	3	13	4	11	12	4	9	7	6.16298	13.1905	12.4014	8.00032	9.93114	1.9255	10.8555	6.31289	3.03101	10.809	4.56717	10.8815	13.1391	3.73629	9.04153	9.47596	8.34135	-2.00542e-05	0.00386792	0.46151	0.998924	8.34135	0.000490659	0.0256865	0.644494	NA	8.34135	0.000515442	0.0243655	0.398873	NA	ENSMUSG00000108736	7	1	116543656	116545755	Gm45151	predicted gene 45151 [Source:MGI Symbol;Acc:MGI:5753727]	MGI:5753727	-	-	lincRNA
ENSMUSG00000108737	2	2	1	3	5	2	2	1	3	0	3	2	1	0	5	3	1.54075	1.88435	1.03345	2.66677	4.96557	1.9255	1.80925	1.26258	3.03101	0	3.42537	1.97845	1.09492	0	5.02307	4.06113	2.23139	2.78905e-06	0.00386799	0.852983	NA	2.23139	-2.05849e-05	0.0309777	0.98365	NA	2.23139	-6.72061e-05	0.0250748	0.882485	NA	ENSMUSG00000108737	7	-1	34250252	34251355	BC060293	cDNA sequence BC060293 [Source:MGI Symbol;Acc:MGI:3039599]	MGI:3039599	-	-	TEC
ENSMUSG00000108738	16	17	19	10	12	19	26	12	11	28	19	25	20	16	26	9	12.326	16.017	19.6356	8.88924	11.9174	18.2923	23.5202	15.1509	11.1137	23.2808	21.694	24.7306	21.8985	14.9452	26.12	12.1834	17.6072	5.9328e-05	0.0038678	0.148969	0.998924	17.6072	0.000281372	0.0178603	0.72813	0.997307	17.6072	-0.000442515	0.0196136	0.440961	0.999314	ENSMUSG00000108738	7	1	116334255	116338633	Gm44777	predicted gene 44777 [Source:MGI Symbol;Acc:MGI:5753353]	MGI:5753353	-	-	antisense
ENSMUSG00000108739	0	0	0	0	0	0	0	0	0	0	0	0	0	0	0	0	0	0	0	0	0	0	0	0	0	0	0	0	0	0	0	0	0	0	0.00386802	NA	NA	0	0	0.0378377	NA	NA	0	0	0.0281349	NA	NA	ENSMUSG00000108739	7	-1	35057264	35066733	Gm45096	predicted gene 45096 [Source:MGI Symbol;Acc:MGI:5753672]	MGI:5753672	-	-	lincRNA
ENSMUSG00000108740	1	0	0	0	0	0	0	0	0	0	1	1	0	0	0	0	0.770373	0	0	0	0	0	0	0	0	0	1.14179	0.989224	0	0	0	0	0.181337	7.31084e-07	0.00386801	0.832809	NA	0.181337	6.51743e-06	0.0374057	0.983916	NA	0.181337	-1.72325e-05	0.0279544	0.892715	NA	ENSMUSG00000108740	7	-1	116803626	116804499	Gm6008	predicted gene 6008 [Source:MGI Symbol;Acc:MGI:3647051]	MGI:3647051	-	-	processed_pseudogene
ENSMUSG00000108741	0	2	1	2	0	0	1	1	0	1	0	2	0	0	1	0	0	1.88435	1.03345	1.77785	0	0	0.904624	1.26258	0	0.831458	0	1.97845	0	0	1.00461	0	0.667336	-3.90222e-06	0.00386801	0.672078	NA	0.667336	-0.00022665	0.0359151	0.738757	NA	0.667336	7.01783e-06	0.0270696	0.981008	NA	ENSMUSG00000108741	7	-1	73458597	73460633	Gm44553	predicted gene 44553 [Source:MGI Symbol;Acc:MGI:5753129]	MGI:5753129	-	-	TEC
ENSMUSG00000108742	0	0	0	0	0	0	0	0	0	0	0	0	0	0	0	0	0	0	0	0	0	0	0	0	0	0	0	0	0	0	0	0	0	0	0.00386802	NA	NA	0	0	0.0378377	NA	NA	0	0	0.0281349	NA	NA	ENSMUSG00000108742	11	-1	73483774	73483858	Gm44923	predicted gene 44923 [Source:MGI Symbol;Acc:MGI:5753499]	MGI:5753499	-	-	unprocessed_pseudogene
ENSMUSG00000108743	0	0	0	0	0	0	0	0	0	0	0	0	0	0	0	0	0	0	0	0	0	0	0	0	0	0	0	0	0	0	0	0	0	0	0.00386802	NA	NA	0	0	0.0378377	NA	NA	0	0	0.0281349	NA	NA	ENSMUSG00000108743	7	1	4301348	4301714	Gm44881	predicted gene 44881 [Source:MGI Symbol;Acc:MGI:5753457]	MGI:5753457	-	-	processed_pseudogene
ENSMUSG00000108744	0	0	0	0	0	0	0	0	0	0	0	0	0	0	0	0	0	0	0	0	0	0	0	0	0	0	0	0	0	0	0	0	0	0	0.00386802	NA	NA	0	0	0.0378377	NA	NA	0	0	0.0281349	NA	NA	ENSMUSG00000108744	7	1	55462069	55462614	Gm9367	predicted gene 9367 [Source:MGI Symbol;Acc:MGI:3647838]	MGI:3647838	-	-	processed_pseudogene
ENSMUSG00000108745	0	0	0	0	0	0	0	0	0	0	0	0	0	0	0	0	0	0	0	0	0	0	0	0	0	0	0	0	0	0	0	0	0	0	0.00386802	NA	NA	0	0	0.0378377	NA	NA	0	0	0.0281349	NA	NA	ENSMUSG00000108745	7	1	65170642	65171897	Gm17908	predicted gene, 17908 [Source:MGI Symbol;Acc:MGI:5010093]	MGI:5010093	-	-	processed_pseudogene
ENSMUSG00000108746	0	0	0	0	0	0	0	0	0	0	0	0	0	0	0	0	0	0	0	0	0	0	0	0	0	0	0	0	0	0	0	0	0	0	0.00386802	NA	NA	0	0	0.0378377	NA	NA	0	0	0.0281349	NA	NA	ENSMUSG00000108746	7	-1	43972252	43974288	Gm45198	predicted gene 45198 [Source:MGI Symbol;Acc:MGI:5753774]	MGI:5753774	-	-	unprocessed_pseudogene
ENSMUSG00000108748	0	0	0	0	0	0	0	0	0	0	0	0	0	0	0	0	0	0	0	0	0	0	0	0	0	0	0	0	0	0	0	0	0	0	0.00386802	NA	NA	0	0	0.0378377	NA	NA	0	0	0.0281349	NA	NA	ENSMUSG00000108748	15	-1	98186017	98220977	Gm44579	predicted gene 44579 [Source:MGI Symbol;Acc:MGI:5753155]	MGI:5753155	-	-	protein_coding
ENSMUSG00000108749	1	3	0	0	3	2	2	1	0	1	1	3	3	1	0	0	0.770373	2.82653	0	0	2.97934	1.9255	1.80925	1.26258	0	0.831458	1.14179	2.96767	3.28477	0.934073	0	0	1.29583	3.82671e-06	0.003868	0.733652	NA	1.29583	-0.000654044	0.035411	0.475369	NA	1.29583	-0.000283656	0.0272036	0.459643	NA	ENSMUSG00000108749	7	1	38271412	38333530	Gm44767	predicted gene 44767 [Source:MGI Symbol;Acc:MGI:5753343]	MGI:5753343	-	-	antisense
ENSMUSG00000108750	0	0	0	0	0	0	0	0	0	0	0	0	0	0	0	0	0	0	0	0	0	0	0	0	0	0	0	0	0	0	0	0	0	0	0.00386802	NA	NA	0	0	0.0378377	NA	NA	0	0	0.0281349	NA	NA	ENSMUSG00000108750	6	1	83870065	83872287	Gm44750	predicted gene 44750 [Source:MGI Symbol;Acc:MGI:5753326]	MGI:5753326	-	-	TEC
ENSMUSG00000108751	0	0	0	0	0	0	0	0	0	0	0	0	0	0	0	0	0	0	0	0	0	0	0	0	0	0	0	0	0	0	0	0	0	0	0.00386802	NA	NA	0	0	0.0378377	NA	NA	0	0	0.0281349	NA	NA	ENSMUSG00000108751	6	-1	91678198	91679223	Gm45217	predicted gene 45217 [Source:MGI Symbol;Acc:MGI:5753793]	MGI:5753793	-	-	TEC
ENSMUSG00000108752	0	0	0	0	0	0	0	0	0	0	0	0	0	0	0	0	0	0	0	0	0	0	0	0	0	0	0	0	0	0	0	0	0	0	0.00386802	NA	NA	0	0	0.0378377	NA	NA	0	0	0.0281349	NA	NA	ENSMUSG00000108752	7	1	122313064	122318502	Gm45191	predicted gene 45191 [Source:MGI Symbol;Acc:MGI:5753767]	MGI:5753767	-	-	TEC
ENSMUSG00000108753	1	1	6	1	2	3	2	4	3	3	2	1	1	3	2	2	0.770373	0.942176	6.2007	0.888924	1.98623	2.88826	1.80925	5.05032	3.03101	2.49437	2.28358	0.989224	1.09492	2.80222	2.00923	2.70742	2.37176	1.32203e-06	0.00386798	0.936954	NA	2.37176	-0.000482787	0.031405	0.646281	NA	2.37176	-0.000182919	0.024952	0.70414	NA	ENSMUSG00000108753	7	-1	35052975	35053591	Gm45094	predicted gene 45094 [Source:MGI Symbol;Acc:MGI:5753670]	MGI:5753670	-	-	TEC
ENSMUSG00000108754	0	0	0	0	0	0	0	0	0	0	0	0	0	0	1	0	0	0	0	0	0	0	0	0	0	0	0	0	0	0	1.00461	0	0.0627884	1.01616e-07	0.00386801	0.97655	NA	0.0627884	6.04139e-05	0.0374203	0.851797	NA	0.0627884	1.42115e-05	0.0279537	0.911358	NA	ENSMUSG00000108754	7	-1	41128646	41284220	Gm44748	predicted gene 44748 [Source:MGI Symbol;Acc:MGI:5753324]	MGI:5753324	-	-	lincRNA
ENSMUSG00000108756	0	0	0	0	0	0	0	0	0	0	0	0	0	0	0	0	0	0	0	0	0	0	0	0	0	0	0	0	0	0	0	0	0	0	0.00386802	NA	NA	0	0	0.0378377	NA	NA	0	0	0.0281349	NA	NA	ENSMUSG00000108756	7	1	55025042	55027215	Gm44894	predicted gene 44894 [Source:MGI Symbol;Acc:MGI:5753470]	MGI:5753470	-	-	TEC
ENSMUSG00000108757	0	0	0	0	0	0	0	0	0	0	0	0	0	0	0	0	0	0	0	0	0	0	0	0	0	0	0	0	0	0	0	0	0	0	0.00386802	NA	NA	0	0	0.0378377	NA	NA	0	0	0.0281349	NA	NA	ENSMUSG00000108757	7	1	80155169	80156771	Gm45202	predicted gene 45202 [Source:MGI Symbol;Acc:MGI:5753778]	MGI:5753778	-	-	lincRNA
ENSMUSG00000108758	8	1	10	1	6	4	3	1	2	4	3	8	6	0	0	2	6.16298	0.942176	10.3345	0.888924	5.95868	3.85101	2.71387	1.26258	2.02067	3.32583	3.42537	7.91379	6.56955	0	0	2.70742	3.62984	-2.16277e-06	0.00386798	0.892532	0.998924	3.62984	-0.00062835	0.0335514	0.537328	NA	3.62984	-0.000166585	0.0254022	0.715219	NA	ENSMUSG00000108758	7	-1	3567731	3568031	Gm44921	predicted gene 44921 [Source:MGI Symbol;Acc:MGI:5753497]	MGI:5753497	-	-	processed_pseudogene
ENSMUSG00000108759	0	0	0	0	0	0	0	0	0	0	0	0	0	0	0	0	0	0	0	0	0	0	0	0	0	0	0	0	0	0	0	0	0	0	0.00386802	NA	NA	0	0	0.0378377	NA	NA	0	0	0.0281349	NA	NA	ENSMUSG00000108759	7	1	44020847	44021576	Klk1b18-ps	kallikrein 1-related peptidase b18, pseudogene [Source:MGI Symbol;Acc:MGI:892024]	MGI:892024	-	-	unprocessed_pseudogene
ENSMUSG00000108760	7	4	2	2	3	3	4	4	4	5	2	2	2	0	6	2	5.39261	3.76871	2.0669	1.77785	2.97934	2.88826	3.6185	5.05032	4.04134	4.15729	2.28358	1.97845	2.18985	0	6.02769	2.70742	3.18301	-1.86561e-06	0.00386796	0.92557	0.998924	3.18301	-0.00056409	0.0303682	0.60499	NA	3.18301	-0.000159038	0.023845	0.757224	NA	ENSMUSG00000108760	7	1	127287729	127290619	Gm31897	predicted gene, 31897 [Source:MGI Symbol;Acc:MGI:5591056]	MGI:5591056	-	-	lincRNA
ENSMUSG00000108761	2	0	1	0	0	3	3	0	2	2	1	0	0	0	0	0	1.54075	0	1.03345	0	0	2.88826	2.71387	0	2.02067	1.66292	1.14179	0	0	0	0	0	0.812606	4.34229e-06	0.00386801	0.611721	NA	0.812606	-0.00119025	0.0407263	0.118723	NA	0.812606	-0.000452718	0.0292637	0.139547	NA	ENSMUSG00000108761	7	1	4412438	4412900	Atp6v0c-ps1	ATPase, H+ transporting, lysosomal V0 subunit C, pseudogene 1 [Source:MGI Symbol;Acc:MGI:2151814]	MGI:2151814	-	-	processed_pseudogene
ENSMUSG00000108763	35	18	35	27	32	22	19	14	38	36	30	36	21	33	30	22	26.963	16.9592	36.1708	24.001	31.7796	21.1806	17.1879	17.6761	38.3928	29.9325	34.2537	35.6121	22.9934	30.8244	30.1384	29.7816	27.7404	8.85667e-05	0.0038676	0.118831	0.987521	27.7404	0.0014463	0.026549	0.19208	0.997307	27.7404	-4.39057e-05	0.0126643	0.915081	0.999314	ENSMUSG00000108763	16	-1	37850913	37861146	Gm36028	predicted gene, 36028 [Source:MGI Symbol;Acc:MGI:5595187]	MGI:5595187	102639802	-	protein_coding
ENSMUSG00000108764	0	0	0	0	0	1	0	0	0	0	0	0	0	0	0	0	0	0	0	0	0	0.962752	0	0	0	0	0	0	0	0	0	0	0.060172	1.01589e-07	0.00386801	0.976557	NA	0.060172	-4.73715e-05	0.0374146	0.883521	NA	0.060172	-1.58782e-05	0.0279542	0.901015	NA	ENSMUSG00000108764	7	1	98455260	98455498	Gm2926	predicted gene 2926 [Source:MGI Symbol;Acc:MGI:3781104]	MGI:3781104	-	-	processed_pseudogene
ENSMUSG00000108765	0	0	0	0	0	0	0	0	0	0	0	0	0	0	0	0	0	0	0	0	0	0	0	0	0	0	0	0	0	0	0	0	0	0	0.00386802	NA	NA	0	0	0.0378377	NA	NA	0	0	0.0281349	NA	NA	ENSMUSG00000108765	7	-1	3933518	3934394	Gm44580	predicted gene 44580 [Source:MGI Symbol;Acc:MGI:5753156]	MGI:5753156	-	-	processed_pseudogene
ENSMUSG00000108766	1	0	2	2	2	1	1	0	0	1	0	0	2	0	3	0	0.770373	0	2.0669	1.77785	1.98623	0.962752	0.904624	0	0	0.831458	0	0	2.18985	0	3.01384	0	0.906492	-1.10261e-05	0.00386801	0.232979	NA	0.906492	0.000234532	0.0346898	0.773979	NA	0.906492	0.000367833	0.0282622	0.28101	NA	ENSMUSG00000108766	7	-1	127657062	127658234	Gm44760	predicted gene 44760 [Source:MGI Symbol;Acc:MGI:5753336]	MGI:5753336	-	-	TEC
ENSMUSG00000108767	0	0	0	0	0	0	0	0	0	0	0	0	0	0	0	0	0	0	0	0	0	0	0	0	0	0	0	0	0	0	0	0	0	0	0.00386802	NA	NA	0	0	0.0378377	NA	NA	0	0	0.0281349	NA	NA	ENSMUSG00000108767	7	-1	25792228	25792843	Gm29763	predicted gene, 29763 [Source:MGI Symbol;Acc:MGI:5588922]	MGI:5588922	-	-	processed_pseudogene
ENSMUSG00000108768	0	0	0	0	0	0	0	0	0	0	0	0	0	0	0	0	0	0	0	0	0	0	0	0	0	0	0	0	0	0	0	0	0	0	0.00386802	NA	NA	0	0	0.0378377	NA	NA	0	0	0.0281349	NA	NA	ENSMUSG00000108768	7	1	24684306	24684642	Gm44971	predicted gene 44971 [Source:MGI Symbol;Acc:MGI:5753547]	MGI:5753547	-	-	processed_pseudogene
ENSMUSG00000108770	0	0	0	0	0	0	0	0	0	0	0	0	0	0	0	0	0	0	0	0	0	0	0	0	0	0	0	0	0	0	0	0	0	0	0.00386802	NA	NA	0	0	0.0378377	NA	NA	0	0	0.0281349	NA	NA	ENSMUSG00000108770	7	1	64213190	64213338	Gm44719	predicted gene 44719 [Source:MGI Symbol;Acc:MGI:5753295]	MGI:5753295	-	-	TEC
ENSMUSG00000108771	0	0	0	0	0	0	0	0	0	0	0	0	0	0	0	0	0	0	0	0	0	0	0	0	0	0	0	0	0	0	0	0	0	0	0.00386802	NA	NA	0	0	0.0378377	NA	NA	0	0	0.0281349	NA	NA	ENSMUSG00000108771	7	-1	76698141	76699717	Gm45210	predicted gene 45210 [Source:MGI Symbol;Acc:MGI:5753786]	MGI:5753786	-	-	TEC
ENSMUSG00000108772	0	0	0	2	2	1	1	0	4	2	0	2	1	3	1	0	0	0	0	1.77785	1.98623	0.962752	0.904624	0	4.04134	1.66292	0	1.97845	1.09492	2.80222	1.00461	0	1.13849	1.45947e-05	0.003868	0.153131	NA	1.13849	0.000232512	0.0342643	0.785006	NA	1.13849	-0.000310691	0.0276314	0.390181	NA	ENSMUSG00000108772	6	-1	71641612	71642096	Gm6063	predicted gene 6063 [Source:MGI Symbol;Acc:MGI:3645395]	MGI:3645395	-	-	processed_pseudogene
ENSMUSG00000108773	0	0	0	0	0	0	0	0	0	0	0	0	0	0	0	0	0	0	0	0	0	0	0	0	0	0	0	0	0	0	0	0	0	0	0.00386802	NA	NA	0	0	0.0378377	NA	NA	0	0	0.0281349	NA	NA	ENSMUSG00000108773	7	-1	56242186	56243150	Gm44506	predicted gene 44506 [Source:MGI Symbol;Acc:MGI:5753082]	MGI:5753082	-	-	antisense
ENSMUSG00000108774	0	0	0	0	0	0	0	0	0	0	0	0	0	0	0	0	0	0	0	0	0	0	0	0	0	0	0	0	0	0	0	0	0	0	0.00386802	NA	NA	0	0	0.0378377	NA	NA	0	0	0.0281349	NA	NA	ENSMUSG00000108774	7	-1	44156844	44157786	Gm45136	predicted gene 45136 [Source:MGI Symbol;Acc:MGI:5753712]	MGI:5753712	-	-	TEC
ENSMUSG00000108775	0	0	0	0	0	0	0	0	0	0	0	0	0	0	0	0	0	0	0	0	0	0	0	0	0	0	0	0	0	0	0	0	0	0	0.00386802	NA	NA	0	0	0.0378377	NA	NA	0	0	0.0281349	NA	NA	ENSMUSG00000108775	7	1	43394535	43395264	Gm44540	predicted gene 44540 [Source:MGI Symbol;Acc:MGI:5753116]	MGI:5753116	-	-	processed_pseudogene
ENSMUSG00000108776	5	0	3	2	3	3	4	2	4	4	1	0	1	5	4	2	3.85186	0	3.10035	1.77785	2.97934	2.88826	3.6185	2.52516	4.04134	3.32583	1.14179	0	1.09492	4.67036	4.01846	2.70742	2.60884	-5.28073e-07	0.00386798	0.975027	NA	2.60884	8.80048e-05	0.0294451	0.932578	NA	2.60884	3.91604e-05	0.0243035	0.935673	NA	ENSMUSG00000108776	7	-1	79586648	79592613	Gm45169	predicted gene 45169 [Source:MGI Symbol;Acc:MGI:5753745]	MGI:5753745	-	-	lincRNA
ENSMUSG00000108777	1	0	0	0	0	0	1	0	0	0	0	1	3	1	0	0	0.770373	0	0	0	0	0	0.904624	0	0	0	0	0.989224	3.28477	0.934073	0	0	0.430192	2.8423e-07	0.00386801	0.960789	NA	0.430192	0.000387632	0.0371851	0.475693	NA	0.430192	9.77011e-05	0.027718	0.646281	NA	ENSMUSG00000108777	7	-1	66078902	66079473	Gm45081	predicted gene 45081 [Source:MGI Symbol;Acc:MGI:5753657]	MGI:5753657	-	-	lincRNA
ENSMUSG00000108778	0	0	0	0	0	0	0	0	0	0	0	0	0	0	0	0	0	0	0	0	0	0	0	0	0	0	0	0	0	0	0	0	0	0	0.00386802	NA	NA	0	0	0.0378377	NA	NA	0	0	0.0281349	NA	NA	ENSMUSG00000108778	7	1	73185744	73189446	Gm20083	predicted gene, 20083 [Source:MGI Symbol;Acc:MGI:5012268]	MGI:5012268	-	-	lincRNA
ENSMUSG00000108779	0	0	0	0	0	0	0	0	0	0	0	0	0	0	0	0	0	0	0	0	0	0	0	0	0	0	0	0	0	0	0	0	0	0	0.00386802	NA	NA	0	0	0.0378377	NA	NA	0	0	0.0281349	NA	NA	ENSMUSG00000108779	7	1	41234286	41235405	Gm45691	predicted gene 45691 [Source:MGI Symbol;Acc:MGI:5804806]	MGI:5804806	-	-	TEC
ENSMUSG00000108780	0	1	0	0	0	0	0	0	0	0	0	0	0	0	0	0	0	0.942176	0	0	0	0	0	0	0	0	0	0	0	0	0	0	0.058886	-4.74558e-07	0.00386801	0.890814	NA	0.058886	6.51532e-06	0.0374057	0.983921	NA	0.058886	1.42108e-05	0.0279537	0.911363	NA	ENSMUSG00000108780	6	-1	83417440	83420992	5430434F05Rik	RIKEN cDNA 5430434F05 gene [Source:MGI Symbol;Acc:MGI:1925345]	MGI:1925345	-	-	TEC
ENSMUSG00000108781	0	0	0	0	0	0	0	0	0	0	0	0	0	0	0	0	0	0	0	0	0	0	0	0	0	0	0	0	0	0	0	0	0	0	0.00386802	NA	NA	0	0	0.0378377	NA	NA	0	0	0.0281349	NA	NA	ENSMUSG00000108781	7	-1	43856086	43857413	Gm44707	predicted gene 44707 [Source:MGI Symbol;Acc:MGI:5753283]	MGI:5753283	-	-	lincRNA
ENSMUSG00000108782	0	0	0	0	0	0	0	0	0	0	0	0	0	0	0	0	0	0	0	0	0	0	0	0	0	0	0	0	0	0	0	0	0	0	0.00386802	NA	NA	0	0	0.0378377	NA	NA	0	0	0.0281349	NA	NA	ENSMUSG00000108782	7	-1	17287678	17371627	Gm32772	predicted gene, 32772 [Source:MGI Symbol;Acc:MGI:5591931]	MGI:5591931	-	-	lincRNA
ENSMUSG00000108783	2	1	0	0	1	3	1	0	0	2	0	2	1	0	2	0	1.54075	0.942176	0	0	0.993114	2.88826	0.904624	0	0	1.66292	0	1.97845	1.09492	0	2.00923	0	0.875902	3.23366e-06	0.003868	0.732607	NA	0.875902	-0.000322345	0.0352091	0.683616	NA	0.875902	-0.000173698	0.0271511	0.596727	NA	ENSMUSG00000108783	7	-1	43670841	43671314	Gm36546	predicted gene, 36546 [Source:MGI Symbol;Acc:MGI:5595705]	MGI:5595705	-	-	lincRNA
ENSMUSG00000108784	0	0	0	0	0	0	0	0	0	0	0	0	0	0	0	0	0	0	0	0	0	0	0	0	0	0	0	0	0	0	0	0	0	0	0.00386802	NA	NA	0	0	0.0378377	NA	NA	0	0	0.0281349	NA	NA	ENSMUSG00000108784	6	-1	91689933	91691608	4930517G19Rik	RIKEN cDNA 4930517G19 gene [Source:MGI Symbol;Acc:MGI:1921977]	MGI:1921977	-	-	TEC
ENSMUSG00000108785	0	0	0	0	0	0	0	0	0	0	0	0	0	0	0	0	0	0	0	0	0	0	0	0	0	0	0	0	0	0	0	0	0	0	0.00386802	NA	NA	0	0	0.0378377	NA	NA	0	0	0.0281349	NA	NA	ENSMUSG00000108785	7	-1	129054319	129055076	Gm4259	predicted gene 4259 [Source:MGI Symbol;Acc:MGI:3782436]	MGI:3782436	-	-	processed_pseudogene
ENSMUSG00000108786	0	0	0	0	2	1	1	1	0	0	0	0	0	1	0	0	0	0	0	0	1.98623	0.962752	0.904624	1.26258	0	0	0	0	0	0.934073	0	0	0.378141	3.03534e-07	0.00386801	0.959486	NA	0.378141	-0.000467679	0.0373444	0.410575	NA	0.378141	-0.000133475	0.0277691	0.546289	NA	ENSMUSG00000108786	7	1	95461991	95463438	Gm8309	predicted gene 8309 [Source:MGI Symbol;Acc:MGI:3643545]	MGI:3643545	-	-	processed_pseudogene
ENSMUSG00000108787	0	0	0	0	0	0	0	0	0	0	1	0	0	0	0	0	0	0	0	0	0	0	0	0	0	0	1.14179	0	0	0	0	0	0.071362	6.77779e-07	0.00386801	0.844564	NA	0.071362	6.51784e-06	0.0374057	0.983915	NA	0.071362	-1.58782e-05	0.0279542	0.901015	NA	ENSMUSG00000108787	7	1	24666733	24666970	2200007N16Rik	RIKEN cDNA 2200007N16 gene [Source:MGI Symbol;Acc:MGI:1925735]	MGI:1925735	-	-	TEC
ENSMUSG00000108788	0	0	0	0	0	0	0	0	0	0	0	0	0	0	0	0	0	0	0	0	0	0	0	0	0	0	0	0	0	0	0	0	0	0	0.00386802	NA	NA	0	0	0.0378377	NA	NA	0	0	0.0281349	NA	NA	ENSMUSG00000108788	7	1	78254296	78255421	4921513I08Rik	RIKEN cDNA 4921513I08 gene [Source:MGI Symbol;Acc:MGI:1918125]	MGI:1918125	-	-	antisense
ENSMUSG00000108790	0	0	0	0	0	0	0	0	0	0	0	0	0	0	0	0	0	0	0	0	0	0	0	0	0	0	0	0	0	0	0	0	0	0	0.00386802	NA	NA	0	0	0.0378377	NA	NA	0	0	0.0281349	NA	NA	ENSMUSG00000108790	7	-1	37465120	37467422	Gm44806	predicted gene 44806 [Source:MGI Symbol;Acc:MGI:5753382]	MGI:5753382	-	-	TEC
ENSMUSG00000108791	0	0	1	0	0	1	1	0	2	0	0	0	2	0	1	0	0	0	1.03345	0	0	0.962752	0.904624	0	2.02067	0	0	0	2.18985	0	1.00461	0	0.507248	2.62503e-06	0.00386801	0.692076	NA	0.507248	0.000187584	0.0363658	0.75517	NA	0.507248	-1.61939e-05	0.0274584	0.946178	NA	ENSMUSG00000108791	7	1	78847254	78847530	1700011D18Rik	RIKEN cDNA 1700011D18 gene [Source:MGI Symbol;Acc:MGI:1922714]	MGI:1922714	-	-	lincRNA
ENSMUSG00000108792	0	0	0	0	0	0	0	0	0	0	0	0	0	0	0	0	0	0	0	0	0	0	0	0	0	0	0	0	0	0	0	0	0	0	0.00386802	NA	NA	0	0	0.0378377	NA	NA	0	0	0.0281349	NA	NA	ENSMUSG00000108792	7	1	17618499	17619026	Gm5418	predicted gene 5418 [Source:MGI Symbol;Acc:MGI:3645206]	MGI:3645206	-	-	processed_pseudogene
ENSMUSG00000108793	0	0	0	0	0	0	0	0	0	0	0	0	0	0	0	0	0	0	0	0	0	0	0	0	0	0	0	0	0	0	0	0	0	0	0.00386802	NA	NA	0	0	0.0378377	NA	NA	0	0	0.0281349	NA	NA	ENSMUSG00000108793	7	1	66043602	66062271	Gm45213	predicted gene 45213 [Source:MGI Symbol;Acc:MGI:5753789]	MGI:5753789	-	-	protein_coding
ENSMUSG00000108794	0	0	0	0	0	0	0	0	0	0	0	0	0	0	0	0	0	0	0	0	0	0	0	0	0	0	0	0	0	0	0	0	0	0	0.00386802	NA	NA	0	0	0.0378377	NA	NA	0	0	0.0281349	NA	NA	ENSMUSG00000108794	7	-1	44000799	44002863	Gm45195	predicted gene 45195 [Source:MGI Symbol;Acc:MGI:5753771]	MGI:5753771	-	-	unprocessed_pseudogene
ENSMUSG00000108795	0	0	0	0	0	0	0	0	0	0	0	0	0	0	0	0	0	0	0	0	0	0	0	0	0	0	0	0	0	0	0	0	0	0	0.00386802	NA	NA	0	0	0.0378377	NA	NA	0	0	0.0281349	NA	NA	ENSMUSG00000108795	7	-1	128590926	128593343	Gm45121	predicted gene 45121 [Source:MGI Symbol;Acc:MGI:5753697]	MGI:5753697	-	-	lincRNA
ENSMUSG00000108796	0	0	0	0	0	0	0	0	0	0	0	0	0	0	0	0	0	0	0	0	0	0	0	0	0	0	0	0	0	0	0	0	0	0	0.00386802	NA	NA	0	0	0.0378377	NA	NA	0	0	0.0281349	NA	NA	ENSMUSG00000108796	7	-1	44117492	44119801	Gm45126	predicted gene 45126 [Source:MGI Symbol;Acc:MGI:5753702]	MGI:5753702	-	-	unprocessed_pseudogene
ENSMUSG00000108797	0	0	0	0	0	0	0	0	0	0	0	0	0	0	0	0	0	0	0	0	0	0	0	0	0	0	0	0	0	0	0	0	0	0	0.00386802	NA	NA	0	0	0.0378377	NA	NA	0	0	0.0281349	NA	NA	ENSMUSG00000108797	7	1	44132647	44133466	Klk1b23-ps	kallikrein 1-related peptidase b23, pseudogene [Source:MGI Symbol;Acc:MGI:891984]	MGI:891984	-	-	unprocessed_pseudogene
ENSMUSG00000108798	1	1	0	0	1	1	0	0	0	1	0	0	0	0	0	0	0.770373	0.942176	0	0	0.993114	0.962752	0	0	0	0.831458	0	0	0	0	0	0	0.281242	-1.14143e-06	0.00386801	0.836065	NA	0.281242	-0.000252466	0.0370221	0.614565	NA	0.281242	-4.18516e-05	0.027693	0.834163	NA	ENSMUSG00000108798	7	1	18229777	18231292	Gm9521	predicted gene 9521 [Source:MGI Symbol;Acc:MGI:3779930]	MGI:3779930	-	-	processed_pseudogene
ENSMUSG00000108799	26	24	32	13	28	26	27	29	16	28	19	14	19	24	25	16	20.0297	22.6122	33.0704	11.556	27.8072	25.0316	24.4248	36.6148	16.1654	23.2808	21.694	13.8491	20.8036	22.4178	25.1154	21.6593	22.8833	-3.02961e-05	0.00386772	0.525678	0.998924	22.8833	-0.00101785	0.0228969	0.289822	0.997307	22.8833	-0.00013031	0.0144921	0.776766	0.999314	ENSMUSG00000108799	7	1	125075351	125076007	Glud-ps	glutamate dehydrogenase, pseudogene [Source:MGI Symbol;Acc:MGI:95754]	MGI:95754	-	-	processed_pseudogene
ENSMUSG00000108800	0	0	0	0	0	0	0	0	0	0	0	0	0	0	0	0	0	0	0	0	0	0	0	0	0	0	0	0	0	0	0	0	0	0	0.00386802	NA	NA	0	0	0.0378377	NA	NA	0	0	0.0281349	NA	NA	ENSMUSG00000108800	7	1	71961173	72027317	1700011C11Rik	RIKEN cDNA 1700011C11 gene [Source:MGI Symbol;Acc:MGI:1922701]	MGI:1922701	-	-	lincRNA
ENSMUSG00000108801	3	3	2	2	0	1	2	1	3	3	1	1	0	3	0	1	2.31112	2.82653	2.0669	1.77785	0	0.962752	1.80925	1.26258	3.03101	2.49437	1.14179	0.989224	0	2.80222	0	1.35371	1.55183	-3.49874e-06	0.00386798	0.824112	NA	1.55183	5.29086e-05	0.0332129	0.9534	NA	1.55183	7.7571e-05	0.0256517	0.854941	NA	ENSMUSG00000108801	7	1	127691935	127700793	Gm39090	predicted gene, 39090 [Source:MGI Symbol;Acc:MGI:5621975]	MGI:5621975	-	-	lincRNA
ENSMUSG00000108802	0	0	0	0	0	0	1	0	0	0	0	0	0	0	0	0	0	0	0	0	0	0	0.904624	0	0	0	0	0	0	0	0	0	0.056539	1.01589e-07	0.00386801	0.976557	NA	0.056539	-4.73715e-05	0.0374146	0.883521	NA	0.056539	-1.58782e-05	0.0279542	0.901015	NA	ENSMUSG00000108802	6	1	71790668	71793476	Gm44769	predicted gene 44769 [Source:MGI Symbol;Acc:MGI:5753345]	MGI:5753345	-	-	TEC
ENSMUSG00000108803	0	0	0	0	0	0	0	0	0	0	0	0	0	0	0	0	0	0	0	0	0	0	0	0	0	0	0	0	0	0	0	0	0	0	0.00386802	NA	NA	0	0	0.0378377	NA	NA	0	0	0.0281349	NA	NA	ENSMUSG00000108803	7	1	75030194	75075164	4930533N22Rik	RIKEN cDNA 4930533N22 gene [Source:MGI Symbol;Acc:MGI:1922455]	MGI:1922455	-	-	lincRNA
ENSMUSG00000108804	0	0	0	0	0	0	0	0	0	0	0	0	0	0	0	0	0	0	0	0	0	0	0	0	0	0	0	0	0	0	0	0	0	0	0.00386802	NA	NA	0	0	0.0378377	NA	NA	0	0	0.0281349	NA	NA	ENSMUSG00000108804	6	1	91411513	91412713	Gm30437	predicted gene, 30437 [Source:MGI Symbol;Acc:MGI:5589596]	MGI:5589596	-	-	TEC
ENSMUSG00000108805	0	0	0	0	0	0	0	0	0	0	0	0	0	0	0	0	0	0	0	0	0	0	0	0	0	0	0	0	0	0	0	0	0	0	0.00386802	NA	NA	0	0	0.0378377	NA	NA	0	0	0.0281349	NA	NA	ENSMUSG00000108805	15	1	98499405	98499642	Olfr278-ps1	olfactory receptor 278, pseudogene 1 [Source:MGI Symbol;Acc:MGI:3030112]	MGI:3030112	-	-	unprocessed_pseudogene
ENSMUSG00000108806	29	29	26	26	33	18	28	44	17	15	18	29	25	37	19	11	22.3408	27.3231	26.8697	23.112	32.7728	17.3295	25.3295	55.5535	17.1757	12.4719	20.5522	28.6875	27.3731	34.5607	19.0877	14.8908	25.3394	-3.77034e-05	0.0038678	0.352968	0.998924	25.3394	-0.00133404	0.0278226	0.252953	0.997307	25.3394	-6.81492e-05	0.0160981	0.891045	0.999314	ENSMUSG00000108806	7	1	127273264	127275315	Gm44729	predicted gene 44729 [Source:MGI Symbol;Acc:MGI:5753305]	MGI:5753305	-	-	TEC
ENSMUSG00000108807	0	0	0	0	0	0	1	0	0	0	0	0	0	0	0	0	0	0	0	0	0	0	0.904624	0	0	0	0	0	0	0	0	0	0.056539	1.01589e-07	0.00386801	0.976557	NA	0.056539	-4.73715e-05	0.0374146	0.883521	NA	0.056539	-1.58782e-05	0.0279542	0.901015	NA	ENSMUSG00000108807	7	1	17058534	17059441	4833404L02Rik	RIKEN cDNA 4833404L02 gene [Source:MGI Symbol;Acc:MGI:1918871]	MGI:1918871	-	-	TEC
ENSMUSG00000108808	0	0	0	0	0	0	0	0	0	0	0	0	0	0	0	1	0	0	0	0	0	0	0	0	0	0	0	0	0	0	0	1.35371	0.0846068	1.01616e-07	0.00386801	0.97655	NA	0.0846068	6.04139e-05	0.0374203	0.851797	NA	0.0846068	1.42115e-05	0.0279537	0.911358	NA	ENSMUSG00000108808	7	-1	127812154	127813507	Gm45204	predicted gene 45204 [Source:MGI Symbol;Acc:MGI:5753780]	MGI:5753780	-	-	TEC
ENSMUSG00000108809	0	0	0	0	0	0	0	0	0	0	0	0	0	0	0	0	0	0	0	0	0	0	0	0	0	0	0	0	0	0	0	0	0	0	0.00386802	NA	NA	0	0	0.0378377	NA	NA	0	0	0.0281349	NA	NA	ENSMUSG00000108809	7	1	25875325	25875676	Gm45228	predicted gene 45228 [Source:MGI Symbol;Acc:MGI:5753804]	MGI:5753804	-	-	processed_pseudogene
ENSMUSG00000108810	0	0	0	0	0	0	0	0	0	0	0	0	0	0	0	0	0	0	0	0	0	0	0	0	0	0	0	0	0	0	0	0	0	0	0.00386802	NA	NA	0	0	0.0378377	NA	NA	0	0	0.0281349	NA	NA	ENSMUSG00000108810	6	-1	91445027	91446866	Gm44629	predicted gene 44629 [Source:MGI Symbol;Acc:MGI:5753205]	MGI:5753205	-	-	processed_pseudogene
ENSMUSG00000108811	1	0	0	0	0	0	0	0	0	0	0	0	0	0	0	0	0.770373	0	0	0	0	0	0	0	0	0	0	0	0	0	0	0	0.0481483	-4.74558e-07	0.00386801	0.890814	NA	0.0481483	6.51532e-06	0.0374057	0.983921	NA	0.0481483	1.42108e-05	0.0279537	0.911363	NA	ENSMUSG00000108811	7	-1	121468844	121609334	4933432K03Rik	RIKEN cDNA 4933432K03 gene [Source:MGI Symbol;Acc:MGI:1918562]	MGI:1918562	-	-	antisense
ENSMUSG00000108812	0	1	0	0	0	0	1	0	0	0	0	1	1	1	1	0	0	0.942176	0	0	0	0	0.904624	0	0	0	0	0.989224	1.09492	0.934073	1.00461	0	0.366852	3.69221e-07	0.00386801	0.955315	NA	0.366852	0.000362175	0.0367824	0.54779	NA	0.366852	9.03952e-05	0.0275565	0.705309	NA	ENSMUSG00000108812	7	-1	73527266	73528725	C130083A15Rik	RIKEN cDNA C130083A15 gene [Source:MGI Symbol;Acc:MGI:3028079]	MGI:3028079	-	-	TEC
ENSMUSG00000108813	0	1	1	0	1	0	0	0	0	0	1	1	0	0	2	1	0	0.942176	1.03345	0	0.993114	0	0	0	0	0	1.14179	0.989224	0	0	2.00923	1.35371	0.528918	4.13409e-07	0.00386801	0.954965	NA	0.528918	0.000471499	0.0368152	0.475431	NA	0.528918	0.000120059	0.0274778	0.64801	NA	ENSMUSG00000108813	6	1	71683298	71683885	Rpl19-ps9	ribosomal protein L19, pseudogene 9 [Source:MGI Symbol;Acc:MGI:3643398]	MGI:3643398	-	-	processed_pseudogene
ENSMUSG00000108814	0	0	0	0	0	0	0	0	0	0	0	0	0	0	0	0	0	0	0	0	0	0	0	0	0	0	0	0	0	0	0	0	0	0	0.00386802	NA	NA	0	0	0.0378377	NA	NA	0	0	0.0281349	NA	NA	ENSMUSG00000108814	7	-1	125416994	125418114	Gm30717	predicted gene, 30717 [Source:MGI Symbol;Acc:MGI:5589876]	MGI:5589876	-	-	lincRNA
ENSMUSG00000108815	0	0	0	0	0	0	0	0	0	0	0	0	0	0	0	0	0	0	0	0	0	0	0	0	0	0	0	0	0	0	0	0	0	0	0.00386802	NA	NA	0	0	0.0378377	NA	NA	0	0	0.0281349	NA	NA	ENSMUSG00000108815	7	1	127785608	127803802	Gm49388	predicted gene, 49388 [Source:MGI Symbol;Acc:MGI:6121614]	MGI:6121614	-	-	protein_coding
ENSMUSG00000108816	0	1	0	1	0	0	1	0	0	0	0	0	0	1	0	0	0	0.942176	0	0.888924	0	0	0.904624	0	0	0	0	0	0	0.934073	0	0	0.229362	-1.80972e-06	0.00386801	0.685182	NA	0.229362	1.06487e-05	0.0371285	0.979292	NA	0.229362	4.97599e-05	0.0278592	0.760614	NA	ENSMUSG00000108816	7	-1	87242106	87242885	Gm6230	predicted gene 6230 [Source:MGI Symbol;Acc:MGI:3646402]	MGI:3646402	-	-	processed_pseudogene
ENSMUSG00000108818	0	0	0	0	0	0	0	0	0	0	0	0	0	0	0	0	0	0	0	0	0	0	0	0	0	0	0	0	0	0	0	0	0	0	0.00386802	NA	NA	0	0	0.0378377	NA	NA	0	0	0.0281349	NA	NA	ENSMUSG00000108818	8	-1	4362298	4362654	Gm44869	predicted gene 44869 [Source:MGI Symbol;Acc:MGI:5753445]	MGI:5753445	-	-	processed_pseudogene
ENSMUSG00000108819	0	0	0	0	0	0	0	0	0	0	0	0	0	0	0	0	0	0	0	0	0	0	0	0	0	0	0	0	0	0	0	0	0	0	0.00386802	NA	NA	0	0	0.0378377	NA	NA	0	0	0.0281349	NA	NA	ENSMUSG00000108819	7	1	91139964	91142270	Gm45177	predicted gene 45177 [Source:MGI Symbol;Acc:MGI:5753753]	MGI:5753753	-	-	TEC
ENSMUSG00000108820	0	0	0	0	0	1	1	0	0	0	0	0	0	0	1	0	0	0	0	0	0	0.962752	0.904624	0	0	0	0	0	0	0	1.00461	0	0.179499	1.01584e-07	0.00386801	0.976558	NA	0.179499	-4.46083e-05	0.0374128	0.890361	NA	0.179499	-1.50984e-05	0.0279538	0.905893	NA	ENSMUSG00000108820	8	1	24447097	24449983	Gm44620	predicted gene 44620 [Source:MGI Symbol;Acc:MGI:5753196]	MGI:5753196	-	-	TEC
ENSMUSG00000108821	0	0	0	0	0	0	0	0	0	0	0	0	0	0	0	0	0	0	0	0	0	0	0	0	0	0	0	0	0	0	0	0	0	0	0.00386802	NA	NA	0	0	0.0378377	NA	NA	0	0	0.0281349	NA	NA	ENSMUSG00000108821	7	1	69948900	69950363	4933423L19Rik	RIKEN cDNA 4933423L19 gene [Source:MGI Symbol;Acc:MGI:1918357]	MGI:1918357	-	-	TEC
ENSMUSG00000108822	0	0	0	0	0	1	0	0	0	0	0	0	0	0	1	0	0	0	0	0	0	0.962752	0	0	0	0	0	0	0	0	1.00461	0	0.12296	1.01599e-07	0.00386801	0.976554	NA	0.12296	6.51734e-06	0.0374057	0.983916	NA	0.12296	-8.33065e-07	0.0279514	0.994793	NA	ENSMUSG00000108822	11	-1	79258586	79273893	Gm44787	predicted gene 44787 [Source:MGI Symbol;Acc:MGI:5753363]	MGI:5753363	-	-	lincRNA
ENSMUSG00000108823	1	0	1	0	2	0	1	0	0	3	1	0	1	1	0	1	0.770373	0	1.03345	0	1.98623	0	0.904624	0	0	2.49437	1.14179	0	1.09492	0.934073	0	1.35371	0.732097	5.6456e-06	0.00386801	0.52406	NA	0.732097	6.70896e-05	0.0351103	0.928693	NA	0.732097	-0.000122087	0.0271281	0.693453	NA	ENSMUSG00000108823	7	1	99945062	99945716	Gm18959	predicted gene, 18959 [Source:MGI Symbol;Acc:MGI:5011144]	MGI:5011144	-	-	processed_pseudogene
ENSMUSG00000108825	165	139	137	137	149	164	133	111	81	188	100	174	119	112	124	99	127.111	130.963	141.583	121.783	147.974	157.891	120.315	140.146	81.8372	156.314	114.179	172.125	130.296	104.616	124.572	134.017	131.608	6.5997e-06	0.00386714	0.935925	0.998924	131.608	-0.00060901	0.0142511	0.273649	0.997307	131.608	-0.000299564	0.0117448	0.403474	0.999314	ENSMUSG00000108825	7	1	83633371	83635817	Gm45838	predicted gene 45838 [Source:MGI Symbol;Acc:MGI:5804953]	MGI:5804953	-	-	TEC
ENSMUSG00000108826	7	1	0	7	3	0	5	2	4	7	10	6	3	3	1	0	5.39261	0.942176	0	6.22247	2.97934	0	4.52312	2.52516	4.04134	5.82021	11.4179	5.93534	3.28477	2.80222	1.00461	0	3.55571	2.31748e-05	0.00386797	0.198948	0.998924	3.55571	-0.000464314	0.0324245	0.647161	NA	3.55571	-0.000616636	0.0287703	0.239938	NA	ENSMUSG00000108826	7	-1	92081089	92082536	4931412I15Rik	RIKEN cDNA 4931412I15 gene [Source:MGI Symbol;Acc:MGI:1918245]	MGI:1918245	-	-	TEC
ENSMUSG00000108827	0	0	0	0	1	0	0	0	0	0	0	0	0	0	0	0	0	0	0	0	0.993114	0	0	0	0	0	0	0	0	0	0	0	0.0620696	1.01589e-07	0.00386801	0.976557	NA	0.0620696	-4.73715e-05	0.0374146	0.883521	NA	0.0620696	-1.58782e-05	0.0279542	0.901015	NA	ENSMUSG00000108827	2	-1	112004574	112012708	Olfr1310	olfactory receptor 1310 [Source:MGI Symbol;Acc:MGI:3031144]	MGI:3031144	258441	-	protein_coding
ENSMUSG00000108828	0	0	0	0	1	0	0	0	0	0	1	0	0	0	0	0	0	0	0	0	0.993114	0	0	0	0	0	1.14179	0	0	0	0	0	0.133432	6.77762e-07	0.00386801	0.844568	NA	0.133432	-4.73705e-05	0.0374146	0.883523	NA	0.133432	-3.09287e-05	0.0279621	0.808601	NA	ENSMUSG00000108828	7	1	68429215	68490892	Gm34549	predicted gene, 34549 [Source:MGI Symbol;Acc:MGI:5593708]	MGI:5593708	-	-	lincRNA
ENSMUSG00000108829	0	0	0	0	0	0	0	0	0	0	0	0	0	0	0	0	0	0	0	0	0	0	0	0	0	0	0	0	0	0	0	0	0	0	0.00386802	NA	NA	0	0	0.0378377	NA	NA	0	0	0.0281349	NA	NA	ENSMUSG00000108829	8	-1	4529618	4538187	Vmn2r-ps89	vomeronasal 2, receptor, pseudogene 89 [Source:MGI Symbol;Acc:MGI:3757941]	MGI:3757941	-	-	unprocessed_pseudogene
ENSMUSG00000108830	0	0	0	0	0	0	0	1	0	0	0	0	0	1	0	0	0	0	0	0	0	0	0	1.26258	0	0	0	0	0	0.934073	0	0	0.137291	1.01599e-07	0.00386801	0.976554	NA	0.137291	6.51734e-06	0.0374057	0.983916	NA	0.137291	-8.33065e-07	0.0279514	0.994793	NA	ENSMUSG00000108830	7	-1	120736459	120739961	Gm44661	predicted gene 44661 [Source:MGI Symbol;Acc:MGI:5753237]	MGI:5753237	-	-	TEC
ENSMUSG00000108831	0	0	0	0	0	0	0	0	0	0	0	0	0	0	0	0	0	0	0	0	0	0	0	0	0	0	0	0	0	0	0	0	0	0	0.00386802	NA	NA	0	0	0.0378377	NA	NA	0	0	0.0281349	NA	NA	ENSMUSG00000108831	7	1	83411977	83414578	Gm7957	predicted gene 7957 [Source:MGI Symbol;Acc:MGI:3643208]	MGI:3643208	-	-	processed_pseudogene
ENSMUSG00000108832	2	1	1	0	0	1	2	1	1	1	0	1	0	0	0	0	1.54075	0.942176	1.03345	0	0	0.962752	1.80925	1.26258	1.01034	0.831458	0	0.989224	0	0	0	0	0.648873	-1.83751e-06	0.003868	0.849363	NA	0.648873	-0.00116451	0.0401401	0.156251	NA	0.648873	-0.000295677	0.0278428	0.365841	NA	ENSMUSG00000108832	7	-1	44593577	44595879	Gm44832	predicted gene 44832 [Source:MGI Symbol;Acc:MGI:5753408]	MGI:5753408	-	-	antisense
ENSMUSG00000108833	1	4	0	0	2	1	1	1	3	1	2	1	0	0	0	1	0.770373	3.76871	0	0	1.98623	0.962752	0.904624	1.26258	3.03101	0.831458	2.28358	0.989224	0	0	0	1.35371	1.13402	6.22183e-06	0.003868	0.607075	NA	1.13402	-0.00112612	0.0394524	0.196065	NA	1.13402	-0.00050945	0.0292051	0.18484	NA	ENSMUSG00000108833	7	1	67082843	67083749	Gm17909	predicted gene, 17909 [Source:MGI Symbol;Acc:MGI:5010094]	MGI:5010094	-	-	processed_pseudogene
ENSMUSG00000108834	0	0	0	0	0	0	0	0	0	0	0	0	0	0	0	0	0	0	0	0	0	0	0	0	0	0	0	0	0	0	0	0	0	0	0.00386802	NA	NA	0	0	0.0378377	NA	NA	0	0	0.0281349	NA	NA	ENSMUSG00000108834	7	1	20734768	20735136	Gm18458	predicted gene, 18458 [Source:MGI Symbol;Acc:MGI:5010643]	MGI:5010643	-	-	processed_pseudogene
ENSMUSG00000108835	0	0	0	0	0	0	0	0	0	0	0	0	0	0	0	0	0	0	0	0	0	0	0	0	0	0	0	0	0	0	0	0	0	0	0.00386802	NA	NA	0	0	0.0378377	NA	NA	0	0	0.0281349	NA	NA	ENSMUSG00000108835	7	1	18740548	18740851	Gm44566	predicted gene 44566 [Source:MGI Symbol;Acc:MGI:5753142]	MGI:5753142	-	-	unprocessed_pseudogene
ENSMUSG00000108836	0	0	1	0	0	0	0	0	0	0	0	0	0	0	0	0	0	0	1.03345	0	0	0	0	0	0	0	0	0	0	0	0	0	0.0645907	-4.74558e-07	0.00386801	0.890814	NA	0.0645907	6.51532e-06	0.0374057	0.983921	NA	0.0645907	1.42108e-05	0.0279537	0.911363	NA	ENSMUSG00000108836	7	1	70571322	70574414	Gm44813	predicted gene 44813 [Source:MGI Symbol;Acc:MGI:5753389]	MGI:5753389	-	-	lincRNA
ENSMUSG00000108837	0	0	0	0	0	0	0	0	0	0	0	0	0	0	0	0	0	0	0	0	0	0	0	0	0	0	0	0	0	0	0	0	0	0	0.00386802	NA	NA	0	0	0.0378377	NA	NA	0	0	0.0281349	NA	NA	ENSMUSG00000108837	7	1	108566845	108567375	Gm44865	predicted gene 44865 [Source:MGI Symbol;Acc:MGI:5753441]	MGI:5753441	-	-	processed_pseudogene
ENSMUSG00000108838	0	0	0	0	0	0	0	0	0	0	0	0	0	0	0	0	0	0	0	0	0	0	0	0	0	0	0	0	0	0	0	0	0	0	0.00386802	NA	NA	0	0	0.0378377	NA	NA	0	0	0.0281349	NA	NA	ENSMUSG00000108838	7	1	59109139	59109501	Gm45189	predicted gene 45189 [Source:MGI Symbol;Acc:MGI:5753765]	MGI:5753765	-	-	processed_pseudogene
ENSMUSG00000108839	0	0	0	0	0	0	0	0	0	0	0	0	0	0	0	0	0	0	0	0	0	0	0	0	0	0	0	0	0	0	0	0	0	0	0.00386802	NA	NA	0	0	0.0378377	NA	NA	0	0	0.0281349	NA	NA	ENSMUSG00000108839	7	-1	131785134	131786579	Gm44547	predicted gene 44547 [Source:MGI Symbol;Acc:MGI:5753123]	MGI:5753123	-	-	TEC
ENSMUSG00000108840	0	0	0	0	0	0	0	0	0	0	0	0	0	0	0	0	0	0	0	0	0	0	0	0	0	0	0	0	0	0	0	0	0	0	0.00386802	NA	NA	0	0	0.0378377	NA	NA	0	0	0.0281349	NA	NA	ENSMUSG00000108840	7	1	4909038	4910556	Gm5320	predicted gene 5320 [Source:MGI Symbol;Acc:MGI:3645265]	MGI:3645265	-	-	processed_pseudogene
ENSMUSG00000108841	3	4	9	3	3	2	2	6	4	1	2	5	5	2	0	2	2.31112	3.76871	9.30106	2.66677	2.97934	1.9255	1.80925	7.57547	4.04134	0.831458	2.28358	4.94612	5.47462	1.86815	0	2.70742	3.40562	-1.26542e-05	0.00386797	0.489558	0.998924	3.40562	-0.000585624	0.0317992	0.583422	NA	3.40562	3.35033e-05	0.0242145	0.945278	NA	ENSMUSG00000108841	14	1	33471696	33575269	Frmpd2	FERM and PDZ domain containing 2 [Source:MGI Symbol;Acc:MGI:2685472]	MGI:2685472	268729	-	protein_coding
ENSMUSG00000108842	0	0	0	0	0	0	0	0	0	0	0	0	0	0	0	0	0	0	0	0	0	0	0	0	0	0	0	0	0	0	0	0	0	0	0.00386802	NA	NA	0	0	0.0378377	NA	NA	0	0	0.0281349	NA	NA	ENSMUSG00000108842	7	1	51850304	51852818	Gm45001	predicted gene 45001 [Source:MGI Symbol;Acc:MGI:5753577]	MGI:5753577	-	-	TEC
ENSMUSG00000108843	0	0	0	0	0	0	0	0	0	0	0	0	0	0	0	0	0	0	0	0	0	0	0	0	0	0	0	0	0	0	0	0	0	0	0.00386802	NA	NA	0	0	0.0378377	NA	NA	0	0	0.0281349	NA	NA	ENSMUSG00000108843	7	1	20289784	20290334	Gm4501	predicted gene 4501 [Source:MGI Symbol;Acc:MGI:3782686]	MGI:3782686	-	-	processed_pseudogene
ENSMUSG00000108844	0	0	0	0	0	0	0	0	0	0	0	0	0	0	0	0	0	0	0	0	0	0	0	0	0	0	0	0	0	0	0	0	0	0	0.00386802	NA	NA	0	0	0.0378377	NA	NA	0	0	0.0281349	NA	NA	ENSMUSG00000108844	7	1	108019016	108019486	Gm6702	predicted gene 6702 [Source:MGI Symbol;Acc:MGI:3643910]	MGI:3643910	-	-	processed_pseudogene
ENSMUSG00000108845	0	0	0	0	0	0	0	0	0	0	0	0	0	0	0	0	0	0	0	0	0	0	0	0	0	0	0	0	0	0	0	0	0	0	0.00386802	NA	NA	0	0	0.0378377	NA	NA	0	0	0.0281349	NA	NA	ENSMUSG00000108845	7	-1	82155877	82157024	Gm45090	predicted gene 45090 [Source:MGI Symbol;Acc:MGI:5753666]	MGI:5753666	-	-	lincRNA
ENSMUSG00000108846	0	0	0	0	0	0	0	0	0	0	0	0	0	0	0	0	0	0	0	0	0	0	0	0	0	0	0	0	0	0	0	0	0	0	0.00386802	NA	NA	0	0	0.0378377	NA	NA	0	0	0.0281349	NA	NA	ENSMUSG00000108846	7	1	66737804	66740442	Gm10623	predicted gene 10623 [Source:MGI Symbol;Acc:MGI:3642294]	MGI:3642294	-	-	TEC
ENSMUSG00000108847	0	1	1	0	0	1	0	0	0	2	0	1	0	0	1	0	0	0.942176	1.03345	0	0	0.962752	0	0	0	1.66292	0	0.989224	0	0	1.00461	0	0.412196	1.67842e-06	0.00386801	0.804506	NA	0.412196	2.20755e-05	0.0363492	0.969544	NA	0.412196	-3.43304e-05	0.0274827	0.885131	NA	ENSMUSG00000108847	8	1	11071046	11076881	B830042I05Rik	RIKEN cDNA B830042I05 gene [Source:MGI Symbol;Acc:MGI:1925942]	MGI:1925942	-	-	lincRNA
ENSMUSG00000108848	0	0	0	0	0	0	0	0	0	0	0	0	0	0	0	0	0	0	0	0	0	0	0	0	0	0	0	0	0	0	0	0	0	0	0.00386802	NA	NA	0	0	0.0378377	NA	NA	0	0	0.0281349	NA	NA	ENSMUSG00000108848	8	-1	9125412	9132291	4933430N04Rik	RIKEN cDNA 4933430N04 gene [Source:MGI Symbol;Acc:MGI:1918499]	MGI:1918499	-	-	processed_transcript
ENSMUSG00000108849	1	0	0	0	0	0	0	0	0	1	0	0	0	0	0	1	0.770373	0	0	0	0	0	0	0	0	0.831458	0	0	0	0	0	1.35371	0.184721	1.01626e-07	0.00386801	0.976548	NA	0.184721	6.04134e-05	0.0374203	0.851799	NA	0.184721	1.4211e-05	0.0279537	0.911361	NA	ENSMUSG00000108849	7	-1	132462012	132466661	Gm35147	predicted gene, 35147 [Source:MGI Symbol;Acc:MGI:5594306]	MGI:5594306	-	-	lincRNA
ENSMUSG00000108850	0	0	0	0	0	1	1	0	0	0	0	0	0	0	0	0	0	0	0	0	0	0.962752	0.904624	0	0	0	0	0	0	0	0	0	0.116711	1.01573e-07	0.00386801	0.97656	NA	0.116711	-9.86459e-05	0.0374442	0.760623	NA	0.116711	-3.0162e-05	0.0279614	0.813334	NA	ENSMUSG00000108850	7	-1	99568121	99570840	Gm44914	predicted gene 44914 [Source:MGI Symbol;Acc:MGI:5753490]	MGI:5753490	-	-	TEC
ENSMUSG00000108851	1	0	0	0	0	0	0	0	1	1	0	0	0	0	1	0	0.770373	0	0	0	0	0	0	0	1.01034	0.831458	0	0	0	0	1.00461	0	0.226049	1.07871e-06	0.00386801	0.809014	NA	0.226049	9.89317e-05	0.037167	0.809698	NA	0.226049	-5.72058e-08	0.0278313	0.99972	NA	ENSMUSG00000108851	7	1	144742113	144750008	Gm44930	predicted gene 44930 [Source:MGI Symbol;Acc:MGI:5753506]	MGI:5753506	-	-	antisense
ENSMUSG00000108852	0	0	1	2	0	0	2	0	1	2	0	1	0	2	1	0	0	0	1.03345	1.77785	0	0	1.80925	0	1.01034	1.66292	0	0.989224	0	1.86815	1.00461	0	0.697236	2.36717e-06	0.00386801	0.790042	NA	0.697236	0.000232977	0.0358171	0.737227	NA	0.697236	1.97215e-05	0.0270749	0.946637	NA	ENSMUSG00000108852	8	1	7040157	7041218	Gm44911	predicted gene 44911 [Source:MGI Symbol;Acc:MGI:5753487]	MGI:5753487	-	-	processed_pseudogene
ENSMUSG00000108853	0	0	0	0	0	0	0	0	0	0	0	0	0	0	0	0	0	0	0	0	0	0	0	0	0	0	0	0	0	0	0	0	0	0	0.00386802	NA	NA	0	0	0.0378377	NA	NA	0	0	0.0281349	NA	NA	ENSMUSG00000108853	7	1	21919645	21920064	Gm18464	predicted gene, 18464 [Source:MGI Symbol;Acc:MGI:5010649]	MGI:5010649	-	-	processed_pseudogene
ENSMUSG00000108854	1	0	0	0	1	0	0	0	0	0	1	0	0	0	0	0	0.770373	0	0	0	0.993114	0	0	0	0	0	1.14179	0	0	0	0	0	0.18158	1.01599e-07	0.00386801	0.976554	NA	0.18158	-4.7372e-05	0.0374146	0.883519	NA	0.18158	-1.58786e-05	0.0279542	0.901012	NA	ENSMUSG00000108854	7	-1	19320117	19342515	D830036C21Rik	RIKEN cDNA D830036C21 gene [Source:MGI Symbol;Acc:MGI:2685688]	MGI:2685688	-	-	lincRNA
ENSMUSG00000108855	0	0	0	0	0	0	0	0	0	1	0	0	0	0	0	0	0	0	0	0	0	0	0	0	0	0.831458	0	0	0	0	0	0	0.0519661	6.77779e-07	0.00386801	0.844564	NA	0.0519661	6.51784e-06	0.0374057	0.983915	NA	0.0519661	-1.58782e-05	0.0279542	0.901015	NA	ENSMUSG00000108855	7	1	82677546	82678065	Gm44917	predicted gene 44917 [Source:MGI Symbol;Acc:MGI:5753493]	MGI:5753493	-	-	processed_pseudogene
ENSMUSG00000108856	0	0	0	0	0	0	0	0	0	0	0	0	0	0	0	0	0	0	0	0	0	0	0	0	0	0	0	0	0	0	0	0	0	0	0.00386802	NA	NA	0	0	0.0378377	NA	NA	0	0	0.0281349	NA	NA	ENSMUSG00000108856	7	1	118329486	118330121	Gm35309	predicted gene, 35309 [Source:MGI Symbol;Acc:MGI:5594468]	MGI:5594468	-	-	lincRNA
ENSMUSG00000108857	0	0	0	0	0	0	0	0	0	0	0	0	0	0	0	0	0	0	0	0	0	0	0	0	0	0	0	0	0	0	0	0	0	0	0.00386802	NA	NA	0	0	0.0378377	NA	NA	0	0	0.0281349	NA	NA	ENSMUSG00000108857	7	1	85501297	85505131	Gm44578	predicted gene 44578 [Source:MGI Symbol;Acc:MGI:5753154]	MGI:5753154	-	-	processed_pseudogene
ENSMUSG00000108858	0	0	0	0	0	0	0	1	0	0	1	0	1	0	0	0	0	0	0	0	0	0	0	1.26258	0	0	1.14179	0	1.09492	0	0	0	0.218706	7.38947e-07	0.00386801	0.837795	NA	0.218706	7.09195e-06	0.0373674	0.983204	NA	0.218706	-1.72909e-05	0.0279383	0.896669	NA	ENSMUSG00000108858	7	1	132483658	132484294	Gm4587	predicted gene 4587 [Source:MGI Symbol;Acc:MGI:3782770]	MGI:3782770	-	-	processed_pseudogene
ENSMUSG00000108859	0	0	0	0	0	0	0	0	0	0	0	0	0	0	0	0	0	0	0	0	0	0	0	0	0	0	0	0	0	0	0	0	0	0	0.00386802	NA	NA	0	0	0.0378377	NA	NA	0	0	0.0281349	NA	NA	ENSMUSG00000108859	8	-1	3660599	3660979	Gm44776	predicted gene 44776 [Source:MGI Symbol;Acc:MGI:5753352]	MGI:5753352	-	-	processed_pseudogene
ENSMUSG00000108860	0	0	0	0	0	0	0	0	0	0	0	0	0	1	0	0	0	0	0	0	0	0	0	0	0	0	0	0	0	0.934073	0	0	0.0583796	1.01616e-07	0.00386801	0.97655	NA	0.0583796	6.04139e-05	0.0374203	0.851797	NA	0.0583796	1.42115e-05	0.0279537	0.911358	NA	ENSMUSG00000108860	8	1	4465589	4466007	Gm6070	predicted gene 6070 [Source:MGI Symbol;Acc:MGI:3648421]	MGI:3648421	-	-	processed_pseudogene
ENSMUSG00000108861	0	0	0	0	0	0	0	0	0	0	0	0	0	0	0	0	0	0	0	0	0	0	0	0	0	0	0	0	0	0	0	0	0	0	0.00386802	NA	NA	0	0	0.0378377	NA	NA	0	0	0.0281349	NA	NA	ENSMUSG00000108861	7	-1	83178570	83201586	5930435M05Rik	RIKEN cDNA 5930435M05 gene [Source:MGI Symbol;Acc:MGI:1925322]	MGI:1925322	-	-	lincRNA
ENSMUSG00000108862	0	0	0	0	0	0	0	0	0	0	0	0	0	0	0	0	0	0	0	0	0	0	0	0	0	0	0	0	0	0	0	0	0	0	0.00386802	NA	NA	0	0	0.0378377	NA	NA	0	0	0.0281349	NA	NA	ENSMUSG00000108862	7	1	107068766	107069891	Gm17991	predicted gene, 17991 [Source:MGI Symbol;Acc:MGI:5010176]	MGI:5010176	-	-	processed_pseudogene
ENSMUSG00000108863	0	0	0	0	0	0	0	0	0	0	0	0	0	0	0	0	0	0	0	0	0	0	0	0	0	0	0	0	0	0	0	0	0	0	0.00386802	NA	NA	0	0	0.0378377	NA	NA	0	0	0.0281349	NA	NA	ENSMUSG00000108863	7	-1	107840511	107840733	Gm5002	predicted gene 5002 [Source:MGI Symbol;Acc:MGI:3643924]	MGI:3643924	-	-	unprocessed_pseudogene
ENSMUSG00000108864	0	0	0	0	0	0	0	0	0	0	0	0	0	0	0	0	0	0	0	0	0	0	0	0	0	0	0	0	0	0	0	0	0	0	0.00386802	NA	NA	0	0	0.0378377	NA	NA	0	0	0.0281349	NA	NA	ENSMUSG00000108864	7	-1	84435993	84439226	Gm44933	predicted gene 44933 [Source:MGI Symbol;Acc:MGI:5753509]	MGI:5753509	-	-	lincRNA
ENSMUSG00000108865	0	0	0	0	0	0	0	0	0	0	0	0	0	0	0	0	0	0	0	0	0	0	0	0	0	0	0	0	0	0	0	0	0	0	0.00386802	NA	NA	0	0	0.0378377	NA	NA	0	0	0.0281349	NA	NA	ENSMUSG00000108865	7	1	28640443	28645671	Gm44617	predicted gene 44617 [Source:MGI Symbol;Acc:MGI:5753193]	MGI:5753193	-	-	processed_transcript
ENSMUSG00000108866	0	1	0	0	0	0	0	0	0	0	1	0	0	0	0	0	0	0.942176	0	0	0	0	0	0	0	0	1.14179	0	0	0	0	0	0.130248	1.01616e-07	0.00386801	0.97655	NA	0.130248	6.51633e-06	0.0374057	0.983919	NA	0.130248	-8.3377e-07	0.0279514	0.994789	NA	ENSMUSG00000108866	7	1	100675088	100677760	Gm35082	predicted gene, 35082 [Source:MGI Symbol;Acc:MGI:5594241]	MGI:5594241	-	-	lincRNA
ENSMUSG00000108867	0	0	0	0	0	0	0	0	0	0	0	0	0	0	0	0	0	0	0	0	0	0	0	0	0	0	0	0	0	0	0	0	0	0	0.00386802	NA	NA	0	0	0.0378377	NA	NA	0	0	0.0281349	NA	NA	ENSMUSG00000108867	7	-1	60922922	60961385	Gm44643	predicted gene 44643 [Source:MGI Symbol;Acc:MGI:5753219]	MGI:5753219	-	-	lincRNA
ENSMUSG00000108868	0	0	0	0	0	0	0	0	0	0	0	0	0	0	0	0	0	0	0	0	0	0	0	0	0	0	0	0	0	0	0	0	0	0	0.00386802	NA	NA	0	0	0.0378377	NA	NA	0	0	0.0281349	NA	NA	ENSMUSG00000108868	7	1	82120053	82161719	Gm32850	predicted gene, 32850 [Source:MGI Symbol;Acc:MGI:5592009]	MGI:5592009	-	-	lincRNA
ENSMUSG00000108869	0	0	0	0	0	0	0	0	0	0	0	0	0	0	0	0	0	0	0	0	0	0	0	0	0	0	0	0	0	0	0	0	0	0	0.00386802	NA	NA	0	0	0.0378377	NA	NA	0	0	0.0281349	NA	NA	ENSMUSG00000108869	7	-1	70420915	70453222	Gm44532	predicted gene 44532 [Source:MGI Symbol;Acc:MGI:5753108]	MGI:5753108	-	-	lincRNA
ENSMUSG00000108870	0	0	0	0	0	0	0	0	0	0	0	0	0	0	0	0	0	0	0	0	0	0	0	0	0	0	0	0	0	0	0	0	0	0	0.00386802	NA	NA	0	0	0.0378377	NA	NA	0	0	0.0281349	NA	NA	ENSMUSG00000108870	7	1	132420030	132423713	Gm44893	predicted gene 44893 [Source:MGI Symbol;Acc:MGI:5753469]	MGI:5753469	-	-	lincRNA
ENSMUSG00000108871	1	0	1	1	0	1	0	1	1	1	2	1	0	1	1	1	0.770373	0	1.03345	0.888924	0	0.962752	0	1.26258	1.01034	0.831458	2.28358	0.989224	0	0.934073	1.00461	1.35371	0.832817	7.49244e-06	0.003868	0.503984	NA	0.832817	0.000341252	0.0352376	0.667486	NA	0.832817	-3.98738e-05	0.0265981	0.908712	NA	ENSMUSG00000108871	7	1	67759317	67760173	Gm45102	predicted gene 45102 [Source:MGI Symbol;Acc:MGI:5753678]	MGI:5753678	-	-	TEC
ENSMUSG00000108873	1	1	1	1	1	0	1	1	0	0	0	0	0	0	0	0	0.770373	0.942176	1.03345	0.888924	0.993114	0	0.904624	1.26258	0	0	0	0	0	0	0	0	0.424703	-9.51642e-06	0.00386801	0.224632	NA	0.424703	-0.000684154	0.037717	0.31524	NA	0.424703	3.56597e-05	0.0272585	0.895676	NA	ENSMUSG00000108873	7	-1	66993968	66994427	Gm44609	predicted gene 44609 [Source:MGI Symbol;Acc:MGI:5753185]	MGI:5753185	-	-	processed_pseudogene
ENSMUSG00000108874	0	0	2	0	0	0	0	1	0	0	1	2	0	0	0	0	0	0	2.0669	0	0	0	0	1.26258	0	0	1.14179	1.97845	0	0	0	0	0.403107	1.1273e-06	0.00386801	0.8207	NA	0.403107	-9.13987e-05	0.0370329	0.837027	NA	0.403107	-5.47364e-05	0.0278013	0.759977	NA	ENSMUSG00000108874	7	1	144791996	144792322	Gm9711	predicted gene 9711 [Source:MGI Symbol;Acc:MGI:3780119]	MGI:3780119	-	-	processed_pseudogene
ENSMUSG00000108875	6	3	4	0	2	3	3	5	4	7	4	5	4	4	3	3	4.62224	2.82653	4.1338	0	1.98623	2.88826	2.71387	6.31289	4.04134	5.82021	4.56717	4.94612	4.3797	3.73629	3.01384	4.06113	3.7531	2.46595e-05	0.00386795	0.267682	0.998924	3.7531	0.000257974	0.0275871	0.808191	NA	3.7531	-0.000325635	0.0241026	0.554206	NA	ENSMUSG00000108875	7	1	89552366	89568079	Gm45064	predicted gene 45064 [Source:MGI Symbol;Acc:MGI:5753640]	MGI:5753640	-	-	lincRNA
ENSMUSG00000108876	0	0	0	0	0	0	0	0	0	0	0	0	0	0	0	1	0	0	0	0	0	0	0	0	0	0	0	0	0	0	0	1.35371	0.0846068	1.01616e-07	0.00386801	0.97655	NA	0.0846068	6.04139e-05	0.0374203	0.851797	NA	0.0846068	1.42115e-05	0.0279537	0.911358	NA	ENSMUSG00000108876	7	-1	68719170	68726467	Gm44692	predicted gene 44692 [Source:MGI Symbol;Acc:MGI:5753268]	MGI:5753268	-	-	lincRNA
ENSMUSG00000108877	0	0	0	0	0	0	0	0	0	0	0	0	0	0	0	0	0	0	0	0	0	0	0	0	0	0	0	0	0	0	0	0	0	0	0.00386802	NA	NA	0	0	0.0378377	NA	NA	0	0	0.0281349	NA	NA	ENSMUSG00000108877	7	1	58554920	58555320	Gm45157	predicted gene 45157 [Source:MGI Symbol;Acc:MGI:5753733]	MGI:5753733	-	-	processed_pseudogene
ENSMUSG00000108878	15	13	13	16	14	7	12	10	8	13	14	20	7	13	15	13	11.5556	12.2483	13.4349	14.2228	13.9036	6.73927	10.8555	12.6258	8.08269	10.809	15.9851	19.7845	7.66447	12.1429	15.0692	17.5982	12.6701	8.45258e-06	0.00386781	0.831039	0.998924	12.6701	0.00057663	0.0214343	0.53876	0.997307	12.6701	0.000156472	0.0172797	0.763746	NA	ENSMUSG00000108878	7	1	83892262	83896397	Gm49493	predicted gene, 49493 [Source:MGI Symbol;Acc:MGI:6155171]	MGI:6155171	-	-	TEC
ENSMUSG00000108879	0	0	0	0	0	0	0	0	0	0	0	0	0	0	0	0	0	0	0	0	0	0	0	0	0	0	0	0	0	0	0	0	0	0	0.00386802	NA	NA	0	0	0.0378377	NA	NA	0	0	0.0281349	NA	NA	ENSMUSG00000108879	7	1	21565325	21566134	Gm18056	predicted gene, 18056 [Source:MGI Symbol;Acc:MGI:5010241]	MGI:5010241	-	-	processed_pseudogene
ENSMUSG00000108880	0	0	0	0	0	0	0	1	0	0	0	0	1	0	0	0	0	0	0	0	0	0	0	1.26258	0	0	0	0	1.09492	0	0	0	0.147344	1.01599e-07	0.00386801	0.976554	NA	0.147344	6.51734e-06	0.0374057	0.983916	NA	0.147344	-8.33065e-07	0.0279514	0.994793	NA	ENSMUSG00000108880	7	-1	59286052	59289166	Gm44560	predicted gene 44560 [Source:MGI Symbol;Acc:MGI:5753136]	MGI:5753136	-	-	TEC
ENSMUSG00000108881	0	0	0	0	0	0	0	0	0	0	0	0	0	0	0	0	0	0	0	0	0	0	0	0	0	0	0	0	0	0	0	0	0	0	0.00386802	NA	NA	0	0	0.0378377	NA	NA	0	0	0.0281349	NA	NA	ENSMUSG00000108881	19	1	13403157	13403640	Gm44849	predicted gene 44849 [Source:MGI Symbol;Acc:MGI:5753425]	MGI:5753425	-	-	processed_pseudogene
ENSMUSG00000108882	0	0	0	0	0	0	0	0	0	0	0	0	0	0	0	0	0	0	0	0	0	0	0	0	0	0	0	0	0	0	0	0	0	0	0.00386802	NA	NA	0	0	0.0378377	NA	NA	0	0	0.0281349	NA	NA	ENSMUSG00000108882	7	1	18713590	18713767	Gm44563	predicted gene 44563 [Source:MGI Symbol;Acc:MGI:5753139]	MGI:5753139	-	-	unprocessed_pseudogene
ENSMUSG00000108883	10	6	3	8	6	1	3	3	4	5	3	7	0	3	3	3	7.70373	5.65306	3.10035	7.11139	5.95868	0.962752	2.71387	3.78774	4.04134	4.15729	3.42537	6.92457	0	2.80222	3.01384	4.06113	4.08858	-1.41011e-05	0.00386794	0.560075	0.998924	4.08858	-0.000650819	0.0306106	0.556752	NA	4.08858	-4.76634e-05	0.0227735	0.927858	NA	ENSMUSG00000108883	7	-1	131385513	131385946	Gm44623	predicted gene 44623 [Source:MGI Symbol;Acc:MGI:5753199]	MGI:5753199	-	-	antisense
ENSMUSG00000108884	1	1	1	0	0	1	0	0	0	0	0	0	1	0	0	0	0.770373	0.942176	1.03345	0	0	0.962752	0	0	0	0	0	0	1.09492	0	0	0	0.30023	-4.18659e-06	0.00386801	0.464444	NA	0.30023	1.6385e-05	0.0367397	0.974042	NA	0.30023	0.000109417	0.0277862	0.59329	NA	ENSMUSG00000108884	7	-1	119626519	119631058	Gm45792	predicted gene 45792 [Source:MGI Symbol;Acc:MGI:5804907]	MGI:5804907	-	-	antisense
ENSMUSG00000108885	0	0	0	0	0	0	0	0	0	0	0	0	0	0	0	0	0	0	0	0	0	0	0	0	0	0	0	0	0	0	0	0	0	0	0.00386802	NA	NA	0	0	0.0378377	NA	NA	0	0	0.0281349	NA	NA	ENSMUSG00000108885	7	1	69496094	69550673	4930402F11Rik	RIKEN cDNA 4930402F11 gene [Source:MGI Symbol;Acc:MGI:1921046]	MGI:1921046	-	-	lincRNA
ENSMUSG00000108886	0	0	0	0	1	0	0	0	0	0	0	0	1	1	0	0	0	0	0	0	0.993114	0	0	0	0	0	0	0	1.09492	0.934073	0	0	0.188882	1.01934e-07	0.00386801	0.976514	NA	0.188882	5.93828e-05	0.0374173	0.8547	NA	0.188882	1.38909e-05	0.0279527	0.91354	NA	ENSMUSG00000108886	7	1	59292518	59293101	Gm44830	predicted gene 44830 [Source:MGI Symbol;Acc:MGI:5753406]	MGI:5753406	-	-	TEC
ENSMUSG00000108887	0	0	0	0	0	0	0	0	0	0	0	0	0	0	0	0	0	0	0	0	0	0	0	0	0	0	0	0	0	0	0	0	0	0	0.00386802	NA	NA	0	0	0.0378377	NA	NA	0	0	0.0281349	NA	NA	ENSMUSG00000108887	19	1	13511526	13511907	Olfr1479-ps1	olfactory receptor 1479, pseudogene 1 [Source:MGI Symbol;Acc:MGI:3031313]	MGI:3031313	-	-	unprocessed_pseudogene
ENSMUSG00000108888	2	1	2	4	0	0	0	1	1	4	1	2	3	2	4	2	1.54075	0.942176	2.0669	3.5557	0	0	0	1.26258	1.01034	3.32583	1.14179	1.97845	3.28477	1.86815	4.01846	2.70742	1.79396	-1.33078e-06	0.00386798	0.9346	NA	1.79396	0.00382382	0.0615144	0.00961438	NA	1.79396	0.00117374	0.0363191	0.0326184	NA	ENSMUSG00000108888	8	-1	3674035	3676954	Gm45231	predicted gene 45231 [Source:MGI Symbol;Acc:MGI:5753807]	MGI:5753807	-	-	antisense
ENSMUSG00000108889	0	0	0	1	0	1	0	0	0	1	0	0	0	0	0	0	0	0	0	0.888924	0	0.962752	0	0	0	0.831458	0	0	0	0	0	0	0.167696	1.01599e-07	0.00386801	0.976554	NA	0.167696	-4.7372e-05	0.0374146	0.883519	NA	0.167696	-1.58786e-05	0.0279542	0.901012	NA	ENSMUSG00000108889	19	-1	12164424	12170112	Olfr1555-ps1	olfactory receptor 1555, pseudogene 1 [Source:MGI Symbol;Acc:MGI:3031389]	MGI:3031389	-	-	protein_coding
ENSMUSG00000108890	0	0	0	0	0	0	0	0	0	0	0	0	0	0	0	0	0	0	0	0	0	0	0	0	0	0	0	0	0	0	0	0	0	0	0.00386802	NA	NA	0	0	0.0378377	NA	NA	0	0	0.0281349	NA	NA	ENSMUSG00000108890	7	1	88082813	88084803	Gm44847	predicted gene 44847 [Source:MGI Symbol;Acc:MGI:5753423]	MGI:5753423	-	-	TEC
ENSMUSG00000108891	0	0	0	0	0	0	0	0	0	0	0	0	0	0	0	0	0	0	0	0	0	0	0	0	0	0	0	0	0	0	0	0	0	0	0.00386802	NA	NA	0	0	0.0378377	NA	NA	0	0	0.0281349	NA	NA	ENSMUSG00000108891	2	1	111497180	111504553	Olfr1291-ps1	olfactory receptor 1291, pseudogene 1 [Source:MGI Symbol;Acc:MGI:3031125]	MGI:3031125	-	-	protein_coding
ENSMUSG00000108892	3	0	0	3	1	0	0	1	3	2	2	1	1	3	4	1	2.31112	0	0	2.66677	0.993114	0	0	1.26258	3.03101	1.66292	2.28358	0.989224	1.09492	2.80222	4.01846	1.35371	1.52935	7.759e-06	0.00386799	0.576692	NA	1.52935	0.00172998	0.0436773	0.0968596	NA	1.52935	0.000387312	0.0276988	0.348617	NA	ENSMUSG00000108892	7	-1	107951346	107952356	Gm9449	predicted gene 9449 [Source:MGI Symbol;Acc:MGI:3779859]	MGI:3779859	-	-	processed_pseudogene
ENSMUSG00000108893	0	0	0	0	0	0	0	0	0	0	0	0	0	0	0	0	0	0	0	0	0	0	0	0	0	0	0	0	0	0	0	0	0	0	0.00386802	NA	NA	0	0	0.0378377	NA	NA	0	0	0.0281349	NA	NA	ENSMUSG00000108893	7	1	87890749	87891464	Gm44927	predicted gene 44927 [Source:MGI Symbol;Acc:MGI:5753503]	MGI:5753503	-	-	TEC
ENSMUSG00000108894	0	0	0	0	0	0	0	0	0	0	0	0	0	0	0	0	0	0	0	0	0	0	0	0	0	0	0	0	0	0	0	0	0	0	0.00386802	NA	NA	0	0	0.0378377	NA	NA	0	0	0.0281349	NA	NA	ENSMUSG00000108894	7	-1	6155287	6155450	Gm45841	predicted gene 45841 [Source:MGI Symbol;Acc:MGI:5804956]	MGI:5804956	-	-	TEC
ENSMUSG00000108895	0	0	0	0	0	0	0	0	0	0	0	0	0	0	0	0	0	0	0	0	0	0	0	0	0	0	0	0	0	0	0	0	0	0	0.00386802	NA	NA	0	0	0.0378377	NA	NA	0	0	0.0281349	NA	NA	ENSMUSG00000108895	7	-1	101018623	101018868	Gm45070	predicted gene 45070 [Source:MGI Symbol;Acc:MGI:5753646]	MGI:5753646	-	-	processed_pseudogene
ENSMUSG00000108896	0	0	0	0	0	0	0	0	0	0	0	0	0	0	0	0	0	0	0	0	0	0	0	0	0	0	0	0	0	0	0	0	0	0	0.00386802	NA	NA	0	0	0.0378377	NA	NA	0	0	0.0281349	NA	NA	ENSMUSG00000108896	18	-1	32499500	32500432	Gm20136	predicted gene, 20136 [Source:MGI Symbol;Acc:MGI:5012321]	MGI:5012321	-	-	processed_pseudogene
ENSMUSG00000108897	2	0	5	5	1	0	1	0	3	3	1	5	3	4	0	0	1.54075	0	5.16725	4.44462	0.993114	0	0.904624	0	3.03101	2.49437	1.14179	4.94612	3.28477	3.73629	0	0	1.98029	1.14788e-06	0.00386799	0.936875	NA	1.98029	0.0011842	0.0395802	0.195655	NA	1.98029	0.000406751	0.0279575	0.317028	NA	ENSMUSG00000108897	7	1	90042697	90043916	Gm44861	predicted gene 44861 [Source:MGI Symbol;Acc:MGI:5753437]	MGI:5753437	-	-	TEC
ENSMUSG00000108899	0	0	0	0	0	0	0	0	0	0	0	0	0	0	0	0	0	0	0	0	0	0	0	0	0	0	0	0	0	0	0	0	0	0	0.00386802	NA	NA	0	0	0.0378377	NA	NA	0	0	0.0281349	NA	NA	ENSMUSG00000108899	7	1	70531222	70531449	Gm44811	predicted gene 44811 [Source:MGI Symbol;Acc:MGI:5753387]	MGI:5753387	-	-	TEC
ENSMUSG00000108900	22	16	11	14	19	20	24	8	10	12	6	23	14	20	16	12	16.9482	15.0748	11.368	12.4449	18.8692	19.255	21.711	10.1006	10.1034	9.9775	6.85075	22.7521	15.3289	18.6815	16.0738	16.2445	15.1115	-1.79731e-05	0.00386781	0.649934	0.998924	15.1115	-0.000204001	0.0173004	0.796314	0.997307	15.1115	7.42962e-05	0.0163022	0.882249	NA	ENSMUSG00000108900	8	-1	71520120	71525711	Ccdc194	coiled-coil domain containing 194 [Source:MGI Symbol;Acc:MGI:3588239]	MGI:3588239	619297	-	protein_coding
ENSMUSG00000108902	0	0	0	0	0	0	0	0	0	0	0	0	0	0	0	0	0	0	0	0	0	0	0	0	0	0	0	0	0	0	0	0	0	0	0.00386802	NA	NA	0	0	0.0378377	NA	NA	0	0	0.0281349	NA	NA	ENSMUSG00000108902	7	1	59109920	59110542	Gm9377	predicted gene 9377 [Source:MGI Symbol;Acc:MGI:3643022]	MGI:3643022	-	-	processed_pseudogene
ENSMUSG00000108903	0	0	0	0	0	0	0	0	0	0	0	0	0	0	0	0	0	0	0	0	0	0	0	0	0	0	0	0	0	0	0	0	0	0	0.00386802	NA	NA	0	0	0.0378377	NA	NA	0	0	0.0281349	NA	NA	ENSMUSG00000108903	16	1	76680513	76741443	Gm45029	predicted gene 45029 [Source:MGI Symbol;Acc:MGI:5753605]	MGI:5753605	-	-	lincRNA
ENSMUSG00000108904	0	0	0	0	0	0	0	0	0	0	0	0	0	0	0	0	0	0	0	0	0	0	0	0	0	0	0	0	0	0	0	0	0	0	0.00386802	NA	NA	0	0	0.0378377	NA	NA	0	0	0.0281349	NA	NA	ENSMUSG00000108904	7	1	5353486	5353857	Gm45147	predicted gene 45147 [Source:MGI Symbol;Acc:MGI:5753723]	MGI:5753723	-	-	processed_pseudogene
ENSMUSG00000108905	0	0	0	0	0	0	0	0	0	0	0	0	0	0	0	0	0	0	0	0	0	0	0	0	0	0	0	0	0	0	0	0	0	0	0.00386802	NA	NA	0	0	0.0378377	NA	NA	0	0	0.0281349	NA	NA	ENSMUSG00000108905	7	1	28629248	28681936	Gm44618	predicted gene 44618 [Source:MGI Symbol;Acc:MGI:5753194]	MGI:5753194	-	-	lincRNA
ENSMUSG00000108906	0	0	0	0	0	0	0	1	0	0	0	0	0	0	0	0	0	0	0	0	0	0	0	1.26258	0	0	0	0	0	0	0	0	0.0789112	1.01589e-07	0.00386801	0.976557	NA	0.0789112	-4.73715e-05	0.0374146	0.883521	NA	0.0789112	-1.58782e-05	0.0279542	0.901015	NA	ENSMUSG00000108906	7	-1	18454742	18456688	Gm8314	predicted gene 8314 [Source:MGI Symbol;Acc:MGI:3646690]	MGI:3646690	-	-	processed_pseudogene
ENSMUSG00000108907	0	0	0	0	0	0	0	0	0	0	0	0	0	0	0	0	0	0	0	0	0	0	0	0	0	0	0	0	0	0	0	0	0	0	0.00386802	NA	NA	0	0	0.0378377	NA	NA	0	0	0.0281349	NA	NA	ENSMUSG00000108907	7	1	21453328	21467439	Gm4541	predicted gene 4541 [Source:MGI Symbol;Acc:MGI:3782725]	MGI:3782725	-	-	unprocessed_pseudogene
ENSMUSG00000108908	0	0	0	0	0	0	0	0	0	0	0	0	0	0	0	0	0	0	0	0	0	0	0	0	0	0	0	0	0	0	0	0	0	0	0.00386802	NA	NA	0	0	0.0378377	NA	NA	0	0	0.0281349	NA	NA	ENSMUSG00000108908	2	1	111525203	111533279	Olfr1293-ps	olfactory receptor 1293, pseudogene [Source:MGI Symbol;Acc:MGI:3031127]	MGI:3031127	-	-	protein_coding
ENSMUSG00000108909	0	0	0	0	0	0	0	0	0	0	0	0	0	0	0	0	0	0	0	0	0	0	0	0	0	0	0	0	0	0	0	0	0	0	0.00386802	NA	NA	0	0	0.0378377	NA	NA	0	0	0.0281349	NA	NA	ENSMUSG00000108909	7	1	58951578	58952176	Gm9373	predicted gene 9373 [Source:MGI Symbol;Acc:MGI:3643026]	MGI:3643026	-	-	processed_pseudogene
ENSMUSG00000108910	0	1	2	0	0	1	0	2	2	0	0	0	1	0	0	2	0	0.942176	2.0669	0	0	0.962752	0	2.52516	2.02067	0	0	0	1.09492	0	0	2.70742	0.77	-1.84568e-06	0.00386801	0.801235	NA	0.77	3.84643e-05	0.0358381	0.953407	NA	0.77	5.87592e-05	0.0273388	0.824032	NA	ENSMUSG00000108910	7	-1	131401236	131402796	Gm44625	predicted gene 44625 [Source:MGI Symbol;Acc:MGI:5753201]	MGI:5753201	-	-	TEC
ENSMUSG00000108911	5	1	4	2	0	0	2	3	3	0	1	3	2	2	3	3	3.85186	0.942176	4.1338	1.77785	0	0	1.80925	3.78774	3.03101	0	1.14179	2.96767	2.18985	1.86815	3.01384	4.06113	2.16101	-9.83583e-06	0.00386799	0.524866	NA	2.16101	0.00110841	0.0369142	0.306118	NA	2.16101	0.000580366	0.0288053	0.237097	NA	ENSMUSG00000108911	7	1	120624249	120624413	Gm45113	predicted gene 45113 [Source:MGI Symbol;Acc:MGI:5753689]	MGI:5753689	-	-	processed_pseudogene
ENSMUSG00000108912	1	3	5	3	1	2	4	3	2	3	11	4	3	5	2	2	0.770373	2.82653	5.16725	2.66677	0.993114	1.9255	3.6185	3.78774	2.02067	2.49437	12.5597	3.95689	3.28477	4.67036	2.00923	2.70742	3.4662	2.22165e-05	0.00386797	0.252233	0.998924	3.4662	0.000409425	0.0304531	0.698811	NA	3.4662	-0.000248922	0.0246873	0.625752	NA	ENSMUSG00000108912	8	-1	8629175	8635073	E230020D15Rik	RIKEN cDNA E230020D15 gene [Source:MGI Symbol;Acc:MGI:2442650]	MGI:2442650	-	-	TEC
ENSMUSG00000108913	0	0	0	0	0	0	0	0	0	0	0	0	0	0	0	0	0	0	0	0	0	0	0	0	0	0	0	0	0	0	0	0	0	0	0.00386802	NA	NA	0	0	0.0378377	NA	NA	0	0	0.0281349	NA	NA	ENSMUSG00000108913	8	-1	8454871	8455429	Gm2448	predicted gene 2448 [Source:MGI Symbol;Acc:MGI:3780615]	MGI:3780615	-	-	processed_pseudogene
ENSMUSG00000108914	0	0	0	0	0	0	0	0	0	0	0	0	0	0	0	0	0	0	0	0	0	0	0	0	0	0	0	0	0	0	0	0	0	0	0.00386802	NA	NA	0	0	0.0378377	NA	NA	0	0	0.0281349	NA	NA	ENSMUSG00000108914	8	1	7231234	7231499	Gm44908	predicted gene 44908 [Source:MGI Symbol;Acc:MGI:5753484]	MGI:5753484	-	-	processed_pseudogene
ENSMUSG00000108915	0	0	0	0	0	0	0	0	0	0	0	0	0	0	0	0	0	0	0	0	0	0	0	0	0	0	0	0	0	0	0	0	0	0	0.00386802	NA	NA	0	0	0.0378377	NA	NA	0	0	0.0281349	NA	NA	ENSMUSG00000108915	7	1	119752677	119752833	Gm44966	predicted gene 44966 [Source:MGI Symbol;Acc:MGI:5753542]	MGI:5753542	-	-	processed_pseudogene
ENSMUSG00000108916	0	0	0	0	0	0	0	0	0	0	0	0	0	0	0	0	0	0	0	0	0	0	0	0	0	0	0	0	0	0	0	0	0	0	0.00386802	NA	NA	0	0	0.0378377	NA	NA	0	0	0.0281349	NA	NA	ENSMUSG00000108916	7	1	108203145	108203787	Gm18944	predicted gene, 18944 [Source:MGI Symbol;Acc:MGI:5011129]	MGI:5011129	-	-	processed_pseudogene
ENSMUSG00000108917	0	0	0	0	0	0	0	0	0	0	0	0	0	0	0	0	0	0	0	0	0	0	0	0	0	0	0	0	0	0	0	0	0	0	0.00386802	NA	NA	0	0	0.0378377	NA	NA	0	0	0.0281349	NA	NA	ENSMUSG00000108917	7	-1	61128039	61130684	Gm38451	predicted gene, 38451 [Source:MGI Symbol;Acc:MGI:5621336]	MGI:5621336	-	-	TEC
ENSMUSG00000108918	0	0	0	0	0	0	0	0	0	0	0	0	0	0	0	0	0	0	0	0	0	0	0	0	0	0	0	0	0	0	0	0	0	0	0.00386802	NA	NA	0	0	0.0378377	NA	NA	0	0	0.0281349	NA	NA	ENSMUSG00000108918	8	-1	9709171	9711086	Gm44802	predicted gene 44802 [Source:MGI Symbol;Acc:MGI:5753378]	MGI:5753378	-	-	TEC
ENSMUSG00000108919	0	0	0	0	0	0	0	0	0	0	0	0	0	0	0	0	0	0	0	0	0	0	0	0	0	0	0	0	0	0	0	0	0	0	0.00386802	NA	NA	0	0	0.0378377	NA	NA	0	0	0.0281349	NA	NA	ENSMUSG00000108919	2	-1	111561423	111569681	Olfr1295	olfactory receptor 1295 [Source:MGI Symbol;Acc:MGI:3031129]	MGI:3031129	258398	-	protein_coding
ENSMUSG00000108920	0	0	0	0	0	0	0	0	0	0	0	0	0	0	0	0	0	0	0	0	0	0	0	0	0	0	0	0	0	0	0	0	0	0	0.00386802	NA	NA	0	0	0.0378377	NA	NA	0	0	0.0281349	NA	NA	ENSMUSG00000108920	7	1	91340016	91342790	Gm44678	predicted gene 44678 [Source:MGI Symbol;Acc:MGI:5753254]	MGI:5753254	-	-	TEC
ENSMUSG00000108921	0	0	0	0	0	0	0	0	0	0	0	0	0	0	0	0	0	0	0	0	0	0	0	0	0	0	0	0	0	0	0	0	0	0	0.00386802	NA	NA	0	0	0.0378377	NA	NA	0	0	0.0281349	NA	NA	ENSMUSG00000108921	7	-1	119301257	119301707	Gm4083	predicted gene 4083 [Source:MGI Symbol;Acc:MGI:3782258]	MGI:3782258	-	-	processed_pseudogene
ENSMUSG00000108922	0	0	0	0	0	0	0	0	0	0	0	0	0	0	0	0	0	0	0	0	0	0	0	0	0	0	0	0	0	0	0	0	0	0	0.00386802	NA	NA	0	0	0.0378377	NA	NA	0	0	0.0281349	NA	NA	ENSMUSG00000108922	7	-1	22857425	22857574	Gm44825	predicted gene 44825 [Source:MGI Symbol;Acc:MGI:5753401]	MGI:5753401	-	-	processed_pseudogene
ENSMUSG00000108923	0	0	0	0	0	0	0	0	0	0	0	0	0	0	0	0	0	0	0	0	0	0	0	0	0	0	0	0	0	0	0	0	0	0	0.00386802	NA	NA	0	0	0.0378377	NA	NA	0	0	0.0281349	NA	NA	ENSMUSG00000108923	7	1	6136430	6137695	4933431C10Rik	RIKEN cDNA 4933431C10 gene [Source:MGI Symbol;Acc:MGI:1918572]	MGI:1918572	-	-	TEC
ENSMUSG00000108924	0	0	0	0	0	0	0	0	0	0	0	0	0	0	0	0	0	0	0	0	0	0	0	0	0	0	0	0	0	0	0	0	0	0	0.00386802	NA	NA	0	0	0.0378377	NA	NA	0	0	0.0281349	NA	NA	ENSMUSG00000108924	7	1	68417402	68427362	4933436H12Rik	RIKEN cDNA 4933436H12 gene [Source:MGI Symbol;Acc:MGI:1918494]	MGI:1918494	-	-	lincRNA
ENSMUSG00000108925	0	1	0	0	0	0	0	0	0	0	0	0	1	0	0	0	0	0.942176	0	0	0	0	0	0	0	0	0	0	1.09492	0	0	0	0.127319	-4.74547e-07	0.00386801	0.890817	NA	0.127319	6.04124e-05	0.0374203	0.851801	NA	0.127319	2.92607e-05	0.0279609	0.818734	NA	ENSMUSG00000108925	7	1	28534772	28535089	Gm19880	predicted gene, 19880 [Source:MGI Symbol;Acc:MGI:5012065]	MGI:5012065	-	-	processed_pseudogene
ENSMUSG00000108926	2	1	0	0	2	2	1	1	0	1	0	1	2	0	0	0	1.54075	0.942176	0	0	1.98623	1.9255	0.904624	1.26258	0	0.831458	0	0.989224	2.18985	0	0	0	0.785774	-2.24225e-06	0.00386801	0.802043	NA	0.785774	-0.00077157	0.0372178	0.345892	NA	0.785774	-0.000145497	0.027125	0.648242	NA	ENSMUSG00000108926	7	1	30151841	30152928	Gm10988	predicted gene 10988 [Source:MGI Symbol;Acc:MGI:3779203]	MGI:3779203	-	-	processed_pseudogene
ENSMUSG00000108928	0	0	0	0	0	0	0	0	0	0	0	0	0	0	0	0	0	0	0	0	0	0	0	0	0	0	0	0	0	0	0	0	0	0	0.00386802	NA	NA	0	0	0.0378377	NA	NA	0	0	0.0281349	NA	NA	ENSMUSG00000108928	7	-1	62577328	62578216	Vmn2r-ps61	vomeronasal 2, receptor, pseudogene 61 [Source:MGI Symbol;Acc:MGI:3757996]	MGI:3757996	-	-	unprocessed_pseudogene
ENSMUSG00000108929	0	0	0	0	0	0	0	0	0	0	0	0	0	0	0	0	0	0	0	0	0	0	0	0	0	0	0	0	0	0	0	0	0	0	0.00386802	NA	NA	0	0	0.0378377	NA	NA	0	0	0.0281349	NA	NA	ENSMUSG00000108929	19	1	40748753	40827743	Cc2d2b	coiled-coil and C2 domain containing 2B [Source:MGI Symbol;Acc:MGI:3645359]	MGI:3645359	668310	-	protein_coding
ENSMUSG00000108930	2	0	0	0	0	1	0	0	0	0	0	0	0	0	0	0	1.54075	0	0	0	0	0.962752	0	0	0	0	0	0	0	0	0	0	0.156469	-9.80787e-07	0.00386801	0.776775	NA	0.156469	-4.73743e-05	0.0374146	0.883514	NA	0.156469	1.23583e-05	0.027953	0.922902	NA	ENSMUSG00000108930	7	-1	28859587	28876331	Gm10648	predicted gene 10648 [Source:MGI Symbol;Acc:MGI:3642037]	MGI:3642037	-	-	antisense
ENSMUSG00000108931	0	0	0	0	0	0	0	0	0	0	0	0	0	0	0	0	0	0	0	0	0	0	0	0	0	0	0	0	0	0	0	0	0	0	0.00386802	NA	NA	0	0	0.0378377	NA	NA	0	0	0.0281349	NA	NA	ENSMUSG00000108931	2	1	111375522	111380613	Olfr1284	olfactory receptor 1284 [Source:MGI Symbol;Acc:MGI:3031118]	MGI:3031118	258379	-	protein_coding
ENSMUSG00000108932	0	0	0	0	0	0	0	0	0	0	0	0	0	0	0	0	0	0	0	0	0	0	0	0	0	0	0	0	0	0	0	0	0	0	0.00386802	NA	NA	0	0	0.0378377	NA	NA	0	0	0.0281349	NA	NA	ENSMUSG00000108932	8	1	8576522	8580342	Gm31463	predicted gene, 31463 [Source:MGI Symbol;Acc:MGI:5590622]	MGI:5590622	-	-	lincRNA
ENSMUSG00000108933	0	0	0	0	0	0	0	0	0	0	0	0	0	0	0	0	0	0	0	0	0	0	0	0	0	0	0	0	0	0	0	0	0	0	0.00386802	NA	NA	0	0	0.0378377	NA	NA	0	0	0.0281349	NA	NA	ENSMUSG00000108933	7	1	106952228	106952672	Gm44582	predicted gene 44582 [Source:MGI Symbol;Acc:MGI:5753158]	MGI:5753158	-	-	processed_pseudogene
ENSMUSG00000108934	14	21	20	18	18	30	40	20	22	27	15	16	22	30	19	15	10.7852	19.7857	20.669	16.0006	17.8761	28.8826	36.185	25.2516	22.2274	22.4494	17.1269	15.8276	24.0883	28.0222	19.0877	20.3056	21.5357	3.50589e-05	0.00386773	0.458384	0.998924	21.5357	-0.000646023	0.0187029	0.419682	0.997307	21.5357	-0.000687877	0.0215008	0.27429	0.999314	ENSMUSG00000108934	7	1	143459749	143460640	Gm44732	predicted gene 44732 [Source:MGI Symbol;Acc:MGI:5753308]	MGI:5753308	-	-	antisense
ENSMUSG00000108935	0	0	0	0	0	0	0	0	0	0	0	0	0	0	0	0	0	0	0	0	0	0	0	0	0	0	0	0	0	0	0	0	0	0	0.00386802	NA	NA	0	0	0.0378377	NA	NA	0	0	0.0281349	NA	NA	ENSMUSG00000108935	7	1	120670296	120675902	4930588G17Rik	RIKEN cDNA 4930588G17 gene [Source:MGI Symbol;Acc:MGI:1923170]	MGI:1923170	-	-	antisense
ENSMUSG00000108936	0	0	0	0	0	0	0	0	0	0	0	0	0	0	0	0	0	0	0	0	0	0	0	0	0	0	0	0	0	0	0	0	0	0	0.00386802	NA	NA	0	0	0.0378377	NA	NA	0	0	0.0281349	NA	NA	ENSMUSG00000108936	7	1	23526174	23526955	Gm8745	predicted gene 8745 [Source:MGI Symbol;Acc:MGI:3644117]	MGI:3644117	-	-	processed_pseudogene
ENSMUSG00000108937	0	0	0	0	0	1	0	0	0	0	0	0	0	0	0	0	0	0	0	0	0	0.962752	0	0	0	0	0	0	0	0	0	0	0.060172	1.01589e-07	0.00386801	0.976557	NA	0.060172	-4.73715e-05	0.0374146	0.883521	NA	0.060172	-1.58782e-05	0.0279542	0.901015	NA	ENSMUSG00000108937	7	1	60132202	60133684	Gm18908	predicted gene, 18908 [Source:MGI Symbol;Acc:MGI:5011093]	MGI:5011093	-	-	processed_pseudogene
ENSMUSG00000108938	0	0	0	0	0	0	0	0	0	0	0	0	0	0	0	0	0	0	0	0	0	0	0	0	0	0	0	0	0	0	0	0	0	0	0.00386802	NA	NA	0	0	0.0378377	NA	NA	0	0	0.0281349	NA	NA	ENSMUSG00000108938	7	1	7106975	7107910	Gm44583	predicted gene 44583 [Source:MGI Symbol;Acc:MGI:5753159]	MGI:5753159	-	-	processed_pseudogene
ENSMUSG00000108939	0	0	0	0	0	0	0	0	0	0	0	0	0	0	0	0	0	0	0	0	0	0	0	0	0	0	0	0	0	0	0	0	0	0	0.00386802	NA	NA	0	0	0.0378377	NA	NA	0	0	0.0281349	NA	NA	ENSMUSG00000108939	7	1	108485908	108486840	Olfr500-ps1	olfactory receptor 500, pseudogene 1 [Source:MGI Symbol;Acc:MGI:3030334]	MGI:3030334	-	-	unprocessed_pseudogene
ENSMUSG00000108940	0	0	0	0	0	0	2	0	0	1	0	1	1	0	0	1	0	0	0	0	0	0	1.80925	0	0	0.831458	0	0.989224	1.09492	0	0	1.35371	0.37991	3.33954e-06	0.00386801	0.558264	NA	0.37991	4.30666e-05	0.0366862	0.933493	NA	0.37991	-7.3725e-05	0.0277011	0.721574	NA	ENSMUSG00000108940	7	-1	130456012	130457673	Gm45719	predicted gene 45719 [Source:MGI Symbol;Acc:MGI:5804834]	MGI:5804834	-	-	TEC
ENSMUSG00000108941	0	0	0	0	0	0	0	0	0	0	0	0	0	0	0	0	0	0	0	0	0	0	0	0	0	0	0	0	0	0	0	0	0	0	0.00386802	NA	NA	0	0	0.0378377	NA	NA	0	0	0.0281349	NA	NA	ENSMUSG00000108941	8	1	8488302	8495535	D530014G21Rik	RIKEN cDNA D530014G21 gene [Source:MGI Symbol;Acc:MGI:1925967]	MGI:1925967	-	-	lincRNA
ENSMUSG00000108942	0	0	0	0	0	0	0	0	1	0	0	0	0	0	0	0	0	0	0	0	0	0	0	0	1.01034	0	0	0	0	0	0	0	0.063146	6.77779e-07	0.00386801	0.844564	NA	0.063146	6.51784e-06	0.0374057	0.983915	NA	0.063146	-1.58782e-05	0.0279542	0.901015	NA	ENSMUSG00000108942	7	1	19897334	19899798	Gm44660	predicted gene 44660 [Source:MGI Symbol;Acc:MGI:5753236]	MGI:5753236	-	-	TEC
ENSMUSG00000108943	0	0	0	0	0	0	0	0	0	0	0	0	0	0	0	0	0	0	0	0	0	0	0	0	0	0	0	0	0	0	0	0	0	0	0.00386802	NA	NA	0	0	0.0378377	NA	NA	0	0	0.0281349	NA	NA	ENSMUSG00000108943	7	-1	59262923	59263934	Gm44559	predicted gene 44559 [Source:MGI Symbol;Acc:MGI:5753135]	MGI:5753135	-	-	TEC
ENSMUSG00000108944	0	0	0	0	0	0	0	0	0	0	0	0	0	0	0	0	0	0	0	0	0	0	0	0	0	0	0	0	0	0	0	0	0	0	0.00386802	NA	NA	0	0	0.0378377	NA	NA	0	0	0.0281349	NA	NA	ENSMUSG00000108944	7	1	22285469	22285989	Gm4558	predicted gene 4558 [Source:MGI Symbol;Acc:MGI:3782742]	MGI:3782742	-	-	processed_pseudogene
ENSMUSG00000108945	0	0	0	0	0	0	0	0	0	0	0	0	0	0	0	0	0	0	0	0	0	0	0	0	0	0	0	0	0	0	0	0	0	0	0.00386802	NA	NA	0	0	0.0378377	NA	NA	0	0	0.0281349	NA	NA	ENSMUSG00000108945	19	1	13535390	13535523	Olfr1481-ps1	olfactory receptor 1481, pseudogene 1 [Source:MGI Symbol;Acc:MGI:3031315]	MGI:3031315	-	-	unprocessed_pseudogene
ENSMUSG00000108946	0	0	0	0	0	0	0	0	0	0	0	0	0	0	0	0	0	0	0	0	0	0	0	0	0	0	0	0	0	0	0	0	0	0	0.00386802	NA	NA	0	0	0.0378377	NA	NA	0	0	0.0281349	NA	NA	ENSMUSG00000108946	7	1	23446299	23446895	Gm18598	predicted gene, 18598 [Source:MGI Symbol;Acc:MGI:5010783]	MGI:5010783	-	-	processed_pseudogene
ENSMUSG00000108947	0	0	0	0	0	0	0	0	0	0	0	0	0	0	0	0	0	0	0	0	0	0	0	0	0	0	0	0	0	0	0	0	0	0	0.00386802	NA	NA	0	0	0.0378377	NA	NA	0	0	0.0281349	NA	NA	ENSMUSG00000108947	19	-1	12020614	12021763	Olfr1422-ps1	olfactory receptor 1422, pseudogene 1 [Source:MGI Symbol;Acc:MGI:3031256]	MGI:3031256	-	-	unprocessed_pseudogene
ENSMUSG00000108948	0	0	0	0	0	0	0	0	0	0	0	0	0	0	0	0	0	0	0	0	0	0	0	0	0	0	0	0	0	0	0	0	0	0	0.00386802	NA	NA	0	0	0.0378377	NA	NA	0	0	0.0281349	NA	NA	ENSMUSG00000108948	7	-1	106711031	106716396	Olfr695	olfactory receptor 695 [Source:MGI Symbol;Acc:MGI:3030529]	MGI:3030529	258591	-	protein_coding
ENSMUSG00000108949	0	1	3	4	4	3	0	2	1	1	1	2	0	3	4	1	0	0.942176	3.10035	3.5557	3.97246	2.88826	0	2.52516	1.01034	0.831458	1.14179	1.97845	0	2.80222	4.01846	1.35371	1.88253	-6.86902e-06	0.00386799	0.602962	NA	1.88253	-0.000135903	0.0320596	0.888631	NA	1.88253	0.000121187	0.0257691	0.775478	NA	ENSMUSG00000108949	7	-1	6282839	6283610	Gm45069	predicted gene 45069 [Source:MGI Symbol;Acc:MGI:5753645]	MGI:5753645	-	-	lincRNA
ENSMUSG00000108950	0	0	0	0	0	0	0	0	0	0	0	0	0	0	0	0	0	0	0	0	0	0	0	0	0	0	0	0	0	0	0	0	0	0	0.00386802	NA	NA	0	0	0.0378377	NA	NA	0	0	0.0281349	NA	NA	ENSMUSG00000108950	7	-1	49122334	49159819	9130015G15Rik	RIKEN cDNA 9130015G15 gene [Source:MGI Symbol;Acc:MGI:1921817]	MGI:1921817	-	-	antisense
ENSMUSG00000108952	0	0	0	0	0	0	0	0	0	0	0	0	0	0	0	0	0	0	0	0	0	0	0	0	0	0	0	0	0	0	0	0	0	0	0.00386802	NA	NA	0	0	0.0378377	NA	NA	0	0	0.0281349	NA	NA	ENSMUSG00000108952	7	-1	142837271	142857582	Gm39117	predicted gene, 39117 [Source:MGI Symbol;Acc:MGI:5622002]	MGI:5622002	-	-	lincRNA
ENSMUSG00000108953	0	0	0	0	0	0	0	0	0	0	0	0	0	0	0	0	0	0	0	0	0	0	0	0	0	0	0	0	0	0	0	0	0	0	0.00386802	NA	NA	0	0	0.0378377	NA	NA	0	0	0.0281349	NA	NA	ENSMUSG00000108953	7	1	91908063	91910286	Gm45129	predicted gene 45129 [Source:MGI Symbol;Acc:MGI:5753705]	MGI:5753705	-	-	TEC
ENSMUSG00000108954	17	9	3	5	7	14	3	3	5	8	7	14	13	5	9	9	13.0963	8.47959	3.10035	4.44462	6.9518	13.4785	2.71387	3.78774	5.05168	6.65166	7.99254	13.8491	14.234	4.67036	9.04153	12.1834	8.10795	7.68611e-06	0.00386793	0.76328	0.998924	8.10795	0.00112319	0.0313773	0.359123	NA	8.10795	0.000246994	0.0222293	0.658503	NA	ENSMUSG00000108954	7	1	121052345	121056321	Gm44901	predicted gene 44901 [Source:MGI Symbol;Acc:MGI:5753477]	MGI:5753477	-	-	TEC
ENSMUSG00000108955	1	2	0	1	1	1	0	6	3	2	2	0	1	1	4	0	0.770373	1.88435	0	0.888924	0.993114	0.962752	0	7.57547	3.03101	1.66292	2.28358	0	1.09492	0.934073	4.01846	0	1.63125	8.07588e-06	0.003868	0.472659	NA	1.63125	-0.000387399	0.0340503	0.669423	NA	1.63125	-0.000317574	0.0273911	0.414386	NA	ENSMUSG00000108955	8	1	3458039	3459494	Gm44775	predicted gene 44775 [Source:MGI Symbol;Acc:MGI:5753351]	MGI:5753351	-	-	TEC
ENSMUSG00000108956	0	0	0	0	0	0	0	0	0	0	0	0	0	0	0	0	0	0	0	0	0	0	0	0	0	0	0	0	0	0	0	0	0	0	0.00386802	NA	NA	0	0	0.0378377	NA	NA	0	0	0.0281349	NA	NA	ENSMUSG00000108956	7	1	91048999	91053335	Gm45179	predicted gene 45179 [Source:MGI Symbol;Acc:MGI:5753755]	MGI:5753755	-	-	TEC
ENSMUSG00000108957	0	0	0	0	0	0	0	0	0	0	0	0	0	0	0	0	0	0	0	0	0	0	0	0	0	0	0	0	0	0	0	0	0	0	0.00386802	NA	NA	0	0	0.0378377	NA	NA	0	0	0.0281349	NA	NA	ENSMUSG00000108957	7	1	51855585	51860049	Gm45235	predicted gene 45235 [Source:MGI Symbol;Acc:MGI:5753811]	MGI:5753811	-	-	processed_transcript
ENSMUSG00000108958	0	0	0	0	0	0	0	0	0	0	0	0	0	0	0	0	0	0	0	0	0	0	0	0	0	0	0	0	0	0	0	0	0	0	0.00386802	NA	NA	0	0	0.0378377	NA	NA	0	0	0.0281349	NA	NA	ENSMUSG00000108958	7	-1	50949294	50951871	Gm21032	predicted gene, 21032 [Source:MGI Symbol;Acc:MGI:5434387]	MGI:5434387	-	-	processed_pseudogene
ENSMUSG00000108959	4	2	2	7	3	4	2	2	3	4	2	4	2	6	3	5	3.08149	1.88435	2.0669	6.22247	2.97934	3.85101	1.80925	2.52516	3.03101	3.32583	2.28358	3.95689	2.18985	5.60444	3.01384	6.76854	3.41212	-2.36185e-06	0.00386796	0.911958	0.998924	3.41212	0.00106957	0.0329762	0.373739	NA	3.41212	0.000395595	0.0249306	0.476346	NA	ENSMUSG00000108959	7	1	7122160	7123838	Gm44697	predicted gene 44697 [Source:MGI Symbol;Acc:MGI:5753273]	MGI:5753273	-	-	TEC
ENSMUSG00000108960	0	0	0	0	0	0	0	0	0	0	0	0	0	0	0	0	0	0	0	0	0	0	0	0	0	0	0	0	0	0	0	0	0	0	0.00386802	NA	NA	0	0	0.0378377	NA	NA	0	0	0.0281349	NA	NA	ENSMUSG00000108960	7	1	24073915	24077969	Gm44943	predicted gene 44943 [Source:MGI Symbol;Acc:MGI:5753519]	MGI:5753519	-	-	unprocessed_pseudogene
ENSMUSG00000108961	7	6	5	8	4	8	6	8	7	10	14	12	5	9	5	3	5.39261	5.65306	5.16725	7.11139	3.97246	7.70202	5.42774	10.1006	7.07235	8.31458	15.9851	11.8707	5.47462	8.40666	5.02307	4.06113	7.29596	5.77026e-05	0.00386789	0.0668819	0.926147	7.29596	-0.00036088	0.0237034	0.722104	NA	7.29596	-0.00123041	0.0327027	0.134656	NA	ENSMUSG00000108961	8	-1	10858750	10866186	Gm32540	predicted gene, 32540 [Source:MGI Symbol;Acc:MGI:5591699]	MGI:5591699	-	-	lincRNA
ENSMUSG00000108962	0	0	0	0	0	0	0	0	0	0	0	0	0	0	0	0	0	0	0	0	0	0	0	0	0	0	0	0	0	0	0	0	0	0	0.00386802	NA	NA	0	0	0.0378377	NA	NA	0	0	0.0281349	NA	NA	ENSMUSG00000108962	8	-1	4722606	4722836	Gm44959	predicted gene 44959 [Source:MGI Symbol;Acc:MGI:5753535]	MGI:5753535	-	-	unprocessed_pseudogene
ENSMUSG00000108963	0	0	0	0	0	0	0	0	0	0	0	0	0	0	0	0	0	0	0	0	0	0	0	0	0	0	0	0	0	0	0	0	0	0	0.00386802	NA	NA	0	0	0.0378377	NA	NA	0	0	0.0281349	NA	NA	ENSMUSG00000108963	7	1	51170517	51176537	Gm16478	predicted pseudogene 16478 [Source:MGI Symbol;Acc:MGI:3648411]	MGI:3648411	-	-	processed_pseudogene
ENSMUSG00000108964	2	0	0	0	1	2	1	0	0	2	1	0	0	0	2	0	1.54075	0	0	0	0.993114	1.9255	0.904624	0	0	1.66292	1.14179	0	0	0	2.00923	0	0.63612	2.76968e-06	0.00386801	0.714875	NA	0.63612	-0.000300244	0.0361584	0.654393	NA	0.63612	-0.000155894	0.0275356	0.565932	NA	ENSMUSG00000108964	7	1	131457012	131457516	Gm18600	predicted gene, 18600 [Source:MGI Symbol;Acc:MGI:5010785]	MGI:5010785	-	-	processed_pseudogene
ENSMUSG00000108965	0	0	0	0	0	0	0	0	0	0	0	0	0	0	0	0	0	0	0	0	0	0	0	0	0	0	0	0	0	0	0	0	0	0	0.00386802	NA	NA	0	0	0.0378377	NA	NA	0	0	0.0281349	NA	NA	ENSMUSG00000108965	7	-1	99725208	99725378	Gm44551	predicted gene 44551 [Source:MGI Symbol;Acc:MGI:5753127]	MGI:5753127	-	-	processed_pseudogene
ENSMUSG00000108966	0	0	0	0	0	0	0	0	0	0	0	0	0	0	0	0	0	0	0	0	0	0	0	0	0	0	0	0	0	0	0	0	0	0	0.00386802	NA	NA	0	0	0.0378377	NA	NA	0	0	0.0281349	NA	NA	ENSMUSG00000108966	19	-1	11864436	11864634	Gm45119	predicted gene 45119 [Source:MGI Symbol;Acc:MGI:5753695]	MGI:5753695	-	-	unprocessed_pseudogene
ENSMUSG00000108967	0	0	0	0	0	0	0	0	0	0	0	0	0	0	0	0	0	0	0	0	0	0	0	0	0	0	0	0	0	0	0	0	0	0	0.00386802	NA	NA	0	0	0.0378377	NA	NA	0	0	0.0281349	NA	NA	ENSMUSG00000108967	7	1	145162996	145166957	Gm45181	predicted gene 45181 [Source:MGI Symbol;Acc:MGI:5753757]	MGI:5753757	-	-	lincRNA
ENSMUSG00000108968	4	4	0	2	3	4	3	3	0	6	7	4	1	5	6	1	3.08149	3.76871	0	1.77785	2.97934	3.85101	2.71387	3.78774	0	4.98875	7.99254	3.95689	1.09492	4.67036	6.02769	1.35371	3.2528	1.94653e-05	0.00386798	0.271221	0.998924	3.2528	3.83279e-05	0.0295398	0.970528	NA	3.2528	-0.000388457	0.026024	0.450739	NA	ENSMUSG00000108968	7	1	28226358	28228654	Gm45011	predicted gene 45011 [Source:MGI Symbol;Acc:MGI:5753587]	MGI:5753587	-	-	TEC
ENSMUSG00000108969	3	8	3	0	13	0	7	2	2	6	1	7	5	3	8	3	2.31112	7.53741	3.10035	0	12.9105	0	6.33237	2.52516	2.02067	4.98875	1.14179	6.92457	5.47462	2.80222	8.03691	4.06113	4.38547	4.30835e-06	0.00386798	0.78787	0.998924	4.38547	-0.000118639	0.030331	0.907863	NA	4.38547	-0.000129774	0.0248799	0.783773	NA	ENSMUSG00000108969	8	-1	10884453	10891591	Gm45044	predicted gene 45044 [Source:MGI Symbol;Acc:MGI:5753620]	MGI:5753620	-	-	lincRNA
ENSMUSG00000108971	0	0	0	0	0	0	0	0	0	0	0	0	0	0	0	0	0	0	0	0	0	0	0	0	0	0	0	0	0	0	0	0	0	0	0.00386802	NA	NA	0	0	0.0378377	NA	NA	0	0	0.0281349	NA	NA	ENSMUSG00000108971	8	1	3104279	3105802	Gm18210	predicted gene, 18210 [Source:MGI Symbol;Acc:MGI:5010395]	MGI:5010395	-	-	processed_pseudogene
ENSMUSG00000108972	0	0	0	0	0	0	0	0	0	0	0	0	0	0	0	0	0	0	0	0	0	0	0	0	0	0	0	0	0	0	0	0	0	0	0.00386802	NA	NA	0	0	0.0378377	NA	NA	0	0	0.0281349	NA	NA	ENSMUSG00000108972	7	1	71696714	71697399	Gm7675	predicted gene 7675 [Source:MGI Symbol;Acc:MGI:3648706]	MGI:3648706	-	-	processed_pseudogene
ENSMUSG00000108973	0	0	0	0	0	0	0	0	0	0	0	0	0	0	0	0	0	0	0	0	0	0	0	0	0	0	0	0	0	0	0	0	0	0	0.00386802	NA	NA	0	0	0.0378377	NA	NA	0	0	0.0281349	NA	NA	ENSMUSG00000108973	10	1	10193524	10193671	Gm44555	predicted gene 44555 [Source:MGI Symbol;Acc:MGI:5753131]	MGI:5753131	-	-	processed_pseudogene
ENSMUSG00000108974	0	0	0	0	0	0	0	0	0	0	0	0	0	0	0	0	0	0	0	0	0	0	0	0	0	0	0	0	0	0	0	0	0	0	0.00386802	NA	NA	0	0	0.0378377	NA	NA	0	0	0.0281349	NA	NA	ENSMUSG00000108974	19	1	13566801	13567134	Olfr1483-ps1	olfactory receptor 1483, pseudogene 1 [Source:MGI Symbol;Acc:MGI:3031317]	MGI:3031317	-	-	unprocessed_pseudogene
ENSMUSG00000108975	9	14	7	4	11	15	13	9	18	13	7	14	13	19	12	9	6.93335	13.1905	7.23415	3.5557	10.9243	14.4413	11.7601	11.3632	18.186	10.809	7.99254	13.8491	14.234	17.7474	12.0554	12.1834	11.6537	6.27414e-05	0.00386785	0.0798474	0.956828	11.6537	0.000508902	0.0206901	0.576989	NA	11.6537	-0.000550602	0.0220279	0.374559	NA	ENSMUSG00000108975	14	-1	72531024	72532649	Mlnr-ps	motilin receptor, pseudogene [Source:MGI Symbol;Acc:MGI:3780065]	MGI:3780065	-	-	unitary_pseudogene
ENSMUSG00000108976	2	0	0	1	0	5	0	2	2	5	0	0	2	1	0	0	1.54075	0	0	0.888924	0	4.81376	0	2.52516	2.02067	4.15729	0	0	2.18985	0.934073	0	0	1.1919	6.62516e-06	0.00386801	0.444742	NA	1.1919	-0.000521154	0.0364206	0.483799	NA	1.1919	-0.000320215	0.0281571	0.300335	NA	ENSMUSG00000108976	2	1	181657034	181659467	Gm29797	predicted gene, 29797 [Source:MGI Symbol;Acc:MGI:5588956]	MGI:5588956	101056205	-	protein_coding
ENSMUSG00000108977	0	0	0	0	0	0	0	0	1	0	0	0	0	0	0	0	0	0	0	0	0	0	0	0	1.01034	0	0	0	0	0	0	0	0.063146	6.77779e-07	0.00386801	0.844564	NA	0.063146	6.51784e-06	0.0374057	0.983915	NA	0.063146	-1.58782e-05	0.0279542	0.901015	NA	ENSMUSG00000108977	7	-1	144899313	144910085	Gm39119	predicted gene, 39119 [Source:MGI Symbol;Acc:MGI:5622004]	MGI:5622004	-	-	antisense
ENSMUSG00000108978	0	0	0	0	0	1	1	0	0	0	0	0	0	0	0	0	0	0	0	0	0	0.962752	0.904624	0	0	0	0	0	0	0	0	0	0.116711	1.01573e-07	0.00386801	0.97656	NA	0.116711	-9.86459e-05	0.0374442	0.760623	NA	0.116711	-3.0162e-05	0.0279614	0.813334	NA	ENSMUSG00000108978	7	-1	71681775	71688447	Gm44689	predicted gene 44689 [Source:MGI Symbol;Acc:MGI:5753265]	MGI:5753265	-	-	lincRNA
ENSMUSG00000108979	0	0	0	0	1	0	0	1	0	0	0	0	1	0	0	0	0	0	0	0	0.993114	0	0	1.26258	0	0	0	0	1.09492	0	0	0	0.209414	1.06938e-07	0.00386801	0.975948	NA	0.209414	-5.51946e-05	0.0373933	0.868012	NA	0.209414	-1.81783e-05	0.027945	0.889673	NA	ENSMUSG00000108979	7	-1	118740449	118741181	1700016B15Rik	RIKEN cDNA 1700016B15 gene [Source:MGI Symbol;Acc:MGI:1916677]	MGI:1916677	-	-	TEC
ENSMUSG00000108980	0	1	0	0	0	0	0	0	1	1	0	0	0	0	0	0	0	0.942176	0	0	0	0	0	0	1.01034	0.831458	0	0	0	0	0	0	0.173998	6.46547e-07	0.00386801	0.851779	NA	0.173998	6.51728e-06	0.0374057	0.983916	NA	0.173998	-1.5045e-05	0.0279538	0.906226	NA	ENSMUSG00000108980	7	-1	118273292	118275363	Gm45155	predicted gene 45155 [Source:MGI Symbol;Acc:MGI:5753731]	MGI:5753731	-	-	lincRNA
ENSMUSG00000108981	0	1	0	0	0	0	1	0	0	0	0	0	0	0	0	0	0	0.942176	0	0	0	0	0.904624	0	0	0	0	0	0	0	0	0	0.115425	-4.74574e-07	0.00386801	0.89081	NA	0.115425	-4.7373e-05	0.0374146	0.883517	NA	0.115425	-8.3377e-07	0.0279514	0.994789	NA	ENSMUSG00000108981	X	1	161287456	161366252	Gm15262	predicted gene 15262 [Source:MGI Symbol;Acc:MGI:3705232]	MGI:3705232	108168453	-	protein_coding
ENSMUSG00000108982	0	0	0	0	0	0	0	0	0	0	0	0	0	0	0	0	0	0	0	0	0	0	0	0	0	0	0	0	0	0	0	0	0	0	0.00386802	NA	NA	0	0	0.0378377	NA	NA	0	0	0.0281349	NA	NA	ENSMUSG00000108982	7	1	71717837	71718371	Gm17988	predicted gene, 17988 [Source:MGI Symbol;Acc:MGI:5010173]	MGI:5010173	-	-	processed_pseudogene
ENSMUSG00000108983	0	0	0	0	0	0	0	0	0	0	0	0	0	0	0	0	0	0	0	0	0	0	0	0	0	0	0	0	0	0	0	0	0	0	0.00386802	NA	NA	0	0	0.0378377	NA	NA	0	0	0.0281349	NA	NA	ENSMUSG00000108983	7	1	87772567	87774392	Gm44926	predicted gene 44926 [Source:MGI Symbol;Acc:MGI:5753502]	MGI:5753502	-	-	TEC
ENSMUSG00000108984	0	0	0	0	0	0	0	0	1	2	0	1	0	0	2	1	0	0	0	0	0	0	0	0	1.01034	1.66292	0	0.989224	0	0	2.00923	1.35371	0.439088	6.27441e-06	0.00386801	0.307592	NA	0.439088	0.000482015	0.0374824	0.382886	NA	0.439088	-2.13849e-05	0.0275761	0.922487	NA	ENSMUSG00000108984	7	1	82715592	82717785	Gm44916	predicted gene 44916 [Source:MGI Symbol;Acc:MGI:5753492]	MGI:5753492	-	-	TEC
ENSMUSG00000108985	0	0	2	2	0	2	0	0	0	3	0	0	0	0	0	0	0	0	2.0669	1.77785	0	1.9255	0	0	0	2.49437	0	0	0	0	0	0	0.516539	-1.02879e-06	0.00386801	0.843251	NA	0.516539	-0.000205372	0.0371263	0.652804	NA	0.516539	-3.48193e-05	0.0277546	0.850891	NA	ENSMUSG00000108985	7	-1	99900192	99904156	A930030B08Rik	RIKEN cDNA A930030B08 gene [Source:MGI Symbol;Acc:MGI:1924443]	MGI:1924443	-	-	TEC
ENSMUSG00000108986	0	0	0	0	0	0	0	1	0	0	0	0	0	0	0	0	0	0	0	0	0	0	0	1.26258	0	0	0	0	0	0	0	0	0.0789112	1.01589e-07	0.00386801	0.976557	NA	0.0789112	-4.73715e-05	0.0374146	0.883521	NA	0.0789112	-1.58782e-05	0.0279542	0.901015	NA	ENSMUSG00000108986	7	-1	62337794	62423245	Gm32061	predicted gene, 32061 [Source:MGI Symbol;Acc:MGI:5591220]	MGI:5591220	-	-	lincRNA
ENSMUSG00000108987	0	0	0	0	0	0	0	0	0	0	0	0	0	0	0	0	0	0	0	0	0	0	0	0	0	0	0	0	0	0	0	0	0	0	0.00386802	NA	NA	0	0	0.0378377	NA	NA	0	0	0.0281349	NA	NA	ENSMUSG00000108987	7	-1	82115766	82120432	Gm45056	predicted gene 45056 [Source:MGI Symbol;Acc:MGI:5753632]	MGI:5753632	-	-	lincRNA
ENSMUSG00000108988	0	0	0	0	0	0	0	0	0	0	0	0	0	0	0	0	0	0	0	0	0	0	0	0	0	0	0	0	0	0	0	0	0	0	0.00386802	NA	NA	0	0	0.0378377	NA	NA	0	0	0.0281349	NA	NA	ENSMUSG00000108988	7	-1	98734747	98735081	Gm44934	predicted gene 44934 [Source:MGI Symbol;Acc:MGI:5753510]	MGI:5753510	-	-	lincRNA
ENSMUSG00000108989	0	0	0	0	0	0	0	0	0	0	0	0	0	0	0	0	0	0	0	0	0	0	0	0	0	0	0	0	0	0	0	0	0	0	0.00386802	NA	NA	0	0	0.0378377	NA	NA	0	0	0.0281349	NA	NA	ENSMUSG00000108989	7	-1	131472474	131472867	Gm44984	predicted gene 44984 [Source:MGI Symbol;Acc:MGI:5753560]	MGI:5753560	-	-	processed_pseudogene
ENSMUSG00000108990	0	0	0	0	0	0	0	0	0	0	0	0	0	0	0	0	0	0	0	0	0	0	0	0	0	0	0	0	0	0	0	0	0	0	0.00386802	NA	NA	0	0	0.0378377	NA	NA	0	0	0.0281349	NA	NA	ENSMUSG00000108990	7	1	100571922	100572250	Gm44648	predicted gene 44648 [Source:MGI Symbol;Acc:MGI:5753224]	MGI:5753224	-	-	processed_pseudogene
ENSMUSG00000108991	0	0	0	0	0	0	0	0	0	0	0	0	0	0	0	0	0	0	0	0	0	0	0	0	0	0	0	0	0	0	0	0	0	0	0.00386802	NA	NA	0	0	0.0378377	NA	NA	0	0	0.0281349	NA	NA	ENSMUSG00000108991	7	1	82695399	82698272	Gm45807	predicted gene 45807 [Source:MGI Symbol;Acc:MGI:5804922]	MGI:5804922	-	-	TEC
ENSMUSG00000108992	0	0	0	0	0	0	0	0	0	0	0	0	0	0	0	0	0	0	0	0	0	0	0	0	0	0	0	0	0	0	0	0	0	0	0.00386802	NA	NA	0	0	0.0378377	NA	NA	0	0	0.0281349	NA	NA	ENSMUSG00000108992	7	-1	18626688	18627990	Gm19092	predicted gene, 19092 [Source:MGI Symbol;Acc:MGI:5011277]	MGI:5011277	-	-	processed_pseudogene
ENSMUSG00000108993	0	0	0	0	0	0	0	0	0	0	0	0	0	0	0	0	0	0	0	0	0	0	0	0	0	0	0	0	0	0	0	0	0	0	0.00386802	NA	NA	0	0	0.0378377	NA	NA	0	0	0.0281349	NA	NA	ENSMUSG00000108993	7	1	88119158	88122400	Gm44846	predicted gene 44846 [Source:MGI Symbol;Acc:MGI:5753422]	MGI:5753422	-	-	TEC
ENSMUSG00000108994	0	0	0	0	0	1	0	5	0	3	0	0	3	0	1	0	0	0	0	0	0	0.962752	0	6.31289	0	2.49437	0	0	3.28477	0	1.00461	0	0.878713	4.54662e-06	0.00386801	0.439374	NA	0.878713	-0.000176576	0.036542	0.755977	NA	0.878713	-0.000172844	0.0279041	0.435627	NA	ENSMUSG00000108994	7	1	92979876	93006513	Gm31663	predicted gene, 31663 [Source:MGI Symbol;Acc:MGI:5590822]	MGI:5590822	-	-	transcribed_unprocessed_pseudogene
ENSMUSG00000108995	0	0	0	0	0	0	0	0	0	0	0	0	0	0	0	0	0	0	0	0	0	0	0	0	0	0	0	0	0	0	0	0	0	0	0.00386802	NA	NA	0	0	0.0378377	NA	NA	0	0	0.0281349	NA	NA	ENSMUSG00000108995	7	-1	108158918	108159871	Olfr485	olfactory receptor 485 [Source:MGI Symbol;Acc:MGI:3030319]	MGI:3030319	258041	-	protein_coding
ENSMUSG00000108997	0	0	0	0	0	0	0	0	0	0	0	0	0	0	0	0	0	0	0	0	0	0	0	0	0	0	0	0	0	0	0	0	0	0	0.00386802	NA	NA	0	0	0.0378377	NA	NA	0	0	0.0281349	NA	NA	ENSMUSG00000108997	8	1	10732676	10736533	Gm45045	predicted gene 45045 [Source:MGI Symbol;Acc:MGI:5753621]	MGI:5753621	-	-	lincRNA
ENSMUSG00000108998	0	0	0	0	0	0	0	0	0	0	0	0	0	0	0	0	0	0	0	0	0	0	0	0	0	0	0	0	0	0	0	0	0	0	0.00386802	NA	NA	0	0	0.0378377	NA	NA	0	0	0.0281349	NA	NA	ENSMUSG00000108998	7	1	108574061	108575415	Olfr505-ps1	olfactory receptor 505, pseudogene 1 [Source:MGI Symbol;Acc:MGI:3030339]	MGI:3030339	-	-	unprocessed_pseudogene
ENSMUSG00000109000	0	0	0	0	0	0	0	0	0	0	0	0	0	0	0	0	0	0	0	0	0	0	0	0	0	0	0	0	0	0	0	0	0	0	0.00386802	NA	NA	0	0	0.0378377	NA	NA	0	0	0.0281349	NA	NA	ENSMUSG00000109000	7	1	21194597	21195060	Gm18460	predicted gene, 18460 [Source:MGI Symbol;Acc:MGI:5010645]	MGI:5010645	-	-	processed_pseudogene
ENSMUSG00000109001	0	0	0	0	0	0	0	0	0	0	0	0	0	0	0	0	0	0	0	0	0	0	0	0	0	0	0	0	0	0	0	0	0	0	0.00386802	NA	NA	0	0	0.0378377	NA	NA	0	0	0.0281349	NA	NA	ENSMUSG00000109001	7	-1	109208301	109224200	Gm45024	predicted gene 45024 [Source:MGI Symbol;Acc:MGI:5753600]	MGI:5753600	-	-	lincRNA
ENSMUSG00000109002	2	2	2	2	0	0	0	1	0	1	0	2	1	0	0	1	1.54075	1.88435	2.0669	1.77785	0	0	0	1.26258	0	0.831458	0	1.97845	1.09492	0	0	1.35371	0.861935	-1.07442e-05	0.003868	0.329751	NA	0.861935	0.000362996	0.0358166	0.6235	NA	0.861935	0.00033722	0.028031	0.321247	NA	ENSMUSG00000109002	7	-1	99870666	99889358	Gm38405	predicted gene, 38405 [Source:MGI Symbol;Acc:MGI:5621290]	MGI:5621290	-	-	antisense
ENSMUSG00000109003	4	0	2	2	1	3	3	2	4	6	5	3	1	1	4	0	3.08149	0	2.0669	1.77785	0.993114	2.88826	2.71387	2.52516	4.04134	4.98875	5.70896	2.96767	1.09492	0.934073	4.01846	0	2.48755	2.9013e-05	0.00386797	0.109809	NA	2.48755	-0.000580832	0.0324789	0.578626	NA	2.48755	-0.000843718	0.0313049	0.141166	NA	ENSMUSG00000109003	7	-1	71088427	71116539	Gm36011	predicted gene, 36011 [Source:MGI Symbol;Acc:MGI:5595170]	MGI:5595170	-	-	lincRNA
ENSMUSG00000109004	0	0	0	0	0	0	0	0	0	0	0	0	0	0	0	0	0	0	0	0	0	0	0	0	0	0	0	0	0	0	0	0	0	0	0.00386802	NA	NA	0	0	0.0378377	NA	NA	0	0	0.0281349	NA	NA	ENSMUSG00000109004	7	-1	108307894	108308300	Gm44594	predicted gene 44594 [Source:MGI Symbol;Acc:MGI:5753170]	MGI:5753170	-	-	processed_pseudogene
ENSMUSG00000109005	30	27	36	33	23	29	23	17	12	26	23	32	38	27	23	10	23.1112	25.4388	37.2042	29.3345	22.8416	27.9198	20.8064	21.4638	12.124	21.6179	26.2612	31.6552	41.6071	25.22	23.1061	13.5371	25.2031	-4.57384e-05	0.00386774	0.319864	0.998924	25.2031	0.000379903	0.0173124	0.623418	0.997307	25.2031	0.000658586	0.0216611	0.295608	0.999314	ENSMUSG00000109005	7	1	90185927	90188198	Gm45221	predicted gene 45221 [Source:MGI Symbol;Acc:MGI:5753797]	MGI:5753797	-	-	TEC
ENSMUSG00000109006	0	0	0	0	0	0	0	0	0	0	0	0	0	0	0	0	0	0	0	0	0	0	0	0	0	0	0	0	0	0	0	0	0	0	0.00386802	NA	NA	0	0	0.0378377	NA	NA	0	0	0.0281349	NA	NA	ENSMUSG00000109006	7	-1	61529871	61615327	B230209E15Rik	RIKEN cDNA B230209E15 gene [Source:MGI Symbol;Acc:MGI:2442668]	MGI:2442668	-	-	lincRNA
ENSMUSG00000109007	0	0	0	0	0	0	0	0	0	0	0	0	0	0	0	0	0	0	0	0	0	0	0	0	0	0	0	0	0	0	0	0	0	0	0.00386802	NA	NA	0	0	0.0378377	NA	NA	0	0	0.0281349	NA	NA	ENSMUSG00000109007	19	-1	12339738	12341130	Olfr1439-ps1	olfactory receptor 1439, pseudogene 1 [Source:MGI Symbol;Acc:MGI:3031273]	MGI:3031273	-	-	unprocessed_pseudogene
ENSMUSG00000109008	46	49	38	36	41	47	42	36	31	40	23	39	44	42	51	32	35.4371	46.1666	39.2711	32.0013	40.7177	45.2494	37.9942	45.4528	31.3204	33.2583	26.2612	38.5797	48.1767	39.2311	51.2353	43.3187	39.6045	-7.43515e-05	0.00386738	0.287807	0.998924	39.6045	0.000233515	0.010578	0.600519	0.997307	39.6045	0.000561663	0.0166813	0.259132	0.999314	ENSMUSG00000109008	7	-1	80980846	80993415	Gm44899	predicted gene 44899 [Source:MGI Symbol;Acc:MGI:5753475]	MGI:5753475	-	-	lincRNA
ENSMUSG00000109009	0	0	0	0	0	0	0	0	0	0	1	0	1	2	0	0	0	0	0	0	0	0	0	0	0	0	1.14179	0	1.09492	1.86815	0	0	0.256554	7.97044e-07	0.00386801	0.831627	NA	0.256554	0.000177642	0.0374499	0.614705	NA	0.256554	2.8212e-05	0.0279265	0.83885	NA	ENSMUSG00000109009	7	1	144764763	144770571	Gm44929	predicted gene 44929 [Source:MGI Symbol;Acc:MGI:5753505]	MGI:5753505	-	-	lincRNA
ENSMUSG00000109010	0	1	0	0	3	0	1	2	0	0	1	0	0	0	1	1	0	0.942176	0	0	2.97934	0	0.904624	2.52516	0	0	1.14179	0	0	0	1.00461	1.35371	0.678213	4.82105e-07	0.00386801	0.94895	NA	0.678213	-0.000622403	0.0370662	0.391696	NA	0.678213	-0.000173258	0.0275469	0.535315	NA	ENSMUSG00000109010	11	-1	77200125	77200819	Gm45027	predicted gene 45027 [Source:MGI Symbol;Acc:MGI:5753603]	MGI:5753603	-	-	lincRNA
ENSMUSG00000109011	0	0	0	0	0	0	0	0	0	0	0	0	0	0	0	0	0	0	0	0	0	0	0	0	0	0	0	0	0	0	0	0	0	0	0.00386802	NA	NA	0	0	0.0378377	NA	NA	0	0	0.0281349	NA	NA	ENSMUSG00000109011	7	1	106685003	106685198	Gm44857	predicted gene 44857 [Source:MGI Symbol;Acc:MGI:5753433]	MGI:5753433	-	-	processed_pseudogene
ENSMUSG00000109012	0	0	0	0	0	0	0	0	0	0	0	0	0	0	0	0	0	0	0	0	0	0	0	0	0	0	0	0	0	0	0	0	0	0	0.00386802	NA	NA	0	0	0.0378377	NA	NA	0	0	0.0281349	NA	NA	ENSMUSG00000109012	7	1	5807013	5807408	Gm44820	predicted gene 44820 [Source:MGI Symbol;Acc:MGI:5753396]	MGI:5753396	-	-	processed_pseudogene
ENSMUSG00000109013	0	0	0	0	0	0	0	0	0	0	0	0	0	0	0	0	0	0	0	0	0	0	0	0	0	0	0	0	0	0	0	0	0	0	0.00386802	NA	NA	0	0	0.0378377	NA	NA	0	0	0.0281349	NA	NA	ENSMUSG00000109013	7	-1	83379142	83383141	Gm44723	predicted gene 44723 [Source:MGI Symbol;Acc:MGI:5753299]	MGI:5753299	-	-	TEC
ENSMUSG00000109014	0	0	0	0	0	0	0	0	0	0	0	0	0	0	0	0	0	0	0	0	0	0	0	0	0	0	0	0	0	0	0	0	0	0	0.00386802	NA	NA	0	0	0.0378377	NA	NA	0	0	0.0281349	NA	NA	ENSMUSG00000109014	7	1	131824013	131883856	Gm44546	predicted gene 44546 [Source:MGI Symbol;Acc:MGI:5753122]	MGI:5753122	-	-	lincRNA
ENSMUSG00000109015	17	13	10	10	10	15	18	11	11	18	7	19	11	15	6	7	13.0963	12.2483	10.3345	8.88924	9.93114	14.4413	16.2832	13.8884	11.1137	14.9662	7.99254	18.7952	12.0442	14.0111	6.02769	9.47596	12.0962	2.64407e-05	0.00386782	0.500922	0.998924	12.0962	-0.00107895	0.0262525	0.329608	NA	12.0962	-0.000824655	0.0253475	0.242237	NA	ENSMUSG00000109015	7	-1	28167275	28169627	Gm31024	predicted gene, 31024 [Source:MGI Symbol;Acc:MGI:5590183]	MGI:5590183	-	-	TEC
ENSMUSG00000109016	7	4	6	7	3	3	3	0	3	4	4	2	0	5	1	1	5.39261	3.76871	6.2007	6.22247	2.97934	2.88826	2.71387	0	3.03101	3.32583	4.56717	1.97845	0	4.67036	1.00461	1.35371	3.13107	-2.32678e-05	0.00386796	0.279361	0.998924	3.13107	-0.000330444	0.030674	0.750725	NA	3.13107	0.000214895	0.0243739	0.674153	NA	ENSMUSG00000109016	7	1	130520845	130521272	Gm44647	predicted gene 44647 [Source:MGI Symbol;Acc:MGI:5753223]	MGI:5753223	-	-	lincRNA
ENSMUSG00000109017	0	0	0	0	0	0	0	0	0	0	0	0	0	0	0	0	0	0	0	0	0	0	0	0	0	0	0	0	0	0	0	0	0	0	0.00386802	NA	NA	0	0	0.0378377	NA	NA	0	0	0.0281349	NA	NA	ENSMUSG00000109017	7	1	29029023	29030250	Gm38979	predicted gene, 38979 [Source:MGI Symbol;Acc:MGI:5621864]	MGI:5621864	-	-	antisense
ENSMUSG00000109018	1	0	0	0	0	0	0	0	0	0	0	0	0	0	0	0	0.770373	0	0	0	0	0	0	0	0	0	0	0	0	0	0	0	0.0481483	-4.74558e-07	0.00386801	0.890814	NA	0.0481483	6.51532e-06	0.0374057	0.983921	NA	0.0481483	1.42108e-05	0.0279537	0.911363	NA	ENSMUSG00000109018	7	1	70592890	70593882	Gm44809	predicted gene 44809 [Source:MGI Symbol;Acc:MGI:5753385]	MGI:5753385	-	-	TEC
ENSMUSG00000109019	0	0	0	0	0	0	0	0	0	0	0	0	0	0	0	0	0	0	0	0	0	0	0	0	0	0	0	0	0	0	0	0	0	0	0.00386802	NA	NA	0	0	0.0378377	NA	NA	0	0	0.0281349	NA	NA	ENSMUSG00000109019	7	1	20270710	20271168	Gm18455	predicted gene, 18455 [Source:MGI Symbol;Acc:MGI:5010640]	MGI:5010640	-	-	processed_pseudogene
ENSMUSG00000109020	0	0	0	0	0	0	0	0	0	0	0	0	0	0	0	0	0	0	0	0	0	0	0	0	0	0	0	0	0	0	0	0	0	0	0.00386802	NA	NA	0	0	0.0378377	NA	NA	0	0	0.0281349	NA	NA	ENSMUSG00000109020	16	-1	59185219	59189928	Olfr197	olfactory receptor 197 [Source:MGI Symbol;Acc:MGI:3030031]	MGI:3030031	-	-	polymorphic_pseudogene
ENSMUSG00000109021	4	5	6	5	0	6	1	1	4	6	1	5	3	3	3	1	3.08149	4.71088	6.2007	4.44462	0	5.77651	0.904624	1.26258	4.04134	4.98875	1.14179	4.94612	3.28477	2.80222	3.01384	1.35371	3.24712	-7.20289e-06	0.00386796	0.732235	0.998924	3.24712	0.000494422	0.0311075	0.641501	NA	3.24712	0.000300152	0.0248964	0.564003	NA	ENSMUSG00000109021	7	1	70574834	70585751	Gm44812	predicted gene 44812 [Source:MGI Symbol;Acc:MGI:5753388]	MGI:5753388	-	-	lincRNA
ENSMUSG00000109022	0	0	0	0	0	0	0	0	0	0	0	0	0	0	0	0	0	0	0	0	0	0	0	0	0	0	0	0	0	0	0	0	0	0	0.00386802	NA	NA	0	0	0.0378377	NA	NA	0	0	0.0281349	NA	NA	ENSMUSG00000109022	19	-1	12227755	12232596	Olfr1432	olfactory receptor 1432 [Source:MGI Symbol;Acc:MGI:3031266]	MGI:3031266	257961	-	protein_coding
ENSMUSG00000109023	0	0	0	0	0	0	0	0	0	0	0	0	0	0	0	0	0	0	0	0	0	0	0	0	0	0	0	0	0	0	0	0	0	0	0.00386802	NA	NA	0	0	0.0378377	NA	NA	0	0	0.0281349	NA	NA	ENSMUSG00000109023	7	1	18742327	18743611	Gm44565	predicted gene 44565 [Source:MGI Symbol;Acc:MGI:5753141]	MGI:5753141	-	-	unprocessed_pseudogene
ENSMUSG00000109024	0	0	0	0	0	0	0	0	0	0	0	0	0	0	0	0	0	0	0	0	0	0	0	0	0	0	0	0	0	0	0	0	0	0	0.00386802	NA	NA	0	0	0.0378377	NA	NA	0	0	0.0281349	NA	NA	ENSMUSG00000109024	7	1	23270729	23271538	Gm18063	predicted gene, 18063 [Source:MGI Symbol;Acc:MGI:5010248]	MGI:5010248	-	-	processed_pseudogene
ENSMUSG00000109025	0	0	0	0	0	0	0	0	0	0	0	0	0	0	0	0	0	0	0	0	0	0	0	0	0	0	0	0	0	0	0	0	0	0	0.00386802	NA	NA	0	0	0.0378377	NA	NA	0	0	0.0281349	NA	NA	ENSMUSG00000109025	X	1	73050006	73051473	Gm6858	predicted gene 6858 [Source:MGI Symbol;Acc:MGI:3647823]	MGI:3647823	-	-	unprocessed_pseudogene
ENSMUSG00000109026	0	0	0	0	0	0	0	0	0	0	0	0	0	0	0	0	0	0	0	0	0	0	0	0	0	0	0	0	0	0	0	0	0	0	0.00386802	NA	NA	0	0	0.0378377	NA	NA	0	0	0.0281349	NA	NA	ENSMUSG00000109026	7	1	52219960	52220443	Gm44683	predicted gene 44683 [Source:MGI Symbol;Acc:MGI:5753259]	MGI:5753259	-	-	processed_pseudogene
ENSMUSG00000109027	0	0	0	0	0	0	0	0	0	0	0	0	0	0	0	0	0	0	0	0	0	0	0	0	0	0	0	0	0	0	0	0	0	0	0.00386802	NA	NA	0	0	0.0378377	NA	NA	0	0	0.0281349	NA	NA	ENSMUSG00000109027	17	-1	23491331	23492471	Olfr752-ps1	olfactory receptor 752, pseudogene 1 [Source:MGI Symbol;Acc:MGI:3030586]	MGI:3030586	-	-	unprocessed_pseudogene
ENSMUSG00000109028	0	0	0	0	0	0	0	0	2	0	1	0	0	0	0	2	0	0	0	0	0	0	0	0	2.02067	0	1.14179	0	0	0	0	2.70742	0.366867	2.40966e-06	0.00386801	0.548022	NA	0.366867	0.000169817	0.0373855	0.646284	NA	0.366867	-1.42611e-05	0.0278929	0.922641	NA	ENSMUSG00000109028	7	1	70548869	70554924	Gm35842	predicted gene, 35842 [Source:MGI Symbol;Acc:MGI:5595001]	MGI:5595001	-	-	lincRNA
ENSMUSG00000109029	0	0	0	0	0	0	0	0	0	0	0	0	0	0	0	0	0	0	0	0	0	0	0	0	0	0	0	0	0	0	0	0	0	0	0.00386802	NA	NA	0	0	0.0378377	NA	NA	0	0	0.0281349	NA	NA	ENSMUSG00000109029	8	-1	11135641	11149246	Gm44717	predicted gene 44717 [Source:MGI Symbol;Acc:MGI:5753293]	MGI:5753293	-	-	lincRNA
ENSMUSG00000109030	0	0	0	0	0	0	0	0	0	0	0	0	0	0	0	0	0	0	0	0	0	0	0	0	0	0	0	0	0	0	0	0	0	0	0.00386802	NA	NA	0	0	0.0378377	NA	NA	0	0	0.0281349	NA	NA	ENSMUSG00000109030	19	1	12020175	12020382	Olfr1421-ps1	olfactory receptor 1421, pseudogene 1 [Source:MGI Symbol;Acc:MGI:3031255]	MGI:3031255	-	-	unprocessed_pseudogene
ENSMUSG00000109031	1	0	0	0	0	1	0	1	0	2	0	1	0	0	0	0	0.770373	0	0	0	0	0.962752	0	1.26258	0	1.66292	0	0.989224	0	0	0	0	0.35299	2.95664e-06	0.00386801	0.610844	NA	0.35299	-0.000273806	0.0369948	0.596594	NA	0.35299	-0.000153688	0.0278968	0.462828	NA	ENSMUSG00000109031	7	1	92431170	92433848	Gm45201	predicted gene 45201 [Source:MGI Symbol;Acc:MGI:5753777]	MGI:5753777	-	-	TEC
ENSMUSG00000109032	3	1	2	3	2	1	0	0	1	2	0	3	6	0	2	0	2.31112	0.942176	2.0669	2.66677	1.98623	0.962752	0	0	1.01034	1.66292	0	2.96767	6.56955	0	2.00923	0	1.57223	-4.98471e-06	0.003868	0.689778	NA	1.57223	0.00104831	0.0382661	0.260057	NA	1.57223	0.000445307	0.0283736	0.268493	NA	ENSMUSG00000109032	9	1	75468616	75486681	Gm7972	predicted gene 7972 [Source:MGI Symbol;Acc:MGI:3647337]	MGI:3647337	666190	-	transcribed_unprocessed_pseudogene
ENSMUSG00000109033	0	0	0	0	0	0	0	0	0	0	0	0	0	0	0	0	0	0	0	0	0	0	0	0	0	0	0	0	0	0	0	0	0	0	0.00386802	NA	NA	0	0	0.0378377	NA	NA	0	0	0.0281349	NA	NA	ENSMUSG00000109033	2	-1	112110057	112115440	Olfr1315-ps1	olfactory receptor 1315, pseudogene 1 [Source:MGI Symbol;Acc:MGI:3031149]	MGI:3031149	-	-	protein_coding
ENSMUSG00000109034	0	0	0	0	0	0	0	0	0	0	0	0	0	0	0	0	0	0	0	0	0	0	0	0	0	0	0	0	0	0	0	0	0	0	0.00386802	NA	NA	0	0	0.0378377	NA	NA	0	0	0.0281349	NA	NA	ENSMUSG00000109034	8	1	4812530	4812670	Gm44960	predicted gene 44960 [Source:MGI Symbol;Acc:MGI:5753536]	MGI:5753536	-	-	unprocessed_pseudogene
ENSMUSG00000109035	0	0	0	0	0	0	0	0	0	0	0	0	0	0	0	0	0	0	0	0	0	0	0	0	0	0	0	0	0	0	0	0	0	0	0.00386802	NA	NA	0	0	0.0378377	NA	NA	0	0	0.0281349	NA	NA	ENSMUSG00000109035	7	-1	100738052	100738628	Gm45209	predicted gene 45209 [Source:MGI Symbol;Acc:MGI:5753785]	MGI:5753785	-	-	processed_pseudogene
ENSMUSG00000109036	1	2	1	0	1	1	1	2	0	2	3	3	0	1	2	1	0.770373	1.88435	1.03345	0	0.993114	0.962752	0.904624	2.52516	0	1.66292	3.42537	2.96767	0	0.934073	2.00923	1.35371	1.33917	1.27844e-05	0.00386799	0.325316	NA	1.33917	-0.000202541	0.0333918	0.823624	NA	1.33917	-0.000348181	0.0273217	0.402209	NA	ENSMUSG00000109036	7	-1	121062852	121063959	2210406H18Rik	RIKEN cDNA 2210406H18 gene [Source:MGI Symbol;Acc:MGI:1917383]	MGI:1917383	-	-	TEC
ENSMUSG00000109037	0	0	0	0	0	0	0	0	0	0	0	0	0	0	0	0	0	0	0	0	0	0	0	0	0	0	0	0	0	0	0	0	0	0	0.00386802	NA	NA	0	0	0.0378377	NA	NA	0	0	0.0281349	NA	NA	ENSMUSG00000109037	7	1	91689469	91690208	C030038I04Rik	RIKEN cDNA C030038I04 gene [Source:MGI Symbol;Acc:MGI:1924862]	MGI:1924862	-	-	TEC
ENSMUSG00000109038	6	4	4	2	1	0	3	2	3	9	5	2	4	3	1	1	4.62224	3.76871	4.1338	1.77785	0.993114	0	2.71387	2.52516	3.03101	7.48312	5.70896	1.97845	4.3797	2.80222	1.00461	1.35371	3.01728	1.03664e-05	0.00386796	0.61834	NA	3.01728	0.000764899	0.0334	0.477684	NA	3.01728	0.000126333	0.0242533	0.799104	NA	ENSMUSG00000109038	7	-1	89964987	89965394	Gm45120	predicted gene 45120 [Source:MGI Symbol;Acc:MGI:5753696]	MGI:5753696	-	-	TEC
ENSMUSG00000109039	0	0	0	0	1	0	0	0	0	0	0	0	0	0	0	0	0	0	0	0	0.993114	0	0	0	0	0	0	0	0	0	0	0	0.0620696	1.01589e-07	0.00386801	0.976557	NA	0.0620696	-4.73715e-05	0.0374146	0.883521	NA	0.0620696	-1.58782e-05	0.0279542	0.901015	NA	ENSMUSG00000109039	7	1	66580756	66585866	Gm33570	predicted gene, 33570 [Source:MGI Symbol;Acc:MGI:5592729]	MGI:5592729	-	-	lincRNA
ENSMUSG00000109040	0	0	0	0	0	0	0	0	0	0	0	0	0	0	0	0	0	0	0	0	0	0	0	0	0	0	0	0	0	0	0	0	0	0	0.00386802	NA	NA	0	0	0.0378377	NA	NA	0	0	0.0281349	NA	NA	ENSMUSG00000109040	8	-1	9213097	9217410	Gm44542	predicted gene 44542 [Source:MGI Symbol;Acc:MGI:5753118]	MGI:5753118	-	-	TEC
ENSMUSG00000109041	0	0	0	0	0	0	0	0	0	0	0	0	0	0	0	0	0	0	0	0	0	0	0	0	0	0	0	0	0	0	0	0	0	0	0.00386802	NA	NA	0	0	0.0378377	NA	NA	0	0	0.0281349	NA	NA	ENSMUSG00000109041	7	1	22060442	22060810	Gm18465	predicted gene, 18465 [Source:MGI Symbol;Acc:MGI:5010650]	MGI:5010650	-	-	processed_pseudogene
ENSMUSG00000109042	0	0	0	0	0	0	0	0	0	0	0	0	0	0	0	0	0	0	0	0	0	0	0	0	0	0	0	0	0	0	0	0	0	0	0.00386802	NA	NA	0	0	0.0378377	NA	NA	0	0	0.0281349	NA	NA	ENSMUSG00000109042	7	1	83471708	83485474	Gm44991	predicted gene 44991 [Source:MGI Symbol;Acc:MGI:5753567]	MGI:5753567	-	-	lincRNA
ENSMUSG00000109043	0	0	0	0	0	0	0	0	0	0	0	0	0	0	0	0	0	0	0	0	0	0	0	0	0	0	0	0	0	0	0	0	0	0	0.00386802	NA	NA	0	0	0.0378377	NA	NA	0	0	0.0281349	NA	NA	ENSMUSG00000109043	7	1	22580017	22580829	Gm18060	predicted gene, 18060 [Source:MGI Symbol;Acc:MGI:5010245]	MGI:5010245	-	-	processed_pseudogene
ENSMUSG00000109044	0	0	0	0	0	0	0	0	0	0	0	0	0	0	0	0	0	0	0	0	0	0	0	0	0	0	0	0	0	0	0	0	0	0	0.00386802	NA	NA	0	0	0.0378377	NA	NA	0	0	0.0281349	NA	NA	ENSMUSG00000109044	7	1	91635239	91638148	Gm44680	predicted gene 44680 [Source:MGI Symbol;Acc:MGI:5753256]	MGI:5753256	-	-	TEC
ENSMUSG00000109045	0	1	0	0	0	0	1	1	1	1	0	0	0	0	1	0	0	0.942176	0	0	0	0	0.904624	1.26258	1.01034	0.831458	0	0	0	0	1.00461	0	0.372237	2.35462e-06	0.00386801	0.719834	NA	0.372237	-0.000159965	0.036444	0.78311	NA	0.372237	-0.000105471	0.0276133	0.653932	NA	ENSMUSG00000109045	7	-1	118229401	118231357	Gm45084	predicted gene 45084 [Source:MGI Symbol;Acc:MGI:5753660]	MGI:5753660	-	-	TEC
ENSMUSG00000109046	0	0	0	0	0	0	0	0	0	0	0	0	0	0	0	0	0	0	0	0	0	0	0	0	0	0	0	0	0	0	0	0	0	0	0.00386802	NA	NA	0	0	0.0378377	NA	NA	0	0	0.0281349	NA	NA	ENSMUSG00000109046	7	1	100381594	100382308	Gm44571	predicted gene 44571 [Source:MGI Symbol;Acc:MGI:5753147]	MGI:5753147	-	-	processed_pseudogene
ENSMUSG00000109047	0	0	0	0	0	0	0	0	0	0	0	0	0	0	0	0	0	0	0	0	0	0	0	0	0	0	0	0	0	0	0	0	0	0	0.00386802	NA	NA	0	0	0.0378377	NA	NA	0	0	0.0281349	NA	NA	ENSMUSG00000109047	19	-1	12020505	12020562	Gm45115	predicted gene 45115 [Source:MGI Symbol;Acc:MGI:5753691]	MGI:5753691	-	-	unprocessed_pseudogene
ENSMUSG00000109049	0	0	0	0	0	0	0	0	0	0	0	0	0	0	0	0	0	0	0	0	0	0	0	0	0	0	0	0	0	0	0	0	0	0	0.00386802	NA	NA	0	0	0.0378377	NA	NA	0	0	0.0281349	NA	NA	ENSMUSG00000109049	7	-1	30347645	30353321	4930479H17Rik	RIKEN cDNA 4930479H17 gene [Source:MGI Symbol;Acc:MGI:1925421]	MGI:1925421	-	-	lincRNA
ENSMUSG00000109050	0	0	0	0	0	0	0	0	0	0	0	0	0	0	0	0	0	0	0	0	0	0	0	0	0	0	0	0	0	0	0	0	0	0	0.00386802	NA	NA	0	0	0.0378377	NA	NA	0	0	0.0281349	NA	NA	ENSMUSG00000109050	7	-1	54604244	54611198	Gm6290	predicted gene 6290 [Source:MGI Symbol;Acc:MGI:3645757]	MGI:3645757	-	-	processed_pseudogene
ENSMUSG00000109051	0	0	0	1	0	0	0	0	0	0	0	0	0	0	0	0	0	0	0	0.888924	0	0	0	0	0	0	0	0	0	0	0	0	0.0555578	-4.74558e-07	0.00386801	0.890814	NA	0.0555578	6.51532e-06	0.0374057	0.983921	NA	0.0555578	1.42108e-05	0.0279537	0.911363	NA	ENSMUSG00000109051	7	1	49346094	49349083	Gm44913	predicted gene 44913 [Source:MGI Symbol;Acc:MGI:5753489]	MGI:5753489	-	-	TEC
ENSMUSG00000109052	0	0	0	0	0	0	0	0	0	0	0	0	0	0	0	0	0	0	0	0	0	0	0	0	0	0	0	0	0	0	0	0	0	0	0.00386802	NA	NA	0	0	0.0378377	NA	NA	0	0	0.0281349	NA	NA	ENSMUSG00000109052	7	1	99202366	99227080	Gm45012	predicted gene 45012 [Source:MGI Symbol;Acc:MGI:5753588]	MGI:5753588	-	-	antisense
ENSMUSG00000109053	0	0	0	0	0	0	0	0	0	0	0	0	0	0	0	0	0	0	0	0	0	0	0	0	0	0	0	0	0	0	0	0	0	0	0.00386802	NA	NA	0	0	0.0378377	NA	NA	0	0	0.0281349	NA	NA	ENSMUSG00000109053	7	-1	18628157	18629153	Gm44656	predicted gene 44656 [Source:MGI Symbol;Acc:MGI:5753232]	MGI:5753232	-	-	unprocessed_pseudogene
ENSMUSG00000109054	0	0	0	0	0	0	0	0	0	0	0	0	0	0	0	0	0	0	0	0	0	0	0	0	0	0	0	0	0	0	0	0	0	0	0.00386802	NA	NA	0	0	0.0378377	NA	NA	0	0	0.0281349	NA	NA	ENSMUSG00000109054	8	-1	10016427	10019527	Gm44789	predicted gene 44789 [Source:MGI Symbol;Acc:MGI:5753365]	MGI:5753365	-	-	TEC
ENSMUSG00000109055	1	0	0	1	1	1	0	0	0	0	3	1	0	0	0	0	0.770373	0	0	0.888924	0.993114	0.962752	0	0	0	0	3.42537	0.989224	0	0	0	0	0.50186	4.0523e-06	0.00386801	0.556072	NA	0.50186	-0.000345244	0.0368517	0.552649	NA	0.50186	-0.000201707	0.0279177	0.40319	NA	ENSMUSG00000109055	8	1	4713207	4713812	Gm2676	predicted gene 2676 [Source:MGI Symbol;Acc:MGI:3780845]	MGI:3780845	-	-	processed_pseudogene
ENSMUSG00000109056	2	3	6	5	1	6	5	4	1	3	6	7	7	5	6	2	1.54075	2.82653	6.2007	4.44462	0.993114	5.77651	4.52312	5.05032	1.01034	2.49437	6.85075	6.92457	7.66447	4.67036	6.02769	2.70742	4.3566	6.35866e-06	0.00386796	0.765796	0.998924	4.3566	0.000624785	0.0292221	0.573887	NA	4.3566	9.6667e-05	0.0228913	0.854671	NA	ENSMUSG00000109056	8	1	8335077	8342428	A630009H07Rik	RIKEN cDNA A630009H07 gene [Source:MGI Symbol;Acc:MGI:2443964]	MGI:2443964	-	-	lincRNA
ENSMUSG00000109057	2	2	0	2	1	1	1	2	3	0	2	1	0	2	4	4	1.54075	1.88435	0	1.77785	0.993114	0.962752	0.904624	2.52516	3.03101	0	2.28358	0.989224	0	1.86815	4.01846	5.41483	1.76212	2.34283e-06	0.00386799	0.861398	NA	1.76212	0.00106625	0.0369005	0.312785	NA	1.76212	0.00024828	0.0263446	0.56406	NA	ENSMUSG00000109057	7	-1	63134164	63136290	Gm44741	predicted gene 44741 [Source:MGI Symbol;Acc:MGI:5753317]	MGI:5753317	-	-	TEC
ENSMUSG00000109058	0	0	0	0	0	0	0	0	0	0	0	0	0	0	0	0	0	0	0	0	0	0	0	0	0	0	0	0	0	0	0	0	0	0	0.00386802	NA	NA	0	0	0.0378377	NA	NA	0	0	0.0281349	NA	NA	ENSMUSG00000109058	7	-1	106871870	106876891	Olfr705	olfactory receptor 705 [Source:MGI Symbol;Acc:MGI:3030539]	MGI:3030539	259034	-	protein_coding
ENSMUSG00000109059	0	2	1	1	2	3	3	1	1	0	0	3	3	2	0	1	0	1.88435	1.03345	0.888924	1.98623	2.88826	2.71387	1.26258	1.01034	0	0	2.96767	3.28477	1.86815	0	1.35371	1.44639	9.51738e-07	0.003868	0.935025	NA	1.44639	-0.000416402	0.0331358	0.667636	NA	1.44639	-0.000136938	0.0261733	0.733176	NA	ENSMUSG00000109059	7	1	51458060	51458527	Gm9354	predicted gene 9354 [Source:MGI Symbol;Acc:MGI:3647598]	MGI:3647598	-	-	processed_pseudogene
ENSMUSG00000109060	0	0	0	0	0	0	0	0	0	0	0	0	0	0	0	0	0	0	0	0	0	0	0	0	0	0	0	0	0	0	0	0	0	0	0.00386802	NA	NA	0	0	0.0378377	NA	NA	0	0	0.0281349	NA	NA	ENSMUSG00000109060	7	-1	20593051	20599021	Gm4513	predicted gene 4513 [Source:MGI Symbol;Acc:MGI:3782698]	MGI:3782698	101055864	-	protein_coding
ENSMUSG00000109061	0	0	0	0	0	0	0	0	0	0	0	0	0	0	0	0	0	0	0	0	0	0	0	0	0	0	0	0	0	0	0	0	0	0	0.00386802	NA	NA	0	0	0.0378377	NA	NA	0	0	0.0281349	NA	NA	ENSMUSG00000109061	8	1	4238865	4251423	Gm49320	predicted gene, 49320 [Source:MGI Symbol;Acc:MGI:6121499]	MGI:6121499	-	-	protein_coding
ENSMUSG00000109062	0	0	0	0	0	0	0	0	0	0	0	0	0	0	1	0	0	0	0	0	0	0	0	0	0	0	0	0	0	0	1.00461	0	0.0627884	1.01616e-07	0.00386801	0.97655	NA	0.0627884	6.04139e-05	0.0374203	0.851797	NA	0.0627884	1.42115e-05	0.0279537	0.911358	NA	ENSMUSG00000109062	8	1	8735970	8755337	Gm44622	predicted gene 44622 [Source:MGI Symbol;Acc:MGI:5753198]	MGI:5753198	-	-	lincRNA
ENSMUSG00000109063	0	0	0	0	0	0	0	0	0	0	0	0	0	0	0	0	0	0	0	0	0	0	0	0	0	0	0	0	0	0	0	0	0	0	0.00386802	NA	NA	0	0	0.0378377	NA	NA	0	0	0.0281349	NA	NA	ENSMUSG00000109063	8	-1	4821035	4821230	Gm44961	predicted gene 44961 [Source:MGI Symbol;Acc:MGI:5753537]	MGI:5753537	-	-	processed_pseudogene
ENSMUSG00000109064	0	0	0	0	0	0	0	0	0	0	0	0	0	0	0	0	0	0	0	0	0	0	0	0	0	0	0	0	0	0	0	0	0	0	0.00386802	NA	NA	0	0	0.0378377	NA	NA	0	0	0.0281349	NA	NA	ENSMUSG00000109064	8	1	9167517	9174793	Gm39128	predicted gene, 39128 [Source:MGI Symbol;Acc:MGI:5622013]	MGI:5622013	-	-	lincRNA
ENSMUSG00000109065	0	0	0	0	0	0	0	0	0	0	0	0	0	0	0	0	0	0	0	0	0	0	0	0	0	0	0	0	0	0	0	0	0	0	0.00386802	NA	NA	0	0	0.0378377	NA	NA	0	0	0.0281349	NA	NA	ENSMUSG00000109065	7	1	23965140	23965615	Gm5324	predicted gene 5324 [Source:MGI Symbol;Acc:MGI:3648933]	MGI:3648933	-	-	unprocessed_pseudogene
ENSMUSG00000109066	0	0	0	0	0	0	0	0	0	0	0	0	0	0	0	0	0	0	0	0	0	0	0	0	0	0	0	0	0	0	0	0	0	0	0.00386802	NA	NA	0	0	0.0378377	NA	NA	0	0	0.0281349	NA	NA	ENSMUSG00000109066	7	-1	131674431	131674882	Gm4585	predicted gene 4585 [Source:MGI Symbol;Acc:MGI:3782768]	MGI:3782768	-	-	processed_pseudogene
ENSMUSG00000109067	0	0	0	0	0	0	0	0	0	0	0	0	0	0	0	0	0	0	0	0	0	0	0	0	0	0	0	0	0	0	0	0	0	0	0.00386802	NA	NA	0	0	0.0378377	NA	NA	0	0	0.0281349	NA	NA	ENSMUSG00000109067	8	1	10723486	10725161	Gm44784	predicted gene 44784 [Source:MGI Symbol;Acc:MGI:5753360]	MGI:5753360	-	-	lincRNA
ENSMUSG00000109068	0	0	0	0	0	0	0	0	0	0	0	0	0	0	0	0	0	0	0	0	0	0	0	0	0	0	0	0	0	0	0	0	0	0	0.00386802	NA	NA	0	0	0.0378377	NA	NA	0	0	0.0281349	NA	NA	ENSMUSG00000109068	7	-1	49062437	49062581	Gm45207	predicted gene 45207 [Source:MGI Symbol;Acc:MGI:5753783]	MGI:5753783	-	-	processed_pseudogene
ENSMUSG00000109069	0	0	0	0	0	0	1	0	0	0	0	0	0	0	0	0	0	0	0	0	0	0	0.904624	0	0	0	0	0	0	0	0	0	0.056539	1.01589e-07	0.00386801	0.976557	NA	0.056539	-4.73715e-05	0.0374146	0.883521	NA	0.056539	-1.58782e-05	0.0279542	0.901015	NA	ENSMUSG00000109069	8	-1	5993981	5994723	Gm2734	predicted gene 2734 [Source:MGI Symbol;Acc:MGI:3780903]	MGI:3780903	-	-	processed_pseudogene
ENSMUSG00000109070	0	0	0	0	0	0	0	0	0	0	0	0	0	0	0	0	0	0	0	0	0	0	0	0	0	0	0	0	0	0	0	0	0	0	0.00386802	NA	NA	0	0	0.0378377	NA	NA	0	0	0.0281349	NA	NA	ENSMUSG00000109070	7	1	108696201	108696417	Olfr511-ps1	olfactory receptor 511, pseudogene 1 [Source:MGI Symbol;Acc:MGI:3030345]	MGI:3030345	-	-	unprocessed_pseudogene
ENSMUSG00000109071	0	0	0	0	0	0	0	0	0	0	0	0	0	0	0	0	0	0	0	0	0	0	0	0	0	0	0	0	0	0	0	0	0	0	0.00386802	NA	NA	0	0	0.0378377	NA	NA	0	0	0.0281349	NA	NA	ENSMUSG00000109071	2	1	111661456	111705461	Gm44840	predicted gene 44840 [Source:MGI Symbol;Acc:MGI:5753416]	MGI:5753416	-	-	processed_transcript
ENSMUSG00000109072	0	0	0	0	0	0	0	0	0	0	0	0	0	0	0	0	0	0	0	0	0	0	0	0	0	0	0	0	0	0	0	0	0	0	0.00386802	NA	NA	0	0	0.0378377	NA	NA	0	0	0.0281349	NA	NA	ENSMUSG00000109072	7	1	22908588	22909026	Gm18469	predicted gene, 18469 [Source:MGI Symbol;Acc:MGI:5010654]	MGI:5010654	-	-	processed_pseudogene
ENSMUSG00000109073	0	0	0	0	0	0	0	0	0	0	0	0	1	0	0	0	0	0	0	0	0	0	0	0	0	0	0	0	1.09492	0	0	0	0.0684328	1.01616e-07	0.00386801	0.97655	NA	0.0684328	6.04139e-05	0.0374203	0.851797	NA	0.0684328	1.42115e-05	0.0279537	0.911358	NA	ENSMUSG00000109073	7	-1	99122070	99123459	Gm44975	predicted gene 44975 [Source:MGI Symbol;Acc:MGI:5753551]	MGI:5753551	-	-	TEC
ENSMUSG00000109074	0	0	2	0	1	0	1	1	0	0	0	1	0	0	0	0	0	0	2.0669	0	0.993114	0	0.904624	1.26258	0	0	0	0.989224	0	0	0	0	0.388528	-1.45354e-06	0.00386801	0.798935	NA	0.388528	-0.00040659	0.0373163	0.442644	NA	0.388528	-7.39915e-05	0.0276939	0.722575	NA	ENSMUSG00000109074	7	-1	90811544	90812161	Gm45162	predicted gene 45162 [Source:MGI Symbol;Acc:MGI:5753738]	MGI:5753738	-	-	processed_pseudogene
ENSMUSG00000109076	0	0	0	0	0	0	0	0	0	0	0	0	0	0	0	0	0	0	0	0	0	0	0	0	0	0	0	0	0	0	0	0	0	0	0.00386802	NA	NA	0	0	0.0378377	NA	NA	0	0	0.0281349	NA	NA	ENSMUSG00000109076	6	-1	82896867	82905214	Gm45145	predicted gene 45145 [Source:MGI Symbol;Acc:MGI:5753721]	MGI:5753721	-	-	lincRNA
ENSMUSG00000109077	0	0	0	0	0	0	0	0	0	0	0	0	0	0	0	0	0	0	0	0	0	0	0	0	0	0	0	0	0	0	0	0	0	0	0.00386802	NA	NA	0	0	0.0378377	NA	NA	0	0	0.0281349	NA	NA	ENSMUSG00000109077	7	-1	93564937	93565695	Gm8285	predicted gene 8285 [Source:MGI Symbol;Acc:MGI:3645456]	MGI:3645456	-	-	processed_pseudogene
ENSMUSG00000109078	0	0	0	0	0	0	0	0	0	0	0	0	0	0	0	0	0	0	0	0	0	0	0	0	0	0	0	0	0	0	0	0	0	0	0.00386802	NA	NA	0	0	0.0378377	NA	NA	0	0	0.0281349	NA	NA	ENSMUSG00000109078	7	1	107366072	107367035	Gm19033	predicted gene, 19033 [Source:MGI Symbol;Acc:MGI:5011218]	MGI:5011218	-	-	processed_pseudogene
ENSMUSG00000109079	0	0	0	0	0	0	0	0	0	0	0	0	0	0	0	0	0	0	0	0	0	0	0	0	0	0	0	0	0	0	0	0	0	0	0.00386802	NA	NA	0	0	0.0378377	NA	NA	0	0	0.0281349	NA	NA	ENSMUSG00000109079	7	-1	66959817	66961918	Gm44755	predicted gene 44755 [Source:MGI Symbol;Acc:MGI:5753331]	MGI:5753331	-	-	TEC
ENSMUSG00000109080	8	5	1	3	0	0	2	0	2	1	1	1	2	1	3	1	6.16298	4.71088	1.03345	2.66677	0	0	1.80925	0	2.02067	0.831458	1.14179	0.989224	2.18985	0.934073	3.01384	1.35371	1.80362	-2.42725e-05	0.00386799	0.108527	NA	1.80362	0.00144377	0.0412182	0.149144	NA	1.80362	0.00109066	0.0354447	0.0342271	NA	ENSMUSG00000109080	7	-1	6342995	6344005	Gm38944	predicted gene, 38944 [Source:MGI Symbol;Acc:MGI:5621829]	MGI:5621829	-	-	lincRNA
ENSMUSG00000109081	0	0	0	0	0	0	0	0	0	0	0	0	0	0	0	0	0	0	0	0	0	0	0	0	0	0	0	0	0	0	0	0	0	0	0.00386802	NA	NA	0	0	0.0378377	NA	NA	0	0	0.0281349	NA	NA	ENSMUSG00000109081	7	-1	108458981	108459335	Gm44611	predicted gene 44611 [Source:MGI Symbol;Acc:MGI:5753187]	MGI:5753187	-	-	processed_pseudogene
ENSMUSG00000109082	0	0	0	0	0	0	0	0	0	0	0	0	0	0	0	0	0	0	0	0	0	0	0	0	0	0	0	0	0	0	0	0	0	0	0.00386802	NA	NA	0	0	0.0378377	NA	NA	0	0	0.0281349	NA	NA	ENSMUSG00000109082	7	1	6891038	6893774	Gm44586	predicted gene 44586 [Source:MGI Symbol;Acc:MGI:5753162]	MGI:5753162	-	-	TEC
ENSMUSG00000109083	0	1	0	0	0	0	0	0	0	0	0	0	0	0	0	0	0	0.942176	0	0	0	0	0	0	0	0	0	0	0	0	0	0	0.058886	-4.74558e-07	0.00386801	0.890814	NA	0.058886	6.51532e-06	0.0374057	0.983921	NA	0.058886	1.42108e-05	0.0279537	0.911363	NA	ENSMUSG00000109083	7	-1	39869131	39978319	Gm44992	predicted gene 44992 [Source:MGI Symbol;Acc:MGI:5753568]	MGI:5753568	-	-	lincRNA
ENSMUSG00000109084	0	0	0	0	0	0	0	0	0	0	0	0	0	0	0	0	0	0	0	0	0	0	0	0	0	0	0	0	0	0	0	0	0	0	0.00386802	NA	NA	0	0	0.0378377	NA	NA	0	0	0.0281349	NA	NA	ENSMUSG00000109084	8	-1	10943326	10947890	Gm44955	predicted gene 44955 [Source:MGI Symbol;Acc:MGI:5753531]	MGI:5753531	-	-	lincRNA
ENSMUSG00000109085	0	0	0	0	0	0	0	0	0	0	0	0	0	0	0	0	0	0	0	0	0	0	0	0	0	0	0	0	0	0	0	0	0	0	0.00386802	NA	NA	0	0	0.0378377	NA	NA	0	0	0.0281349	NA	NA	ENSMUSG00000109085	7	1	23142834	23143253	Gm18470	predicted gene, 18470 [Source:MGI Symbol;Acc:MGI:5010655]	MGI:5010655	-	-	processed_pseudogene
ENSMUSG00000109086	0	0	0	0	0	0	0	0	0	0	0	0	0	1	0	1	0	0	0	0	0	0	0	0	0	0	0	0	0	0.934073	0	1.35371	0.142986	1.01626e-07	0.00386801	0.976548	NA	0.142986	0.00011331	0.0374564	0.726548	NA	0.142986	2.89166e-05	0.0279605	0.820943	NA	ENSMUSG00000109086	7	-1	57878806	57881226	Gm5596	predicted gene 5596 [Source:MGI Symbol;Acc:MGI:3646954]	MGI:3646954	-	-	processed_pseudogene
ENSMUSG00000109087	0	0	0	0	0	0	0	0	0	0	0	0	0	0	0	0	0	0	0	0	0	0	0	0	0	0	0	0	0	0	0	0	0	0	0.00386802	NA	NA	0	0	0.0378377	NA	NA	0	0	0.0281349	NA	NA	ENSMUSG00000109087	7	-1	131493507	131493903	Gm45105	predicted gene 45105 [Source:MGI Symbol;Acc:MGI:5753681]	MGI:5753681	-	-	processed_pseudogene
ENSMUSG00000109088	0	0	0	0	0	0	0	0	0	0	0	0	0	0	0	0	0	0	0	0	0	0	0	0	0	0	0	0	0	0	0	0	0	0	0.00386802	NA	NA	0	0	0.0378377	NA	NA	0	0	0.0281349	NA	NA	ENSMUSG00000109088	X	-1	110634586	110812324	Gm44593	predicted gene 44593 [Source:MGI Symbol;Acc:MGI:5753169]	MGI:5753169	-	-	lincRNA
ENSMUSG00000109089	62	49	62	77	52	33	63	44	48	106	56	60	55	51	52	44	47.7631	46.1666	64.0739	68.4472	51.6419	31.7708	56.9913	55.5535	48.4961	88.1345	63.9403	59.3534	60.2208	47.6377	52.2399	59.5632	56.3747	6.21672e-05	0.00386744	0.349932	0.998924	56.3747	0.000395882	0.0135931	0.489775	0.997307	56.3747	-5.16892e-05	0.0108414	0.884512	0.999314	ENSMUSG00000109089	8	1	10899922	10903893	4833411C07Rik	RIKEN cDNA 4833411C07 gene [Source:MGI Symbol;Acc:MGI:1918874]	MGI:1918874	-	-	processed_transcript
ENSMUSG00000109090	0	0	0	0	1	0	0	0	0	0	0	0	0	0	0	0	0	0	0	0	0.993114	0	0	0	0	0	0	0	0	0	0	0	0.0620696	1.01589e-07	0.00386801	0.976557	NA	0.0620696	-4.73715e-05	0.0374146	0.883521	NA	0.0620696	-1.58782e-05	0.0279542	0.901015	NA	ENSMUSG00000109090	7	-1	81918943	81920350	Gm45088	predicted gene 45088 [Source:MGI Symbol;Acc:MGI:5753664]	MGI:5753664	-	-	TEC
ENSMUSG00000109091	0	0	0	0	0	0	0	0	0	0	0	1	0	0	0	0	0	0	0	0	0	0	0	0	0	0	0	0.989224	0	0	0	0	0.0618265	6.77779e-07	0.00386801	0.844564	NA	0.0618265	6.51784e-06	0.0374057	0.983915	NA	0.0618265	-1.58782e-05	0.0279542	0.901015	NA	ENSMUSG00000109091	7	-1	84226829	84232919	Gm44827	predicted gene 44827 [Source:MGI Symbol;Acc:MGI:5753403]	MGI:5753403	-	-	lincRNA
ENSMUSG00000109092	0	0	0	0	0	0	0	0	0	0	0	0	0	0	0	0	0	0	0	0	0	0	0	0	0	0	0	0	0	0	0	0	0	0	0.00386802	NA	NA	0	0	0.0378377	NA	NA	0	0	0.0281349	NA	NA	ENSMUSG00000109092	7	1	21907345	21908086	Gm18057	predicted gene, 18057 [Source:MGI Symbol;Acc:MGI:5010242]	MGI:5010242	-	-	processed_pseudogene
ENSMUSG00000109093	2150	1619	1498	2146	2010	1530	1919	1806	1653	2502	1900	1671	1559	2030	1803	1434	1656.3	1525.38	1548.11	1907.63	1996.16	1473.01	1735.97	2280.22	1670.08	2080.31	2169.4	1652.99	1706.99	1896.17	1811.32	1941.22	1815.7	0.000183111	0.00386615	0.127147	0.994059	1815.7	-4.13259e-05	0.00519797	0.844678	0.997307	1815.7	-0.000389589	0.010713	0.223758	0.999314	ENSMUSG00000109093	7	-1	119607681	119643469	Gm19950	predicted gene, 19950 [Source:MGI Symbol;Acc:MGI:5012135]	MGI:5012135	-	-	antisense
ENSMUSG00000109094	0	0	0	0	0	0	0	0	0	0	0	0	0	0	0	0	0	0	0	0	0	0	0	0	0	0	0	0	0	0	0	0	0	0	0.00386802	NA	NA	0	0	0.0378377	NA	NA	0	0	0.0281349	NA	NA	ENSMUSG00000109094	7	1	6900352	6902036	Gm44587	predicted gene 44587 [Source:MGI Symbol;Acc:MGI:5753163]	MGI:5753163	-	-	TEC
ENSMUSG00000109095	0	0	0	0	0	0	0	0	0	0	0	0	0	0	0	0	0	0	0	0	0	0	0	0	0	0	0	0	0	0	0	0	0	0	0.00386802	NA	NA	0	0	0.0378377	NA	NA	0	0	0.0281349	NA	NA	ENSMUSG00000109095	8	-1	9658248	9659449	Gm44799	predicted gene 44799 [Source:MGI Symbol;Acc:MGI:5753375]	MGI:5753375	-	-	TEC
ENSMUSG00000109096	3	1	1	3	6	1	0	0	1	0	1	0	0	2	2	0	2.31112	0.942176	1.03345	2.66677	5.95868	0.962752	0	0	1.01034	0	1.14179	0	0	1.86815	2.00923	0	1.24403	-1.13481e-05	0.003868	0.241626	NA	1.24403	-0.000466558	0.0351815	0.581887	NA	1.24403	0.000169398	0.0269929	0.62133	NA	ENSMUSG00000109096	7	1	68332989	68335529	Gm44888	predicted gene 44888 [Source:MGI Symbol;Acc:MGI:5753464]	MGI:5753464	-	-	TEC
ENSMUSG00000109097	21	26	19	24	19	37	29	11	20	20	27	23	19	29	17	25	16.1778	24.4966	19.6356	21.3342	18.8692	35.6218	26.2341	13.8884	20.2067	16.6292	30.8284	22.7521	20.8036	27.0881	17.0784	33.8427	22.8429	1.93944e-05	0.00386774	0.672601	0.998924	22.8429	6.26648e-05	0.0150798	0.928303	0.997307	22.8429	-0.000111217	0.01495	0.81355	0.999314	ENSMUSG00000109097	7	-1	70178868	70337852	Gm29683	predicted gene, 29683 [Source:MGI Symbol;Acc:MGI:5588842]	MGI:5588842	-	-	lincRNA
ENSMUSG00000109098	0	0	0	0	0	0	0	0	0	0	0	0	0	0	0	0	0	0	0	0	0	0	0	0	0	0	0	0	0	0	0	0	0	0	0.00386802	NA	NA	0	0	0.0378377	NA	NA	0	0	0.0281349	NA	NA	ENSMUSG00000109098	7	1	23130546	23131334	Gm18062	predicted gene, 18062 [Source:MGI Symbol;Acc:MGI:5010247]	MGI:5010247	-	-	processed_pseudogene
ENSMUSG00000109099	0	0	0	0	0	0	0	0	0	0	0	0	0	0	0	0	0	0	0	0	0	0	0	0	0	0	0	0	0	0	0	0	0	0	0.00386802	NA	NA	0	0	0.0378377	NA	NA	0	0	0.0281349	NA	NA	ENSMUSG00000109099	7	1	52411453	52411936	Gm20074	predicted gene, 20074 [Source:MGI Symbol;Acc:MGI:5012259]	MGI:5012259	-	-	processed_pseudogene
ENSMUSG00000109100	0	0	0	0	0	0	0	0	0	0	0	0	0	0	0	0	0	0	0	0	0	0	0	0	0	0	0	0	0	0	0	0	0	0	0.00386802	NA	NA	0	0	0.0378377	NA	NA	0	0	0.0281349	NA	NA	ENSMUSG00000109100	19	-1	13282134	13283056	Olfr1464-ps1	olfactory receptor 1464, pseudogene 1 [Source:MGI Symbol;Acc:MGI:3031298]	MGI:3031298	-	-	polymorphic_pseudogene
ENSMUSG00000109101	1	2	0	1	1	0	2	1	1	1	1	0	0	0	1	1	0.770373	1.88435	0	0.888924	0.993114	0	1.80925	1.26258	1.01034	0.831458	1.14179	0	0	0	1.00461	1.35371	0.809406	-2.03071e-06	0.003868	0.846671	NA	0.809406	-0.000474428	0.0356564	0.555953	NA	0.809406	-0.000101735	0.0267724	0.765985	NA	ENSMUSG00000109101	7	-1	98678106	98680647	Gm45132	predicted gene 45132 [Source:MGI Symbol;Acc:MGI:5753708]	MGI:5753708	-	-	TEC
ENSMUSG00000109102	0	0	0	0	0	0	0	0	0	0	0	0	0	0	0	0	0	0	0	0	0	0	0	0	0	0	0	0	0	0	0	0	0	0	0.00386802	NA	NA	0	0	0.0378377	NA	NA	0	0	0.0281349	NA	NA	ENSMUSG00000109102	7	1	30539666	30539861	1700019A23Rik	RIKEN cDNA 1700019A23 gene [Source:MGI Symbol;Acc:MGI:1915470]	MGI:1915470	-	-	TEC
ENSMUSG00000109103	0	0	0	0	0	0	0	0	0	0	0	0	0	0	0	0	0	0	0	0	0	0	0	0	0	0	0	0	0	0	0	0	0	0	0.00386802	NA	NA	0	0	0.0378377	NA	NA	0	0	0.0281349	NA	NA	ENSMUSG00000109103	7	1	20072777	20073315	Gm18877	predicted gene, 18877 [Source:MGI Symbol;Acc:MGI:5011062]	MGI:5011062	-	-	processed_pseudogene
ENSMUSG00000109104	0	0	0	0	0	1	0	1	1	1	0	0	1	3	0	1	0	0	0	0	0	0.962752	0	1.26258	1.01034	0.831458	0	0	1.09492	2.80222	0	1.35371	0.582374	5.73032e-06	0.00386801	0.44204	NA	0.582374	0.000515505	0.0367139	0.463152	NA	0.582374	-1.91435e-05	0.0272444	0.943972	NA	ENSMUSG00000109104	7	1	130766953	130767319	Gm6108	predicted gene 6108 [Source:MGI Symbol;Acc:MGI:3779553]	MGI:3779553	-	-	processed_pseudogene
ENSMUSG00000109105	0	0	0	0	0	0	0	0	0	0	0	0	0	0	0	0	0	0	0	0	0	0	0	0	0	0	0	0	0	0	0	0	0	0	0.00386802	NA	NA	0	0	0.0378377	NA	NA	0	0	0.0281349	NA	NA	ENSMUSG00000109105	7	1	29926978	29930405	Gm44873	predicted gene 44873 [Source:MGI Symbol;Acc:MGI:5753449]	MGI:5753449	-	-	TEC
ENSMUSG00000109106	0	0	0	0	0	0	0	0	0	0	0	0	0	0	0	0	0	0	0	0	0	0	0	0	0	0	0	0	0	0	0	0	0	0	0.00386802	NA	NA	0	0	0.0378377	NA	NA	0	0	0.0281349	NA	NA	ENSMUSG00000109106	7	-1	82937936	82940688	4933430H16Rik	RIKEN cDNA 4933430H16 gene [Source:MGI Symbol;Acc:MGI:1918535]	MGI:1918535	-	-	lincRNA
ENSMUSG00000109107	0	0	0	0	0	0	0	0	0	0	0	0	0	0	0	0	0	0	0	0	0	0	0	0	0	0	0	0	0	0	0	0	0	0	0.00386802	NA	NA	0	0	0.0378377	NA	NA	0	0	0.0281349	NA	NA	ENSMUSG00000109107	7	1	109142887	109146604	Gm44781	predicted gene 44781 [Source:MGI Symbol;Acc:MGI:5753357]	MGI:5753357	-	-	antisense
ENSMUSG00000109108	25	24	13	21	24	20	23	21	17	33	13	31	17	22	20	16	19.2593	22.6122	13.4349	18.6674	23.8347	19.255	20.8064	26.5142	17.1757	27.4381	14.8433	30.6659	18.6137	20.5496	20.0923	21.6593	20.9639	5.11489e-05	0.00386768	0.314698	0.998924	20.9639	-0.000354339	0.0157498	0.61249	0.997307	20.9639	-0.00064727	0.0206334	0.286778	0.999314	ENSMUSG00000109108	7	1	6156516	6157618	Gm36371	predicted gene, 36371 [Source:MGI Symbol;Acc:MGI:5595530]	MGI:5595530	-	-	bidirectional_promoter_lncRNA
ENSMUSG00000109109	0	0	0	0	1	1	0	0	0	0	0	0	1	0	0	0	0	0	0	0	0.993114	0.962752	0	0	0	0	0	0	1.09492	0	0	0	0.190674	1.02132e-07	0.00386801	0.976495	NA	0.190674	-4.85344e-05	0.0374115	0.881162	NA	0.190674	-1.62012e-05	0.0279531	0.899351	NA	ENSMUSG00000109109	7	1	100811352	100812637	Gm44953	predicted gene 44953 [Source:MGI Symbol;Acc:MGI:5753529]	MGI:5753529	-	-	TEC
ENSMUSG00000109110	0	0	0	0	0	0	0	0	0	0	0	0	0	0	0	1	0	0	0	0	0	0	0	0	0	0	0	0	0	0	0	1.35371	0.0846068	1.01616e-07	0.00386801	0.97655	NA	0.0846068	6.04139e-05	0.0374203	0.851797	NA	0.0846068	1.42115e-05	0.0279537	0.911358	NA	ENSMUSG00000109110	7	-1	81860293	81862527	Gm45014	predicted gene 45014 [Source:MGI Symbol;Acc:MGI:5753590]	MGI:5753590	-	-	antisense
ENSMUSG00000109111	0	1	0	0	0	1	0	1	0	0	0	1	1	0	1	3	0	0.942176	0	0	0	0.962752	0	1.26258	0	0	0	0.989224	1.09492	0	1.00461	4.06113	0.644837	4.59198e-07	0.00386801	0.950173	NA	0.644837	0.000577338	0.0370001	0.411969	NA	0.644837	0.000137241	0.0274719	0.613156	NA	ENSMUSG00000109111	7	1	44970429	44974303	6530437J22Rik	RIKEN cDNA 6530437J22 gene [Source:MGI Symbol;Acc:MGI:1925320]	MGI:1925320	-	-	antisense
ENSMUSG00000109112	0	0	0	0	0	0	0	0	0	0	0	0	0	0	0	0	0	0	0	0	0	0	0	0	0	0	0	0	0	0	0	0	0	0	0.00386802	NA	NA	0	0	0.0378377	NA	NA	0	0	0.0281349	NA	NA	ENSMUSG00000109112	11	-1	100639944	100643117	Gm44544	predicted gene 44544 [Source:MGI Symbol;Acc:MGI:5753120]	MGI:5753120	-	-	unitary_pseudogene
ENSMUSG00000109113	0	0	0	0	0	0	0	0	0	0	0	0	0	0	0	0	0	0	0	0	0	0	0	0	0	0	0	0	0	0	0	0	0	0	0.00386802	NA	NA	0	0	0.0378377	NA	NA	0	0	0.0281349	NA	NA	ENSMUSG00000109113	7	1	120593151	120629769	Gm32916	predicted gene, 32916 [Source:MGI Symbol;Acc:MGI:5592075]	MGI:5592075	115486543	-	lincRNA
ENSMUSG00000109114	0	0	0	0	0	0	0	0	1	1	0	0	0	0	0	0	0	0	0	0	0	0	0	0	1.01034	0.831458	0	0	0	0	0	0	0.115112	1.22379e-06	0.00386801	0.723585	NA	0.115112	6.5188e-06	0.0374057	0.983912	NA	0.115112	-3.01086e-05	0.0279613	0.813663	NA	ENSMUSG00000109114	7	1	66441598	66444250	Gm44753	predicted gene 44753 [Source:MGI Symbol;Acc:MGI:5753329]	MGI:5753329	-	-	lincRNA
ENSMUSG00000109115	0	0	0	0	0	0	0	0	0	0	0	0	0	0	0	0	0	0	0	0	0	0	0	0	0	0	0	0	0	0	0	0	0	0	0.00386802	NA	NA	0	0	0.0378377	NA	NA	0	0	0.0281349	NA	NA	ENSMUSG00000109115	7	-1	67679335	67681303	Gm44669	predicted gene 44669 [Source:MGI Symbol;Acc:MGI:5753245]	MGI:5753245	-	-	TEC
ENSMUSG00000109116	0	0	0	0	0	0	0	0	0	0	0	0	0	0	0	0	0	0	0	0	0	0	0	0	0	0	0	0	0	0	0	0	0	0	0.00386802	NA	NA	0	0	0.0378377	NA	NA	0	0	0.0281349	NA	NA	ENSMUSG00000109116	7	1	18786332	18789099	Sycp1-ps1	synaptonemal complex protein 1, pseudogene 1 [Source:MGI Symbol;Acc:MGI:1098279]	MGI:1098279	-	-	processed_pseudogene
ENSMUSG00000109117	0	0	0	0	0	0	0	0	0	0	0	0	0	0	0	0	0	0	0	0	0	0	0	0	0	0	0	0	0	0	0	0	0	0	0.00386802	NA	NA	0	0	0.0378377	NA	NA	0	0	0.0281349	NA	NA	ENSMUSG00000109117	8	1	8711484	8712614	Gm18393	predicted gene, 18393 [Source:MGI Symbol;Acc:MGI:5010578]	MGI:5010578	-	-	processed_pseudogene
ENSMUSG00000109118	24	19	20	11	16	16	20	9	12	19	17	15	17	22	18	3	18.4889	17.9014	20.669	9.77817	15.8898	15.404	18.0925	11.3632	12.124	15.7977	19.4105	14.8384	18.6137	20.5496	18.0831	4.06113	15.6916	-1.17981e-05	0.0038678	0.773162	0.998924	15.6916	8.3398e-05	0.0174774	0.917303	0.997307	15.6916	0.000139963	0.016655	0.783285	NA	ENSMUSG00000109118	7	1	47008083	47009008	Gm32031	predicted gene, 32031 [Source:MGI Symbol;Acc:MGI:5591190]	MGI:5591190	-	-	bidirectional_promoter_lncRNA
ENSMUSG00000109119	1	0	0	0	0	0	0	1	0	0	0	0	0	0	0	0	0.770373	0	0	0	0	0	0	1.26258	0	0	0	0	0	0	0	0	0.127059	-4.74574e-07	0.00386801	0.89081	NA	0.127059	-4.7373e-05	0.0374146	0.883517	NA	0.127059	-8.3377e-07	0.0279514	0.994789	NA	ENSMUSG00000109119	7	1	66309195	66312499	Gm44752	predicted gene 44752 [Source:MGI Symbol;Acc:MGI:5753328]	MGI:5753328	-	-	antisense
ENSMUSG00000109121	0	0	0	0	0	0	0	0	0	0	0	0	0	0	0	0	0	0	0	0	0	0	0	0	0	0	0	0	0	0	0	0	0	0	0.00386802	NA	NA	0	0	0.0378377	NA	NA	0	0	0.0281349	NA	NA	ENSMUSG00000109121	7	-1	60915550	60922910	Gm44644	predicted gene 44644 [Source:MGI Symbol;Acc:MGI:5753220]	MGI:5753220	-	-	lincRNA
ENSMUSG00000109122	0	0	0	0	0	0	0	0	0	0	0	0	0	0	0	0	0	0	0	0	0	0	0	0	0	0	0	0	0	0	0	0	0	0	0.00386802	NA	NA	0	0	0.0378377	NA	NA	0	0	0.0281349	NA	NA	ENSMUSG00000109122	7	-1	59327318	59331189	A230103L15Rik	RIKEN cDNA A230103L15 gene [Source:MGI Symbol;Acc:MGI:1925005]	MGI:1925005	-	-	TEC
ENSMUSG00000109123	2	1	0	1	0	0	1	0	0	1	0	0	1	0	1	1	1.54075	0.942176	0	0.888924	0	0	0.904624	0	0	0.831458	0	0	1.09492	0	1.00461	1.35371	0.535073	-7.33846e-06	0.00386801	0.385971	NA	0.535073	0.000569076	0.0368627	0.427383	NA	0.535073	0.000352832	0.0284616	0.240538	NA	ENSMUSG00000109123	7	-1	100542338	100543180	Gm39059	predicted gene, 39059 [Source:MGI Symbol;Acc:MGI:5621944]	MGI:5621944	-	-	lincRNA
ENSMUSG00000109124	0	0	0	0	0	0	0	1	0	0	0	0	0	0	0	0	0	0	0	0	0	0	0	1.26258	0	0	0	0	0	0	0	0	0.0789112	1.01589e-07	0.00386801	0.976557	NA	0.0789112	-4.73715e-05	0.0374146	0.883521	NA	0.0789112	-1.58782e-05	0.0279542	0.901015	NA	ENSMUSG00000109124	8	-1	9152600	9157221	Gm44516	predicted gene 44516 [Source:MGI Symbol;Acc:MGI:5753092]	MGI:5753092	-	-	lincRNA
ENSMUSG00000109125	1	0	0	0	0	0	0	0	0	0	0	0	0	0	0	0	0.770373	0	0	0	0	0	0	0	0	0	0	0	0	0	0	0	0.0481483	-4.74558e-07	0.00386801	0.890814	NA	0.0481483	6.51532e-06	0.0374057	0.983921	NA	0.0481483	1.42108e-05	0.0279537	0.911363	NA	ENSMUSG00000109125	7	1	90887072	90940052	Gm45159	predicted gene 45159 [Source:MGI Symbol;Acc:MGI:5753735]	MGI:5753735	-	-	lincRNA
ENSMUSG00000109126	0	0	0	0	0	0	0	0	0	0	0	0	0	0	0	0	0	0	0	0	0	0	0	0	0	0	0	0	0	0	0	0	0	0	0.00386802	NA	NA	0	0	0.0378377	NA	NA	0	0	0.0281349	NA	NA	ENSMUSG00000109126	19	1	13068907	13069677	Olfr1455-ps1	olfactory receptor 1455, pseudogene 1 [Source:MGI Symbol;Acc:MGI:3031289]	MGI:3031289	-	-	unprocessed_pseudogene
ENSMUSG00000109127	0	0	0	0	0	0	0	0	0	0	0	0	0	0	0	0	0	0	0	0	0	0	0	0	0	0	0	0	0	0	0	0	0	0	0.00386802	NA	NA	0	0	0.0378377	NA	NA	0	0	0.0281349	NA	NA	ENSMUSG00000109127	8	-1	8044577	8484730	Gm31135	predicted gene, 31135 [Source:MGI Symbol;Acc:MGI:5590294]	MGI:5590294	-	-	lincRNA
ENSMUSG00000109128	2	0	0	1	0	0	2	1	1	2	2	3	1	1	0	1	1.54075	0	0	0.888924	0	0	1.80925	1.26258	1.01034	1.66292	2.28358	2.96767	1.09492	0.934073	0	1.35371	1.05054	1.43857e-05	0.003868	0.215219	NA	1.05054	5.96807e-05	0.0343665	0.942066	NA	1.05054	-0.000286418	0.0273681	0.439319	NA	ENSMUSG00000109128	X	-1	153721157	153723881	Gm45022	predicted gene 45022 [Source:MGI Symbol;Acc:MGI:5753598]	MGI:5753598	-	-	antisense
ENSMUSG00000109129	1	0	2	1	0	0	1	1	0	0	0	0	0	0	0	1	0.770373	0	2.0669	0.888924	0	0	0.904624	1.26258	0	0	0	0	0	0	0	1.35371	0.452944	-7.83284e-06	0.00386801	0.267868	NA	0.452944	-0.00016666	0.0363894	0.77835	NA	0.452944	0.000137636	0.0276394	0.575984	NA	ENSMUSG00000109129	7	1	5015496	5033097	Gm44973	predicted gene 44973 [Source:MGI Symbol;Acc:MGI:5753549]	MGI:5753549	-	-	protein_coding
ENSMUSG00000109130	7	4	12	6	7	12	7	8	13	22	7	6	8	18	5	5	5.39261	3.76871	12.4014	5.33355	6.9518	11.553	6.33237	10.1006	13.1344	18.2921	7.99254	5.93534	8.75939	16.8133	5.02307	6.76854	9.03455	4.30454e-05	0.00386791	0.130554	0.994442	9.03455	0.000241251	0.0233867	0.810164	NA	9.03455	-0.00055882	0.0244138	0.371571	NA	ENSMUSG00000109130	7	1	98904268	98908055	Gm45187	predicted gene 45187 [Source:MGI Symbol;Acc:MGI:5753763]	MGI:5753763	-	-	antisense
ENSMUSG00000109131	0	0	0	0	0	0	0	0	0	0	0	0	0	0	0	0	0	0	0	0	0	0	0	0	0	0	0	0	0	0	0	0	0	0	0.00386802	NA	NA	0	0	0.0378377	NA	NA	0	0	0.0281349	NA	NA	ENSMUSG00000109131	7	1	6742646	6743700	Gm44862	predicted gene 44862 [Source:MGI Symbol;Acc:MGI:5753438]	MGI:5753438	-	-	TEC
ENSMUSG00000109132	0	0	0	0	3	0	0	0	0	0	0	0	0	0	0	0	0	0	0	0	2.97934	0	0	0	0	0	0	0	0	0	0	0	0.186209	1.0156e-07	0.00386801	0.976563	NA	0.186209	-0.000144781	0.0374829	0.657429	NA	0.186209	-4.27188e-05	0.0279701	0.739071	NA	ENSMUSG00000109132	7	1	100950817	100951562	Gm44545	predicted gene 44545 [Source:MGI Symbol;Acc:MGI:5753121]	MGI:5753121	-	-	TEC
ENSMUSG00000109133	0	0	0	0	0	0	0	0	0	1	0	0	0	0	0	0	0	0	0	0	0	0	0	0	0	0.831458	0	0	0	0	0	0	0.0519661	6.77779e-07	0.00386801	0.844564	NA	0.0519661	6.51784e-06	0.0374057	0.983915	NA	0.0519661	-1.58782e-05	0.0279542	0.901015	NA	ENSMUSG00000109133	7	1	66723119	66723775	Gm45098	predicted gene 45098 [Source:MGI Symbol;Acc:MGI:5753674]	MGI:5753674	-	-	TEC
ENSMUSG00000109134	0	0	1	1	1	0	2	2	1	0	1	1	0	0	1	0	0	0	1.03345	0.888924	0.993114	0	1.80925	2.52516	1.01034	0	1.14179	0.989224	0	0	1.00461	0	0.712241	3.84822e-06	0.00386801	0.664394	NA	0.712241	-0.000994537	0.0388553	0.221273	NA	0.712241	-0.000373735	0.0284666	0.245853	NA	ENSMUSG00000109134	8	-1	8334081	8336213	Gm45076	predicted gene 45076 [Source:MGI Symbol;Acc:MGI:5753652]	MGI:5753652	-	-	lincRNA
ENSMUSG00000109135	0	0	0	0	1	0	0	0	0	0	0	0	0	0	0	0	0	0	0	0	0.993114	0	0	0	0	0	0	0	0	0	0	0	0.0620696	1.01589e-07	0.00386801	0.976557	NA	0.0620696	-4.73715e-05	0.0374146	0.883521	NA	0.0620696	-1.58782e-05	0.0279542	0.901015	NA	ENSMUSG00000109135	7	-1	88781926	88782398	Gm6240	predicted gene 6240 [Source:MGI Symbol;Acc:MGI:3648708]	MGI:3648708	-	-	processed_pseudogene
ENSMUSG00000109136	6	12	4	5	2	5	4	0	4	3	4	0	4	2	3	1	4.62224	11.3061	4.1338	4.44462	1.98623	4.81376	3.6185	0	4.04134	2.49437	4.56717	0	4.3797	1.86815	3.01384	1.35371	3.54022	-3.04026e-05	0.00386797	0.124373	0.991027	3.54022	-2.2918e-05	0.0295863	0.982359	NA	3.54022	0.000557353	0.027407	0.313138	NA	ENSMUSG00000109136	7	-1	19760906	19762254	Gm45114	predicted gene 45114 [Source:MGI Symbol;Acc:MGI:5753690]	MGI:5753690	-	-	TEC
ENSMUSG00000109137	0	0	0	0	0	0	0	0	0	0	0	0	0	0	0	1	0	0	0	0	0	0	0	0	0	0	0	0	0	0	0	1.35371	0.0846068	1.01616e-07	0.00386801	0.97655	NA	0.0846068	6.04139e-05	0.0374203	0.851797	NA	0.0846068	1.42115e-05	0.0279537	0.911358	NA	ENSMUSG00000109137	7	-1	132361375	132365863	Gm34908	predicted gene, 34908 [Source:MGI Symbol;Acc:MGI:5594067]	MGI:5594067	-	-	lincRNA
ENSMUSG00000109138	0	0	0	0	0	0	0	0	0	0	0	0	0	0	0	0	0	0	0	0	0	0	0	0	0	0	0	0	0	0	0	0	0	0	0.00386802	NA	NA	0	0	0.0378377	NA	NA	0	0	0.0281349	NA	NA	ENSMUSG00000109138	7	1	20722453	20723262	Gm18052	predicted gene, 18052 [Source:MGI Symbol;Acc:MGI:5010237]	MGI:5010237	-	-	processed_pseudogene
ENSMUSG00000109139	0	0	0	0	0	0	0	0	0	0	0	0	0	0	0	0	0	0	0	0	0	0	0	0	0	0	0	0	0	0	0	0	0	0	0.00386802	NA	NA	0	0	0.0378377	NA	NA	0	0	0.0281349	NA	NA	ENSMUSG00000109139	8	-1	9618153	9620562	Gm44798	predicted gene 44798 [Source:MGI Symbol;Acc:MGI:5753374]	MGI:5753374	-	-	TEC
ENSMUSG00000109140	0	0	0	0	0	0	0	0	0	0	0	0	0	0	0	0	0	0	0	0	0	0	0	0	0	0	0	0	0	0	0	0	0	0	0.00386802	NA	NA	0	0	0.0378377	NA	NA	0	0	0.0281349	NA	NA	ENSMUSG00000109140	7	-1	82172665	82174704	Gm45089	predicted gene 45089 [Source:MGI Symbol;Acc:MGI:5753665]	MGI:5753665	-	-	TEC
ENSMUSG00000109141	0	0	0	0	0	0	0	0	0	0	0	0	0	1	0	0	0	0	0	0	0	0	0	0	0	0	0	0	0	0.934073	0	0	0.0583796	1.01616e-07	0.00386801	0.97655	NA	0.0583796	6.04139e-05	0.0374203	0.851797	NA	0.0583796	1.42115e-05	0.0279537	0.911358	NA	ENSMUSG00000109141	8	1	24412179	24416937	Gm30692	predicted gene, 30692 [Source:MGI Symbol;Acc:MGI:5589851]	MGI:5589851	-	-	lincRNA
ENSMUSG00000109142	0	0	0	0	0	0	0	0	0	0	0	1	0	0	0	0	0	0	0	0	0	0	0	0	0	0	0	0.989224	0	0	0	0	0.0618265	6.77779e-07	0.00386801	0.844564	NA	0.0618265	6.51784e-06	0.0374057	0.983915	NA	0.0618265	-1.58782e-05	0.0279542	0.901015	NA	ENSMUSG00000109142	7	-1	30212628	30212738	Gm44600	predicted gene 44600 [Source:MGI Symbol;Acc:MGI:5753176]	MGI:5753176	-	-	processed_pseudogene
ENSMUSG00000109143	0	1	0	1	0	2	1	0	0	1	2	1	1	0	0	1	0	0.942176	0	0.888924	0	1.9255	0.904624	0	0	0.831458	2.28358	0.989224	1.09492	0	0	1.35371	0.700883	6.16831e-06	0.00386801	0.494159	NA	0.700883	-0.000173334	0.0354235	0.811953	NA	0.700883	-0.000199567	0.0274379	0.518013	NA	ENSMUSG00000109143	7	1	27765673	27770972	Gm10046	predicted gene 10046 [Source:MGI Symbol;Acc:MGI:3797981]	MGI:3797981	-	-	transcribed_unprocessed_pseudogene
ENSMUSG00000109145	0	0	0	0	0	0	0	0	0	0	0	0	0	0	0	0	0	0	0	0	0	0	0	0	0	0	0	0	0	0	0	0	0	0	0.00386802	NA	NA	0	0	0.0378377	NA	NA	0	0	0.0281349	NA	NA	ENSMUSG00000109145	7	1	82070387	82081758	Gm20744	predicted gene, 20744 [Source:MGI Symbol;Acc:MGI:5434100]	MGI:5434100	-	-	lincRNA
ENSMUSG00000109147	77	51	43	59	66	57	60	46	51	74	39	66	56	71	49	29	59.3187	48.051	44.4384	52.4465	65.5455	54.8769	54.2774	58.0786	51.5271	61.5279	44.5299	65.2888	61.3158	66.3192	49.2261	39.2575	54.7516	5.05636e-05	0.00386724	0.513488	0.998924	54.7516	-0.000185738	0.0096371	0.647502	0.997307	54.7516	-0.000289954	0.0120319	0.432887	0.999314	ENSMUSG00000109147	7	1	109752320	109755278	4930431P19Rik	RIKEN cDNA 4930431P19 gene [Source:MGI Symbol;Acc:MGI:1921136]	MGI:1921136	-	-	transcribed_processed_pseudogene
ENSMUSG00000109148	0	0	0	0	0	0	0	0	0	0	0	0	0	0	0	0	0	0	0	0	0	0	0	0	0	0	0	0	0	0	0	0	0	0	0.00386802	NA	NA	0	0	0.0378377	NA	NA	0	0	0.0281349	NA	NA	ENSMUSG00000109148	19	1	13016225	13017149	Olfr1452-ps1	olfactory receptor 1452, pseudogene 1 [Source:MGI Symbol;Acc:MGI:3031286]	MGI:3031286	-	-	polymorphic_pseudogene
ENSMUSG00000109149	0	0	0	0	0	0	0	0	2	0	0	0	0	0	0	0	0	0	0	0	0	0	0	0	2.02067	0	0	0	0	0	0	0	0.126292	1.30942e-06	0.00386801	0.705362	NA	0.126292	6.51894e-06	0.0374057	0.983912	NA	0.126292	-3.23127e-05	0.0279627	0.800389	NA	ENSMUSG00000109149	7	-1	98720057	98728760	Gm19656	predicted gene, 19656 [Source:MGI Symbol;Acc:MGI:5011841]	MGI:5011841	-	-	lincRNA
ENSMUSG00000109150	2	0	0	2	0	0	1	1	1	0	0	2	0	1	0	1	1.54075	0	0	1.77785	0	0	0.904624	1.26258	1.01034	0	0	1.97845	0	0.934073	0	1.35371	0.672648	-1.08792e-06	0.00386801	0.902797	NA	0.672648	2.92292e-05	0.0357074	0.9655	NA	0.672648	3.3019e-05	0.0271137	0.909622	NA	ENSMUSG00000109150	7	1	89827218	89828559	Gm45793	predicted gene 45793 [Source:MGI Symbol;Acc:MGI:5804908]	MGI:5804908	-	-	TEC
ENSMUSG00000109151	0	0	0	0	0	0	0	0	0	0	0	0	1	0	0	0	0	0	0	0	0	0	0	0	0	0	0	0	1.09492	0	0	0	0.0684328	1.01616e-07	0.00386801	0.97655	NA	0.0684328	6.04139e-05	0.0374203	0.851797	NA	0.0684328	1.42115e-05	0.0279537	0.911358	NA	ENSMUSG00000109151	8	1	11116555	11117373	Gm44714	predicted gene 44714 [Source:MGI Symbol;Acc:MGI:5753290]	MGI:5753290	-	-	lincRNA
ENSMUSG00000109152	0	0	0	0	0	0	0	0	0	0	0	0	0	0	0	0	0	0	0	0	0	0	0	0	0	0	0	0	0	0	0	0	0	0	0.00386802	NA	NA	0	0	0.0378377	NA	NA	0	0	0.0281349	NA	NA	ENSMUSG00000109152	7	-1	67886195	67886585	Gm44666	predicted gene 44666 [Source:MGI Symbol;Acc:MGI:5753242]	MGI:5753242	-	-	processed_pseudogene
ENSMUSG00000109153	2	0	0	0	0	0	0	0	0	0	0	0	0	0	0	0	1.54075	0	0	0	0	0	0	0	0	0	0	0	0	0	0	0	0.0962966	-9.80774e-07	0.00386801	0.776777	NA	0.0962966	6.51399e-06	0.0374057	0.983924	NA	0.0962966	2.74168e-05	0.0279597	0.830025	NA	ENSMUSG00000109153	7	-1	69485424	69490801	Gm38584	predicted gene, 38584 [Source:MGI Symbol;Acc:MGI:5621469]	MGI:5621469	-	-	lincRNA
ENSMUSG00000109154	0	0	0	1	1	0	0	0	0	0	0	0	1	0	0	0	0	0	0	0.888924	0.993114	0	0	0	0	0	0	0	1.09492	0	0	0	0.18606	-4.74564e-07	0.00386801	0.890813	NA	0.18606	6.51582e-06	0.0374057	0.98392	NA	0.18606	1.4211e-05	0.0279537	0.911361	NA	ENSMUSG00000109154	7	1	49814202	49820590	Gm44822	predicted gene 44822 [Source:MGI Symbol;Acc:MGI:5753398]	MGI:5753398	-	-	TEC
ENSMUSG00000109155	0	0	0	0	0	0	0	0	0	0	0	0	0	0	0	0	0	0	0	0	0	0	0	0	0	0	0	0	0	0	0	0	0	0	0.00386802	NA	NA	0	0	0.0378377	NA	NA	0	0	0.0281349	NA	NA	ENSMUSG00000109155	7	1	5304878	5308018	Gm18757	predicted gene, 18757 [Source:MGI Symbol;Acc:MGI:5010942]	MGI:5010942	-	-	processed_pseudogene
ENSMUSG00000109156	0	0	0	0	0	0	0	0	0	0	0	0	0	0	0	0	0	0	0	0	0	0	0	0	0	0	0	0	0	0	0	0	0	0	0.00386802	NA	NA	0	0	0.0378377	NA	NA	0	0	0.0281349	NA	NA	ENSMUSG00000109156	X	1	111891389	112240590	Gm45194	predicted gene 45194 [Source:MGI Symbol;Acc:MGI:5753770]	MGI:5753770	-	-	protein_coding
ENSMUSG00000109157	2	0	3	3	2	5	2	0	4	3	0	2	4	4	2	1	1.54075	0	3.10035	2.66677	1.98623	4.81376	1.80925	0	4.04134	2.49437	0	1.97845	4.3797	3.73629	2.00923	1.35371	2.24439	4.21888e-06	0.00386799	0.785546	NA	2.24439	0.000431555	0.0316536	0.676168	NA	2.24439	4.35232e-05	0.024891	0.924838	NA	ENSMUSG00000109157	7	1	59318631	59321823	Gm44829	predicted gene 44829 [Source:MGI Symbol;Acc:MGI:5753405]	MGI:5753405	-	-	TEC
ENSMUSG00000109158	0	0	0	0	0	0	0	0	0	0	0	0	0	0	0	0	0	0	0	0	0	0	0	0	0	0	0	0	0	0	0	0	0	0	0.00386802	NA	NA	0	0	0.0378377	NA	NA	0	0	0.0281349	NA	NA	ENSMUSG00000109158	8	-1	23752083	23752765	Gm45166	predicted gene 45166 [Source:MGI Symbol;Acc:MGI:5753742]	MGI:5753742	-	-	TEC
ENSMUSG00000109159	0	0	0	0	0	0	0	0	0	0	0	0	0	0	0	0	0	0	0	0	0	0	0	0	0	0	0	0	0	0	0	0	0	0	0.00386802	NA	NA	0	0	0.0378377	NA	NA	0	0	0.0281349	NA	NA	ENSMUSG00000109159	7	-1	18579180	18580156	Gm44657	predicted gene 44657 [Source:MGI Symbol;Acc:MGI:5753233]	MGI:5753233	-	-	unprocessed_pseudogene
ENSMUSG00000109160	0	0	0	0	0	0	0	0	0	0	0	0	0	0	0	0	0	0	0	0	0	0	0	0	0	0	0	0	0	0	0	0	0	0	0.00386802	NA	NA	0	0	0.0378377	NA	NA	0	0	0.0281349	NA	NA	ENSMUSG00000109160	10	1	10184800	10258699	4930598N05Rik	RIKEN cDNA 4930598N05 gene [Source:MGI Symbol;Acc:MGI:1922625]	MGI:1922625	-	-	processed_transcript
ENSMUSG00000109161	8	4	2	3	2	4	1	0	2	4	2	6	5	2	2	3	6.16298	3.76871	2.0669	2.66677	1.98623	3.85101	0.904624	0	2.02067	3.32583	2.28358	5.93534	5.47462	1.86815	2.00923	4.06113	3.02411	-3.58286e-06	0.00386796	0.859688	NA	3.02411	0.00125488	0.0364746	0.293205	NA	3.02411	0.000495425	0.026755	0.361026	NA	ENSMUSG00000109161	7	1	71097047	71123594	Gm39033	predicted gene, 39033 [Source:MGI Symbol;Acc:MGI:5621918]	MGI:5621918	-	-	lincRNA
ENSMUSG00000109162	0	0	0	0	0	0	0	0	0	0	0	0	0	0	0	0	0	0	0	0	0	0	0	0	0	0	0	0	0	0	0	0	0	0	0.00386802	NA	NA	0	0	0.0378377	NA	NA	0	0	0.0281349	NA	NA	ENSMUSG00000109162	8	-1	9685829	9690276	2900027M19Rik	RIKEN cDNA 2900027M19 gene [Source:MGI Symbol;Acc:MGI:1920130]	MGI:1920130	-	-	TEC
ENSMUSG00000109163	0	0	0	0	0	0	0	0	0	0	0	0	0	0	0	0	0	0	0	0	0	0	0	0	0	0	0	0	0	0	0	0	0	0	0.00386802	NA	NA	0	0	0.0378377	NA	NA	0	0	0.0281349	NA	NA	ENSMUSG00000109163	7	-1	83864590	83865481	3110009M11Rik	RIKEN cDNA 3110009M11 gene [Source:MGI Symbol;Acc:MGI:1920329]	MGI:1920329	-	-	processed_pseudogene
ENSMUSG00000109164	0	0	0	0	0	0	0	0	0	0	0	0	0	0	0	0	0	0	0	0	0	0	0	0	0	0	0	0	0	0	0	0	0	0	0.00386802	NA	NA	0	0	0.0378377	NA	NA	0	0	0.0281349	NA	NA	ENSMUSG00000109164	7	1	47349453	47349893	Gm45085	predicted gene 45085 [Source:MGI Symbol;Acc:MGI:5753661]	MGI:5753661	-	-	processed_pseudogene
ENSMUSG00000109165	21	14	24	14	12	16	16	7	4	17	5	15	12	10	10	6	16.1778	13.1905	24.8028	12.4449	11.9174	15.404	14.474	8.83805	4.04134	14.1348	5.70896	14.8384	13.1391	9.34073	10.0461	8.12225	12.2888	-6.46622e-05	0.00386785	0.0727686	0.945143	12.2888	-0.000785038	0.0244201	0.451497	NA	12.2888	0.000406005	0.0206153	0.487009	NA	ENSMUSG00000109165	7	1	6179975	6183561	Gm45148	predicted gene 45148 [Source:MGI Symbol;Acc:MGI:5753724]	MGI:5753724	-	-	sense_intronic
ENSMUSG00000109166	0	0	0	0	0	0	0	0	0	0	0	0	0	0	0	0	0	0	0	0	0	0	0	0	0	0	0	0	0	0	0	0	0	0	0.00386802	NA	NA	0	0	0.0378377	NA	NA	0	0	0.0281349	NA	NA	ENSMUSG00000109166	7	-1	20260451	20262834	Gm5890	predicted gene 5890 [Source:MGI Symbol;Acc:MGI:3649012]	MGI:3649012	-	-	protein_coding
ENSMUSG00000109167	0	0	0	0	0	0	0	0	0	0	0	0	0	0	0	0	0	0	0	0	0	0	0	0	0	0	0	0	0	0	0	0	0	0	0.00386802	NA	NA	0	0	0.0378377	NA	NA	0	0	0.0281349	NA	NA	ENSMUSG00000109167	7	1	118480495	118483348	Gm44652	predicted gene 44652 [Source:MGI Symbol;Acc:MGI:5753228]	MGI:5753228	-	-	TEC
ENSMUSG00000109168	0	0	2	1	1	2	2	2	3	1	1	2	0	2	0	0	0	0	2.0669	0.888924	0.993114	1.9255	1.80925	2.52516	3.03101	0.831458	1.14179	1.97845	0	1.86815	0	0	1.19123	1.21232e-05	0.003868	0.30119	NA	1.19123	-0.00116227	0.0393126	0.208355	NA	1.19123	-0.000666654	0.0307498	0.103921	NA	ENSMUSG00000109168	7	1	28314898	28318873	Gm44709	predicted gene 44709 [Source:MGI Symbol;Acc:MGI:5753285]	MGI:5753285	-	-	antisense
ENSMUSG00000109169	0	0	0	0	0	0	0	0	0	0	0	0	0	0	0	0	0	0	0	0	0	0	0	0	0	0	0	0	0	0	0	0	0	0	0.00386802	NA	NA	0	0	0.0378377	NA	NA	0	0	0.0281349	NA	NA	ENSMUSG00000109169	7	1	22711539	22712345	Gm18061	predicted gene, 18061 [Source:MGI Symbol;Acc:MGI:5010246]	MGI:5010246	-	-	processed_pseudogene
ENSMUSG00000109170	0	0	0	0	0	0	0	0	0	0	0	0	0	0	0	0	0	0	0	0	0	0	0	0	0	0	0	0	0	0	0	0	0	0	0.00386802	NA	NA	0	0	0.0378377	NA	NA	0	0	0.0281349	NA	NA	ENSMUSG00000109170	7	-1	48724380	48726822	Gm45086	predicted gene 45086 [Source:MGI Symbol;Acc:MGI:5753662]	MGI:5753662	-	-	lincRNA
ENSMUSG00000109171	3	1	0	0	0	0	0	0	0	0	0	1	0	1	3	0	2.31112	0.942176	0	0	0	0	0	0	0	0	0	0.989224	0	0.934073	3.01384	0	0.511902	-3.61553e-06	0.00386801	0.551059	NA	0.511902	0.000543066	0.0377333	0.326456	NA	0.511902	0.000247201	0.028253	0.264683	NA	ENSMUSG00000109171	7	-1	101061309	101061475	Gm5735	predicted gene 5735 [Source:MGI Symbol;Acc:MGI:3645951]	MGI:3645951	-	-	processed_pseudogene
ENSMUSG00000109172	0	0	0	0	0	0	0	0	0	0	0	0	0	0	0	0	0	0	0	0	0	0	0	0	0	0	0	0	0	0	0	0	0	0	0.00386802	NA	NA	0	0	0.0378377	NA	NA	0	0	0.0281349	NA	NA	ENSMUSG00000109172	7	-1	50975547	50978154	Gm21035	predicted gene, 21035 [Source:MGI Symbol;Acc:MGI:5434390]	MGI:5434390	-	-	processed_pseudogene
ENSMUSG00000109173	0	0	0	0	0	0	0	0	0	0	0	0	0	0	0	0	0	0	0	0	0	0	0	0	0	0	0	0	0	0	0	0	0	0	0.00386802	NA	NA	0	0	0.0378377	NA	NA	0	0	0.0281349	NA	NA	ENSMUSG00000109173	7	-1	50984298	50986908	Gm21036	predicted gene, 21036 [Source:MGI Symbol;Acc:MGI:5434391]	MGI:5434391	-	-	processed_pseudogene
ENSMUSG00000109174	0	0	0	0	0	0	0	0	0	0	0	0	0	0	0	0	0	0	0	0	0	0	0	0	0	0	0	0	0	0	0	0	0	0	0.00386802	NA	NA	0	0	0.0378377	NA	NA	0	0	0.0281349	NA	NA	ENSMUSG00000109174	7	1	108269529	108270351	Gm6007	predicted gene 6007 [Source:MGI Symbol;Acc:MGI:3647052]	MGI:3647052	-	-	processed_pseudogene
ENSMUSG00000109175	0	0	0	0	0	0	0	0	0	0	0	0	0	0	0	0	0	0	0	0	0	0	0	0	0	0	0	0	0	0	0	0	0	0	0.00386802	NA	NA	0	0	0.0378377	NA	NA	0	0	0.0281349	NA	NA	ENSMUSG00000109175	7	-1	93290700	93323950	Gm44947	predicted gene 44947 [Source:MGI Symbol;Acc:MGI:5753523]	MGI:5753523	-	-	lincRNA
ENSMUSG00000109176	1	0	0	0	4	0	15	0	3	4	0	0	8	13	0	0	0.770373	0	0	0	3.97246	0	13.5694	0	3.03101	3.32583	0	0	8.75939	12.1429	0	0	2.84821	9.43914e-06	0.00386801	0.204035	NA	2.84821	0.000106577	0.0353305	0.883739	NA	2.84821	-0.000248624	0.0278785	0.382364	NA	ENSMUSG00000109176	7	1	6977246	6991087	Zfp264	zinc finger protein 264 [Source:MGI Symbol;Acc:MGI:2151059]	MGI:2151059	-	-	transcribed_unprocessed_pseudogene
ENSMUSG00000109177	0	1	0	0	1	0	0	0	1	0	0	0	0	0	0	0	0	0.942176	0	0	0.993114	0	0	0	1.01034	0	0	0	0	0	0	0	0.184102	1.01599e-07	0.00386801	0.976554	NA	0.184102	-4.7372e-05	0.0374146	0.883519	NA	0.184102	-1.58786e-05	0.0279542	0.901012	NA	ENSMUSG00000109177	7	-1	7061444	7063452	Pafah1b1-ps2	platelet-activating factor acetylhydrolase, isoform 1b, beta1 subunit, pseudogene 2 [Source:MGI Symbol;Acc:MGI:103109]	MGI:103109	-	-	unprocessed_pseudogene
ENSMUSG00000109178	0	0	0	0	0	0	0	0	0	0	0	0	0	0	0	0	0	0	0	0	0	0	0	0	0	0	0	0	0	0	0	0	0	0	0.00386802	NA	NA	0	0	0.0378377	NA	NA	0	0	0.0281349	NA	NA	ENSMUSG00000109178	7	1	61938237	61938911	Gm3257	predicted gene 3257 [Source:MGI Symbol;Acc:MGI:3781435]	MGI:3781435	-	-	processed_pseudogene
ENSMUSG00000109179	48	70	72	39	35	44	39	31	35	73	50	81	38	25	38	42	36.9779	65.9524	74.4084	34.668	34.759	42.3611	35.2803	39.1399	35.3617	60.6964	57.0896	80.1271	41.6071	23.3518	38.1753	56.8558	47.3008	2.42843e-05	0.0038677	0.624487	0.998924	47.3008	0.000136182	0.0150277	0.843603	0.997307	47.3008	-8.78768e-05	0.0142771	0.846886	0.999314	ENSMUSG00000109179	15	1	76354432	76365201	Gm35339	predicted gene, 35339 [Source:MGI Symbol;Acc:MGI:5594498]	MGI:5594498	102638882	-	protein_coding
ENSMUSG00000109180	0	0	0	0	0	0	0	0	0	0	0	0	0	0	0	0	0	0	0	0	0	0	0	0	0	0	0	0	0	0	0	0	0	0	0.00386802	NA	NA	0	0	0.0378377	NA	NA	0	0	0.0281349	NA	NA	ENSMUSG00000109180	7	-1	18666916	18667963	Gm44654	predicted gene 44654 [Source:MGI Symbol;Acc:MGI:5753230]	MGI:5753230	-	-	unprocessed_pseudogene
ENSMUSG00000109181	6	3	4	4	4	2	10	3	3	8	7	8	2	4	8	5	4.62224	2.82653	4.1338	3.5557	3.97246	1.9255	9.04624	3.78774	3.03101	6.65166	7.99254	7.91379	2.18985	3.73629	8.03691	6.76854	5.01192	2.95952e-05	0.00386794	0.22406	0.998924	5.01192	0.000184785	0.0258073	0.859866	NA	5.01192	-0.000419835	0.0241888	0.46926	NA	ENSMUSG00000109181	8	1	5117361	5118665	Gm5605	predicted gene 5605 [Source:MGI Symbol;Acc:MGI:3647902]	MGI:3647902	-	-	processed_pseudogene
ENSMUSG00000109182	0	0	0	0	0	0	0	0	0	0	0	0	0	0	0	0	0	0	0	0	0	0	0	0	0	0	0	0	0	0	0	0	0	0	0.00386802	NA	NA	0	0	0.0378377	NA	NA	0	0	0.0281349	NA	NA	ENSMUSG00000109182	7	-1	23535569	23536274	Gm18195	predicted gene, 18195 [Source:MGI Symbol;Acc:MGI:5010380]	MGI:5010380	-	-	processed_pseudogene
ENSMUSG00000109183	0	0	0	0	0	0	0	0	0	0	0	0	0	0	0	0	0	0	0	0	0	0	0	0	0	0	0	0	0	0	0	0	0	0	0.00386802	NA	NA	0	0	0.0378377	NA	NA	0	0	0.0281349	NA	NA	ENSMUSG00000109183	8	1	9800194	9811974	Gm44761	predicted gene 44761 [Source:MGI Symbol;Acc:MGI:5753337]	MGI:5753337	-	-	lincRNA
ENSMUSG00000109184	0	0	0	0	0	0	0	0	0	0	0	0	0	0	0	0	0	0	0	0	0	0	0	0	0	0	0	0	0	0	0	0	0	0	0.00386802	NA	NA	0	0	0.0378377	NA	NA	0	0	0.0281349	NA	NA	ENSMUSG00000109184	19	1	13505325	13505715	Olfr1478-ps1	olfactory receptor 1478, pseudogene 1 [Source:MGI Symbol;Acc:MGI:3031312]	MGI:3031312	-	-	unprocessed_pseudogene
ENSMUSG00000109185	0	0	0	0	0	0	0	0	0	0	0	0	0	0	0	0	0	0	0	0	0	0	0	0	0	0	0	0	0	0	0	0	0	0	0.00386802	NA	NA	0	0	0.0378377	NA	NA	0	0	0.0281349	NA	NA	ENSMUSG00000109185	17	-1	37779000	37779942	Gm18268	predicted gene, 18268 [Source:MGI Symbol;Acc:MGI:5010453]	MGI:5010453	-	-	unprocessed_pseudogene
ENSMUSG00000109186	0	0	0	0	0	0	0	0	0	0	0	0	0	0	0	0	0	0	0	0	0	0	0	0	0	0	0	0	0	0	0	0	0	0	0.00386802	NA	NA	0	0	0.0378377	NA	NA	0	0	0.0281349	NA	NA	ENSMUSG00000109186	7	-1	100171416	100227207	Gm34821	predicted gene, 34821 [Source:MGI Symbol;Acc:MGI:5593980]	MGI:5593980	-	-	antisense
ENSMUSG00000109188	0	0	0	0	0	0	0	0	0	0	0	0	0	0	0	0	0	0	0	0	0	0	0	0	0	0	0	0	0	0	0	0	0	0	0.00386802	NA	NA	0	0	0.0378377	NA	NA	0	0	0.0281349	NA	NA	ENSMUSG00000109188	17	-1	37608886	37609509	Gm18213	predicted gene, 18213 [Source:MGI Symbol;Acc:MGI:5010398]	MGI:5010398	-	-	unprocessed_pseudogene
ENSMUSG00000109189	0	0	0	0	0	0	0	0	0	0	0	0	0	0	0	0	0	0	0	0	0	0	0	0	0	0	0	0	0	0	0	0	0	0	0.00386802	NA	NA	0	0	0.0378377	NA	NA	0	0	0.0281349	NA	NA	ENSMUSG00000109189	19	1	13488351	13488717	Olfr1476-ps1	olfactory receptor 1476, pseudogene 1 [Source:MGI Symbol;Acc:MGI:3031310]	MGI:3031310	-	-	unprocessed_pseudogene
ENSMUSG00000109190	0	0	0	0	0	0	0	0	0	0	0	1	0	0	0	0	0	0	0	0	0	0	0	0	0	0	0	0.989224	0	0	0	0	0.0618265	6.77779e-07	0.00386801	0.844564	NA	0.0618265	6.51784e-06	0.0374057	0.983915	NA	0.0618265	-1.58782e-05	0.0279542	0.901015	NA	ENSMUSG00000109190	8	-1	8716924	8721308	Gm44621	predicted gene 44621 [Source:MGI Symbol;Acc:MGI:5753197]	MGI:5753197	-	-	lincRNA
ENSMUSG00000109191	0	0	0	0	0	0	0	0	0	0	0	0	0	0	0	0	0	0	0	0	0	0	0	0	0	0	0	0	0	0	0	0	0	0	0.00386802	NA	NA	0	0	0.0378377	NA	NA	0	0	0.0281349	NA	NA	ENSMUSG00000109191	7	1	92064593	92067174	Gm45131	predicted gene 45131 [Source:MGI Symbol;Acc:MGI:5753707]	MGI:5753707	-	-	TEC
ENSMUSG00000109192	0	0	0	0	0	0	0	0	0	0	0	0	0	0	0	0	0	0	0	0	0	0	0	0	0	0	0	0	0	0	0	0	0	0	0.00386802	NA	NA	0	0	0.0378377	NA	NA	0	0	0.0281349	NA	NA	ENSMUSG00000109192	7	1	107816220	107817084	Olfr468-ps1	olfactory receptor 468, pseudogene 1 [Source:MGI Symbol;Acc:MGI:3030302]	MGI:3030302	-	-	unprocessed_pseudogene
ENSMUSG00000109193	0	1	0	0	1	0	0	0	0	0	0	0	0	0	0	0	0	0.942176	0	0	0.993114	0	0	0	0	0	0	0	0	0	0	0	0.120956	-4.74574e-07	0.00386801	0.89081	NA	0.120956	-4.7373e-05	0.0374146	0.883517	NA	0.120956	-8.3377e-07	0.0279514	0.994789	NA	ENSMUSG00000109193	7	-1	67832291	67849632	Gm39027	predicted gene, 39027 [Source:MGI Symbol;Acc:MGI:5621912]	MGI:5621912	-	-	lincRNA
ENSMUSG00000109194	2	0	0	0	0	1	0	0	0	0	0	0	0	0	0	0	1.54075	0	0	0	0	0.962752	0	0	0	0	0	0	0	0	0	0	0.156469	-9.80787e-07	0.00386801	0.776775	NA	0.156469	-4.73743e-05	0.0374146	0.883514	NA	0.156469	1.23583e-05	0.027953	0.922902	NA	ENSMUSG00000109194	7	1	81610109	81614166	Gm44570	predicted gene 44570 [Source:MGI Symbol;Acc:MGI:5753146]	MGI:5753146	-	-	antisense
ENSMUSG00000109195	0	0	0	0	0	0	0	0	0	0	0	0	0	0	0	0	0	0	0	0	0	0	0	0	0	0	0	0	0	0	0	0	0	0	0.00386802	NA	NA	0	0	0.0378377	NA	NA	0	0	0.0281349	NA	NA	ENSMUSG00000109195	7	1	93523060	93526897	Gm45038	predicted gene 45038 [Source:MGI Symbol;Acc:MGI:5753614]	MGI:5753614	-	-	processed_pseudogene
ENSMUSG00000109196	1	0	0	0	0	0	0	0	0	0	0	0	0	0	0	0	0.770373	0	0	0	0	0	0	0	0	0	0	0	0	0	0	0	0.0481483	-4.74558e-07	0.00386801	0.890814	NA	0.0481483	6.51532e-06	0.0374057	0.983921	NA	0.0481483	1.42108e-05	0.0279537	0.911363	NA	ENSMUSG00000109196	7	1	93168834	93172672	Gm44715	predicted gene 44715 [Source:MGI Symbol;Acc:MGI:5753291]	MGI:5753291	-	-	processed_pseudogene
ENSMUSG00000109197	0	0	0	0	0	0	0	0	0	0	0	0	0	0	0	0	0	0	0	0	0	0	0	0	0	0	0	0	0	0	0	0	0	0	0.00386802	NA	NA	0	0	0.0378377	NA	NA	0	0	0.0281349	NA	NA	ENSMUSG00000109197	7	1	6039131	6042654	4933402C05Rik	RIKEN cDNA 4933402C05 gene [Source:MGI Symbol;Acc:MGI:1918275]	MGI:1918275	-	-	lincRNA
ENSMUSG00000109198	5	14	5	6	3	2	5	5	2	6	3	3	5	3	10	4	3.85186	13.1905	5.16725	5.33355	2.97934	1.9255	4.52312	6.31289	2.02067	4.98875	3.42537	2.96767	5.47462	2.80222	10.0461	5.41483	5.02652	-3.60224e-05	0.00386795	0.119265	0.987592	5.02652	0.00117125	0.0329407	0.343702	NA	5.02652	0.00143119	0.0371006	0.0771112	NA	ENSMUSG00000109198	7	-1	44894305	44898099	D7Bwg0826e	DNA segment, Chr 7, Brigham & Women's Genetics 0826 expressed [Source:MGI Symbol;Acc:MGI:106455]	MGI:106455	-	-	TEC
ENSMUSG00000109199	6	4	6	5	3	5	5	3	2	5	4	10	2	2	3	1	4.62224	3.76871	6.2007	4.44462	2.97934	4.81376	4.52312	3.78774	2.02067	4.15729	4.56717	9.89224	2.18985	1.86815	3.01384	1.35371	4.0127	5.06261e-06	0.00386794	0.838374	0.998924	4.0127	-0.0016415	0.0385075	0.21965	NA	4.0127	-0.000663753	0.0275889	0.278639	NA	ENSMUSG00000109199	7	-1	89388344	89391323	Gm44996	predicted gene 44996 [Source:MGI Symbol;Acc:MGI:5753572]	MGI:5753572	-	-	TEC
ENSMUSG00000109200	0	0	0	0	0	0	0	0	0	0	0	0	0	0	0	0	0	0	0	0	0	0	0	0	0	0	0	0	0	0	0	0	0	0	0.00386802	NA	NA	0	0	0.0378377	NA	NA	0	0	0.0281349	NA	NA	ENSMUSG00000109200	7	-1	47142157	47144322	Gm44969	predicted gene 44969 [Source:MGI Symbol;Acc:MGI:5753545]	MGI:5753545	-	-	lincRNA
ENSMUSG00000109201	0	0	0	0	0	0	0	0	0	0	0	0	0	0	0	0	0	0	0	0	0	0	0	0	0	0	0	0	0	0	0	0	0	0	0.00386802	NA	NA	0	0	0.0378377	NA	NA	0	0	0.0281349	NA	NA	ENSMUSG00000109201	7	-1	28477327	28477852	Gm6518	predicted gene 6518 [Source:MGI Symbol;Acc:MGI:3646789]	MGI:3646789	-	-	unprocessed_pseudogene
ENSMUSG00000109202	0	0	0	0	0	0	0	0	0	0	0	0	0	0	0	0	0	0	0	0	0	0	0	0	0	0	0	0	0	0	0	0	0	0	0.00386802	NA	NA	0	0	0.0378377	NA	NA	0	0	0.0281349	NA	NA	ENSMUSG00000109202	7	-1	51152817	51155424	Gm21037	predicted gene, 21037 [Source:MGI Symbol;Acc:MGI:5434392]	MGI:5434392	-	-	processed_pseudogene
ENSMUSG00000109203	0	0	0	0	0	0	0	0	0	0	0	0	0	0	0	0	0	0	0	0	0	0	0	0	0	0	0	0	0	0	0	0	0	0	0.00386802	NA	NA	0	0	0.0378377	NA	NA	0	0	0.0281349	NA	NA	ENSMUSG00000109203	7	1	49085083	49086981	Gm32849	predicted gene, 32849 [Source:MGI Symbol;Acc:MGI:5592008]	MGI:5592008	-	-	lincRNA
ENSMUSG00000109204	0	0	0	0	0	0	0	0	0	0	0	0	0	0	0	0	0	0	0	0	0	0	0	0	0	0	0	0	0	0	0	0	0	0	0.00386802	NA	NA	0	0	0.0378377	NA	NA	0	0	0.0281349	NA	NA	ENSMUSG00000109204	7	-1	62683402	62684686	Gm9445	predicted gene 9445 [Source:MGI Symbol;Acc:MGI:3779855]	MGI:3779855	-	-	processed_pseudogene
ENSMUSG00000109205	7	10	8	6	3	12	7	8	11	5	4	5	9	5	5	5	5.39261	9.42176	8.26761	5.33355	2.97934	11.553	6.33237	10.1006	11.1137	4.15729	4.56717	4.94612	9.85432	4.67036	5.02307	6.76854	6.90509	-9.85772e-06	0.00386792	0.723012	0.998924	6.90509	-0.000453129	0.0248192	0.664275	NA	6.90509	-3.22379e-05	0.0204355	0.952877	NA	ENSMUSG00000109205	7	-1	29764437	29764663	Gm44954	predicted gene 44954 [Source:MGI Symbol;Acc:MGI:5753530]	MGI:5753530	-	-	processed_pseudogene
ENSMUSG00000109206	15	18	23	10	9	20	32	11	11	8	19	34	21	16	16	6	11.5556	16.9592	23.7694	8.88924	8.93803	19.255	28.948	13.8884	11.1137	6.65166	21.694	33.6336	22.9934	14.9452	16.0738	8.12225	16.7144	1.54552e-05	0.0038679	0.605921	0.998924	16.7144	-0.000382714	0.0233436	0.703583	0.997307	16.7144	-0.000370128	0.0218257	0.526603	0.999314	ENSMUSG00000109206	7	1	121039138	121043552	Gm45137	predicted gene 45137 [Source:MGI Symbol;Acc:MGI:5753713]	MGI:5753713	-	-	TEC
ENSMUSG00000109207	0	0	0	0	0	0	0	0	0	0	0	0	0	0	0	0	0	0	0	0	0	0	0	0	0	0	0	0	0	0	0	0	0	0	0.00386802	NA	NA	0	0	0.0378377	NA	NA	0	0	0.0281349	NA	NA	ENSMUSG00000109207	7	1	108795003	108795164	Gm45232	predicted gene 45232 [Source:MGI Symbol;Acc:MGI:5753808]	MGI:5753808	-	-	processed_pseudogene
ENSMUSG00000109209	8	5	11	5	8	11	5	11	4	8	9	8	19	7	4	7	6.16298	4.71088	11.368	4.44462	7.94491	10.5903	4.52312	13.8884	4.04134	6.65166	10.2761	7.91379	20.8036	6.53851	4.01846	9.47596	8.33453	5.45452e-06	0.00386793	0.834577	0.998924	8.33453	0.000289419	0.0240699	0.776876	NA	8.33453	2.44303e-05	0.0207871	0.964246	NA	ENSMUSG00000109209	7	-1	18396516	18400865	Gm45104	predicted gene 45104 [Source:MGI Symbol;Acc:MGI:5753680]	MGI:5753680	-	-	TEC
ENSMUSG00000109210	0	0	0	0	0	0	0	0	0	0	0	0	0	0	0	0	0	0	0	0	0	0	0	0	0	0	0	0	0	0	0	0	0	0	0.00386802	NA	NA	0	0	0.0378377	NA	NA	0	0	0.0281349	NA	NA	ENSMUSG00000109210	7	1	23870853	23871778	Gm18206	predicted gene, 18206 [Source:MGI Symbol;Acc:MGI:5010391]	MGI:5010391	-	-	processed_pseudogene
ENSMUSG00000109211	0	0	0	0	0	0	0	0	0	0	0	0	0	0	0	0	0	0	0	0	0	0	0	0	0	0	0	0	0	0	0	0	0	0	0.00386802	NA	NA	0	0	0.0378377	NA	NA	0	0	0.0281349	NA	NA	ENSMUSG00000109211	7	1	5263084	5263304	Gm45146	predicted gene 45146 [Source:MGI Symbol;Acc:MGI:5753722]	MGI:5753722	-	-	processed_pseudogene
ENSMUSG00000109212	0	0	0	0	0	0	0	0	0	0	0	0	0	0	0	0	0	0	0	0	0	0	0	0	0	0	0	0	0	0	0	0	0	0	0.00386802	NA	NA	0	0	0.0378377	NA	NA	0	0	0.0281349	NA	NA	ENSMUSG00000109212	17	1	37847483	37852057	Olfr126	olfactory receptor 126 [Source:MGI Symbol;Acc:MGI:2177509]	MGI:2177509	258892	-	protein_coding
ENSMUSG00000109213	0	0	0	0	0	0	0	0	0	0	0	0	0	0	0	0	0	0	0	0	0	0	0	0	0	0	0	0	0	0	0	0	0	0	0.00386802	NA	NA	0	0	0.0378377	NA	NA	0	0	0.0281349	NA	NA	ENSMUSG00000109213	7	-1	108475756	108477407	Olfr499-ps1	olfactory receptor 499, pseudogene 1 [Source:MGI Symbol;Acc:MGI:3030333]	MGI:3030333	-	-	unprocessed_pseudogene
ENSMUSG00000109214	0	0	0	0	0	0	0	0	0	0	0	0	0	0	0	0	0	0	0	0	0	0	0	0	0	0	0	0	0	0	0	0	0	0	0.00386802	NA	NA	0	0	0.0378377	NA	NA	0	0	0.0281349	NA	NA	ENSMUSG00000109214	7	-1	19868121	19871438	Gm44659	predicted gene 44659 [Source:MGI Symbol;Acc:MGI:5753235]	MGI:5753235	-	-	lincRNA
ENSMUSG00000109215	0	0	1	0	0	1	0	0	0	0	0	0	0	0	0	0	0	0	1.03345	0	0	0.962752	0	0	0	0	0	0	0	0	0	0	0.124763	-4.74574e-07	0.00386801	0.89081	NA	0.124763	-4.7373e-05	0.0374146	0.883517	NA	0.124763	-8.3377e-07	0.0279514	0.994789	NA	ENSMUSG00000109215	8	1	9144669	9149050	4930453L07Rik	RIKEN cDNA 4930453L07 gene [Source:MGI Symbol;Acc:MGI:1921938]	MGI:1921938	-	-	lincRNA
ENSMUSG00000109216	9	6	5	1	2	5	4	2	2	5	2	2	6	6	1	4	6.93335	5.65306	5.16725	0.888924	1.98623	4.81376	3.6185	2.52516	2.02067	4.15729	2.28358	1.97845	6.56955	5.60444	1.00461	5.41483	3.78873	-2.28521e-05	0.00386796	0.264504	0.998924	3.78873	0.000773784	0.0308192	0.495808	NA	3.78873	0.000791962	0.0296101	0.203447	NA	ENSMUSG00000109216	7	1	90457252	90458884	Gm44907	predicted gene 44907 [Source:MGI Symbol;Acc:MGI:5753483]	MGI:5753483	-	-	TEC
ENSMUSG00000109217	0	0	0	0	0	0	0	0	0	0	0	0	0	0	0	0	0	0	0	0	0	0	0	0	0	0	0	0	0	0	0	0	0	0	0.00386802	NA	NA	0	0	0.0378377	NA	NA	0	0	0.0281349	NA	NA	ENSMUSG00000109217	7	1	91608956	91612010	Gm44676	predicted gene 44676 [Source:MGI Symbol;Acc:MGI:5753252]	MGI:5753252	-	-	TEC
ENSMUSG00000109218	0	0	0	0	0	0	0	0	0	0	0	0	0	0	0	0	0	0	0	0	0	0	0	0	0	0	0	0	0	0	0	0	0	0	0.00386802	NA	NA	0	0	0.0378377	NA	NA	0	0	0.0281349	NA	NA	ENSMUSG00000109218	7	1	30085468	30085887	Gm44872	predicted gene 44872 [Source:MGI Symbol;Acc:MGI:5753448]	MGI:5753448	-	-	processed_pseudogene
ENSMUSG00000109219	0	0	0	0	0	0	0	0	0	0	0	0	0	0	0	0	0	0	0	0	0	0	0	0	0	0	0	0	0	0	0	0	0	0	0.00386802	NA	NA	0	0	0.0378377	NA	NA	0	0	0.0281349	NA	NA	ENSMUSG00000109219	2	1	111661419	111665814	Olfr1299	olfactory receptor 1299 [Source:MGI Symbol;Acc:MGI:3031133]	MGI:3031133	258886	-	protein_coding
ENSMUSG00000109220	0	0	0	0	0	0	0	0	0	0	0	0	0	0	0	0	0	0	0	0	0	0	0	0	0	0	0	0	0	0	0	0	0	0	0.00386802	NA	NA	0	0	0.0378377	NA	NA	0	0	0.0281349	NA	NA	ENSMUSG00000109220	7	1	60293204	60293363	Gm30196	predicted gene, 30196 [Source:MGI Symbol;Acc:MGI:5589355]	MGI:5589355	-	-	processed_pseudogene
ENSMUSG00000109221	0	0	0	0	0	0	0	0	0	0	0	0	0	0	0	0	0	0	0	0	0	0	0	0	0	0	0	0	0	0	0	0	0	0	0.00386802	NA	NA	0	0	0.0378377	NA	NA	0	0	0.0281349	NA	NA	ENSMUSG00000109221	7	1	58970237	58971139	Gm9375	predicted gene 9375 [Source:MGI Symbol;Acc:MGI:3643024]	MGI:3643024	-	-	processed_pseudogene
ENSMUSG00000109222	13	12	10	20	13	13	10	16	6	15	8	13	16	19	6	3	10.0148	11.3061	10.3345	17.7785	12.9105	12.5158	9.04624	20.2013	6.06201	12.4719	9.13433	12.8599	17.5188	17.7474	6.02769	4.06113	11.8744	-1.97388e-05	0.00386788	0.545568	0.998924	11.8744	-0.000466494	0.0224154	0.633477	NA	11.8744	4.84408e-05	0.0186803	0.928108	NA	ENSMUSG00000109222	7	-1	60753363	60754013	Gm10297	predicted pseudogene 10297 [Source:MGI Symbol;Acc:MGI:3642512]	MGI:3642512	-	-	processed_pseudogene
ENSMUSG00000109223	0	0	0	0	0	0	0	0	0	0	0	0	0	0	0	0	0	0	0	0	0	0	0	0	0	0	0	0	0	0	0	0	0	0	0.00386802	NA	NA	0	0	0.0378377	NA	NA	0	0	0.0281349	NA	NA	ENSMUSG00000109223	19	-1	12026646	12026920	Gm45116	predicted gene 45116 [Source:MGI Symbol;Acc:MGI:5753692]	MGI:5753692	-	-	unprocessed_pseudogene
ENSMUSG00000109224	1	1	2	1	1	1	0	0	2	0	0	1	0	1	2	0	0.770373	0.942176	2.0669	0.888924	0.993114	0.962752	0	0	2.02067	0	0	0.989224	0	0.934073	2.00923	0	0.78609	-4.49868e-06	0.003868	0.665275	NA	0.78609	0.000280382	0.0354145	0.71084	NA	0.78609	0.000187349	0.027176	0.572699	NA	ENSMUSG00000109224	7	1	30734739	30756126	Tmem147os	transmembrane protein 147, opposite strand [Source:MGI Symbol;Acc:MGI:3642392]	MGI:3642392	-	-	processed_transcript
ENSMUSG00000109225	0	0	0	1	0	0	0	1	1	0	0	0	0	0	3	1	0	0	0	0.888924	0	0	0	1.26258	1.01034	0	0	0	0	0	3.01384	1.35371	0.470587	2.92449e-07	0.00386801	0.960226	NA	0.470587	0.000408767	0.0372126	0.459004	NA	0.470587	0.000102954	0.0277139	0.633614	NA	ENSMUSG00000109225	7	-1	130653128	130654392	4930513N20Rik	RIKEN cDNA 4930513N20 gene [Source:MGI Symbol;Acc:MGI:1922358]	MGI:1922358	-	-	TEC
ENSMUSG00000109226	0	0	0	0	0	0	0	0	0	0	0	0	0	0	0	0	0	0	0	0	0	0	0	0	0	0	0	0	0	0	0	0	0	0	0.00386802	NA	NA	0	0	0.0378377	NA	NA	0	0	0.0281349	NA	NA	ENSMUSG00000109226	7	-1	93604840	93608316	Gm45039	predicted gene 45039 [Source:MGI Symbol;Acc:MGI:5753615]	MGI:5753615	-	-	TEC
ENSMUSG00000109227	0	0	0	0	0	0	0	0	0	0	0	0	0	0	0	0	0	0	0	0	0	0	0	0	0	0	0	0	0	0	0	0	0	0	0.00386802	NA	NA	0	0	0.0378377	NA	NA	0	0	0.0281349	NA	NA	ENSMUSG00000109227	7	-1	44790207	44790830	Gm29791	predicted gene, 29791 [Source:MGI Symbol;Acc:MGI:5588950]	MGI:5588950	-	-	transcribed_processed_pseudogene
ENSMUSG00000109228	0	0	0	0	0	0	0	0	0	1	0	0	1	0	0	0	0	0	0	0	0	0	0	0	0	0.831458	0	0	1.09492	0	0	0	0.120399	6.77789e-07	0.00386801	0.844561	NA	0.120399	6.04149e-05	0.0374203	0.851795	NA	0.120399	-8.33065e-07	0.0279514	0.994793	NA	ENSMUSG00000109228	13	-1	76201708	76305072	Fam81b	family with sequence similarity 81, member B [Source:MGI Symbol;Acc:MGI:2685122]	MGI:2685122	238726	-	protein_coding
ENSMUSG00000109229	0	0	0	0	0	0	0	0	0	0	0	0	0	0	0	0	0	0	0	0	0	0	0	0	0	0	0	0	0	0	0	0	0	0	0.00386802	NA	NA	0	0	0.0378377	NA	NA	0	0	0.0281349	NA	NA	ENSMUSG00000109229	19	-1	12314874	12315027	Gm44858	predicted gene 44858 [Source:MGI Symbol;Acc:MGI:5753434]	MGI:5753434	-	-	unprocessed_pseudogene
ENSMUSG00000109230	0	0	0	0	0	0	0	0	0	0	0	0	0	0	0	0	0	0	0	0	0	0	0	0	0	0	0	0	0	0	0	0	0	0	0.00386802	NA	NA	0	0	0.0378377	NA	NA	0	0	0.0281349	NA	NA	ENSMUSG00000109230	19	-1	13434147	13435095	Olfr1470-ps1	olfactory receptor 1470, pseudogene 1 [Source:MGI Symbol;Acc:MGI:3031304]	MGI:3031304	-	-	unprocessed_pseudogene
ENSMUSG00000109231	4	10	8	4	4	7	5	2	2	6	3	12	7	3	11	3	3.08149	9.42176	8.26761	3.5557	3.97246	6.73927	4.52312	2.52516	2.02067	4.98875	3.42537	11.8707	7.66447	2.80222	11.0508	4.06113	5.62316	-3.42326e-06	0.00386795	0.88271	0.998924	5.62316	0.000890137	0.0308091	0.445229	NA	5.62316	0.000367906	0.0241409	0.513776	NA	ENSMUSG00000109231	7	-1	46927813	46929424	Gm45737	predicted gene 45737 [Source:MGI Symbol;Acc:MGI:5804852]	MGI:5804852	-	-	TEC
ENSMUSG00000109232	0	2	0	0	0	1	1	1	0	0	1	0	0	0	0	0	0	1.88435	0	0	0	0.962752	0.904624	1.26258	0	0	1.14179	0	0	0	0	0	0.384756	-1.45209e-06	0.00386801	0.800275	NA	0.384756	-0.000408865	0.0373102	0.442556	NA	0.384756	-7.46696e-05	0.0276892	0.721614	NA	ENSMUSG00000109232	18	1	32462579	32509064	Gm44577	predicted gene 44577 [Source:MGI Symbol;Acc:MGI:5753153]	MGI:5753153	-	-	bidirectional_promoter_lncRNA
ENSMUSG00000109233	0	0	0	1	0	1	0	0	0	0	0	0	0	0	0	0	0	0	0	0.888924	0	0.962752	0	0	0	0	0	0	0	0	0	0	0.11573	-4.74574e-07	0.00386801	0.89081	NA	0.11573	-4.7373e-05	0.0374146	0.883517	NA	0.11573	-8.3377e-07	0.0279514	0.994789	NA	ENSMUSG00000109233	7	-1	119720811	119735760	Gm44866	predicted gene 44866 [Source:MGI Symbol;Acc:MGI:5753442]	MGI:5753442	-	-	lincRNA
ENSMUSG00000109234	0	0	0	0	0	0	0	0	0	0	0	0	0	0	0	0	0	0	0	0	0	0	0	0	0	0	0	0	0	0	0	0	0	0	0.00386802	NA	NA	0	0	0.0378377	NA	NA	0	0	0.0281349	NA	NA	ENSMUSG00000109234	7	1	18760858	18761121	Gm44561	predicted gene 44561 [Source:MGI Symbol;Acc:MGI:5753137]	MGI:5753137	-	-	unprocessed_pseudogene
ENSMUSG00000109235	0	1	0	0	2	0	0	0	0	0	1	0	0	0	0	0	0	0.942176	0	0	1.98623	0	0	0	0	0	1.14179	0	0	0	0	0	0.254387	1.16715e-07	0.00386801	0.974872	NA	0.254387	-0.000118729	0.0373976	0.731759	NA	0.254387	-3.61603e-05	0.0279385	0.791438	NA	ENSMUSG00000109235	7	-1	18375547	18377523	Gm5997	predicted gene 5997 [Source:MGI Symbol;Acc:MGI:3648188]	MGI:3648188	-	-	processed_pseudogene
ENSMUSG00000109236	0	0	0	0	0	0	0	0	0	0	0	0	0	0	0	0	0	0	0	0	0	0	0	0	0	0	0	0	0	0	0	0	0	0	0.00386802	NA	NA	0	0	0.0378377	NA	NA	0	0	0.0281349	NA	NA	ENSMUSG00000109236	7	1	44545147	44545477	Gm44833	predicted gene 44833 [Source:MGI Symbol;Acc:MGI:5753409]	MGI:5753409	-	-	processed_pseudogene
ENSMUSG00000109237	2	0	1	1	0	0	1	0	0	1	2	1	1	1	2	1	1.54075	0	1.03345	0.888924	0	0	0.904624	0	0	0.831458	2.28358	0.989224	1.09492	0.934073	2.00923	1.35371	0.866496	1.46941e-06	0.003868	0.895439	NA	0.866496	0.00128605	0.0405873	0.153621	NA	0.866496	0.00035454	0.0279393	0.331037	NA	ENSMUSG00000109237	8	1	24506430	24508082	9130214F15Rik	RIKEN cDNA 9130214F15 gene [Source:MGI Symbol;Acc:MGI:1924373]	MGI:1924373	-	-	TEC
ENSMUSG00000109238	0	0	0	0	0	0	0	0	0	0	0	0	0	0	0	0	0	0	0	0	0	0	0	0	0	0	0	0	0	0	0	0	0	0	0.00386802	NA	NA	0	0	0.0378377	NA	NA	0	0	0.0281349	NA	NA	ENSMUSG00000109238	18	-1	32458083	32472589	Gm35060	predicted gene, 35060 [Source:MGI Symbol;Acc:MGI:5594219]	MGI:5594219	102638514	-	protein_coding
ENSMUSG00000109239	0	0	0	0	0	0	0	0	0	0	0	0	0	0	0	0	0	0	0	0	0	0	0	0	0	0	0	0	0	0	0	0	0	0	0.00386802	NA	NA	0	0	0.0378377	NA	NA	0	0	0.0281349	NA	NA	ENSMUSG00000109239	7	1	91131841	91135936	Gm45176	predicted gene 45176 [Source:MGI Symbol;Acc:MGI:5753752]	MGI:5753752	-	-	TEC
ENSMUSG00000109240	0	0	0	0	0	0	0	0	0	0	0	0	0	0	0	0	0	0	0	0	0	0	0	0	0	0	0	0	0	0	0	0	0	0	0.00386802	NA	NA	0	0	0.0378377	NA	NA	0	0	0.0281349	NA	NA	ENSMUSG00000109240	7	-1	20183080	20183229	Gm44598	predicted gene 44598 [Source:MGI Symbol;Acc:MGI:5753174]	MGI:5753174	-	-	unprocessed_pseudogene
ENSMUSG00000109241	0	1	1	0	1	0	2	2	1	3	0	0	1	1	2	0	0	0.942176	1.03345	0	0.993114	0	1.80925	2.52516	1.01034	2.49437	0	0	1.09492	0.934073	2.00923	0	0.92788	6.04071e-06	0.003868	0.521409	NA	0.92788	-0.000188667	0.0343006	0.822553	NA	0.92788	-0.00021551	0.0272217	0.528567	NA	ENSMUSG00000109241	8	1	4391726	4392133	Gm7434	predicted gene 7434 [Source:MGI Symbol;Acc:MGI:3644530]	MGI:3644530	-	-	processed_pseudogene
ENSMUSG00000109242	0	0	0	0	0	0	0	0	0	0	0	0	0	0	0	0	0	0	0	0	0	0	0	0	0	0	0	0	0	0	0	0	0	0	0.00386802	NA	NA	0	0	0.0378377	NA	NA	0	0	0.0281349	NA	NA	ENSMUSG00000109242	7	1	90871603	90872780	A930002H02Rik	RIKEN cDNA A930002H02 gene [Source:MGI Symbol;Acc:MGI:1924466]	MGI:1924466	-	-	TEC
ENSMUSG00000109243	0	1	3	4	2	3	3	2	2	3	0	4	6	0	3	0	0	0.942176	3.10035	3.5557	1.98623	2.88826	2.71387	2.52516	2.02067	2.49437	0	3.95689	6.56955	0	3.01384	0	2.23544	2.7223e-06	0.00386799	0.843255	NA	2.23544	-6.10754e-05	0.0320732	0.949548	NA	2.23544	-7.94935e-05	0.0255866	0.852826	NA	ENSMUSG00000109243	7	1	81874204	81876520	Gm45867	predicted gene 45867 [Source:MGI Symbol;Acc:MGI:5804982]	MGI:5804982	-	-	TEC
ENSMUSG00000109244	36	28	30	39	30	34	24	20	28	31	29	29	19	24	24	16	27.7334	26.3809	31.0035	34.668	29.7934	32.7336	21.711	25.2516	28.2894	25.7752	33.112	28.6875	20.8036	22.4178	24.1107	21.6593	27.1332	-1.47288e-05	0.0038675	0.816255	0.998924	27.1332	-0.00100819	0.0212859	0.251025	0.997307	27.1332	-0.000302955	0.0141452	0.489594	0.999314	ENSMUSG00000109244	7	1	88311478	88315864	Gm44751	predicted gene 44751 [Source:MGI Symbol;Acc:MGI:5753327]	MGI:5753327	-	-	lincRNA
ENSMUSG00000109245	2	0	2	1	1	2	0	0	1	1	2	1	3	2	2	1	1.54075	0	2.0669	0.888924	0.993114	1.9255	0	0	1.01034	0.831458	2.28358	0.989224	3.28477	1.86815	2.00923	1.35371	1.31535	1.71639e-06	0.00386799	0.895778	NA	1.31535	0.00130008	0.0394803	0.209316	NA	1.31535	0.00034287	0.027238	0.41278	NA	ENSMUSG00000109245	7	1	90030571	90032916	Gm44860	predicted gene 44860 [Source:MGI Symbol;Acc:MGI:5753436]	MGI:5753436	-	-	TEC
ENSMUSG00000109246	0	0	0	0	0	0	1	0	0	0	0	0	0	0	0	0	0	0	0	0	0	0	0.904624	0	0	0	0	0	0	0	0	0	0.056539	1.01589e-07	0.00386801	0.976557	NA	0.056539	-4.73715e-05	0.0374146	0.883521	NA	0.056539	-1.58782e-05	0.0279542	0.901015	NA	ENSMUSG00000109246	7	-1	106988364	106989666	Olfr712-ps1	olfactory receptor 712, pseudogene 1 [Source:MGI Symbol;Acc:MGI:3030546]	MGI:3030546	-	-	unprocessed_pseudogene
ENSMUSG00000109247	0	0	0	0	0	0	0	0	0	0	0	0	0	0	0	0	0	0	0	0	0	0	0	0	0	0	0	0	0	0	0	0	0	0	0.00386802	NA	NA	0	0	0.0378377	NA	NA	0	0	0.0281349	NA	NA	ENSMUSG00000109247	7	1	22607553	22627043	Gm8685	predicted gene 8685 [Source:MGI Symbol;Acc:MGI:3643678]	MGI:3643678	-	-	unprocessed_pseudogene
ENSMUSG00000109248	0	0	0	0	0	1	0	0	0	0	0	0	0	0	0	0	0	0	0	0	0	0.962752	0	0	0	0	0	0	0	0	0	0	0.060172	1.01589e-07	0.00386801	0.976557	NA	0.060172	-4.73715e-05	0.0374146	0.883521	NA	0.060172	-1.58782e-05	0.0279542	0.901015	NA	ENSMUSG00000109248	7	-1	83800422	83834599	Gm44993	predicted gene 44993 [Source:MGI Symbol;Acc:MGI:5753569]	MGI:5753569	-	-	lincRNA
ENSMUSG00000109249	0	0	0	0	0	0	0	0	0	0	0	0	0	0	0	0	0	0	0	0	0	0	0	0	0	0	0	0	0	0	0	0	0	0	0.00386802	NA	NA	0	0	0.0378377	NA	NA	0	0	0.0281349	NA	NA	ENSMUSG00000109249	7	-1	66615322	66619148	Gm44610	predicted gene 44610 [Source:MGI Symbol;Acc:MGI:5753186]	MGI:5753186	-	-	TEC
ENSMUSG00000109250	0	0	0	0	0	0	0	0	0	0	0	0	0	0	0	0	0	0	0	0	0	0	0	0	0	0	0	0	0	0	0	0	0	0	0.00386802	NA	NA	0	0	0.0378377	NA	NA	0	0	0.0281349	NA	NA	ENSMUSG00000109250	7	-1	108527397	108529074	Gm5053	predicted gene 5053 [Source:MGI Symbol;Acc:MGI:3645491]	MGI:3645491	-	-	processed_pseudogene
ENSMUSG00000109251	0	0	2	3	1	2	0	2	0	1	3	2	0	0	2	0	0	0	2.0669	2.66677	0.993114	1.9255	0	2.52516	0	0.831458	3.42537	1.97845	0	0	2.00923	0	1.15137	2.84399e-06	0.003868	0.783833	NA	1.15137	-0.000602945	0.0366354	0.432544	NA	1.15137	-0.000257121	0.0275393	0.440377	NA	ENSMUSG00000109251	7	1	143628024	143670614	E230032D23Rik	RIKEN cDNA E230032D23 gene [Source:MGI Symbol;Acc:MGI:3041205]	MGI:3041205	-	-	antisense
ENSMUSG00000109252	0	0	0	0	0	0	0	0	0	0	0	0	0	0	0	0	0	0	0	0	0	0	0	0	0	0	0	0	0	0	0	0	0	0	0.00386802	NA	NA	0	0	0.0378377	NA	NA	0	0	0.0281349	NA	NA	ENSMUSG00000109252	7	-1	58948934	58949559	Gm18453	predicted gene, 18453 [Source:MGI Symbol;Acc:MGI:5010638]	MGI:5010638	-	-	processed_pseudogene
ENSMUSG00000109253	0	0	0	0	0	0	0	0	0	0	0	0	0	0	0	0	0	0	0	0	0	0	0	0	0	0	0	0	0	0	0	0	0	0	0.00386802	NA	NA	0	0	0.0378377	NA	NA	0	0	0.0281349	NA	NA	ENSMUSG00000109253	7	1	21229656	21230197	Gm4536	predicted gene 4536 [Source:MGI Symbol;Acc:MGI:3782720]	MGI:3782720	-	-	processed_pseudogene
ENSMUSG00000109254	55	45	46	45	32	57	52	39	49	34	26	65	28	51	40	22	42.3705	42.3979	47.5387	40.0016	31.7796	54.8769	47.0404	49.2406	49.5064	28.2696	29.6866	64.2995	30.6579	47.6377	40.1846	29.7816	42.2044	-9.41515e-07	0.00386761	0.986581	0.998924	42.2044	-0.000911128	0.0207699	0.292151	0.997307	42.2044	-0.000357505	0.0157011	0.457558	0.999314	ENSMUSG00000109254	7	1	119462821	119472478	Gm44588	predicted gene 44588 [Source:MGI Symbol;Acc:MGI:5753164]	MGI:5753164	-	-	antisense
ENSMUSG00000109255	2	1	0	0	1	1	2	2	2	3	2	1	0	2	1	3	1.54075	0.942176	0	0	0.993114	0.962752	1.80925	2.52516	2.02067	2.49437	2.28358	0.989224	0	1.86815	1.00461	4.06113	1.46843	1.61773e-05	0.003868	0.193279	NA	1.46843	9.39304e-05	0.0322015	0.922151	NA	1.46843	-0.000388823	0.0275024	0.365891	NA	ENSMUSG00000109255	8	-1	4039854	4040421	Gm7407	predicted gene 7407 [Source:MGI Symbol;Acc:MGI:3647246]	MGI:3647246	-	-	processed_pseudogene
ENSMUSG00000109256	0	0	0	0	0	0	0	0	0	0	0	0	0	0	0	0	0	0	0	0	0	0	0	0	0	0	0	0	0	0	0	0	0	0	0.00386802	NA	NA	0	0	0.0378377	NA	NA	0	0	0.0281349	NA	NA	ENSMUSG00000109256	7	1	91647711	91648552	Gm44681	predicted gene 44681 [Source:MGI Symbol;Acc:MGI:5753257]	MGI:5753257	-	-	TEC
ENSMUSG00000109257	0	0	0	0	0	0	0	0	0	0	0	1	0	0	0	0	0	0	0	0	0	0	0	0	0	0	0	0.989224	0	0	0	0	0.0618265	6.77779e-07	0.00386801	0.844564	NA	0.0618265	6.51784e-06	0.0374057	0.983915	NA	0.0618265	-1.58782e-05	0.0279542	0.901015	NA	ENSMUSG00000109257	7	1	92778505	92779423	Gm45200	predicted gene 45200 [Source:MGI Symbol;Acc:MGI:5753776]	MGI:5753776	-	-	TEC
ENSMUSG00000109258	0	0	0	0	0	0	0	0	0	0	0	0	0	0	0	0	0	0	0	0	0	0	0	0	0	0	0	0	0	0	0	0	0	0	0.00386802	NA	NA	0	0	0.0378377	NA	NA	0	0	0.0281349	NA	NA	ENSMUSG00000109258	8	-1	10675348	10676913	5330413D20Rik	RIKEN cDNA 5330413D20 gene [Source:MGI Symbol;Acc:MGI:3588224]	MGI:3588224	-	-	lincRNA
ENSMUSG00000109259	0	0	0	0	0	0	0	0	0	0	0	0	0	0	0	0	0	0	0	0	0	0	0	0	0	0	0	0	0	0	0	0	0	0	0.00386802	NA	NA	0	0	0.0378377	NA	NA	0	0	0.0281349	NA	NA	ENSMUSG00000109259	7	1	21424547	21425338	Gm18055	predicted gene, 18055 [Source:MGI Symbol;Acc:MGI:5010240]	MGI:5010240	-	-	processed_pseudogene
ENSMUSG00000109260	0	0	0	0	0	0	0	0	1	0	0	0	0	0	0	0	0	0	0	0	0	0	0	0	1.01034	0	0	0	0	0	0	0	0.063146	6.77779e-07	0.00386801	0.844564	NA	0.063146	6.51784e-06	0.0374057	0.983915	NA	0.063146	-1.58782e-05	0.0279542	0.901015	NA	ENSMUSG00000109260	8	-1	7468669	7580205	Gm30954	predicted gene, 30954 [Source:MGI Symbol;Acc:MGI:5590113]	MGI:5590113	-	-	lincRNA
ENSMUSG00000109261	0	0	0	0	0	0	0	0	0	0	0	0	0	0	0	0	0	0	0	0	0	0	0	0	0	0	0	0	0	0	0	0	0	0	0.00386802	NA	NA	0	0	0.0378377	NA	NA	0	0	0.0281349	NA	NA	ENSMUSG00000109261	7	1	58926564	58927790	Gm44938	predicted gene 44938 [Source:MGI Symbol;Acc:MGI:5753514]	MGI:5753514	-	-	processed_pseudogene
ENSMUSG00000109262	0	0	0	0	1	1	0	0	0	1	0	0	0	0	0	3	0	0	0	0	0.993114	0.962752	0	0	0	0.831458	0	0	0	0	0	4.06113	0.428028	1.32704e-06	0.00386801	0.783822	NA	0.428028	0.000141504	0.0370399	0.755682	NA	0.428028	3.61952e-06	0.027769	0.983843	NA	ENSMUSG00000109262	7	1	28054732	28055837	Gm44744	predicted gene 44744 [Source:MGI Symbol;Acc:MGI:5753320]	MGI:5753320	-	-	lincRNA
ENSMUSG00000109263	0	0	0	0	0	0	0	0	0	0	0	0	0	0	0	0	0	0	0	0	0	0	0	0	0	0	0	0	0	0	0	0	0	0	0.00386802	NA	NA	0	0	0.0378377	NA	NA	0	0	0.0281349	NA	NA	ENSMUSG00000109263	7	1	22048123	22048862	Gm18058	predicted gene, 18058 [Source:MGI Symbol;Acc:MGI:5010243]	MGI:5010243	-	-	processed_pseudogene
ENSMUSG00000109264	0	0	0	0	0	0	0	0	0	0	0	0	0	0	0	0	0	0	0	0	0	0	0	0	0	0	0	0	0	0	0	0	0	0	0.00386802	NA	NA	0	0	0.0378377	NA	NA	0	0	0.0281349	NA	NA	ENSMUSG00000109264	7	-1	18435656	18436653	Gm44871	predicted gene 44871 [Source:MGI Symbol;Acc:MGI:5753447]	MGI:5753447	-	-	unprocessed_pseudogene
ENSMUSG00000109266	1	0	0	0	1	0	0	0	0	0	0	0	0	0	0	0	0.770373	0	0	0	0.993114	0	0	0	0	0	0	0	0	0	0	0	0.110218	-4.74574e-07	0.00386801	0.89081	NA	0.110218	-4.7373e-05	0.0374146	0.883517	NA	0.110218	-8.3377e-07	0.0279514	0.994789	NA	ENSMUSG00000109266	8	1	5527689	5528542	Gm6426	predicted gene 6426 [Source:MGI Symbol;Acc:MGI:3646017]	MGI:3646017	-	-	processed_pseudogene
ENSMUSG00000109267	1	0	0	0	0	0	0	0	1	0	0	0	0	0	0	1	0.770373	0	0	0	0	0	0	0	1.01034	0	0	0	0	0	0	1.35371	0.195901	1.04005e-07	0.00386801	0.976275	NA	0.195901	6.17955e-05	0.0374111	0.850094	NA	0.195901	1.45393e-05	0.0279495	0.910334	NA	ENSMUSG00000109267	8	-1	4016454	4016882	Gm45048	predicted gene 45048 [Source:MGI Symbol;Acc:MGI:5753624]	MGI:5753624	-	-	processed_pseudogene
ENSMUSG00000109268	0	0	3	0	0	1	0	1	0	0	0	2	0	0	0	0	0	0	3.10035	0	0	0.962752	0	1.26258	0	0	0	1.97845	0	0	0	0	0.456508	-9.57097e-07	0.00386801	0.846501	NA	0.456508	-0.000199602	0.0371665	0.653113	NA	0.456508	-3.31329e-05	0.0277832	0.852586	NA	ENSMUSG00000109268	7	1	92902179	92902872	9530078K11Rik	RIKEN cDNA 9530078K11 gene [Source:MGI Symbol;Acc:MGI:1925814]	MGI:1925814	-	-	TEC
ENSMUSG00000109269	0	0	0	0	0	0	0	0	0	0	0	0	0	0	0	0	0	0	0	0	0	0	0	0	0	0	0	0	0	0	0	0	0	0	0.00386802	NA	NA	0	0	0.0378377	NA	NA	0	0	0.0281349	NA	NA	ENSMUSG00000109269	7	1	21182242	21183056	Gm18054	predicted gene, 18054 [Source:MGI Symbol;Acc:MGI:5010239]	MGI:5010239	-	-	processed_pseudogene
ENSMUSG00000109270	5	4	0	6	5	4	4	3	5	4	4	1	4	6	3	3	3.85186	3.76871	0	5.33355	4.96557	3.85101	3.6185	3.78774	5.05168	3.32583	4.56717	0.989224	4.3797	5.60444	3.01384	4.06113	3.76062	1.74705e-06	0.00386796	0.935375	0.998924	3.76062	0.00012326	0.0267001	0.906746	NA	3.76062	1.23758e-05	0.0226119	0.981308	NA	ENSMUSG00000109270	7	1	132315664	132318291	Gm10584	predicted gene 10584 [Source:MGI Symbol;Acc:MGI:3641800]	MGI:3641800	-	-	antisense
ENSMUSG00000109271	0	0	0	0	0	0	0	0	0	0	0	0	0	0	0	0	0	0	0	0	0	0	0	0	0	0	0	0	0	0	0	0	0	0	0.00386802	NA	NA	0	0	0.0378377	NA	NA	0	0	0.0281349	NA	NA	ENSMUSG00000109271	8	1	10738890	10770849	Gm39129	predicted gene, 39129 [Source:MGI Symbol;Acc:MGI:5622014]	MGI:5622014	-	-	lincRNA
ENSMUSG00000109272	0	0	0	0	0	0	0	0	0	0	0	0	0	0	0	0	0	0	0	0	0	0	0	0	0	0	0	0	0	0	0	0	0	0	0.00386802	NA	NA	0	0	0.0378377	NA	NA	0	0	0.0281349	NA	NA	ENSMUSG00000109272	7	1	20968224	20968774	Gm4528	predicted gene 4528 [Source:MGI Symbol;Acc:MGI:3782713]	MGI:3782713	-	-	processed_pseudogene
ENSMUSG00000109273	0	0	0	0	0	0	0	0	0	0	0	0	0	0	0	0	0	0	0	0	0	0	0	0	0	0	0	0	0	0	0	0	0	0	0.00386802	NA	NA	0	0	0.0378377	NA	NA	0	0	0.0281349	NA	NA	ENSMUSG00000109273	7	1	67180100	67180331	Gm45101	predicted gene 45101 [Source:MGI Symbol;Acc:MGI:5753677]	MGI:5753677	-	-	processed_pseudogene
ENSMUSG00000109274	12	6	7	5	8	10	11	2	13	16	13	7	10	11	4	4	9.24447	5.65306	7.23415	4.44462	7.94491	9.62752	9.95086	2.52516	13.1344	13.3033	14.8433	6.92457	10.9492	10.2748	4.01846	5.41483	8.46798	5.65126e-05	0.00386789	0.0738508	0.945257	8.46798	1.03446e-05	0.0220597	0.991474	NA	8.46798	-0.000873168	0.0278518	0.223429	NA	ENSMUSG00000109274	7	-1	5059277	5062049	Gm45133	predicted gene 45133 [Source:MGI Symbol;Acc:MGI:5753709]	MGI:5753709	-	-	TEC
ENSMUSG00000109275	0	0	0	0	0	0	0	0	0	0	0	0	0	0	0	0	0	0	0	0	0	0	0	0	0	0	0	0	0	0	0	0	0	0	0.00386802	NA	NA	0	0	0.0378377	NA	NA	0	0	0.0281349	NA	NA	ENSMUSG00000109275	7	-1	99740210	99740786	Gm19182	predicted gene, 19182 [Source:MGI Symbol;Acc:MGI:5011367]	MGI:5011367	-	-	processed_pseudogene
ENSMUSG00000109276	0	0	0	0	0	0	0	0	0	0	0	0	0	0	0	0	0	0	0	0	0	0	0	0	0	0	0	0	0	0	0	0	0	0	0.00386802	NA	NA	0	0	0.0378377	NA	NA	0	0	0.0281349	NA	NA	ENSMUSG00000109276	7	1	21720460	21720968	Gm4548	predicted gene 4548 [Source:MGI Symbol;Acc:MGI:3782732]	MGI:3782732	-	-	processed_pseudogene
ENSMUSG00000109277	0	0	0	1	2	0	0	0	0	0	0	2	0	1	1	0	0	0	0	0.888924	1.98623	0	0	0	0	0	0	1.97845	0	0.934073	1.00461	0	0.424518	1.93533e-06	0.00386801	0.735456	NA	0.424518	4.95884e-06	0.0366739	0.992346	NA	0.424518	-4.82233e-05	0.0276631	0.816059	NA	ENSMUSG00000109277	8	1	3672430	3672954	Gm39121	predicted gene, 39121 [Source:MGI Symbol;Acc:MGI:5622006]	MGI:5622006	-	-	lincRNA
ENSMUSG00000109278	0	0	0	0	0	0	0	0	0	0	0	0	0	0	0	0	0	0	0	0	0	0	0	0	0	0	0	0	0	0	0	0	0	0	0.00386802	NA	NA	0	0	0.0378377	NA	NA	0	0	0.0281349	NA	NA	ENSMUSG00000109278	7	-1	88853043	88864892	Gm45144	predicted gene 45144 [Source:MGI Symbol;Acc:MGI:5753720]	MGI:5753720	-	-	lincRNA
ENSMUSG00000109279	15	12	17	11	10	18	9	13	16	23	10	30	13	9	18	9	11.5556	11.3061	17.5687	9.77817	9.93114	17.3295	8.14162	16.4135	16.1654	19.1235	11.4179	29.6767	14.234	8.40666	18.0831	12.1834	14.4572	6.29647e-05	0.00386782	0.104746	0.980409	14.4572	9.24151e-05	0.0188228	0.91421	0.997307	14.4572	-0.000679897	0.0235728	0.301932	NA	ENSMUSG00000109279	7	1	90201278	90203786	Gm45220	predicted gene 45220 [Source:MGI Symbol;Acc:MGI:5753796]	MGI:5753796	-	-	TEC
ENSMUSG00000109280	0	0	0	0	0	0	0	0	0	0	0	0	0	0	0	0	0	0	0	0	0	0	0	0	0	0	0	0	0	0	0	0	0	0	0.00386802	NA	NA	0	0	0.0378377	NA	NA	0	0	0.0281349	NA	NA	ENSMUSG00000109280	7	1	70207435	70209182	Gm35325	predicted gene, 35325 [Source:MGI Symbol;Acc:MGI:5594484]	MGI:5594484	-	-	lincRNA
ENSMUSG00000109281	0	0	0	0	0	0	0	0	0	0	0	0	0	0	0	0	0	0	0	0	0	0	0	0	0	0	0	0	0	0	0	0	0	0	0.00386802	NA	NA	0	0	0.0378377	NA	NA	0	0	0.0281349	NA	NA	ENSMUSG00000109281	7	-1	19949201	19949572	Gm44651	predicted gene 44651 [Source:MGI Symbol;Acc:MGI:5753227]	MGI:5753227	-	-	processed_pseudogene
ENSMUSG00000109282	0	0	0	0	0	0	0	0	0	0	0	0	0	0	0	0	0	0	0	0	0	0	0	0	0	0	0	0	0	0	0	0	0	0	0.00386802	NA	NA	0	0	0.0378377	NA	NA	0	0	0.0281349	NA	NA	ENSMUSG00000109282	7	1	98895930	98899545	Gm45188	predicted gene 45188 [Source:MGI Symbol;Acc:MGI:5753764]	MGI:5753764	-	-	antisense
ENSMUSG00000109283	0	0	0	0	0	0	0	0	0	0	0	0	0	0	0	0	0	0	0	0	0	0	0	0	0	0	0	0	0	0	0	0	0	0	0.00386802	NA	NA	0	0	0.0378377	NA	NA	0	0	0.0281349	NA	NA	ENSMUSG00000109283	7	-1	6040816	6042950	Gm44733	predicted gene 44733 [Source:MGI Symbol;Acc:MGI:5753309]	MGI:5753309	-	-	lincRNA
ENSMUSG00000109284	0	0	0	0	0	0	0	1	0	0	0	0	0	0	0	0	0	0	0	0	0	0	0	1.26258	0	0	0	0	0	0	0	0	0.0789112	1.01589e-07	0.00386801	0.976557	NA	0.0789112	-4.73715e-05	0.0374146	0.883521	NA	0.0789112	-1.58782e-05	0.0279542	0.901015	NA	ENSMUSG00000109284	7	1	118592328	118596838	B230311B06Rik	RIKEN cDNA B230311B06 gene [Source:MGI Symbol;Acc:MGI:2686541]	MGI:2686541	381914	-	lincRNA
ENSMUSG00000109285	0	0	0	0	0	0	0	0	0	0	0	0	0	0	0	0	0	0	0	0	0	0	0	0	0	0	0	0	0	0	0	0	0	0	0.00386802	NA	NA	0	0	0.0378377	NA	NA	0	0	0.0281349	NA	NA	ENSMUSG00000109285	19	1	13625625	13625760	Olfr1488-ps1	olfactory receptor 1488, pseudogene 1 [Source:MGI Symbol;Acc:MGI:3031322]	MGI:3031322	-	-	unprocessed_pseudogene
ENSMUSG00000109286	0	0	0	0	0	0	0	0	0	0	0	0	0	0	0	0	0	0	0	0	0	0	0	0	0	0	0	0	0	0	0	0	0	0	0.00386802	NA	NA	0	0	0.0378377	NA	NA	0	0	0.0281349	NA	NA	ENSMUSG00000109286	8	-1	9342220	9345126	Gm44541	predicted gene 44541 [Source:MGI Symbol;Acc:MGI:5753117]	MGI:5753117	-	-	TEC
ENSMUSG00000109287	0	0	0	0	0	0	0	0	0	0	0	0	0	0	0	0	0	0	0	0	0	0	0	0	0	0	0	0	0	0	0	0	0	0	0.00386802	NA	NA	0	0	0.0378377	NA	NA	0	0	0.0281349	NA	NA	ENSMUSG00000109287	2	1	111528414	111528538	Gm44713	predicted gene 44713 [Source:MGI Symbol;Acc:MGI:5753289]	MGI:5753289	-	-	unprocessed_pseudogene
ENSMUSG00000109289	0	0	0	0	0	0	0	0	0	0	0	0	0	0	0	0	0	0	0	0	0	0	0	0	0	0	0	0	0	0	0	0	0	0	0.00386802	NA	NA	0	0	0.0378377	NA	NA	0	0	0.0281349	NA	NA	ENSMUSG00000109289	7	1	62782245	62783090	Gm32111	predicted gene, 32111 [Source:MGI Symbol;Acc:MGI:5591270]	MGI:5591270	-	-	processed_pseudogene
ENSMUSG00000109290	3	2	1	2	1	0	1	0	1	6	2	4	1	3	1	5	2.31112	1.88435	1.03345	1.77785	0.993114	0	0.904624	0	1.01034	4.98875	2.28358	3.95689	1.09492	2.80222	1.00461	6.76854	2.0509	1.46306e-05	0.00386798	0.373621	NA	2.0509	0.00229563	0.0483623	0.0514378	NA	2.0509	0.000476752	0.0281373	0.289471	NA	ENSMUSG00000109290	7	-1	83710966	83711719	Phgdh-ps1	3-phosphoglycerate dehydrogenase, pseudogene 1 [Source:MGI Symbol;Acc:MGI:1933203]	MGI:1933203	-	-	processed_pseudogene
ENSMUSG00000109291	28	28	15	32	27	13	25	20	21	38	19	21	18	18	17	14	21.5704	26.3809	15.5018	28.4456	26.8141	12.5158	22.6156	25.2516	21.217	31.5954	21.694	20.7737	19.7086	16.8133	17.0784	18.9519	21.683	1.03511e-05	0.00386768	0.839453	0.998924	21.683	-0.000707645	0.0199256	0.40718	0.997307	21.683	-0.000388213	0.0171895	0.455939	0.999314	ENSMUSG00000109291	8	-1	10898169	10900558	Gm2814	predicted gene 2814 [Source:MGI Symbol;Acc:MGI:3780984]	MGI:3780984	-	-	lincRNA
ENSMUSG00000109292	0	0	0	0	0	0	0	0	0	0	0	0	0	0	0	0	0	0	0	0	0	0	0	0	0	0	0	0	0	0	0	0	0	0	0.00386802	NA	NA	0	0	0.0378377	NA	NA	0	0	0.0281349	NA	NA	ENSMUSG00000109292	7	1	18737447	18737626	Gm44564	predicted gene 44564 [Source:MGI Symbol;Acc:MGI:5753140]	MGI:5753140	-	-	unprocessed_pseudogene
ENSMUSG00000109293	9	4	7	3	2	2	4	1	5	8	1	9	2	2	0	1	6.93335	3.76871	7.23415	2.66677	1.98623	1.9255	3.6185	1.26258	5.05168	6.65166	1.14179	8.90301	2.18985	1.86815	0	1.35371	3.53473	3.44197e-06	0.00386795	0.878902	0.998924	3.53473	-0.000841254	0.0342001	0.435074	NA	3.53473	-0.000379011	0.0257745	0.466722	NA	ENSMUSG00000109293	3	1	89361975	89377549	Dcst2	DC-STAMP domain containing 2 [Source:MGI Symbol;Acc:MGI:2685606]	MGI:2685606	329702	-	protein_coding
ENSMUSG00000109294	4	2	0	4	1	4	3	1	1	2	0	1	1	1	1	1	3.08149	1.88435	0	3.5557	0.993114	3.85101	2.71387	1.26258	1.01034	1.66292	0	0.989224	1.09492	0.934073	1.00461	1.35371	1.58699	-1.51043e-05	0.00386799	0.27373	NA	1.58699	-0.00101166	0.0365566	0.332342	NA	1.58699	3.6346e-05	0.0255684	0.931871	NA	ENSMUSG00000109294	7	1	70638610	70639917	Gm44808	predicted gene 44808 [Source:MGI Symbol;Acc:MGI:5753384]	MGI:5753384	-	-	lincRNA
ENSMUSG00000109295	1	1	1	0	0	2	0	0	0	0	0	1	0	0	1	0	0.770373	0.942176	1.03345	0	0	1.9255	0	0	0	0	0	0.989224	0	0	1.00461	0	0.416584	-3.61193e-06	0.00386801	0.592188	NA	0.416584	-0.000159472	0.0364541	0.783075	NA	0.416584	4.16346e-05	0.0274927	0.86059	NA	ENSMUSG00000109295	8	1	5079294	5080996	Gm5739	predicted gene 5739 [Source:MGI Symbol;Acc:MGI:3645094]	MGI:3645094	-	-	processed_pseudogene
ENSMUSG00000109297	0	2	0	0	0	0	0	0	0	0	0	0	0	0	1	0	0	1.88435	0	0	0	0	0	0	0	0	0	0	0	0	1.00461	0	0.18056	-1.11872e-06	0.00386801	0.746707	NA	0.18056	6.04107e-05	0.0374203	0.851805	NA	0.18056	4.60741e-05	0.0279747	0.718551	NA	ENSMUSG00000109297	11	-1	81983119	82019967	Gm31522	predicted gene, 31522 [Source:MGI Symbol;Acc:MGI:5590681]	MGI:5590681	-	-	lincRNA
ENSMUSG00000109298	0	0	0	0	0	0	0	0	0	0	0	0	0	0	0	0	0	0	0	0	0	0	0	0	0	0	0	0	0	0	0	0	0	0	0.00386802	NA	NA	0	0	0.0378377	NA	NA	0	0	0.0281349	NA	NA	ENSMUSG00000109298	7	1	68439373	68441722	Gm44886	predicted gene 44886 [Source:MGI Symbol;Acc:MGI:5753462]	MGI:5753462	-	-	lincRNA
ENSMUSG00000109299	0	0	0	0	0	0	0	0	0	0	0	0	1	0	0	0	0	0	0	0	0	0	0	0	0	0	0	0	1.09492	0	0	0	0.0684328	1.01616e-07	0.00386801	0.97655	NA	0.0684328	6.04139e-05	0.0374203	0.851797	NA	0.0684328	1.42115e-05	0.0279537	0.911358	NA	ENSMUSG00000109299	8	-1	24353944	24359436	Gm45164	predicted gene 45164 [Source:MGI Symbol;Acc:MGI:5753740]	MGI:5753740	-	-	lincRNA
ENSMUSG00000109300	0	0	0	0	0	0	0	0	0	0	0	0	0	0	0	0	0	0	0	0	0	0	0	0	0	0	0	0	0	0	0	0	0	0	0.00386802	NA	NA	0	0	0.0378377	NA	NA	0	0	0.0281349	NA	NA	ENSMUSG00000109300	7	1	21577652	21578068	Gm18462	predicted gene, 18462 [Source:MGI Symbol;Acc:MGI:5010647]	MGI:5010647	-	-	processed_pseudogene
ENSMUSG00000109301	0	0	0	0	0	0	1	0	0	0	0	0	0	0	0	0	0	0	0	0	0	0	0.904624	0	0	0	0	0	0	0	0	0	0.056539	1.01589e-07	0.00386801	0.976557	NA	0.056539	-4.73715e-05	0.0374146	0.883521	NA	0.056539	-1.58782e-05	0.0279542	0.901015	NA	ENSMUSG00000109301	7	1	19468228	19468549	Gm45167	predicted gene 45167 [Source:MGI Symbol;Acc:MGI:5753743]	MGI:5753743	-	-	processed_pseudogene
ENSMUSG00000109302	2	1	0	0	0	0	1	0	0	0	0	2	0	0	0	0	1.54075	0.942176	0	0	0	0	0.904624	0	0	0	0	1.97845	0	0	0	0	0.335375	-4.86919e-07	0.00386801	0.919744	NA	0.335375	-8.76316e-05	0.0370651	0.840519	NA	0.335375	-1.27467e-05	0.0277873	0.94186	NA	ENSMUSG00000109302	7	1	80994683	80995313	Gm44967	predicted gene 44967 [Source:MGI Symbol;Acc:MGI:5753543]	MGI:5753543	-	-	TEC
ENSMUSG00000109303	1	1	1	1	1	0	0	2	0	2	0	0	0	1	1	0	0.770373	0.942176	1.03345	0.888924	0.993114	0	0	2.52516	0	1.66292	0	0	0	0.934073	1.00461	0	0.672175	-4.90577e-06	0.00386801	0.580715	NA	0.672175	-0.000261752	0.0356021	0.719676	NA	0.672175	3.94981e-05	0.0270198	0.896317	NA	ENSMUSG00000109303	7	1	118768017	118768593	Gm44549	predicted gene 44549 [Source:MGI Symbol;Acc:MGI:5753125]	MGI:5753125	-	-	sense_intronic
ENSMUSG00000109304	9	6	7	12	6	14	10	7	9	11	3	9	17	10	13	3	6.93335	5.65306	7.23415	10.6671	5.95868	13.4785	9.04624	8.83805	9.09302	9.14604	3.42537	8.90301	18.6137	9.34073	13.06	4.06113	8.96576	1.40071e-06	0.0038679	0.963159	0.998924	8.96576	0.000631812	0.0241031	0.540303	NA	8.96576	0.000216798	0.0200405	0.69693	NA	ENSMUSG00000109304	7	-1	120629762	120634886	Gm45112	predicted gene 45112 [Source:MGI Symbol;Acc:MGI:5753688]	MGI:5753688	-	-	TEC
ENSMUSG00000109305	2	5	7	6	11	11	14	3	9	6	2	7	10	12	7	6	1.54075	4.71088	7.23415	5.33355	10.9243	10.5903	12.6647	3.78774	9.09302	4.98875	2.28358	6.92457	10.9492	11.2089	7.0323	8.12225	7.33681	1.6644e-05	0.00386793	0.528403	0.998924	7.33681	-9.27176e-05	0.021925	0.923393	NA	7.33681	-0.000307843	0.0217663	0.590829	NA	ENSMUSG00000109305	7	-1	145205825	145208119	Smim38	small integral membrane protein 38 [Source:MGI Symbol;Acc:MGI:1916283]	MGI:1916283	100040049	-	protein_coding
ENSMUSG00000109306	0	0	0	0	0	0	0	0	0	0	0	0	0	0	0	0	0	0	0	0	0	0	0	0	0	0	0	0	0	0	0	0	0	0	0.00386802	NA	NA	0	0	0.0378377	NA	NA	0	0	0.0281349	NA	NA	ENSMUSG00000109306	7	-1	108566250	108566826	Gm18410	predicted gene, 18410 [Source:MGI Symbol;Acc:MGI:5010595]	MGI:5010595	-	-	processed_pseudogene
ENSMUSG00000109307	1	1	0	0	1	0	0	0	0	1	0	1	0	0	1	0	0.770373	0.942176	0	0	0.993114	0	0	0	0	0.831458	0	0.989224	0	0	1.00461	0	0.345685	3.55951e-07	0.00386801	0.956484	NA	0.345685	2.16466e-05	0.0363788	0.969866	NA	0.345685	-2.70626e-06	0.0275001	0.990707	NA	ENSMUSG00000109307	7	-1	28887127	28888483	Gm44700	predicted gene 44700 [Source:MGI Symbol;Acc:MGI:5753276]	MGI:5753276	-	-	antisense
ENSMUSG00000109308	0	0	0	0	0	0	0	0	0	0	0	0	0	0	0	0	0	0	0	0	0	0	0	0	0	0	0	0	0	0	0	0	0	0	0.00386802	NA	NA	0	0	0.0378377	NA	NA	0	0	0.0281349	NA	NA	ENSMUSG00000109308	7	1	59171529	59171914	Gm44743	predicted gene 44743 [Source:MGI Symbol;Acc:MGI:5753319]	MGI:5753319	-	-	processed_pseudogene
ENSMUSG00000109309	0	0	0	0	0	0	0	0	0	0	0	0	0	0	0	0	0	0	0	0	0	0	0	0	0	0	0	0	0	0	0	0	0	0	0.00386802	NA	NA	0	0	0.0378377	NA	NA	0	0	0.0281349	NA	NA	ENSMUSG00000109309	19	1	12681771	12681915	Gm49772	predicted gene, 49772 [Source:MGI Symbol;Acc:MGI:6215285]	MGI:6215285	-	-	unprocessed_pseudogene
ENSMUSG00000109310	0	0	0	0	0	0	0	0	0	0	0	0	1	0	0	1	0	0	0	0	0	0	0	0	0	0	0	0	1.09492	0	0	1.35371	0.15304	1.01628e-07	0.00386801	0.976547	NA	0.15304	0.000122556	0.037464	0.705662	NA	0.15304	3.14384e-05	0.0279619	0.805767	NA	ENSMUSG00000109310	7	1	23800874	23801284	Gm44576	predicted gene 44576 [Source:MGI Symbol;Acc:MGI:5753152]	MGI:5753152	-	-	processed_pseudogene
ENSMUSG00000109311	2359	1799	1775	1802	1821	1554	1888	1617	1905	2406	1584	1505	1459	1856	1691	1243	1817.31	1694.98	1834.37	1601.84	1808.46	1496.12	1707.93	2041.59	1924.69	2000.49	1808.6	1488.78	1597.49	1733.64	1698.8	1682.66	1746.11	8.86183e-05	0.00386496	0.563743	0.998924	1746.11	-0.000138958	0.00501378	0.471721	0.997307	1746.11	-0.000196172	0.00655734	0.358974	0.999314	ENSMUSG00000109311	7	1	89426306	89441928	AI314278	expressed sequence AI314278 [Source:MGI Symbol;Acc:MGI:2141898]	MGI:2141898	-	-	lincRNA
ENSMUSG00000109312	0	0	0	0	0	0	0	0	0	0	0	0	0	0	0	0	0	0	0	0	0	0	0	0	0	0	0	0	0	0	0	0	0	0	0.00386802	NA	NA	0	0	0.0378377	NA	NA	0	0	0.0281349	NA	NA	ENSMUSG00000109312	7	1	53995942	53998555	Gm44682	predicted gene 44682 [Source:MGI Symbol;Acc:MGI:5753258]	MGI:5753258	-	-	TEC
ENSMUSG00000109313	0	0	0	0	0	0	0	1	0	0	0	0	0	0	0	0	0	0	0	0	0	0	0	1.26258	0	0	0	0	0	0	0	0	0.0789112	1.01589e-07	0.00386801	0.976557	NA	0.0789112	-4.73715e-05	0.0374146	0.883521	NA	0.0789112	-1.58782e-05	0.0279542	0.901015	NA	ENSMUSG00000109313	8	-1	5436984	5440990	Gm44693	predicted gene 44693 [Source:MGI Symbol;Acc:MGI:5753269]	MGI:5753269	-	-	lincRNA
ENSMUSG00000109314	0	0	2	0	0	3	0	4	2	5	1	2	2	3	1	1	0	0	2.0669	0	0	2.88826	0	5.05032	2.02067	4.15729	1.14179	1.97845	2.18985	2.80222	1.00461	1.35371	1.66588	1.80427e-05	0.003868	0.0907187	NA	1.66588	-1.91158e-05	0.0328174	0.983557	NA	1.66588	-0.000536957	0.0292743	0.18808	NA	ENSMUSG00000109314	7	-1	28920951	28943528	Gm44699	predicted gene 44699 [Source:MGI Symbol;Acc:MGI:5753275]	MGI:5753275	-	-	sense_intronic
ENSMUSG00000109315	0	0	0	0	0	0	0	0	0	0	0	0	0	0	0	0	0	0	0	0	0	0	0	0	0	0	0	0	0	0	0	0	0	0	0.00386802	NA	NA	0	0	0.0378377	NA	NA	0	0	0.0281349	NA	NA	ENSMUSG00000109315	7	1	93361678	93380864	Gm45037	predicted gene 45037 [Source:MGI Symbol;Acc:MGI:5753613]	MGI:5753613	-	-	lincRNA
ENSMUSG00000109316	0	0	0	0	0	0	0	0	0	0	0	0	0	0	0	0	0	0	0	0	0	0	0	0	0	0	0	0	0	0	0	0	0	0	0.00386802	NA	NA	0	0	0.0378377	NA	NA	0	0	0.0281349	NA	NA	ENSMUSG00000109316	8	1	7985368	7988466	Gm45160	predicted gene 45160 [Source:MGI Symbol;Acc:MGI:5753736]	MGI:5753736	-	-	TEC
ENSMUSG00000109317	1	0	0	0	0	1	0	0	0	2	3	1	0	1	2	0	0.770373	0	0	0	0	0.962752	0	0	0	1.66292	3.42537	0.989224	0	0.934073	2.00923	0	0.672121	1.11984e-05	0.00386801	0.175093	NA	0.672121	0.000463329	0.0366615	0.494633	NA	0.672121	-0.000122345	0.027355	0.663623	NA	ENSMUSG00000109317	7	1	48796302	48799409	Gm45041	predicted gene 45041 [Source:MGI Symbol;Acc:MGI:5753617]	MGI:5753617	-	-	TEC
ENSMUSG00000109318	0	0	0	0	0	0	0	0	0	0	0	0	0	0	0	0	0	0	0	0	0	0	0	0	0	0	0	0	0	0	0	0	0	0	0.00386802	NA	NA	0	0	0.0378377	NA	NA	0	0	0.0281349	NA	NA	ENSMUSG00000109318	7	1	23786616	23787227	Gm17780	predicted gene, 17780 [Source:MGI Symbol;Acc:MGI:5009944]	MGI:5009944	-	-	unprocessed_pseudogene
ENSMUSG00000109319	0	0	0	0	0	0	0	0	0	0	0	0	0	0	0	0	0	0	0	0	0	0	0	0	0	0	0	0	0	0	0	0	0	0	0.00386802	NA	NA	0	0	0.0378377	NA	NA	0	0	0.0281349	NA	NA	ENSMUSG00000109319	19	-1	13563036	13563213	Olfr1482-ps1	olfactory receptor 1482, pseudogene 1 [Source:MGI Symbol;Acc:MGI:3031316]	MGI:3031316	-	-	unprocessed_pseudogene
ENSMUSG00000109320	0	0	0	0	0	0	0	0	0	0	0	0	0	0	0	0	0	0	0	0	0	0	0	0	0	0	0	0	0	0	0	0	0	0	0.00386802	NA	NA	0	0	0.0378377	NA	NA	0	0	0.0281349	NA	NA	ENSMUSG00000109320	7	1	91519115	91522022	Gm44679	predicted gene 44679 [Source:MGI Symbol;Acc:MGI:5753255]	MGI:5753255	-	-	TEC
ENSMUSG00000109321	0	1	0	0	1	0	1	0	1	1	0	1	0	1	0	1	0	0.942176	0	0	0.993114	0	0.904624	0	1.01034	0.831458	0	0.989224	0	0.934073	0	1.35371	0.49742	6.33758e-06	0.00386801	0.441732	NA	0.49742	3.1941e-05	0.0356899	0.962437	NA	0.49742	-0.000142317	0.0273974	0.616416	NA	ENSMUSG00000109321	7	-1	61930137	61982358	A330076H08Rik	RIKEN cDNA A330076H08 gene [Source:MGI Symbol;Acc:MGI:2443193]	MGI:2443193	-	-	processed_transcript
ENSMUSG00000109322	0	0	0	0	0	0	0	0	0	0	0	0	0	0	0	0	0	0	0	0	0	0	0	0	0	0	0	0	0	0	0	0	0	0	0.00386802	NA	NA	0	0	0.0378377	NA	NA	0	0	0.0281349	NA	NA	ENSMUSG00000109322	2	1	111366790	111370063	Olfr1283	olfactory receptor 1283 [Source:MGI Symbol;Acc:MGI:3031117]	MGI:3031117	228443	-	protein_coding
ENSMUSG00000109323	0	0	0	0	0	0	1	0	0	0	0	0	0	0	0	0	0	0	0	0	0	0	0.904624	0	0	0	0	0	0	0	0	0	0.056539	1.01589e-07	0.00386801	0.976557	NA	0.056539	-4.73715e-05	0.0374146	0.883521	NA	0.056539	-1.58782e-05	0.0279542	0.901015	NA	ENSMUSG00000109323	7	1	81205010	81210876	Gm44968	predicted gene 44968 [Source:MGI Symbol;Acc:MGI:5753544]	MGI:5753544	-	-	lincRNA
ENSMUSG00000109324	863	715	626	764	619	766	815	515	661	705	524	622	684	738	655	448	664.832	673.656	646.94	679.138	614.738	737.468	737.269	650.228	667.832	586.178	598.299	615.297	748.928	689.346	658.022	606.461	660.914	-0.000273678	0.00386327	0.152504	0.998924	660.914	-3.63697e-05	0.00345401	0.805838	0.997307	660.914	0.000157949	0.0051707	0.404116	0.999314	ENSMUSG00000109324	7	-1	44975989	44986568	Prmt1	protein arginine N-methyltransferase 1 [Source:MGI Symbol;Acc:MGI:107846]	MGI:107846	15469	increased circulating creatinine level	protein_coding
ENSMUSG00000109325	10	6	7	8	6	4	2	1	4	4	6	9	10	8	3	5	7.70373	5.65306	7.23415	7.11139	5.95868	3.85101	1.80925	1.26258	4.04134	3.32583	6.85075	8.90301	10.9492	7.47258	3.01384	6.76854	5.74431	-1.40342e-05	0.00386792	0.606207	0.998924	5.74431	0.00342751	0.0522556	0.0771379	NA	5.74431	0.00138287	0.0358034	0.0957728	NA	ENSMUSG00000109325	7	1	23357125	23358069	Krt8-ps	keratin 8, pseudogene [Source:MGI Symbol;Acc:MGI:3779503]	MGI:3779503	-	-	processed_pseudogene
ENSMUSG00000109326	4	3	1	2	5	5	2	2	5	3	6	4	6	1	4	1	3.08149	2.82653	1.03345	1.77785	4.96557	4.81376	1.80925	2.52516	5.05168	2.49437	6.85075	3.95689	6.56955	0.934073	4.01846	1.35371	3.37891	2.70173e-05	0.00386796	0.174901	0.998924	3.37891	-0.000187482	0.0283	0.859147	NA	3.37891	-0.000632095	0.0278617	0.277875	NA	ENSMUSG00000109326	7	1	120504658	120513772	Gm9165	predicted gene 9165 [Source:MGI Symbol;Acc:MGI:3647914]	MGI:3647914	-	-	processed_pseudogene
ENSMUSG00000109327	2	0	0	2	0	0	1	0	0	0	0	0	1	2	1	0	1.54075	0	0	1.77785	0	0	0.904624	0	0	0	0	0	1.09492	1.86815	1.00461	0	0.511931	-7.68347e-06	0.00386801	0.28497	NA	0.511931	0.000524957	0.0371905	0.410299	NA	0.511931	0.000351491	0.0286994	0.180817	NA	ENSMUSG00000109327	7	1	89338370	89346288	Gm44995	predicted gene 44995 [Source:MGI Symbol;Acc:MGI:5753571]	MGI:5753571	-	-	antisense
ENSMUSG00000109328	0	0	0	0	0	0	0	0	0	0	0	0	0	0	0	0	0	0	0	0	0	0	0	0	0	0	0	0	0	0	0	0	0	0	0.00386802	NA	NA	0	0	0.0378377	NA	NA	0	0	0.0281349	NA	NA	ENSMUSG00000109328	19	-1	12329422	12335910	Olfr1438-ps1	olfactory receptor 1438, pseudogene 1 [Source:MGI Symbol;Acc:MGI:3031272]	MGI:3031272	-	-	protein_coding
ENSMUSG00000109329	0	0	0	0	0	0	0	0	0	0	0	0	0	0	0	0	0	0	0	0	0	0	0	0	0	0	0	0	0	0	0	0	0	0	0.00386802	NA	NA	0	0	0.0378377	NA	NA	0	0	0.0281349	NA	NA	ENSMUSG00000109329	7	-1	67429073	67443933	Gm33926	predicted gene, 33926 [Source:MGI Symbol;Acc:MGI:5593085]	MGI:5593085	-	-	lincRNA
ENSMUSG00000109330	0	0	0	0	0	0	0	0	0	0	0	0	0	0	0	0	0	0	0	0	0	0	0	0	0	0	0	0	0	0	0	0	0	0	0.00386802	NA	NA	0	0	0.0378377	NA	NA	0	0	0.0281349	NA	NA	ENSMUSG00000109330	7	-1	66565226	66565625	Gm44754	predicted gene 44754 [Source:MGI Symbol;Acc:MGI:5753330]	MGI:5753330	-	-	processed_pseudogene
ENSMUSG00000109331	0	0	0	0	0	0	0	0	0	0	0	0	0	0	0	0	0	0	0	0	0	0	0	0	0	0	0	0	0	0	0	0	0	0	0.00386802	NA	NA	0	0	0.0378377	NA	NA	0	0	0.0281349	NA	NA	ENSMUSG00000109331	7	1	51697917	51698970	Gm42402	predicted gene, 42402 [Source:MGI Symbol;Acc:MGI:5625287]	MGI:5625287	-	-	processed_pseudogene
ENSMUSG00000109332	0	0	0	0	0	0	0	0	0	0	0	0	0	0	0	0	0	0	0	0	0	0	0	0	0	0	0	0	0	0	0	0	0	0	0.00386802	NA	NA	0	0	0.0378377	NA	NA	0	0	0.0281349	NA	NA	ENSMUSG00000109332	7	-1	59202391	59203802	Gm44742	predicted gene 44742 [Source:MGI Symbol;Acc:MGI:5753318]	MGI:5753318	-	-	TEC
ENSMUSG00000109333	0	1	0	0	0	0	0	0	1	0	0	0	1	0	0	1	0	0.942176	0	0	0	0	0	0	1.01034	0	0	0	1.09492	0	0	1.35371	0.275072	1.82761e-07	0.00386801	0.968552	NA	0.275072	0.0002161	0.0372535	0.614534	NA	0.275072	5.56254e-05	0.0278404	0.743418	NA	ENSMUSG00000109333	16	-1	76751793	76779092	Gm30790	predicted gene, 30790 [Source:MGI Symbol;Acc:MGI:5589949]	MGI:5589949	-	-	lincRNA
ENSMUSG00000109334	0	0	0	0	0	0	0	0	0	0	0	0	0	0	0	0	0	0	0	0	0	0	0	0	0	0	0	0	0	0	0	0	0	0	0.00386802	NA	NA	0	0	0.0378377	NA	NA	0	0	0.0281349	NA	NA	ENSMUSG00000109334	7	1	87118867	87120976	Gm44925	predicted gene 44925 [Source:MGI Symbol;Acc:MGI:5753501]	MGI:5753501	-	-	TEC
ENSMUSG00000109335	0	0	0	0	0	0	0	0	0	0	0	0	0	0	0	0	0	0	0	0	0	0	0	0	0	0	0	0	0	0	0	0	0	0	0.00386802	NA	NA	0	0	0.0378377	NA	NA	0	0	0.0281349	NA	NA	ENSMUSG00000109335	7	1	83234541	83234875	Gm44845	predicted gene 44845 [Source:MGI Symbol;Acc:MGI:5753421]	MGI:5753421	-	-	processed_pseudogene
ENSMUSG00000109336	2177	1948	1769	1933	1747	1873	1930	1297	1666	1907	1523	1731	1524	1778	1670	1297	1677.1	1835.36	1828.17	1718.29	1734.97	1803.24	1745.92	1637.56	1683.22	1585.59	1738.95	1712.35	1668.66	1660.78	1677.71	1755.76	1716.48	-0.000449724	0.00385576	0.142523	0.998924	1716.48	-0.000118617	0.00297672	0.463035	0.997307	1716.48	0.000102791	0.00380323	0.612414	0.999314	ENSMUSG00000109336	7	-1	28399522	28598144	Samd4b	sterile alpha motif domain containing 4B [Source:MGI Symbol;Acc:MGI:2448542]	MGI:2448542	233033	-	protein_coding
ENSMUSG00000109337	0	0	0	0	1	0	1	1	0	0	1	0	1	1	1	2	0	0	0	0	0.993114	0	0.904624	1.26258	0	0	1.14179	0	1.09492	0.934073	1.00461	2.70742	0.627696	3.6808e-06	0.00386801	0.647739	NA	0.627696	0.00042786	0.0356421	0.5863	NA	0.627696	6.10771e-07	0.027023	0.998378	NA	ENSMUSG00000109337	7	1	120890705	120891013	Gm45047	predicted gene 45047 [Source:MGI Symbol;Acc:MGI:5753623]	MGI:5753623	-	-	TEC
ENSMUSG00000109338	5	2	3	2	3	2	5	1	0	2	2	3	2	3	3	1	3.85186	1.88435	3.10035	1.77785	2.97934	1.9255	4.52312	1.26258	0	1.66292	2.28358	2.96767	2.18985	2.80222	3.01384	1.35371	2.34867	-1.30052e-05	0.00386798	0.456509	NA	2.34867	-0.000249155	0.0297203	0.812031	NA	2.34867	0.000182898	0.0246034	0.711953	NA	ENSMUSG00000109338	16	-1	76427743	76502909	Gm45030	predicted gene 45030 [Source:MGI Symbol;Acc:MGI:5753606]	MGI:5753606	-	-	lincRNA
ENSMUSG00000109339	0	0	0	0	0	0	0	0	0	0	0	0	0	0	0	0	0	0	0	0	0	0	0	0	0	0	0	0	0	0	0	0	0	0	0.00386802	NA	NA	0	0	0.0378377	NA	NA	0	0	0.0281349	NA	NA	ENSMUSG00000109339	7	-1	57899963	57900687	Gm18127	predicted gene, 18127 [Source:MGI Symbol;Acc:MGI:5010312]	MGI:5010312	-	-	processed_pseudogene
ENSMUSG00000109340	0	0	0	0	1	0	0	0	0	0	0	0	0	0	0	0	0	0	0	0	0.993114	0	0	0	0	0	0	0	0	0	0	0	0.0620696	1.01589e-07	0.00386801	0.976557	NA	0.0620696	-4.73715e-05	0.0374146	0.883521	NA	0.0620696	-1.58782e-05	0.0279542	0.901015	NA	ENSMUSG00000109340	7	-1	131932463	131932654	Gm44548	predicted gene 44548 [Source:MGI Symbol;Acc:MGI:5753124]	MGI:5753124	-	-	processed_pseudogene
ENSMUSG00000109341	1	2	2	0	2	1	0	1	4	0	1	1	0	0	2	1	0.770373	1.88435	2.0669	0	1.98623	0.962752	0	1.26258	4.04134	0	1.14179	0.989224	0	0	2.00923	1.35371	1.15428	3.48095e-06	0.003868	0.761934	NA	1.15428	-0.00018476	0.0346252	0.820154	NA	1.15428	-0.000133331	0.026684	0.710532	NA	ENSMUSG00000109341	7	1	84338095	84347869	Gm30873	predicted gene, 30873 [Source:MGI Symbol;Acc:MGI:5590032]	MGI:5590032	-	-	antisense
ENSMUSG00000109342	0	0	0	0	0	0	0	0	0	0	0	0	0	0	0	0	0	0	0	0	0	0	0	0	0	0	0	0	0	0	0	0	0	0	0.00386802	NA	NA	0	0	0.0378377	NA	NA	0	0	0.0281349	NA	NA	ENSMUSG00000109342	7	1	67593659	67594163	Gm32983	predicted gene, 32983 [Source:MGI Symbol;Acc:MGI:5592142]	MGI:5592142	-	-	processed_pseudogene
ENSMUSG00000109343	0	0	0	0	0	0	0	0	0	0	0	0	0	0	0	0	0	0	0	0	0	0	0	0	0	0	0	0	0	0	0	0	0	0	0.00386802	NA	NA	0	0	0.0378377	NA	NA	0	0	0.0281349	NA	NA	ENSMUSG00000109343	19	1	13593996	13594215	Olfr1486-ps1	olfactory receptor 1486, pseudogene 1 [Source:MGI Symbol;Acc:MGI:3031320]	MGI:3031320	-	-	unprocessed_pseudogene
ENSMUSG00000109344	0	0	0	0	0	0	0	0	0	0	0	0	0	0	0	0	0	0	0	0	0	0	0	0	0	0	0	0	0	0	0	0	0	0	0.00386802	NA	NA	0	0	0.0378377	NA	NA	0	0	0.0281349	NA	NA	ENSMUSG00000109344	7	-1	62778423	62823673	A26c2	ANKRD26-like family C, member 2 [Source:MGI Symbol;Acc:MGI:3644757]	MGI:3644757	622251	-	protein_coding
ENSMUSG00000109345	0	0	0	0	0	0	0	0	0	0	0	0	0	0	0	0	0	0	0	0	0	0	0	0	0	0	0	0	0	0	0	0	0	0	0.00386802	NA	NA	0	0	0.0378377	NA	NA	0	0	0.0281349	NA	NA	ENSMUSG00000109345	7	1	22943629	22944170	Gm4574	predicted gene 4574 [Source:MGI Symbol;Acc:MGI:3782757]	MGI:3782757	-	-	processed_pseudogene
ENSMUSG00000109346	0	0	0	0	0	0	0	0	0	0	0	0	0	0	0	0	0	0	0	0	0	0	0	0	0	0	0	0	0	0	0	0	0	0	0.00386802	NA	NA	0	0	0.0378377	NA	NA	0	0	0.0281349	NA	NA	ENSMUSG00000109346	8	-1	8920937	8932699	Gm44515	predicted gene 44515 [Source:MGI Symbol;Acc:MGI:5753091]	MGI:5753091	-	-	lincRNA
ENSMUSG00000109347	0	0	0	0	0	0	0	0	0	0	0	0	0	0	0	0	0	0	0	0	0	0	0	0	0	0	0	0	0	0	0	0	0	0	0.00386802	NA	NA	0	0	0.0378377	NA	NA	0	0	0.0281349	NA	NA	ENSMUSG00000109347	7	-1	84442831	84444551	Gm45175	predicted gene 45175 [Source:MGI Symbol;Acc:MGI:5753751]	MGI:5753751	-	-	lincRNA
ENSMUSG00000109348	0	0	0	0	0	0	0	0	0	0	0	0	0	0	0	0	0	0	0	0	0	0	0	0	0	0	0	0	0	0	0	0	0	0	0.00386802	NA	NA	0	0	0.0378377	NA	NA	0	0	0.0281349	NA	NA	ENSMUSG00000109348	7	1	58518162	58518530	Gm44852	predicted gene 44852 [Source:MGI Symbol;Acc:MGI:5753428]	MGI:5753428	-	-	processed_pseudogene
ENSMUSG00000109350	0	0	0	0	0	0	0	0	0	0	0	0	0	0	0	0	0	0	0	0	0	0	0	0	0	0	0	0	0	0	0	0	0	0	0.00386802	NA	NA	0	0	0.0378377	NA	NA	0	0	0.0281349	NA	NA	ENSMUSG00000109350	7	-1	19671584	19681423	Gm44805	predicted gene 44805 [Source:MGI Symbol;Acc:MGI:5753381]	MGI:5753381	105886299	-	protein_coding
ENSMUSG00000109351	0	0	0	0	0	0	0	0	0	0	0	0	0	0	0	0	0	0	0	0	0	0	0	0	0	0	0	0	0	0	0	0	0	0	0.00386802	NA	NA	0	0	0.0378377	NA	NA	0	0	0.0281349	NA	NA	ENSMUSG00000109351	7	-1	29316770	29319402	Gm44632	predicted gene 44632 [Source:MGI Symbol;Acc:MGI:5753208]	MGI:5753208	-	-	antisense
ENSMUSG00000109352	0	0	0	0	0	0	0	0	0	0	0	0	0	0	0	0	0	0	0	0	0	0	0	0	0	0	0	0	0	0	0	0	0	0	0.00386802	NA	NA	0	0	0.0378377	NA	NA	0	0	0.0281349	NA	NA	ENSMUSG00000109352	7	1	44645428	44646334	Gm18256	predicted gene, 18256 [Source:MGI Symbol;Acc:MGI:5010441]	MGI:5010441	-	-	processed_pseudogene
ENSMUSG00000109353	0	0	0	0	0	0	0	0	0	0	0	0	0	0	0	0	0	0	0	0	0	0	0	0	0	0	0	0	0	0	0	0	0	0	0.00386802	NA	NA	0	0	0.0378377	NA	NA	0	0	0.0281349	NA	NA	ENSMUSG00000109353	7	1	91304695	91306191	Gm45183	predicted gene 45183 [Source:MGI Symbol;Acc:MGI:5753759]	MGI:5753759	-	-	TEC
ENSMUSG00000109354	0	0	0	0	0	0	0	0	0	0	0	0	0	0	0	0	0	0	0	0	0	0	0	0	0	0	0	0	0	0	0	0	0	0	0.00386802	NA	NA	0	0	0.0378377	NA	NA	0	0	0.0281349	NA	NA	ENSMUSG00000109354	7	-1	106882589	106888162	Olfr706	olfactory receptor 706 [Source:MGI Symbol;Acc:MGI:3030540]	MGI:3030540	258350	-	protein_coding
ENSMUSG00000109355	1	0	0	2	0	2	1	1	1	0	1	1	2	0	2	1	0.770373	0	0	1.77785	0	1.9255	0.904624	1.26258	1.01034	0	1.14179	0.989224	2.18985	0	2.00923	1.35371	0.958442	1.30434e-06	0.003868	0.897165	NA	0.958442	0.0002817	0.034159	0.74644	NA	0.958442	4.19865e-05	0.026531	0.905637	NA	ENSMUSG00000109355	7	-1	18509861	18511630	Gm4880	predicted pseudogene 4880 [Source:MGI Symbol;Acc:MGI:3648786]	MGI:3648786	-	-	processed_pseudogene
ENSMUSG00000109356	0	0	0	0	0	0	0	0	0	0	0	0	0	0	0	0	0	0	0	0	0	0	0	0	0	0	0	0	0	0	0	0	0	0	0.00386802	NA	NA	0	0	0.0378377	NA	NA	0	0	0.0281349	NA	NA	ENSMUSG00000109356	8	-1	4368596	4402845	Gm45118	predicted gene 45118 [Source:MGI Symbol;Acc:MGI:5753694]	MGI:5753694	-	-	unprocessed_pseudogene
ENSMUSG00000109357	2	0	1	1	2	2	1	1	3	0	0	2	1	2	2	0	1.54075	0	1.03345	0.888924	1.98623	1.9255	0.904624	1.26258	3.03101	0	0	1.97845	1.09492	1.86815	2.00923	0	1.22024	4.66442e-06	0.003868	0.69676	NA	1.22024	-0.000172792	0.033114	0.851236	NA	1.22024	-0.000163447	0.0263486	0.68039	NA	ENSMUSG00000109357	7	1	118688545	118688773	Gm45236	predicted gene 45236 [Source:MGI Symbol;Acc:MGI:5753812]	MGI:5753812	-	-	TEC
ENSMUSG00000109358	0	0	0	0	0	0	0	0	0	0	0	0	0	0	0	0	0	0	0	0	0	0	0	0	0	0	0	0	0	0	0	0	0	0	0.00386802	NA	NA	0	0	0.0378377	NA	NA	0	0	0.0281349	NA	NA	ENSMUSG00000109358	8	-1	11290558	11291267	Gm44716	predicted gene 44716 [Source:MGI Symbol;Acc:MGI:5753292]	MGI:5753292	-	-	TEC
ENSMUSG00000109359	0	0	0	0	0	0	0	0	0	0	0	0	0	0	0	0	0	0	0	0	0	0	0	0	0	0	0	0	0	0	0	0	0	0	0.00386802	NA	NA	0	0	0.0378377	NA	NA	0	0	0.0281349	NA	NA	ENSMUSG00000109359	8	-1	9595109	9596945	Gm44797	predicted gene 44797 [Source:MGI Symbol;Acc:MGI:5753373]	MGI:5753373	-	-	TEC
ENSMUSG00000109360	0	0	0	0	0	0	0	0	0	0	0	0	0	0	0	0	0	0	0	0	0	0	0	0	0	0	0	0	0	0	0	0	0	0	0.00386802	NA	NA	0	0	0.0378377	NA	NA	0	0	0.0281349	NA	NA	ENSMUSG00000109360	7	1	20258291	20259128	Gm18049	predicted gene, 18049 [Source:MGI Symbol;Acc:MGI:5010234]	MGI:5010234	-	-	processed_pseudogene
ENSMUSG00000109361	4	2	0	1	2	0	2	0	0	0	0	6	2	0	2	0	3.08149	1.88435	0	0.888924	1.98623	0	1.80925	0	0	0	0	5.93534	2.18985	0	2.00923	0	1.23654	-2.18899e-08	0.00386801	0.998064	NA	1.23654	5.02271e-05	0.0354728	0.943347	NA	1.23654	1.61081e-05	0.0270274	0.957217	NA	ENSMUSG00000109361	7	-1	70345239	70345810	Gm44946	predicted gene 44946 [Source:MGI Symbol;Acc:MGI:5753522]	MGI:5753522	-	-	lincRNA
ENSMUSG00000109362	0	0	0	0	0	0	0	0	0	0	0	0	0	0	0	0	0	0	0	0	0	0	0	0	0	0	0	0	0	0	0	0	0	0	0.00386802	NA	NA	0	0	0.0378377	NA	NA	0	0	0.0281349	NA	NA	ENSMUSG00000109362	7	-1	59258855	59260201	Gm44562	predicted gene 44562 [Source:MGI Symbol;Acc:MGI:5753138]	MGI:5753138	-	-	TEC
ENSMUSG00000109363	0	0	0	0	0	0	0	0	0	1	0	0	0	0	1	0	0	0	0	0	0	0	0	0	0	0.831458	0	0	0	0	1.00461	0	0.114755	6.77789e-07	0.00386801	0.844561	NA	0.114755	6.04149e-05	0.0374203	0.851795	NA	0.114755	-8.33065e-07	0.0279514	0.994793	NA	ENSMUSG00000109363	7	-1	67367716	67370980	Gm44668	predicted gene 44668 [Source:MGI Symbol;Acc:MGI:5753244]	MGI:5753244	-	-	TEC
ENSMUSG00000109364	0	1	1	1	0	0	1	0	0	0	0	0	0	0	1	2	0	0.942176	1.03345	0.888924	0	0	0.904624	0	0	0	0	0	0	0	1.00461	2.70742	0.467575	-5.99308e-06	0.00386801	0.376106	NA	0.467575	0.000417396	0.0369582	0.489695	NA	0.467575	0.000274574	0.0282755	0.265043	NA	ENSMUSG00000109364	7	-1	70347548	70347696	Gm44948	predicted gene 44948 [Source:MGI Symbol;Acc:MGI:5753524]	MGI:5753524	-	-	lincRNA
ENSMUSG00000109365	0	0	0	0	0	0	0	0	0	0	0	0	0	0	0	0	0	0	0	0	0	0	0	0	0	0	0	0	0	0	0	0	0	0	0.00386802	NA	NA	0	0	0.0378377	NA	NA	0	0	0.0281349	NA	NA	ENSMUSG00000109365	7	-1	106728872	106729819	Olfr696-ps1	olfactory receptor 696, pseudogene 1 [Source:MGI Symbol;Acc:MGI:3030530]	MGI:3030530	-	-	unprocessed_pseudogene
ENSMUSG00000109366	0	3	2	0	0	1	0	1	1	0	0	2	1	0	1	1	0	2.82653	2.0669	0	0	0.962752	0	1.26258	1.01034	0	0	1.97845	1.09492	0	1.00461	1.35371	0.847549	-4.06785e-06	0.003868	0.66826	NA	0.847549	0.000286588	0.0357349	0.691075	NA	0.847549	0.000181386	0.0273311	0.560487	NA	ENSMUSG00000109366	7	1	19333129	19337655	Gm44698	predicted gene 44698 [Source:MGI Symbol;Acc:MGI:5753274]	MGI:5753274	-	-	lincRNA
ENSMUSG00000109367	0	0	0	0	0	0	0	0	0	0	0	0	0	2	0	0	0	0	0	0	0	0	0	0	0	0	0	0	0	1.86815	0	0	0.116759	1.01625e-07	0.00386801	0.976548	NA	0.116759	0.000108574	0.0374526	0.737394	NA	0.116759	2.76164e-05	0.0279598	0.828819	NA	ENSMUSG00000109367	7	1	80979893	80981291	Gm18782	predicted gene, 18782 [Source:MGI Symbol;Acc:MGI:5010967]	MGI:5010967	-	-	processed_pseudogene
ENSMUSG00000109368	0	0	0	0	0	0	0	0	0	0	0	0	0	0	0	0	0	0	0	0	0	0	0	0	0	0	0	0	0	0	0	0	0	0	0.00386802	NA	NA	0	0	0.0378377	NA	NA	0	0	0.0281349	NA	NA	ENSMUSG00000109368	X	-1	73334996	73336840	Gm45015	predicted gene 45015 [Source:MGI Symbol;Acc:MGI:5753591]	MGI:5753591	-	-	protein_coding
ENSMUSG00000109369	0	0	0	0	0	0	0	0	0	0	0	0	0	0	0	0	0	0	0	0	0	0	0	0	0	0	0	0	0	0	0	0	0	0	0.00386802	NA	NA	0	0	0.0378377	NA	NA	0	0	0.0281349	NA	NA	ENSMUSG00000109369	8	1	3139098	3139968	Vmn2r-ps88	vomeronasal 2, receptor, pseudogene 88 [Source:MGI Symbol;Acc:MGI:3643761]	MGI:3643761	-	-	unprocessed_pseudogene
ENSMUSG00000109370	0	0	0	0	0	0	0	0	0	0	0	0	0	0	0	0	0	0	0	0	0	0	0	0	0	0	0	0	0	0	0	0	0	0	0.00386802	NA	NA	0	0	0.0378377	NA	NA	0	0	0.0281349	NA	NA	ENSMUSG00000109370	7	1	91564367	91567293	Gm44675	predicted gene 44675 [Source:MGI Symbol;Acc:MGI:5753251]	MGI:5753251	-	-	TEC
ENSMUSG00000109371	7	5	6	3	7	3	7	1	3	5	0	3	5	2	6	2	5.39261	4.71088	6.2007	2.66677	6.9518	2.88826	6.33237	1.26258	3.03101	4.15729	0	2.96767	5.47462	1.86815	6.02769	2.70742	3.91499	-2.41441e-05	0.00386796	0.243919	0.998924	3.91499	-0.000225614	0.0274022	0.831452	NA	3.91499	0.000381421	0.024829	0.490042	NA	ENSMUSG00000109371	8	1	8727111	8853647	Gm44626	predicted gene 44626 [Source:MGI Symbol;Acc:MGI:5753202]	MGI:5753202	-	-	lincRNA
ENSMUSG00000109372	0	0	3	2	1	2	1	0	1	1	1	0	2	0	0	0	0	0	3.10035	1.77785	0.993114	1.9255	0.904624	0	1.01034	0.831458	1.14179	0	2.18985	0	0	0	0.86718	-4.16551e-06	0.003868	0.663983	NA	0.86718	-0.000363439	0.0357912	0.624558	NA	0.86718	-2.03459e-05	0.0269045	0.948459	NA	ENSMUSG00000109372	8	1	35765790	35818047	Gm19410	predicted gene, 19410 [Source:MGI Symbol;Acc:MGI:5011595]	MGI:5011595	100502846	-	protein_coding
ENSMUSG00000109373	0	0	0	0	0	0	0	0	0	0	0	0	0	0	0	0	0	0	0	0	0	0	0	0	0	0	0	0	0	0	0	0	0	0	0.00386802	NA	NA	0	0	0.0378377	NA	NA	0	0	0.0281349	NA	NA	ENSMUSG00000109373	7	-1	69883979	69884360	Gm44690	predicted gene 44690 [Source:MGI Symbol;Acc:MGI:5753266]	MGI:5753266	-	-	processed_pseudogene
ENSMUSG00000109374	0	0	0	0	2	0	0	0	1	0	0	1	1	0	0	0	0	0	0	0	1.98623	0	0	0	1.01034	0	0	0.989224	1.09492	0	0	0	0.317544	2.42567e-06	0.00386801	0.608548	NA	0.317544	-9.054e-05	0.0370707	0.834975	NA	0.317544	-8.82901e-05	0.0278802	0.610414	NA	ENSMUSG00000109374	7	1	107592950	107593506	Gm44773	predicted gene 44773 [Source:MGI Symbol;Acc:MGI:5753349]	MGI:5753349	-	-	lincRNA
ENSMUSG00000109375	0	0	0	0	0	0	0	0	0	0	0	0	0	0	0	0	0	0	0	0	0	0	0	0	0	0	0	0	0	0	0	0	0	0	0.00386802	NA	NA	0	0	0.0378377	NA	NA	0	0	0.0281349	NA	NA	ENSMUSG00000109375	7	-1	68598677	68598854	Gm44887	predicted gene 44887 [Source:MGI Symbol;Acc:MGI:5753463]	MGI:5753463	-	-	processed_pseudogene
ENSMUSG00000109376	0	0	0	0	0	0	0	0	0	0	0	0	0	0	0	0	0	0	0	0	0	0	0	0	0	0	0	0	0	0	0	0	0	0	0.00386802	NA	NA	0	0	0.0378377	NA	NA	0	0	0.0281349	NA	NA	ENSMUSG00000109376	17	-1	37952051	37953079	Olfr761	olfactory receptor 761 [Source:MGI Symbol;Acc:MGI:3030595]	MGI:3030595	258094	-	protein_coding
ENSMUSG00000109377	0	0	0	0	0	0	0	0	0	0	0	0	0	0	0	0	0	0	0	0	0	0	0	0	0	0	0	0	0	0	0	0	0	0	0.00386802	NA	NA	0	0	0.0378377	NA	NA	0	0	0.0281349	NA	NA	ENSMUSG00000109377	8	1	4018992	4021471	Gm7397	predicted gene 7397 [Source:MGI Symbol;Acc:MGI:3647493]	MGI:3647493	-	-	unprocessed_pseudogene
ENSMUSG00000109378	53	41	76	50	35	57	45	21	26	67	40	33	50	26	34	32	40.8297	38.6292	78.5422	44.4462	34.759	54.8769	40.7081	26.5142	26.2687	55.7077	45.6717	32.6444	54.7462	24.2859	34.1569	43.3187	42.2566	-4.78308e-05	0.00386773	0.307586	0.998924	42.2566	-4.50408e-05	0.0152148	0.94893	0.997307	42.2566	0.000347516	0.0172368	0.505908	0.999314	ENSMUSG00000109378	7	1	30563344	30567960	Gm49396	predicted gene, 49396 [Source:MGI Symbol;Acc:MGI:6121629]	MGI:6121629	-	-	protein_coding
ENSMUSG00000109379	7	2	6	10	4	7	6	5	6	12	13	10	3	6	3	6	5.39261	1.88435	6.2007	8.88924	3.97246	6.73927	5.42774	6.31289	6.06201	9.9775	14.8433	9.89224	3.28477	5.60444	3.01384	8.12225	6.60123	4.89038e-05	0.00386791	0.0949571	0.972117	6.60123	-0.000347836	0.0252059	0.739469	NA	6.60123	-0.00100027	0.0303818	0.176021	NA	ENSMUSG00000109379	7	1	118785143	118787200	Gm44550	predicted gene 44550 [Source:MGI Symbol;Acc:MGI:5753126]	MGI:5753126	-	-	TEC
ENSMUSG00000109380	0	0	0	0	0	0	0	0	0	0	0	0	0	0	0	0	0	0	0	0	0	0	0	0	0	0	0	0	0	0	0	0	0	0	0.00386802	NA	NA	0	0	0.0378377	NA	NA	0	0	0.0281349	NA	NA	ENSMUSG00000109380	7	1	21436852	21437271	Gm18461	predicted gene, 18461 [Source:MGI Symbol;Acc:MGI:5010646]	MGI:5010646	-	-	processed_pseudogene
ENSMUSG00000109381	1	0	2	2	0	0	0	0	0	1	0	1	0	1	0	1	0.770373	0	2.0669	1.77785	0	0	0	0	0	0.831458	0	0.989224	0	0.934073	0	1.35371	0.545224	-5.50102e-06	0.00386801	0.499473	NA	0.545224	0.00050026	0.0369504	0.447426	NA	0.545224	0.000283941	0.028127	0.309471	NA	ENSMUSG00000109381	7	-1	84208183	84210514	Gm44826	predicted gene 44826 [Source:MGI Symbol;Acc:MGI:5753402]	MGI:5753402	-	-	TEC
ENSMUSG00000109382	2	3	4	7	3	1	1	0	2	12	5	6	2	3	4	1	1.54075	2.82653	4.1338	6.22247	2.97934	0.962752	0.904624	0	2.02067	9.9775	5.70896	5.93534	2.18985	2.80222	4.01846	1.35371	3.34856	2.18619e-05	0.00386796	0.305922	0.998924	3.34856	0.00131448	0.037877	0.258291	NA	3.34856	0.000151041	0.0244141	0.760374	NA	ENSMUSG00000109382	7	-1	92092206	92119511	4930567K12Rik	RIKEN cDNA 4930567K12 gene [Source:MGI Symbol;Acc:MGI:1923095]	MGI:1923095	-	-	antisense
ENSMUSG00000109383	0	1	1	0	0	0	0	0	0	0	0	0	0	1	1	0	0	0.942176	1.03345	0	0	0	0	0	0	0	0	0	0	0.934073	1.00461	0	0.244645	-1.91036e-06	0.00386801	0.672804	NA	0.244645	0.000186819	0.0372503	0.653983	NA	0.244645	0.000102092	0.0279394	0.538168	NA	ENSMUSG00000109383	7	-1	82852498	82867074	Gm36584	predicted gene, 36584 [Source:MGI Symbol;Acc:MGI:5595743]	MGI:5595743	-	-	lincRNA
ENSMUSG00000109384	0	0	0	0	0	0	0	0	0	0	0	0	0	0	0	0	0	0	0	0	0	0	0	0	0	0	0	0	0	0	0	0	0	0	0.00386802	NA	NA	0	0	0.0378377	NA	NA	0	0	0.0281349	NA	NA	ENSMUSG00000109384	7	1	99996776	99997409	Gm17931	predicted gene, 17931 [Source:MGI Symbol;Acc:MGI:5010116]	MGI:5010116	-	-	processed_pseudogene
ENSMUSG00000109385	0	0	0	0	0	0	0	0	0	0	0	0	0	0	0	0	0	0	0	0	0	0	0	0	0	0	0	0	0	0	0	0	0	0	0.00386802	NA	NA	0	0	0.0378377	NA	NA	0	0	0.0281349	NA	NA	ENSMUSG00000109385	8	-1	9370957	9375326	Gm44518	predicted gene 44518 [Source:MGI Symbol;Acc:MGI:5753094]	MGI:5753094	-	-	TEC
ENSMUSG00000109387	0	0	0	0	0	0	0	0	0	0	0	0	0	0	0	0	0	0	0	0	0	0	0	0	0	0	0	0	0	0	0	0	0	0	0.00386802	NA	NA	0	0	0.0378377	NA	NA	0	0	0.0281349	NA	NA	ENSMUSG00000109387	7	1	91158600	91161003	Gm45182	predicted gene 45182 [Source:MGI Symbol;Acc:MGI:5753758]	MGI:5753758	-	-	TEC
ENSMUSG00000109388	0	0	0	0	0	0	0	0	0	0	0	0	0	0	0	0	0	0	0	0	0	0	0	0	0	0	0	0	0	0	0	0	0	0	0.00386802	NA	NA	0	0	0.0378377	NA	NA	0	0	0.0281349	NA	NA	ENSMUSG00000109388	7	1	71706076	71706612	Gm44688	predicted gene 44688 [Source:MGI Symbol;Acc:MGI:5753264]	MGI:5753264	-	-	TEC
ENSMUSG00000109389	0	0	0	0	0	0	0	0	0	0	0	0	0	0	0	0	0	0	0	0	0	0	0	0	0	0	0	0	0	0	0	0	0	0	0.00386802	NA	NA	0	0	0.0378377	NA	NA	0	0	0.0281349	NA	NA	ENSMUSG00000109389	2	1	111667437	111693319	Olfr1300-ps1	olfactory receptor 1300, pseudogene 1 [Source:MGI Symbol;Acc:MGI:3031134]	MGI:3031134	-	-	polymorphic_pseudogene
ENSMUSG00000109390	17	11	18	8	11	8	14	8	12	18	16	16	23	12	20	13	13.0963	10.3639	18.6021	7.11139	10.9243	7.70202	12.6647	10.1006	12.124	14.9662	18.2687	15.8276	25.1833	11.2089	20.0923	17.5982	14.1147	3.49799e-05	0.00386781	0.385725	0.998924	14.1147	0.00736703	0.0714859	0.0309655	0.958826	14.1147	0.000593476	0.0219333	0.343005	NA	ENSMUSG00000109390	7	-1	80910373	80914166	Gm45718	predicted gene 45718 [Source:MGI Symbol;Acc:MGI:5804833]	MGI:5804833	-	-	TEC
ENSMUSG00000109391	0	0	0	0	0	0	0	0	0	0	0	0	0	0	0	0	0	0	0	0	0	0	0	0	0	0	0	0	0	0	0	0	0	0	0.00386802	NA	NA	0	0	0.0378377	NA	NA	0	0	0.0281349	NA	NA	ENSMUSG00000109391	7	-1	107075261	107075639	Gm45023	predicted gene 45023 [Source:MGI Symbol;Acc:MGI:5753599]	MGI:5753599	-	-	processed_pseudogene
ENSMUSG00000109392	1	1	0	0	0	0	0	0	0	0	0	0	0	0	0	0	0.770373	0.942176	0	0	0	0	0	0	0	0	0	0	0	0	0	0	0.107034	-1.02208e-06	0.00386801	0.767692	NA	0.107034	6.51389e-06	0.0374057	0.983925	NA	0.107034	2.84896e-05	0.0279603	0.823503	NA	ENSMUSG00000109392	7	1	120812365	120831193	Gm5737	predicted gene 5737 [Source:MGI Symbol;Acc:MGI:3645276]	MGI:3645276	436008	-	protein_coding
ENSMUSG00000109393	0	0	0	0	0	0	0	0	0	0	0	0	0	0	0	0	0	0	0	0	0	0	0	0	0	0	0	0	0	0	0	0	0	0	0.00386802	NA	NA	0	0	0.0378377	NA	NA	0	0	0.0281349	NA	NA	ENSMUSG00000109393	7	1	58675421	58676155	Gm44936	predicted gene 44936 [Source:MGI Symbol;Acc:MGI:5753512]	MGI:5753512	-	-	TEC
ENSMUSG00000109394	1	0	4	1	0	0	1	1	1	1	0	0	0	1	0	1	0.770373	0	4.1338	0.888924	0	0	0.904624	1.26258	1.01034	0.831458	0	0	0	0.934073	0	1.35371	0.755617	-8.67797e-06	0.00386801	0.344498	NA	0.755617	3.13985e-05	0.0355534	0.96401	NA	0.755617	0.000201381	0.0274941	0.506094	NA	ENSMUSG00000109394	7	-1	61704519	61928690	A230057D06Rik	RIKEN cDNA A230057D06 gene [Source:MGI Symbol;Acc:MGI:2442922]	MGI:2442922	-	-	lincRNA
ENSMUSG00000109395	0	0	0	0	0	0	0	0	0	1	0	0	0	0	0	0	0	0	0	0	0	0	0	0	0	0.831458	0	0	0	0	0	0	0.0519661	6.77779e-07	0.00386801	0.844564	NA	0.0519661	6.51784e-06	0.0374057	0.983915	NA	0.0519661	-1.58782e-05	0.0279542	0.901015	NA	ENSMUSG00000109395	7	1	92706773	92708279	Gm45199	predicted gene 45199 [Source:MGI Symbol;Acc:MGI:5753775]	MGI:5753775	-	-	TEC
ENSMUSG00000109396	0	0	0	0	0	0	0	0	0	0	0	0	0	0	0	0	0	0	0	0	0	0	0	0	0	0	0	0	0	0	0	0	0	0	0.00386802	NA	NA	0	0	0.0378377	NA	NA	0	0	0.0281349	NA	NA	ENSMUSG00000109396	7	-1	22582158	22588127	Gm4565	predicted gene 4565 [Source:MGI Symbol;Acc:MGI:3782749]	MGI:3782749	100043638	-	protein_coding
ENSMUSG00000109397	0	2	0	0	0	0	0	0	0	0	0	0	0	0	0	0	0	1.88435	0	0	0	0	0	0	0	0	0	0	0	0	0	0	0.117772	-1.11873e-06	0.00386801	0.746705	NA	0.117772	6.51364e-06	0.0374057	0.983925	NA	0.117772	3.09832e-05	0.0279617	0.808448	NA	ENSMUSG00000109397	8	1	4399238	4401011	Gm45117	predicted gene 45117 [Source:MGI Symbol;Acc:MGI:5753693]	MGI:5753693	-	-	TEC
ENSMUSG00000109398	26	13	19	21	16	17	29	9	18	23	25	24	21	15	18	22	20.0297	12.2483	19.6356	18.6674	15.8898	16.3668	26.2341	11.3632	18.186	19.1235	28.5448	23.7414	22.9934	14.0111	18.0831	29.7816	19.6812	4.71707e-05	0.00386774	0.307262	0.998924	19.6812	0.000573908	0.0191888	0.493174	0.997307	19.6812	-0.000102767	0.0150478	0.828376	0.999314	ENSMUSG00000109398	7	1	6343759	6355956	Gm3854	predicted gene 3854 [Source:MGI Symbol;Acc:MGI:3782026]	MGI:3782026	-	-	protein_coding
ENSMUSG00000109399	9	9	2	4	7	1	6	2	2	6	4	6	3	4	1	4	6.93335	8.47959	2.0669	3.5557	6.9518	0.962752	5.42774	2.52516	2.02067	4.98875	4.56717	5.93534	3.28477	3.73629	1.00461	5.41483	4.24096	-9.1755e-06	0.00386795	0.681501	0.998924	4.24096	-0.000428979	0.0289564	0.69094	NA	4.24096	-1.01687e-05	0.0228571	0.984511	NA	ENSMUSG00000109399	7	1	131440471	131440941	Gm44982	predicted gene 44982 [Source:MGI Symbol;Acc:MGI:5753558]	MGI:5753558	-	-	sense_intronic
ENSMUSG00000109400	0	0	0	0	0	0	0	0	0	0	0	0	0	0	0	0	0	0	0	0	0	0	0	0	0	0	0	0	0	0	0	0	0	0	0.00386802	NA	NA	0	0	0.0378377	NA	NA	0	0	0.0281349	NA	NA	ENSMUSG00000109400	7	1	69259595	69259862	Gm44533	predicted gene 44533 [Source:MGI Symbol;Acc:MGI:5753109]	MGI:5753109	-	-	processed_pseudogene
ENSMUSG00000109401	9	9	8	2	12	5	3	10	5	12	5	8	6	6	3	6	6.93335	8.47959	8.26761	1.77785	11.9174	4.81376	2.71387	12.6258	5.05168	9.9775	5.70896	7.91379	6.56955	5.60444	3.01384	8.12225	6.8432	8.84806e-06	0.00386793	0.734195	0.998924	6.8432	-0.000884965	0.0292275	0.445477	NA	6.8432	-0.000467957	0.0241821	0.432936	NA	ENSMUSG00000109401	7	1	81455895	81458006	Cpeb1os1	cytoplasmic polyadenylation element binding protein 1, opposite strand 1 [Source:MGI Symbol;Acc:MGI:1922988]	MGI:1922988	-	-	TEC
ENSMUSG00000109402	0	0	0	0	0	0	0	0	0	0	0	0	0	0	0	0	0	0	0	0	0	0	0	0	0	0	0	0	0	0	0	0	0	0	0.00386802	NA	NA	0	0	0.0378377	NA	NA	0	0	0.0281349	NA	NA	ENSMUSG00000109402	7	1	107780914	107786446	Gm45040	predicted gene 45040 [Source:MGI Symbol;Acc:MGI:5753616]	MGI:5753616	-	-	antisense
ENSMUSG00000109403	0	0	0	0	0	0	0	0	0	0	0	0	0	0	0	0	0	0	0	0	0	0	0	0	0	0	0	0	0	0	0	0	0	0	0.00386802	NA	NA	0	0	0.0378377	NA	NA	0	0	0.0281349	NA	NA	ENSMUSG00000109403	2	-1	112019656	112024412	Olfr1311	olfactory receptor 1311 [Source:MGI Symbol;Acc:MGI:3031145]	MGI:3031145	258271	-	protein_coding
ENSMUSG00000109404	0	0	0	0	0	1	0	0	0	0	0	0	0	0	0	0	0	0	0	0	0	0.962752	0	0	0	0	0	0	0	0	0	0	0.060172	1.01589e-07	0.00386801	0.976557	NA	0.060172	-4.73715e-05	0.0374146	0.883521	NA	0.060172	-1.58782e-05	0.0279542	0.901015	NA	ENSMUSG00000109404	7	-1	119742856	119744110	Gm19963	predicted gene, 19963 [Source:MGI Symbol;Acc:MGI:5012148]	MGI:5012148	-	-	processed_pseudogene
ENSMUSG00000109405	0	0	0	0	0	0	0	0	0	0	0	0	0	0	0	0	0	0	0	0	0	0	0	0	0	0	0	0	0	0	0	0	0	0	0.00386802	NA	NA	0	0	0.0378377	NA	NA	0	0	0.0281349	NA	NA	ENSMUSG00000109405	7	1	21936134	21956428	Gm16443	predicted gene 16443 [Source:MGI Symbol;Acc:MGI:3645113]	MGI:3645113	-	-	unprocessed_pseudogene
ENSMUSG00000109406	0	0	0	0	0	0	0	0	0	0	0	0	0	0	0	0	0	0	0	0	0	0	0	0	0	0	0	0	0	0	0	0	0	0	0.00386802	NA	NA	0	0	0.0378377	NA	NA	0	0	0.0281349	NA	NA	ENSMUSG00000109406	7	-1	108843304	108843492	Olfr515-ps1	olfactory receptor 515, pseudogene 1 [Source:MGI Symbol;Acc:MGI:3030349]	MGI:3030349	-	-	unprocessed_pseudogene
ENSMUSG00000109407	0	0	0	0	0	0	0	0	0	0	0	0	0	0	0	0	0	0	0	0	0	0	0	0	0	0	0	0	0	0	0	0	0	0	0.00386802	NA	NA	0	0	0.0378377	NA	NA	0	0	0.0281349	NA	NA	ENSMUSG00000109407	7	-1	68843099	68916016	Gm34664	predicted gene, 34664 [Source:MGI Symbol;Acc:MGI:5593823]	MGI:5593823	-	-	lincRNA
ENSMUSG00000109408	18	17	21	24	17	26	16	22	27	29	13	32	28	16	23	17	13.8667	16.017	21.7025	21.3342	16.8829	25.0316	14.474	27.7767	27.2791	24.1123	14.8433	31.6552	30.6579	14.9452	23.1061	23.013	21.6686	6.38081e-05	0.00386774	0.169543	0.998924	21.6686	0.000298057	0.0163913	0.687003	0.997307	21.6686	-0.000355075	0.0173648	0.499133	0.999314	ENSMUSG00000109408	11	-1	119448788	119491298	A930037H05Rik	RIKEN cDNA A930037H05 gene [Source:MGI Symbol;Acc:MGI:1925689]	MGI:1925689	-	-	processed_transcript
ENSMUSG00000109409	0	0	0	0	0	0	0	0	0	0	0	0	0	0	0	0	0	0	0	0	0	0	0	0	0	0	0	0	0	0	0	0	0	0	0.00386802	NA	NA	0	0	0.0378377	NA	NA	0	0	0.0281349	NA	NA	ENSMUSG00000109409	7	-1	50940546	50943154	Gm9343	predicted gene 9343 [Source:MGI Symbol;Acc:MGI:3645198]	MGI:3645198	-	-	processed_pseudogene
ENSMUSG00000109410	0	0	0	0	0	0	0	0	0	0	0	0	0	0	0	0	0	0	0	0	0	0	0	0	0	0	0	0	0	0	0	0	0	0	0.00386802	NA	NA	0	0	0.0378377	NA	NA	0	0	0.0281349	NA	NA	ENSMUSG00000109410	19	-1	12177607	12178523	Olfr1430-ps1	olfactory receptor 1430, pseudogene 1 [Source:MGI Symbol;Acc:MGI:3031264]	MGI:3031264	-	-	unprocessed_pseudogene
ENSMUSG00000109411	0	0	0	0	0	0	0	0	0	0	0	0	0	0	0	0	0	0	0	0	0	0	0	0	0	0	0	0	0	0	0	0	0	0	0.00386802	NA	NA	0	0	0.0378377	NA	NA	0	0	0.0281349	NA	NA	ENSMUSG00000109411	7	1	22253964	22254785	Gm18059	predicted gene, 18059 [Source:MGI Symbol;Acc:MGI:5010244]	MGI:5010244	-	-	processed_pseudogene
ENSMUSG00000109412	0	0	0	0	0	0	0	0	0	0	0	0	0	0	0	0	0	0	0	0	0	0	0	0	0	0	0	0	0	0	0	0	0	0	0.00386802	NA	NA	0	0	0.0378377	NA	NA	0	0	0.0281349	NA	NA	ENSMUSG00000109412	7	1	69579708	69582843	Gm44535	predicted gene 44535 [Source:MGI Symbol;Acc:MGI:5753111]	MGI:5753111	-	-	TEC
ENSMUSG00000109413	0	0	0	0	0	0	0	0	0	0	0	0	0	0	0	0	0	0	0	0	0	0	0	0	0	0	0	0	0	0	0	0	0	0	0.00386802	NA	NA	0	0	0.0378377	NA	NA	0	0	0.0281349	NA	NA	ENSMUSG00000109413	8	1	23696005	23697635	Gm45165	predicted gene 45165 [Source:MGI Symbol;Acc:MGI:5753741]	MGI:5753741	-	-	TEC
ENSMUSG00000109414	0	0	0	0	0	0	0	0	0	0	0	0	0	0	0	0	0	0	0	0	0	0	0	0	0	0	0	0	0	0	0	0	0	0	0.00386802	NA	NA	0	0	0.0378377	NA	NA	0	0	0.0281349	NA	NA	ENSMUSG00000109414	7	1	120156115	120166000	4930505K13Rik	RIKEN cDNA 4930505K13 gene [Source:MGI Symbol;Acc:MGI:1922323]	MGI:1922323	-	-	lincRNA
ENSMUSG00000109415	0	0	0	0	0	0	0	0	0	0	0	0	0	0	0	0	0	0	0	0	0	0	0	0	0	0	0	0	0	0	0	0	0	0	0.00386802	NA	NA	0	0	0.0378377	NA	NA	0	0	0.0281349	NA	NA	ENSMUSG00000109415	19	1	13158200	13159316	Olfr1460-ps1	olfactory receptor 1460, pseudogene 1 [Source:MGI Symbol;Acc:MGI:3031294]	MGI:3031294	-	-	unprocessed_pseudogene
ENSMUSG00000109416	0	0	0	0	0	0	0	0	0	0	0	0	0	0	0	0	0	0	0	0	0	0	0	0	0	0	0	0	0	0	0	0	0	0	0.00386802	NA	NA	0	0	0.0378377	NA	NA	0	0	0.0281349	NA	NA	ENSMUSG00000109416	7	1	6753043	6754464	Gm44863	predicted gene 44863 [Source:MGI Symbol;Acc:MGI:5753439]	MGI:5753439	-	-	TEC
ENSMUSG00000109417	0	0	0	0	0	0	0	0	0	0	0	0	0	0	0	0	0	0	0	0	0	0	0	0	0	0	0	0	0	0	0	0	0	0	0.00386802	NA	NA	0	0	0.0378377	NA	NA	0	0	0.0281349	NA	NA	ENSMUSG00000109417	19	1	12037731	12037824	Gm44859	predicted gene 44859 [Source:MGI Symbol;Acc:MGI:5753435]	MGI:5753435	-	-	unprocessed_pseudogene
ENSMUSG00000109418	0	0	0	0	0	0	0	0	0	0	0	0	0	0	0	0	0	0	0	0	0	0	0	0	0	0	0	0	0	0	0	0	0	0	0.00386802	NA	NA	0	0	0.0378377	NA	NA	0	0	0.0281349	NA	NA	ENSMUSG00000109418	8	-1	9598799	9600653	Gm44800	predicted gene 44800 [Source:MGI Symbol;Acc:MGI:5753376]	MGI:5753376	-	-	TEC
ENSMUSG00000109419	0	0	0	0	0	0	0	0	0	0	0	1	0	0	0	0	0	0	0	0	0	0	0	0	0	0	0	0.989224	0	0	0	0	0.0618265	6.77779e-07	0.00386801	0.844564	NA	0.0618265	6.51784e-06	0.0374057	0.983915	NA	0.0618265	-1.58782e-05	0.0279542	0.901015	NA	ENSMUSG00000109419	8	1	24220510	24230146	Gm45163	predicted gene 45163 [Source:MGI Symbol;Acc:MGI:5753739]	MGI:5753739	-	-	lincRNA
ENSMUSG00000109420	9	3	7	11	5	10	2	2	5	5	6	6	8	3	8	5	6.93335	2.82653	7.23415	9.77817	4.96557	9.62752	1.80925	2.52516	5.05168	4.15729	6.85075	5.93534	8.75939	2.80222	8.03691	6.76854	5.87886	-1.33826e-05	0.00386793	0.603155	0.998924	5.87886	0.000846553	0.0292537	0.462853	NA	5.87886	0.000542921	0.0251966	0.373449	NA	ENSMUSG00000109420	7	-1	28809304	28810497	Gm44702	predicted gene 44702 [Source:MGI Symbol;Acc:MGI:5753278]	MGI:5753278	-	-	antisense
ENSMUSG00000109421	0	0	0	0	0	0	0	0	0	0	0	0	0	0	0	0	0	0	0	0	0	0	0	0	0	0	0	0	0	0	0	0	0	0	0.00386802	NA	NA	0	0	0.0378377	NA	NA	0	0	0.0281349	NA	NA	ENSMUSG00000109421	7	-1	143773346	143775113	Gm44998	predicted gene 44998 [Source:MGI Symbol;Acc:MGI:5753574]	MGI:5753574	-	-	TEC
ENSMUSG00000109422	1	0	0	0	0	1	0	0	0	0	0	3	0	0	0	0	0.770373	0	0	0	0	0.962752	0	0	0	0	0	2.96767	0	0	0	0	0.2938	1.4015e-06	0.00386801	0.713684	NA	0.2938	-5.63161e-05	0.0373361	0.872813	NA	0.2938	-5.20491e-05	0.027944	0.710018	NA	ENSMUSG00000109422	7	1	84554187	84557251	Gm45174	predicted gene 45174 [Source:MGI Symbol;Acc:MGI:5753750]	MGI:5753750	-	-	TEC
ENSMUSG00000109423	0	0	0	0	0	0	0	0	0	0	0	0	0	0	0	0	0	0	0	0	0	0	0	0	0	0	0	0	0	0	0	0	0	0	0.00386802	NA	NA	0	0	0.0378377	NA	NA	0	0	0.0281349	NA	NA	ENSMUSG00000109423	2	-1	111823228	111823416	Olfr1304-ps1	olfactory receptor 1304, pseudogene 1 [Source:MGI Symbol;Acc:MGI:3031138]	MGI:3031138	-	-	unprocessed_pseudogene
ENSMUSG00000109424	0	1	0	0	0	0	0	0	0	0	0	0	0	0	0	0	0	0.942176	0	0	0	0	0	0	0	0	0	0	0	0	0	0	0.058886	-4.74558e-07	0.00386801	0.890814	NA	0.058886	6.51532e-06	0.0374057	0.983921	NA	0.058886	1.42108e-05	0.0279537	0.911363	NA	ENSMUSG00000109424	7	1	19846973	19847609	Gm44658	predicted gene 44658 [Source:MGI Symbol;Acc:MGI:5753234]	MGI:5753234	-	-	lincRNA
ENSMUSG00000109425	0	0	0	0	0	0	0	0	0	0	0	0	0	0	0	0	0	0	0	0	0	0	0	0	0	0	0	0	0	0	0	0	0	0	0.00386802	NA	NA	0	0	0.0378377	NA	NA	0	0	0.0281349	NA	NA	ENSMUSG00000109425	7	1	23283025	23283476	Gm18471	predicted gene, 18471 [Source:MGI Symbol;Acc:MGI:5010656]	MGI:5010656	-	-	processed_pseudogene
ENSMUSG00000109426	0	0	0	0	0	0	0	0	0	0	0	0	0	0	0	0	0	0	0	0	0	0	0	0	0	0	0	0	0	0	0	0	0	0	0.00386802	NA	NA	0	0	0.0378377	NA	NA	0	0	0.0281349	NA	NA	ENSMUSG00000109426	7	1	108417104	108418018	Olfr496-ps1	olfactory receptor 496, pseudogene 1 [Source:MGI Symbol;Acc:MGI:3030330]	MGI:3030330	-	-	unprocessed_pseudogene
ENSMUSG00000109427	2	1	1	0	0	2	1	0	1	0	1	1	1	0	0	0	1.54075	0.942176	1.03345	0	0	1.9255	0.904624	0	1.01034	0	1.14179	0.989224	1.09492	0	0	0	0.661423	-1.37158e-06	0.003868	0.886422	NA	0.661423	-0.000496623	0.0363671	0.500378	NA	0.661423	-0.000126729	0.0271129	0.685706	NA	ENSMUSG00000109427	7	-1	81789738	81790319	Gm45845	predicted gene 45845 [Source:MGI Symbol;Acc:MGI:5804960]	MGI:5804960	-	-	TEC
ENSMUSG00000109428	7	10	10	3	4	5	3	2	8	8	7	4	4	1	2	3	5.39261	9.42176	10.3345	2.66677	3.97246	4.81376	2.71387	2.52516	8.08269	6.65166	7.99254	3.95689	4.3797	0.934073	2.00923	4.06113	4.9943	-2.15839e-06	0.00386792	0.935742	0.998924	4.9943	-0.000565668	0.0293976	0.60692	NA	4.9943	-0.000194753	0.022679	0.720603	NA	ENSMUSG00000109428	7	1	81590894	81592028	Gm45698	predicted gene 45698 [Source:MGI Symbol;Acc:MGI:5804813]	MGI:5804813	-	-	TEC
ENSMUSG00000109429	7	6	9	9	4	6	6	6	2	4	9	11	9	9	3	4	5.39261	5.65306	9.30106	8.00032	3.97246	5.77651	5.42774	7.57547	2.02067	3.32583	10.2761	10.8815	9.85432	8.40666	3.01384	5.41483	6.51831	-5.45037e-06	0.00386792	0.839486	0.998924	6.51831	0.00045989	0.025921	0.665867	NA	6.51831	0.000254323	0.021967	0.650888	NA	ENSMUSG00000109429	7	1	90132492	90137629	Gm45223	predicted gene 45223 [Source:MGI Symbol;Acc:MGI:5753799]	MGI:5753799	-	-	TEC
ENSMUSG00000109430	1	0	0	0	0	0	0	0	0	0	0	0	0	0	0	0	0.770373	0	0	0	0	0	0	0	0	0	0	0	0	0	0	0	0.0481483	-4.74558e-07	0.00386801	0.890814	NA	0.0481483	6.51532e-06	0.0374057	0.983921	NA	0.0481483	1.42108e-05	0.0279537	0.911363	NA	ENSMUSG00000109430	7	1	6805851	6806457	Gm44585	predicted gene 44585 [Source:MGI Symbol;Acc:MGI:5753161]	MGI:5753161	-	-	TEC
ENSMUSG00000109431	0	0	0	0	0	0	0	0	0	0	0	0	0	0	0	0	0	0	0	0	0	0	0	0	0	0	0	0	0	0	0	0	0	0	0.00386802	NA	NA	0	0	0.0378377	NA	NA	0	0	0.0281349	NA	NA	ENSMUSG00000109431	7	-1	90885444	90887706	Gm45161	predicted gene 45161 [Source:MGI Symbol;Acc:MGI:5753737]	MGI:5753737	-	-	TEC
ENSMUSG00000109432	0	1	1	0	0	1	0	0	0	0	1	1	1	2	1	0	0	0.942176	1.03345	0	0	0.962752	0	0	0	0	1.14179	0.989224	1.09492	1.86815	1.00461	0	0.564817	5.13831e-07	0.00386801	0.948845	NA	0.564817	0.000727149	0.0375595	0.326263	NA	0.564817	0.000181407	0.0275089	0.530588	NA	ENSMUSG00000109432	8	1	10687948	10691706	Gm44785	predicted gene 44785 [Source:MGI Symbol;Acc:MGI:5753361]	MGI:5753361	-	-	lincRNA
ENSMUSG00000109433	0	0	0	0	0	0	0	0	0	0	0	0	0	0	0	0	0	0	0	0	0	0	0	0	0	0	0	0	0	0	0	0	0	0	0.00386802	NA	NA	0	0	0.0378377	NA	NA	0	0	0.0281349	NA	NA	ENSMUSG00000109433	19	-1	12290058	12290306	Olfr1435-ps1	olfactory receptor 1435, pseudogene 1 [Source:MGI Symbol;Acc:MGI:3031269]	MGI:3031269	-	-	unprocessed_pseudogene
ENSMUSG00000109434	0	0	0	0	0	0	0	0	0	0	0	0	0	0	1	0	0	0	0	0	0	0	0	0	0	0	0	0	0	0	1.00461	0	0.0627884	1.01616e-07	0.00386801	0.97655	NA	0.0627884	6.04139e-05	0.0374203	0.851797	NA	0.0627884	1.42115e-05	0.0279537	0.911358	NA	ENSMUSG00000109434	7	1	58720199	58722889	Gm44937	predicted gene 44937 [Source:MGI Symbol;Acc:MGI:5753513]	MGI:5753513	-	-	TEC
ENSMUSG00000109435	0	0	0	0	0	0	0	0	0	0	0	0	0	0	0	0	0	0	0	0	0	0	0	0	0	0	0	0	0	0	0	0	0	0	0.00386802	NA	NA	0	0	0.0378377	NA	NA	0	0	0.0281349	NA	NA	ENSMUSG00000109435	7	-1	100197100	100198348	Gm7067	predicted gene 7067 [Source:MGI Symbol;Acc:MGI:3779664]	MGI:3779664	-	-	processed_pseudogene
ENSMUSG00000109436	0	0	0	0	0	0	0	0	0	0	0	0	0	0	0	0	0	0	0	0	0	0	0	0	0	0	0	0	0	0	0	0	0	0	0.00386802	NA	NA	0	0	0.0378377	NA	NA	0	0	0.0281349	NA	NA	ENSMUSG00000109436	8	1	8612264	8615862	Gm45075	predicted gene 45075 [Source:MGI Symbol;Acc:MGI:5753651]	MGI:5753651	-	-	lincRNA
ENSMUSG00000109437	0	0	0	0	0	0	0	0	0	0	0	0	0	0	0	0	0	0	0	0	0	0	0	0	0	0	0	0	0	0	0	0	0	0	0.00386802	NA	NA	0	0	0.0378377	NA	NA	0	0	0.0281349	NA	NA	ENSMUSG00000109437	7	1	51631725	51632653	Gm45072	predicted gene 45072 [Source:MGI Symbol;Acc:MGI:5753648]	MGI:5753648	-	-	TEC
ENSMUSG00000109438	1	0	0	0	0	0	0	0	0	0	1	0	3	1	0	0	0.770373	0	0	0	0	0	0	0	0	0	1.14179	0	3.28477	0.934073	0	0	0.383188	2.04066e-07	0.00386801	0.96677	NA	0.383188	0.000389756	0.03755	0.401246	NA	0.383188	0.000100723	0.0278733	0.578616	NA	ENSMUSG00000109438	8	-1	8642766	8647012	Gm45073	predicted gene 45073 [Source:MGI Symbol;Acc:MGI:5753649]	MGI:5753649	-	-	TEC
ENSMUSG00000109439	0	0	0	0	0	0	0	0	0	0	0	0	0	0	0	0	0	0	0	0	0	0	0	0	0	0	0	0	0	0	0	0	0	0	0.00386802	NA	NA	0	0	0.0378377	NA	NA	0	0	0.0281349	NA	NA	ENSMUSG00000109439	7	-1	57718912	57719161	Gm44853	predicted gene 44853 [Source:MGI Symbol;Acc:MGI:5753429]	MGI:5753429	-	-	processed_pseudogene
ENSMUSG00000109440	0	0	0	0	0	0	0	0	0	0	0	0	0	0	0	0	0	0	0	0	0	0	0	0	0	0	0	0	0	0	0	0	0	0	0.00386802	NA	NA	0	0	0.0378377	NA	NA	0	0	0.0281349	NA	NA	ENSMUSG00000109440	7	-1	93660238	93660555	Bc1-ps1	brain cytoplasmic RNA 1, pseudogene 1 [Source:MGI Symbol;Acc:MGI:5052079]	MGI:5052079	-	-	scRNA
ENSMUSG00000109441	0	0	2	0	0	0	0	1	0	0	0	0	2	0	0	0	0	0	2.0669	0	0	0	0	1.26258	0	0	0	0	2.18985	0	0	0	0.344958	-1.48156e-06	0.00386801	0.706188	NA	0.344958	8.38641e-05	0.0373105	0.818383	NA	0.344958	6.2068e-05	0.0279414	0.667972	NA	ENSMUSG00000109441	7	-1	4908886	4912357	Gm44983	predicted gene 44983 [Source:MGI Symbol;Acc:MGI:5753559]	MGI:5753559	-	-	lincRNA
ENSMUSG00000109442	0	0	0	0	0	0	0	0	0	0	0	0	0	0	0	0	0	0	0	0	0	0	0	0	0	0	0	0	0	0	0	0	0	0	0.00386802	NA	NA	0	0	0.0378377	NA	NA	0	0	0.0281349	NA	NA	ENSMUSG00000109442	7	-1	144787041	144791808	Gm34964	predicted gene, 34964 [Source:MGI Symbol;Acc:MGI:5594123]	MGI:5594123	-	-	lincRNA
ENSMUSG00000109443	0	0	0	0	0	0	0	0	1	0	0	0	0	0	0	0	0	0	0	0	0	0	0	0	1.01034	0	0	0	0	0	0	0	0.063146	6.77779e-07	0.00386801	0.844564	NA	0.063146	6.51784e-06	0.0374057	0.983915	NA	0.063146	-1.58782e-05	0.0279542	0.901015	NA	ENSMUSG00000109443	7	1	51394829	51394948	Gm45002	predicted gene 45002 [Source:MGI Symbol;Acc:MGI:5753578]	MGI:5753578	-	-	processed_pseudogene
ENSMUSG00000109444	0	0	0	0	0	0	0	0	0	0	0	0	0	0	0	0	0	0	0	0	0	0	0	0	0	0	0	0	0	0	0	0	0	0	0.00386802	NA	NA	0	0	0.0378377	NA	NA	0	0	0.0281349	NA	NA	ENSMUSG00000109444	7	1	22266363	22266861	Gm18466	predicted gene, 18466 [Source:MGI Symbol;Acc:MGI:5010651]	MGI:5010651	-	-	processed_pseudogene
ENSMUSG00000109445	0	0	0	0	0	0	0	1	0	0	0	2	0	0	0	0	0	0	0	0	0	0	0	1.26258	0	0	0	1.97845	0	0	0	0	0.202564	1.29088e-06	0.00386801	0.709258	NA	0.202564	-4.73694e-05	0.0374146	0.883526	NA	0.202564	-4.69252e-05	0.0279756	0.713526	NA	ENSMUSG00000109445	7	-1	120101611	120103205	4930560O18Rik	RIKEN cDNA 4930560O18 gene [Source:MGI Symbol;Acc:MGI:1923088]	MGI:1923088	-	-	TEC
ENSMUSG00000109446	0	0	0	0	0	1	0	0	0	0	1	0	1	0	0	0	0	0	0	0	0	0.962752	0	0	0	0	1.14179	0	1.09492	0	0	0	0.199967	7.01898e-07	0.00386801	0.841859	NA	0.199967	6.74483e-06	0.0373906	0.98363	NA	0.199967	-1.64355e-05	0.0279479	0.899279	NA	ENSMUSG00000109446	14	-1	72426013	72491838	Gm9195	predicted gene 9195 [Source:MGI Symbol;Acc:MGI:3779838]	MGI:3779838	-	-	protein_coding
ENSMUSG00000109447	0	0	0	0	0	0	0	0	0	0	0	0	0	0	0	0	0	0	0	0	0	0	0	0	0	0	0	0	0	0	0	0	0	0	0.00386802	NA	NA	0	0	0.0378377	NA	NA	0	0	0.0281349	NA	NA	ENSMUSG00000109447	7	1	60643891	60645785	Gm3198	predicted gene 3198 [Source:MGI Symbol;Acc:MGI:3781377]	MGI:3781377	-	-	processed_pseudogene
ENSMUSG00000109448	2	2	1	2	0	1	1	1	2	3	0	3	4	2	0	3	1.54075	1.88435	1.03345	1.77785	0	0.962752	0.904624	1.26258	2.02067	2.49437	0	2.96767	4.3797	1.86815	0	4.06113	1.69738	4.28801e-06	0.00386799	0.771775	NA	1.69738	0.00160164	0.0418483	0.145787	NA	1.69738	0.000404648	0.02747	0.361858	NA	ENSMUSG00000109448	8	1	4652064	4652477	Gm45224	predicted gene 45224 [Source:MGI Symbol;Acc:MGI:5753800]	MGI:5753800	-	-	processed_pseudogene
ENSMUSG00000109449	0	0	0	0	0	0	0	0	0	0	0	0	0	0	0	0	0	0	0	0	0	0	0	0	0	0	0	0	0	0	0	0	0	0	0.00386802	NA	NA	0	0	0.0378377	NA	NA	0	0	0.0281349	NA	NA	ENSMUSG00000109449	2	1	111314017	111326003	Olfr1280	olfactory receptor 1280 [Source:MGI Symbol;Acc:MGI:3031114]	MGI:3031114	258910	-	protein_coding
ENSMUSG00000109450	0	0	0	0	0	0	0	0	0	0	0	0	0	1	0	0	0	0	0	0	0	0	0	0	0	0	0	0	0	0.934073	0	0	0.0583796	1.01616e-07	0.00386801	0.97655	NA	0.0583796	6.04139e-05	0.0374203	0.851797	NA	0.0583796	1.42115e-05	0.0279537	0.911358	NA	ENSMUSG00000109450	7	1	83814707	83838345	Gm39043	predicted gene, 39043 [Source:MGI Symbol;Acc:MGI:5621928]	MGI:5621928	-	-	lincRNA
ENSMUSG00000109451	0	0	0	0	0	0	0	0	0	0	0	0	0	0	0	0	0	0	0	0	0	0	0	0	0	0	0	0	0	0	0	0	0	0	0.00386802	NA	NA	0	0	0.0378377	NA	NA	0	0	0.0281349	NA	NA	ENSMUSG00000109451	7	1	60272860	60280211	Gm18129	predicted gene, 18129 [Source:MGI Symbol;Acc:MGI:5010314]	MGI:5010314	-	-	processed_pseudogene
ENSMUSG00000109452	0	0	0	0	0	0	0	0	0	0	0	0	0	0	0	0	0	0	0	0	0	0	0	0	0	0	0	0	0	0	0	0	0	0	0.00386802	NA	NA	0	0	0.0378377	NA	NA	0	0	0.0281349	NA	NA	ENSMUSG00000109452	7	1	83874362	83877920	Gm44530	predicted gene 44530 [Source:MGI Symbol;Acc:MGI:5753106]	MGI:5753106	-	-	TEC
ENSMUSG00000109453	0	0	0	0	0	0	0	0	0	0	0	0	0	0	0	0	0	0	0	0	0	0	0	0	0	0	0	0	0	0	0	0	0	0	0.00386802	NA	NA	0	0	0.0378377	NA	NA	0	0	0.0281349	NA	NA	ENSMUSG00000109453	7	-1	68315973	68317032	4930405G09Rik	RIKEN cDNA 4930405G09 gene [Source:MGI Symbol;Acc:MGI:1921043]	MGI:1921043	-	-	TEC
ENSMUSG00000109454	0	0	0	0	0	0	0	0	0	0	0	0	0	0	0	0	0	0	0	0	0	0	0	0	0	0	0	0	0	0	0	0	0	0	0.00386802	NA	NA	0	0	0.0378377	NA	NA	0	0	0.0281349	NA	NA	ENSMUSG00000109454	7	-1	70912518	70912820	Gm34783	predicted gene, 34783 [Source:MGI Symbol;Acc:MGI:5593942]	MGI:5593942	-	-	processed_pseudogene
ENSMUSG00000109455	23	22	22	24	21	23	17	11	25	28	17	20	18	21	17	8	17.7186	20.7279	22.7359	21.3342	20.8554	22.1433	15.3786	13.8884	25.2584	23.2808	19.4105	19.7845	19.7086	19.6155	17.0784	10.8297	19.3593	1.9226e-05	0.00386765	0.718464	0.998924	19.3593	-0.000199618	0.0148473	0.767751	0.997307	19.3593	-0.000212816	0.0146888	0.644703	0.999314	ENSMUSG00000109455	7	1	28378980	28392514	Gm44710	predicted gene 44710 [Source:MGI Symbol;Acc:MGI:5753286]	MGI:5753286	-	-	antisense
ENSMUSG00000109456	0	0	0	0	0	0	0	0	0	0	0	0	0	0	0	0	0	0	0	0	0	0	0	0	0	0	0	0	0	0	0	0	0	0	0.00386802	NA	NA	0	0	0.0378377	NA	NA	0	0	0.0281349	NA	NA	ENSMUSG00000109456	7	1	6809001	6811880	Gm44584	predicted gene 44584 [Source:MGI Symbol;Acc:MGI:5753160]	MGI:5753160	-	-	TEC
ENSMUSG00000109457	0	0	0	0	0	0	0	0	0	0	0	0	0	0	0	0	0	0	0	0	0	0	0	0	0	0	0	0	0	0	0	0	0	0	0.00386802	NA	NA	0	0	0.0378377	NA	NA	0	0	0.0281349	NA	NA	ENSMUSG00000109457	8	-1	6830814	6830978	Gm44909	predicted gene 44909 [Source:MGI Symbol;Acc:MGI:5753485]	MGI:5753485	-	-	processed_pseudogene
ENSMUSG00000109458	0	0	0	0	0	0	0	0	0	0	0	0	0	0	0	0	0	0	0	0	0	0	0	0	0	0	0	0	0	0	0	0	0	0	0.00386802	NA	NA	0	0	0.0378377	NA	NA	0	0	0.0281349	NA	NA	ENSMUSG00000109458	7	1	68384779	68392029	Gm44889	predicted gene 44889 [Source:MGI Symbol;Acc:MGI:5753465]	MGI:5753465	-	-	lincRNA
ENSMUSG00000109459	4	2	6	5	4	3	3	4	7	7	2	4	7	3	2	6	3.08149	1.88435	6.2007	4.44462	3.97246	2.88826	2.71387	5.05032	7.07235	5.82021	2.28358	3.95689	7.66447	2.80222	2.00923	8.12225	4.37295	1.19236e-05	0.00386795	0.607519	0.998924	4.37295	0.000807673	0.030125	0.481607	NA	4.37295	8.08406e-05	0.0223664	0.879884	NA	ENSMUSG00000109459	X	1	94731399	94745359	Gm39526	predicted gene, 39526 [Source:MGI Symbol;Acc:MGI:5622411]	MGI:5622411	-	-	lincRNA
ENSMUSG00000109460	0	0	0	0	0	0	0	0	0	1	0	1	0	0	0	0	0	0	0	0	0	0	0	0	0	0.831458	0	0.989224	0	0	0	0	0.113793	1.22379e-06	0.00386801	0.723585	NA	0.113793	6.5188e-06	0.0374057	0.983912	NA	0.113793	-3.01086e-05	0.0279613	0.813663	NA	ENSMUSG00000109460	7	1	99321200	99322455	Gm45591	predicted gene 45591 [Source:MGI Symbol;Acc:MGI:5791427]	MGI:5791427	-	-	sense_intronic
ENSMUSG00000109461	0	0	0	0	0	0	0	0	0	0	0	0	0	0	0	0	0	0	0	0	0	0	0	0	0	0	0	0	0	0	0	0	0	0	0.00386802	NA	NA	0	0	0.0378377	NA	NA	0	0	0.0281349	NA	NA	ENSMUSG00000109461	7	1	88063061	88066294	Gm44848	predicted gene 44848 [Source:MGI Symbol;Acc:MGI:5753424]	MGI:5753424	-	-	TEC
ENSMUSG00000109462	0	0	0	0	0	0	0	2	0	0	0	0	0	0	0	0	0	0	0	0	0	0	0	2.52516	0	0	0	0	0	0	0	0	0.157822	1.01568e-07	0.00386801	0.976561	NA	0.157822	-0.000117941	0.0374584	0.716572	NA	0.157822	-3.54427e-05	0.0279647	0.781769	NA	ENSMUSG00000109462	8	1	4778042	4778269	Gm6334	predicted gene 6334 [Source:MGI Symbol;Acc:MGI:3647382]	MGI:3647382	-	-	processed_pseudogene
ENSMUSG00000109463	1	0	0	0	0	0	0	0	1	0	0	0	1	0	1	1	0.770373	0	0	0	0	0	0	0	1.01034	0	0	0	1.09492	0	1.00461	1.35371	0.327122	2.72193e-07	0.00386801	0.961626	NA	0.327122	0.000448465	0.037464	0.397258	NA	0.327122	0.000115486	0.0277875	0.578311	NA	ENSMUSG00000109463	8	-1	7001941	7002755	Gm7506	predicted gene 7506 [Source:MGI Symbol;Acc:MGI:3643243]	MGI:3643243	-	-	processed_pseudogene
ENSMUSG00000109464	0	2	1	1	0	0	1	0	0	2	0	0	1	1	0	1	0	1.88435	1.03345	0.888924	0	0	0.904624	0	0	1.66292	0	0	1.09492	0.934073	0	1.35371	0.609811	-4.65209e-06	0.00386801	0.580886	NA	0.609811	0.000545058	0.0368223	0.440483	NA	0.609811	0.000276042	0.0279729	0.348122	NA	ENSMUSG00000109464	7	1	67819250	67829618	Gm34350	predicted gene, 34350 [Source:MGI Symbol;Acc:MGI:5593509]	MGI:5593509	-	-	lincRNA
ENSMUSG00000109465	0	0	0	0	0	0	0	0	0	0	0	0	0	0	0	0	0	0	0	0	0	0	0	0	0	0	0	0	0	0	0	0	0	0	0.00386802	NA	NA	0	0	0.0378377	NA	NA	0	0	0.0281349	NA	NA	ENSMUSG00000109465	7	1	61882972	61883563	Gm19032	predicted gene, 19032 [Source:MGI Symbol;Acc:MGI:5011217]	MGI:5011217	-	-	processed_pseudogene
ENSMUSG00000109466	0	0	0	0	0	0	0	0	0	0	0	0	0	0	0	0	0	0	0	0	0	0	0	0	0	0	0	0	0	0	0	0	0	0	0.00386802	NA	NA	0	0	0.0378377	NA	NA	0	0	0.0281349	NA	NA	ENSMUSG00000109466	7	-1	6533491	6534511	Gm7587	predicted gene 7587 [Source:MGI Symbol;Acc:MGI:3647021]	MGI:3647021	-	-	processed_pseudogene
ENSMUSG00000109467	0	0	0	0	0	0	0	0	0	0	0	0	0	0	0	0	0	0	0	0	0	0	0	0	0	0	0	0	0	0	0	0	0	0	0.00386802	NA	NA	0	0	0.0378377	NA	NA	0	0	0.0281349	NA	NA	ENSMUSG00000109467	7	1	30432544	30432723	Gm30646	predicted gene, 30646 [Source:MGI Symbol;Acc:MGI:5589805]	MGI:5589805	-	-	processed_pseudogene
ENSMUSG00000109468	1	0	1	1	4	1	4	0	1	0	2	1	1	0	1	0	0.770373	0	1.03345	0.888924	3.97246	0.962752	3.6185	0	1.01034	0	2.28358	0.989224	1.09492	0	1.00461	0	1.10182	4.47977e-06	0.003868	0.671387	NA	1.10182	-0.00131434	0.0406018	0.15813	NA	1.10182	-0.000485292	0.0290556	0.193617	NA	ENSMUSG00000109468	7	1	99141593	99141996	Gm45185	predicted gene 45185 [Source:MGI Symbol;Acc:MGI:5753761]	MGI:5753761	-	-	TEC
ENSMUSG00000109469	0	0	0	0	0	0	0	0	0	0	0	0	0	0	0	0	0	0	0	0	0	0	0	0	0	0	0	0	0	0	0	0	0	0	0.00386802	NA	NA	0	0	0.0378377	NA	NA	0	0	0.0281349	NA	NA	ENSMUSG00000109469	7	1	20618446	20637932	Gm8486	predicted gene 8486 [Source:MGI Symbol;Acc:MGI:3644911]	MGI:3644911	-	-	unprocessed_pseudogene
ENSMUSG00000109471	0	0	0	0	0	0	0	0	0	0	0	0	0	0	0	0	0	0	0	0	0	0	0	0	0	0	0	0	0	0	0	0	0	0	0.00386802	NA	NA	0	0	0.0378377	NA	NA	0	0	0.0281349	NA	NA	ENSMUSG00000109471	7	-1	108579038	108581482	Gm19127	predicted gene, 19127 [Source:MGI Symbol;Acc:MGI:5011312]	MGI:5011312	-	-	processed_pseudogene
ENSMUSG00000109472	7	3	6	5	6	1	1	7	4	6	4	1	2	8	1	5	5.39261	2.82653	6.2007	4.44462	5.95868	0.962752	0.904624	8.83805	4.04134	4.98875	4.56717	0.989224	2.18985	7.47258	1.00461	6.76854	4.22192	-9.24225e-06	0.00386797	0.634196	0.998924	4.22192	0.000150212	0.0288124	0.886319	NA	4.22192	0.000224733	0.0242873	0.663378	NA	ENSMUSG00000109472	7	-1	99247605	99248820	Gm18943	predicted gene, 18943 [Source:MGI Symbol;Acc:MGI:5011128]	MGI:5011128	-	-	processed_pseudogene
ENSMUSG00000109473	9	9	14	14	9	9	12	10	7	15	8	15	13	8	12	8	6.93335	8.47959	14.4683	12.4449	8.93803	8.66477	10.8555	12.6258	7.07235	12.4719	9.13433	14.8384	14.234	7.47258	12.0554	10.8297	10.7199	6.51997e-06	0.00386784	0.860853	0.998924	10.7199	0.000257846	0.0196482	0.770778	NA	10.7199	4.55829e-05	0.0173817	0.930199	NA	ENSMUSG00000109473	8	-1	10870422	10882454	B930025P03Rik	RIKEN cDNA B930025P03 gene [Source:MGI Symbol;Acc:MGI:2443166]	MGI:2443166	-	-	lincRNA
ENSMUSG00000109475	0	0	0	0	0	0	0	0	0	0	0	0	0	0	0	0	0	0	0	0	0	0	0	0	0	0	0	0	0	0	0	0	0	0	0.00386802	NA	NA	0	0	0.0378377	NA	NA	0	0	0.0281349	NA	NA	ENSMUSG00000109475	7	1	57894840	57895092	Gm34272	predicted gene, 34272 [Source:MGI Symbol;Acc:MGI:5593431]	MGI:5593431	-	-	processed_pseudogene
ENSMUSG00000109476	0	0	0	0	0	0	0	0	0	0	0	0	0	0	0	0	0	0	0	0	0	0	0	0	0	0	0	0	0	0	0	0	0	0	0.00386802	NA	NA	0	0	0.0378377	NA	NA	0	0	0.0281349	NA	NA	ENSMUSG00000109476	7	-1	50966796	50969403	Gm21034	predicted gene, 21034 [Source:MGI Symbol;Acc:MGI:5434389]	MGI:5434389	-	-	processed_pseudogene
ENSMUSG00000109477	0	0	0	0	0	0	0	0	0	0	0	0	0	0	0	0	0	0	0	0	0	0	0	0	0	0	0	0	0	0	0	0	0	0	0.00386802	NA	NA	0	0	0.0378377	NA	NA	0	0	0.0281349	NA	NA	ENSMUSG00000109477	7	-1	23447588	23448156	Gm18306	predicted gene, 18306 [Source:MGI Symbol;Acc:MGI:5010491]	MGI:5010491	-	-	processed_pseudogene
ENSMUSG00000109478	33	15	22	21	14	13	23	13	23	39	23	20	11	20	16	9	25.4223	14.1326	22.7359	18.6674	13.9036	12.5158	20.8064	16.4135	23.2377	32.4269	26.2612	19.7845	12.0442	18.6815	16.0738	12.1834	19.0807	5.64505e-05	0.00386769	0.264234	0.998924	19.0807	-0.000204629	0.0162902	0.783427	0.997307	19.0807	-0.00055065	0.0198482	0.346901	0.999314	ENSMUSG00000109478	7	-1	119600840	119604780	Gm39078	predicted gene, 39078 [Source:MGI Symbol;Acc:MGI:5621963]	MGI:5621963	-	-	lincRNA
ENSMUSG00000109479	0	0	0	0	0	0	0	0	0	0	0	0	0	0	0	0	0	0	0	0	0	0	0	0	0	0	0	0	0	0	0	0	0	0	0.00386802	NA	NA	0	0	0.0378377	NA	NA	0	0	0.0281349	NA	NA	ENSMUSG00000109479	7	1	82342268	82343340	Gm44919	predicted gene 44919 [Source:MGI Symbol;Acc:MGI:5753495]	MGI:5753495	-	-	TEC
ENSMUSG00000109480	1	0	1	1	0	0	0	0	0	0	0	0	0	0	1	2	0.770373	0	1.03345	0.888924	0	0	0	0	0	0	0	0	0	0	1.00461	2.70742	0.400299	-4.36981e-06	0.00386801	0.457465	NA	0.400299	0.000480886	0.0375449	0.372082	NA	0.400299	0.000249742	0.0282952	0.247571	NA	ENSMUSG00000109480	8	1	10929887	10930097	Gm45042	predicted gene 45042 [Source:MGI Symbol;Acc:MGI:5753618]	MGI:5753618	-	-	processed_pseudogene
ENSMUSG00000109481	0	0	0	0	0	0	0	0	0	0	0	0	0	0	0	0	0	0	0	0	0	0	0	0	0	0	0	0	0	0	0	0	0	0	0.00386802	NA	NA	0	0	0.0378377	NA	NA	0	0	0.0281349	NA	NA	ENSMUSG00000109481	7	1	91816167	91819554	Gm45130	predicted gene 45130 [Source:MGI Symbol;Acc:MGI:5753706]	MGI:5753706	-	-	TEC
ENSMUSG00000109482	1	2	11	7	14	13	9	6	6	5	2	4	14	4	5	8	0.770373	1.88435	11.368	6.22247	13.9036	12.5158	8.14162	7.57547	6.06201	4.15729	2.28358	3.95689	15.3289	3.73629	5.02307	10.8297	7.10996	-7.64197e-06	0.00386796	0.722382	0.998924	7.10996	-0.000524814	0.0270607	0.62893	NA	7.10996	-2.92439e-05	0.0222806	0.956293	NA	ENSMUSG00000109482	12	-1	72576002	72649661	Gm4756	predicted gene 4756 [Source:MGI Symbol;Acc:MGI:3644906]	MGI:3644906	-	-	protein_coding
ENSMUSG00000109484	0	0	0	0	0	0	0	0	0	0	0	0	0	0	0	0	0	0	0	0	0	0	0	0	0	0	0	0	0	0	0	0	0	0	0.00386802	NA	NA	0	0	0.0378377	NA	NA	0	0	0.0281349	NA	NA	ENSMUSG00000109484	7	-1	108094129	108094485	Gm44870	predicted gene 44870 [Source:MGI Symbol;Acc:MGI:5753446]	MGI:5753446	-	-	processed_pseudogene
ENSMUSG00000109485	0	0	1	0	0	0	1	1	0	1	0	0	1	0	0	0	0	0	1.03345	0	0	0	0.904624	1.26258	0	0.831458	0	0	1.09492	0	0	0	0.32044	2.71342e-07	0.00386801	0.96169	NA	0.32044	-0.00012122	0.0367662	0.812501	NA	0.32044	-4.12132e-05	0.0276695	0.84034	NA	ENSMUSG00000109485	7	1	81789477	81794685	Gm45016	predicted gene 45016 [Source:MGI Symbol;Acc:MGI:5753592]	MGI:5753592	-	-	antisense
ENSMUSG00000109487	0	0	0	0	0	0	0	0	0	0	0	0	0	0	0	0	0	0	0	0	0	0	0	0	0	0	0	0	0	0	0	0	0	0	0.00386802	NA	NA	0	0	0.0378377	NA	NA	0	0	0.0281349	NA	NA	ENSMUSG00000109487	2	-1	111644498	111649201	Olfr1298	olfactory receptor 1298 [Source:MGI Symbol;Acc:MGI:3031132]	MGI:3031132	258888	-	protein_coding
ENSMUSG00000109488	7	2	4	1	2	3	4	4	4	4	5	4	1	2	2	2	5.39261	1.88435	4.1338	0.888924	1.98623	2.88826	3.6185	5.05032	4.04134	3.32583	5.70896	3.95689	1.09492	1.86815	2.00923	2.70742	3.15973	1.3672e-05	0.00386796	0.528135	0.998924	3.15973	-0.0012081	0.0355128	0.315709	NA	3.15973	-0.000696539	0.028652	0.240752	NA	ENSMUSG00000109488	7	-1	7096843	7098028	Gm6828	predicted gene 6828 [Source:MGI Symbol;Acc:MGI:3645353]	MGI:3645353	-	-	processed_pseudogene
ENSMUSG00000109489	13	4	7	13	11	3	4	6	4	7	8	4	8	4	5	3	10.0148	3.76871	7.23415	11.556	10.9243	2.88826	3.6185	7.57547	4.04134	5.82021	9.13433	3.95689	8.75939	3.73629	5.02307	4.06113	6.38205	-2.54786e-05	0.00386792	0.341488	0.998924	6.38205	-0.000341449	0.0255737	0.745394	NA	6.38205	0.000230907	0.0219105	0.679201	NA	ENSMUSG00000109489	8	1	4641466	4642857	Gm7451	predicted gene 7451 [Source:MGI Symbol;Acc:MGI:3645148]	MGI:3645148	-	-	processed_pseudogene
ENSMUSG00000109490	0	0	0	0	0	0	0	0	0	0	0	0	0	0	0	0	0	0	0	0	0	0	0	0	0	0	0	0	0	0	0	0	0	0	0.00386802	NA	NA	0	0	0.0378377	NA	NA	0	0	0.0281349	NA	NA	ENSMUSG00000109490	7	-1	18800932	18801853	Gm19126	predicted gene, 19126 [Source:MGI Symbol;Acc:MGI:5011311]	MGI:5011311	-	-	unprocessed_pseudogene
ENSMUSG00000109491	23	12	14	12	10	13	11	12	7	15	13	14	13	15	15	6	17.7186	11.3061	14.4683	10.6671	9.93114	12.5158	9.95086	15.1509	7.07235	12.4719	14.8433	13.8491	14.234	14.0111	15.0692	8.12225	12.5864	-2.01978e-05	0.0038678	0.622338	0.998924	12.5864	0.000342268	0.018803	0.685685	0.997307	12.5864	0.000349153	0.0186451	0.526687	NA	ENSMUSG00000109491	7	-1	44579968	44590624	Gm15396	predicted gene 15396 [Source:MGI Symbol;Acc:MGI:3705202]	MGI:3705202	-	-	antisense
ENSMUSG00000109492	0	1	0	0	0	0	0	0	0	0	0	0	0	0	0	0	0	0.942176	0	0	0	0	0	0	0	0	0	0	0	0	0	0	0.058886	-4.74558e-07	0.00386801	0.890814	NA	0.058886	6.51532e-06	0.0374057	0.983921	NA	0.058886	1.42108e-05	0.0279537	0.911363	NA	ENSMUSG00000109492	7	1	99090232	99090882	Gm33882	predicted gene, 33882 [Source:MGI Symbol;Acc:MGI:5593041]	MGI:5593041	-	-	processed_pseudogene
ENSMUSG00000109493	0	0	0	0	0	0	0	0	0	0	0	0	0	0	0	0	0	0	0	0	0	0	0	0	0	0	0	0	0	0	0	0	0	0	0.00386802	NA	NA	0	0	0.0378377	NA	NA	0	0	0.0281349	NA	NA	ENSMUSG00000109493	X	1	7722245	7730530	Gm45208	predicted gene 45208 [Source:MGI Symbol;Acc:MGI:5753784]	MGI:5753784	-	-	protein_coding
ENSMUSG00000109494	0	0	0	0	0	0	0	0	0	0	0	0	0	0	0	0	0	0	0	0	0	0	0	0	0	0	0	0	0	0	0	0	0	0	0.00386802	NA	NA	0	0	0.0378377	NA	NA	0	0	0.0281349	NA	NA	ENSMUSG00000109494	7	-1	50958042	50960649	Gm21033	predicted gene, 21033 [Source:MGI Symbol;Acc:MGI:5434388]	MGI:5434388	-	-	processed_pseudogene
ENSMUSG00000109495	1	2	1	2	3	1	0	1	1	0	2	1	2	3	1	2	0.770373	1.88435	1.03345	1.77785	2.97934	0.962752	0	1.26258	1.01034	0	2.28358	0.989224	2.18985	2.80222	1.00461	2.70742	1.47862	-4.89699e-06	0.00386799	0.708423	NA	1.47862	0.000721267	0.0343943	0.4772	NA	1.47862	0.000329689	0.0269014	0.448575	NA	ENSMUSG00000109495	7	-1	5127396	5129356	Gm47692	predicted gene, 47692 [Source:MGI Symbol;Acc:MGI:6096800]	MGI:6096800	-	-	processed_pseudogene
ENSMUSG00000109496	0	0	0	0	0	0	0	0	0	0	0	0	0	0	0	0	0	0	0	0	0	0	0	0	0	0	0	0	0	0	0	0	0	0	0.00386802	NA	NA	0	0	0.0378377	NA	NA	0	0	0.0281349	NA	NA	ENSMUSG00000109496	19	1	13588290	13588659	Olfr1485-ps1	olfactory receptor 1485, pseudogene 1 [Source:MGI Symbol;Acc:MGI:3031319]	MGI:3031319	-	-	unprocessed_pseudogene
ENSMUSG00000109497	0	0	0	0	0	0	0	0	0	0	0	0	0	0	0	0	0	0	0	0	0	0	0	0	0	0	0	0	0	0	0	0	0	0	0.00386802	NA	NA	0	0	0.0378377	NA	NA	0	0	0.0281349	NA	NA	ENSMUSG00000109497	7	-1	108322730	108323674	Olfr492	olfactory receptor 492 [Source:MGI Symbol;Acc:MGI:3030326]	MGI:3030326	258490	-	protein_coding
ENSMUSG00000109498	23	23	29	25	30	29	20	23	22	38	32	33	38	25	23	16	17.7186	21.6701	29.9701	22.2231	29.7934	27.9198	18.0925	29.0393	22.2274	31.5954	36.5373	32.6444	41.6071	23.3518	23.1061	21.6593	26.8222	7.99675e-05	0.00386766	0.126722	0.994059	26.8222	0.000165321	0.0139245	0.794244	0.997307	26.8222	-0.000474434	0.0179189	0.377779	0.999314	ENSMUSG00000109498	7	1	90145948	90150254	Gm45222	predicted gene 45222 [Source:MGI Symbol;Acc:MGI:5753798]	MGI:5753798	-	-	TEC
ENSMUSG00000109499	0	0	0	0	0	0	0	0	0	0	0	0	0	0	0	0	0	0	0	0	0	0	0	0	0	0	0	0	0	0	0	0	0	0	0.00386802	NA	NA	0	0	0.0378377	NA	NA	0	0	0.0281349	NA	NA	ENSMUSG00000109499	7	1	109699525	109703608	Gm44864	predicted gene 44864 [Source:MGI Symbol;Acc:MGI:5753440]	MGI:5753440	-	-	antisense
ENSMUSG00000109500	0	0	0	0	0	0	0	0	0	0	0	0	0	0	0	0	0	0	0	0	0	0	0	0	0	0	0	0	0	0	0	0	0	0	0.00386802	NA	NA	0	0	0.0378377	NA	NA	0	0	0.0281349	NA	NA	ENSMUSG00000109500	7	-1	144109593	144111085	Gm44999	predicted gene 44999 [Source:MGI Symbol;Acc:MGI:5753575]	MGI:5753575	-	-	TEC
ENSMUSG00000109501	0	1	1	0	0	0	0	0	0	0	0	0	1	0	0	0	0	0.942176	1.03345	0	0	0	0	0	0	0	0	0	1.09492	0	0	0	0.191909	-1.12925e-06	0.00386801	0.744574	NA	0.191909	6.04728e-05	0.0374199	0.851728	NA	0.191909	4.63639e-05	0.0279748	0.717016	NA	ENSMUSG00000109501	7	1	47110851	47125990	Gm14377	predicted gene 14377 [Source:MGI Symbol;Acc:MGI:3651179]	MGI:3651179	-	-	antisense
ENSMUSG00000109502	0	0	0	0	0	0	0	0	0	0	0	0	0	0	0	0	0	0	0	0	0	0	0	0	0	0	0	0	0	0	0	0	0	0	0.00386802	NA	NA	0	0	0.0378377	NA	NA	0	0	0.0281349	NA	NA	ENSMUSG00000109502	7	-1	28235651	28235920	Gm18672	predicted gene, 18672 [Source:MGI Symbol;Acc:MGI:5010857]	MGI:5010857	-	-	processed_pseudogene
ENSMUSG00000109503	0	0	0	0	0	0	0	0	0	0	0	0	0	0	0	0	0	0	0	0	0	0	0	0	0	0	0	0	0	0	0	0	0	0	0.00386802	NA	NA	0	0	0.0378377	NA	NA	0	0	0.0281349	NA	NA	ENSMUSG00000109503	8	1	10685351	10687390	Gm44786	predicted gene 44786 [Source:MGI Symbol;Acc:MGI:5753362]	MGI:5753362	-	-	lincRNA
ENSMUSG00000109504	0	0	0	0	0	0	0	0	0	0	0	0	0	0	0	0	0	0	0	0	0	0	0	0	0	0	0	0	0	0	0	0	0	0	0.00386802	NA	NA	0	0	0.0378377	NA	NA	0	0	0.0281349	NA	NA	ENSMUSG00000109504	7	-1	18493939	18494916	Gm45156	predicted gene 45156 [Source:MGI Symbol;Acc:MGI:5753732]	MGI:5753732	-	-	unprocessed_pseudogene
ENSMUSG00000109505	0	0	0	0	0	0	0	0	0	0	0	0	0	0	0	0	0	0	0	0	0	0	0	0	0	0	0	0	0	0	0	0	0	0	0.00386802	NA	NA	0	0	0.0378377	NA	NA	0	0	0.0281349	NA	NA	ENSMUSG00000109505	7	1	91627272	91631010	Gm44677	predicted gene 44677 [Source:MGI Symbol;Acc:MGI:5753253]	MGI:5753253	-	-	TEC
ENSMUSG00000109506	0	0	0	0	0	0	0	0	0	0	0	0	0	0	0	0	0	0	0	0	0	0	0	0	0	0	0	0	0	0	0	0	0	0	0.00386802	NA	NA	0	0	0.0378377	NA	NA	0	0	0.0281349	NA	NA	ENSMUSG00000109506	7	-1	83327738	83369429	Gm44724	predicted gene 44724 [Source:MGI Symbol;Acc:MGI:5753300]	MGI:5753300	-	-	lincRNA
ENSMUSG00000109507	0	0	0	0	0	0	0	0	0	0	0	0	0	0	0	0	0	0	0	0	0	0	0	0	0	0	0	0	0	0	0	0	0	0	0.00386802	NA	NA	0	0	0.0378377	NA	NA	0	0	0.0281349	NA	NA	ENSMUSG00000109507	7	-1	48939515	48940118	Gm18559	predicted gene, 18559 [Source:MGI Symbol;Acc:MGI:5010744]	MGI:5010744	-	-	processed_pseudogene
ENSMUSG00000109508	22	11	8	11	9	22	6	10	15	8	22	11	7	15	21	3	16.9482	10.3639	8.26761	9.77817	8.93803	21.1806	5.42774	12.6258	15.155	6.65166	25.1194	10.8815	7.66447	14.0111	21.0969	4.06113	12.3857	1.71596e-05	0.00386791	0.54549	0.998924	12.3857	-1.58221e-05	0.023237	0.987357	0.998545	12.3857	-0.000243857	0.0212606	0.664789	NA	ENSMUSG00000109508	8	-1	10962957	10970814	Gm44956	predicted gene 44956 [Source:MGI Symbol;Acc:MGI:5753532]	MGI:5753532	-	-	lincRNA
ENSMUSG00000109509	1	1	2	1	1	3	0	2	0	2	0	1	2	0	1	1	0.770373	0.942176	2.0669	0.888924	0.993114	2.88826	0	2.52516	0	1.66292	0	0.989224	2.18985	0	1.00461	1.35371	1.1422	-5.63146e-06	0.003868	0.611883	NA	1.1422	-0.000367906	0.033965	0.685173	NA	1.1422	3.72119e-05	0.0262679	0.921239	NA	ENSMUSG00000109509	7	-1	30484701	30485097	Rps12-ps4	ribosomal protein S12, pseudogene 4 [Source:MGI Symbol;Acc:MGI:3780139]	MGI:3780139	-	-	processed_pseudogene
ENSMUSG00000109510	0	0	0	0	1	1	0	0	0	0	0	0	0	0	2	0	0	0	0	0	0.993114	0.962752	0	0	0	0	0	0	0	0	2.00923	0	0.247818	1.14983e-07	0.00386801	0.975058	NA	0.247818	5.15062e-06	0.0373465	0.988053	NA	0.247818	-1.57144e-06	0.0279268	0.990766	NA	ENSMUSG00000109510	1	-1	36530193	36539429	Gm42417	predicted gene, 42417 [Source:MGI Symbol;Acc:MGI:5649003]	MGI:5649003	-	-	protein_coding
ENSMUSG00000109511	442	377	333	399	341	338	410	251	443	411	329	347	324	330	370	251	340.505	355.201	344.139	354.681	338.652	325.41	370.896	316.907	447.579	341.729	375.649	343.261	354.755	308.244	371.707	339.781	351.818	0.000184386	0.00386481	0.241278	0.998924	351.818	3.47533e-05	0.00408241	0.834725	0.997307	351.818	-0.000127925	0.00564154	0.504345	0.999314	ENSMUSG00000109511	7	1	44816088	44830812	Nup62	nucleoporin 62 [Source:MGI Symbol;Acc:MGI:1351500]	MGI:1351500	18226	abnormal behavior	protein_coding
ENSMUSG00000109512	0	0	0	0	0	0	0	0	0	0	0	0	0	0	0	0	0	0	0	0	0	0	0	0	0	0	0	0	0	0	0	0	0	0	0.00386802	NA	NA	0	0	0.0378377	NA	NA	0	0	0.0281349	NA	NA	ENSMUSG00000109512	8	-1	4034157	4034747	Gm45049	predicted gene 45049 [Source:MGI Symbol;Acc:MGI:5753625]	MGI:5753625	-	-	processed_pseudogene
ENSMUSG00000109513	1	0	2	0	0	1	1	0	2	0	2	0	1	1	0	1	0.770373	0	2.0669	0	0	0.962752	0.904624	0	2.02067	0	2.28358	0	1.09492	0.934073	0	1.35371	0.774476	3.4869e-06	0.003868	0.71166	NA	0.774476	0.000296201	0.0357341	0.682651	NA	0.774476	1.63109e-05	0.0269552	0.957872	NA	ENSMUSG00000109513	7	-1	84575715	84575842	Gm44928	predicted gene 44928 [Source:MGI Symbol;Acc:MGI:5753504]	MGI:5753504	-	-	TEC
ENSMUSG00000109514	0	0	0	0	0	0	0	0	0	0	0	0	0	0	0	0	0	0	0	0	0	0	0	0	0	0	0	0	0	0	0	0	0	0	0.00386802	NA	NA	0	0	0.0378377	NA	NA	0	0	0.0281349	NA	NA	ENSMUSG00000109514	7	1	22891265	22892085	Gm19900	predicted gene, 19900 [Source:MGI Symbol;Acc:MGI:5012085]	MGI:5012085	-	-	processed_pseudogene
ENSMUSG00000109515	0	0	0	0	0	0	0	0	0	0	0	0	0	0	0	0	0	0	0	0	0	0	0	0	0	0	0	0	0	0	0	0	0	0	0.00386802	NA	NA	0	0	0.0378377	NA	NA	0	0	0.0281349	NA	NA	ENSMUSG00000109515	8	1	8377090	8391702	Gm31343	predicted gene, 31343 [Source:MGI Symbol;Acc:MGI:5590502]	MGI:5590502	-	-	lincRNA
ENSMUSG00000109516	0	0	0	0	0	0	0	0	0	0	0	0	0	0	0	0	0	0	0	0	0	0	0	0	0	0	0	0	0	0	0	0	0	0	0.00386802	NA	NA	0	0	0.0378377	NA	NA	0	0	0.0281349	NA	NA	ENSMUSG00000109516	7	-1	21425858	21432745	Gm6882	predicted gene 6882 [Source:MGI Symbol;Acc:MGI:3645601]	MGI:3645601	628475	-	protein_coding
ENSMUSG00000109517	11	12	12	16	13	7	22	11	9	14	15	16	18	17	17	11	8.4741	11.3061	12.4014	14.2228	12.9105	6.73927	19.9017	13.8884	9.09302	11.6404	17.1269	15.8276	19.7086	15.8792	17.0784	14.8908	13.8181	2.21585e-05	0.00386781	0.57795	0.998924	13.8181	0.000934058	0.0239236	0.358769	0.997307	13.8181	0.000123429	0.0165491	0.80754	NA	ENSMUSG00000109517	7	-1	118967668	118969686	Gm44763	predicted gene 44763 [Source:MGI Symbol;Acc:MGI:5753339]	MGI:5753339	-	-	antisense
ENSMUSG00000109518	0	0	0	0	0	0	0	0	0	0	0	0	0	0	0	0	0	0	0	0	0	0	0	0	0	0	0	0	0	0	0	0	0	0	0.00386802	NA	NA	0	0	0.0378377	NA	NA	0	0	0.0281349	NA	NA	ENSMUSG00000109518	8	1	6034867	6036262	Gm44843	predicted gene 44843 [Source:MGI Symbol;Acc:MGI:5753419]	MGI:5753419	-	-	TEC
ENSMUSG00000109519	0	0	0	0	0	0	0	0	0	0	0	0	0	0	0	0	0	0	0	0	0	0	0	0	0	0	0	0	0	0	0	0	0	0	0.00386802	NA	NA	0	0	0.0378377	NA	NA	0	0	0.0281349	NA	NA	ENSMUSG00000109519	7	1	81742345	81744316	Gm18806	predicted gene, 18806 [Source:MGI Symbol;Acc:MGI:5010991]	MGI:5010991	-	-	processed_pseudogene
ENSMUSG00000109520	0	0	0	0	0	0	0	0	0	0	0	0	0	0	0	0	0	0	0	0	0	0	0	0	0	0	0	0	0	0	0	0	0	0	0.00386802	NA	NA	0	0	0.0378377	NA	NA	0	0	0.0281349	NA	NA	ENSMUSG00000109520	19	1	13723278	13727983	Olfr1493-ps1	olfactory receptor 1493, pseudogene 1 [Source:MGI Symbol;Acc:MGI:3031327]	MGI:3031327	-	-	protein_coding
ENSMUSG00000109521	0	0	0	0	0	0	0	0	0	0	0	0	0	0	0	0	0	0	0	0	0	0	0	0	0	0	0	0	0	0	0	0	0	0	0.00386802	NA	NA	0	0	0.0378377	NA	NA	0	0	0.0281349	NA	NA	ENSMUSG00000109521	2	1	111406534	111409398	Olfr1285	olfactory receptor 1285 [Source:MGI Symbol;Acc:MGI:3031119]	MGI:3031119	545447	-	transcribed_unprocessed_pseudogene
ENSMUSG00000109522	0	0	0	0	0	0	0	0	0	0	0	0	0	0	0	0	0	0	0	0	0	0	0	0	0	0	0	0	0	0	0	0	0	0	0.00386802	NA	NA	0	0	0.0378377	NA	NA	0	0	0.0281349	NA	NA	ENSMUSG00000109522	2	1	112167724	112167997	Olfr1319-ps1	olfactory receptor 1319, pseudogene 1 [Source:MGI Symbol;Acc:MGI:3031153]	MGI:3031153	-	-	unprocessed_pseudogene
ENSMUSG00000109523	0	0	0	0	0	0	0	0	0	0	0	0	0	0	0	0	0	0	0	0	0	0	0	0	0	0	0	0	0	0	0	0	0	0	0.00386802	NA	NA	0	0	0.0378377	NA	NA	0	0	0.0281349	NA	NA	ENSMUSG00000109523	8	1	70329817	70331587	Gdf1	growth differentiation factor 1 [Source:MGI Symbol;Acc:MGI:95683]	MGI:95683	14559	abnormal digestive system morphology	protein_coding
ENSMUSG00000109524	1	1	1	2	0	2	1	0	1	1	1	1	0	0	0	1	0.770373	0.942176	1.03345	1.77785	0	1.9255	0.904624	0	1.01034	0.831458	1.14179	0.989224	0	0	0	1.35371	0.792531	-1.71909e-06	0.003868	0.881452	NA	0.792531	-0.000588415	0.0363552	0.457311	NA	0.792531	-0.00016734	0.0269267	0.631254	NA	ENSMUSG00000109524	7	1	68989404	69008173	Gm44691	predicted gene 44691 [Source:MGI Symbol;Acc:MGI:5753267]	MGI:5753267	-	-	lincRNA
ENSMUSG00000109525	0	0	0	0	0	0	0	0	0	0	0	0	0	0	0	0	0	0	0	0	0	0	0	0	0	0	0	0	0	0	0	0	0	0	0.00386802	NA	NA	0	0	0.0378377	NA	NA	0	0	0.0281349	NA	NA	ENSMUSG00000109525	7	-1	18577698	18579022	Gm19091	predicted gene, 19091 [Source:MGI Symbol;Acc:MGI:5011276]	MGI:5011276	-	-	processed_pseudogene
ENSMUSG00000109526	0	0	0	0	0	0	0	0	0	0	0	0	0	0	0	0	0	0	0	0	0	0	0	0	0	0	0	0	0	0	0	0	0	0	0.00386802	NA	NA	0	0	0.0378377	NA	NA	0	0	0.0281349	NA	NA	ENSMUSG00000109526	7	-1	52022237	52029158	Gm9357	predicted gene 9357 [Source:MGI Symbol;Acc:MGI:3643913]	MGI:3643913	-	-	processed_pseudogene
ENSMUSG00000109527	0	0	0	0	0	0	0	0	0	0	0	0	0	0	0	0	0	0	0	0	0	0	0	0	0	0	0	0	0	0	0	0	0	0	0.00386802	NA	NA	0	0	0.0378377	NA	NA	0	0	0.0281349	NA	NA	ENSMUSG00000109527	19	1	13718013	13718877	Olfr1492-ps1	olfactory receptor 1492, pseudogene 1 [Source:MGI Symbol;Acc:MGI:3031326]	MGI:3031326	-	-	unprocessed_pseudogene
ENSMUSG00000109528	0	0	0	0	0	1	0	1	0	1	0	0	1	0	1	0	0	0	0	0	0	0.962752	0	1.26258	0	0.831458	0	0	1.09492	0	1.00461	0	0.32227	1.79372e-06	0.00386801	0.749761	NA	0.32227	1.48129e-05	0.036703	0.976881	NA	0.32227	-4.21245e-05	0.0276718	0.836631	NA	ENSMUSG00000109528	2	-1	111979857	111990281	Olfr1309	olfactory receptor 1309 [Source:MGI Symbol;Acc:MGI:3031143]	MGI:3031143	258439	-	protein_coding
ENSMUSG00000109529	0	0	0	0	0	0	0	0	0	0	0	0	0	0	0	0	0	0	0	0	0	0	0	0	0	0	0	0	0	0	0	0	0	0	0.00386802	NA	NA	0	0	0.0378377	NA	NA	0	0	0.0281349	NA	NA	ENSMUSG00000109529	8	-1	9603823	9605882	Gm44801	predicted gene 44801 [Source:MGI Symbol;Acc:MGI:5753377]	MGI:5753377	-	-	TEC
ENSMUSG00000109530	0	0	0	0	0	0	0	0	0	0	0	0	0	0	0	0	0	0	0	0	0	0	0	0	0	0	0	0	0	0	0	0	0	0	0.00386802	NA	NA	0	0	0.0378377	NA	NA	0	0	0.0281349	NA	NA	ENSMUSG00000109530	19	-1	13804428	13806257	Olfr1498-ps1	olfactory receptor 1498, pseudogene 1 [Source:MGI Symbol;Acc:MGI:3031332]	MGI:3031332	-	-	unprocessed_pseudogene
ENSMUSG00000109532	30	21	31	19	15	19	13	13	36	26	18	21	16	13	22	9	23.1112	19.7857	32.037	16.8896	14.8967	18.2923	11.7601	16.4135	36.3721	21.6179	20.5522	20.7737	17.5188	12.1429	22.1015	12.1834	19.778	1.86536e-05	0.00386772	0.698908	0.998924	19.778	0.000162394	0.0166743	0.831889	0.997307	19.778	-4.51621e-05	0.0149287	0.92374	0.999314	ENSMUSG00000109532	7	1	70870913	71073345	Gm42397	predicted gene, 42397 [Source:MGI Symbol;Acc:MGI:5625282]	MGI:5625282	-	-	lincRNA
ENSMUSG00000109533	0	0	0	0	0	0	0	2	0	1	1	0	0	2	1	0	0	0	0	0	0	0	0	2.52516	0	0.831458	1.14179	0	0	1.86815	1.00461	0	0.460698	3.48357e-06	0.00386801	0.54984	NA	0.460698	9.0987e-05	0.0366162	0.865098	NA	0.460698	-6.59997e-05	0.0276579	0.756571	NA	ENSMUSG00000109533	7	1	60754882	60756779	Gm7394	predicted gene 7394 [Source:MGI Symbol;Acc:MGI:3648361]	MGI:3648361	-	-	processed_pseudogene
ENSMUSG00000109534	0	0	0	0	0	0	0	0	0	0	0	0	0	0	0	0	0	0	0	0	0	0	0	0	0	0	0	0	0	0	0	0	0	0	0.00386802	NA	NA	0	0	0.0378377	NA	NA	0	0	0.0281349	NA	NA	ENSMUSG00000109534	8	1	6218668	6222039	Gm44842	predicted gene 44842 [Source:MGI Symbol;Acc:MGI:5753418]	MGI:5753418	-	-	TEC
ENSMUSG00000109535	0	0	0	0	0	0	0	0	0	0	0	0	0	0	0	0	0	0	0	0	0	0	0	0	0	0	0	0	0	0	0	0	0	0	0.00386802	NA	NA	0	0	0.0378377	NA	NA	0	0	0.0281349	NA	NA	ENSMUSG00000109535	7	1	23166873	23186354	Gm8728	predicted gene 8728 [Source:MGI Symbol;Acc:MGI:3644568]	MGI:3644568	-	-	unprocessed_pseudogene
ENSMUSG00000109536	28	27	19	16	19	16	29	16	18	18	18	31	17	17	20	10	21.5704	25.4388	19.6356	14.2228	18.8692	15.404	26.2341	20.2013	18.186	14.9662	20.5522	30.6659	18.6137	15.8792	20.0923	13.5371	19.6293	8.32554e-06	0.00386771	0.863129	0.998924	19.6293	-0.000609951	0.0193012	0.466498	0.997307	19.6293	-0.000333338	0.0169092	0.517237	0.999314	ENSMUSG00000109536	7	-1	59223847	59254788	9330162G02Rik	RIKEN cDNA 9330162G02 gene [Source:MGI Symbol;Acc:MGI:2442217]	MGI:2442217	-	-	TEC
ENSMUSG00000109537	0	0	0	0	0	0	0	0	0	0	0	0	0	0	0	0	0	0	0	0	0	0	0	0	0	0	0	0	0	0	0	0	0	0	0.00386802	NA	NA	0	0	0.0378377	NA	NA	0	0	0.0281349	NA	NA	ENSMUSG00000109537	16	-1	59255127	59256000	Olfr200-ps1	olfactory receptor 200, pseudogene 1 [Source:MGI Symbol;Acc:MGI:3030034]	MGI:3030034	-	-	unprocessed_pseudogene
ENSMUSG00000109538	0	0	0	0	0	0	0	0	0	0	0	0	0	0	0	0	0	0	0	0	0	0	0	0	0	0	0	0	0	0	0	0	0	0	0.00386802	NA	NA	0	0	0.0378377	NA	NA	0	0	0.0281349	NA	NA	ENSMUSG00000109538	8	-1	7132569	7132964	Gm44910	predicted gene 44910 [Source:MGI Symbol;Acc:MGI:5753486]	MGI:5753486	-	-	processed_pseudogene
ENSMUSG00000109539	11	5	10	6	7	6	5	6	5	15	5	11	8	6	11	3	8.4741	4.71088	10.3345	5.33355	6.9518	5.77651	4.52312	7.57547	5.05168	12.4719	5.70896	10.8815	8.75939	5.60444	11.0508	4.06113	7.32935	1.69763e-05	0.00386789	0.579733	0.998924	7.32935	0.000574383	0.0251536	0.587151	NA	7.32935	1.12806e-05	0.0197467	0.983451	NA	ENSMUSG00000109539	7	-1	67268906	67272242	Gm44667	predicted gene 44667 [Source:MGI Symbol;Acc:MGI:5753243]	MGI:5753243	-	-	TEC
ENSMUSG00000109540	0	0	0	0	0	0	0	0	0	0	0	0	0	0	0	0	0	0	0	0	0	0	0	0	0	0	0	0	0	0	0	0	0	0	0.00386802	NA	NA	0	0	0.0378377	NA	NA	0	0	0.0281349	NA	NA	ENSMUSG00000109540	7	-1	5759108	5763417	Gm44821	predicted gene 44821 [Source:MGI Symbol;Acc:MGI:5753397]	MGI:5753397	-	-	processed_pseudogene
ENSMUSG00000109541	0	0	0	0	0	0	0	0	0	0	0	0	0	0	0	0	0	0	0	0	0	0	0	0	0	0	0	0	0	0	0	0	0	0	0.00386802	NA	NA	0	0	0.0378377	NA	NA	0	0	0.0281349	NA	NA	ENSMUSG00000109541	7	-1	82966589	82967217	Gm6112	predicted gene 6112 [Source:MGI Symbol;Acc:MGI:3643615]	MGI:3643615	-	-	processed_pseudogene
ENSMUSG00000109542	0	0	0	0	0	0	0	0	0	0	0	0	0	0	0	0	0	0	0	0	0	0	0	0	0	0	0	0	0	0	0	0	0	0	0.00386802	NA	NA	0	0	0.0378377	NA	NA	0	0	0.0281349	NA	NA	ENSMUSG00000109542	7	-1	107842905	107847490	Olfr470	olfactory receptor 470 [Source:MGI Symbol;Acc:MGI:3030304]	MGI:3030304	258417	-	protein_coding
ENSMUSG00000109543	0	0	0	0	0	0	0	1	0	0	0	0	0	0	0	0	0	0	0	0	0	0	0	1.26258	0	0	0	0	0	0	0	0	0.0789112	1.01589e-07	0.00386801	0.976557	NA	0.0789112	-4.73715e-05	0.0374146	0.883521	NA	0.0789112	-1.58782e-05	0.0279542	0.901015	NA	ENSMUSG00000109543	8	1	6437744	6438079	Gm44844	predicted gene 44844 [Source:MGI Symbol;Acc:MGI:5753420]	MGI:5753420	-	-	processed_pseudogene
ENSMUSG00000109544	0	0	0	0	0	0	0	0	0	0	0	0	0	0	0	0	0	0	0	0	0	0	0	0	0	0	0	0	0	0	0	0	0	0	0.00386802	NA	NA	0	0	0.0378377	NA	NA	0	0	0.0281349	NA	NA	ENSMUSG00000109544	19	1	13371854	13376066	Olfr1468-ps1	olfactory receptor 1468, pseudogene 1 [Source:MGI Symbol;Acc:MGI:3031302]	MGI:3031302	-	-	polymorphic_pseudogene
ENSMUSG00000109545	1	0	0	1	0	0	0	0	0	0	0	0	0	0	0	0	0.770373	0	0	0.888924	0	0	0	0	0	0	0	0	0	0	0	0	0.103706	-1.02208e-06	0.00386801	0.767692	NA	0.103706	6.51389e-06	0.0374057	0.983925	NA	0.103706	2.84896e-05	0.0279603	0.823503	NA	ENSMUSG00000109545	8	1	10065054	10119632	Gm44788	predicted gene 44788 [Source:MGI Symbol;Acc:MGI:5753364]	MGI:5753364	-	-	lincRNA
ENSMUSG00000109546	0	0	0	0	0	0	0	0	0	0	0	0	0	0	0	0	0	0	0	0	0	0	0	0	0	0	0	0	0	0	0	0	0	0	0.00386802	NA	NA	0	0	0.0378377	NA	NA	0	0	0.0281349	NA	NA	ENSMUSG00000109546	7	1	22723861	22724229	Gm18468	predicted gene, 18468 [Source:MGI Symbol;Acc:MGI:5010653]	MGI:5010653	-	-	processed_pseudogene
ENSMUSG00000109547	0	0	0	0	0	0	0	0	0	0	0	0	0	0	0	0	0	0	0	0	0	0	0	0	0	0	0	0	0	0	0	0	0	0	0.00386802	NA	NA	0	0	0.0378377	NA	NA	0	0	0.0281349	NA	NA	ENSMUSG00000109547	2	-1	111536530	111540291	Olfr1294	olfactory receptor 1294 [Source:MGI Symbol;Acc:MGI:3031128]	MGI:3031128	258887	-	protein_coding
ENSMUSG00000109548	0	0	0	0	0	0	0	0	0	0	0	0	0	0	0	0	0	0	0	0	0	0	0	0	0	0	0	0	0	0	0	0	0	0	0.00386802	NA	NA	0	0	0.0378377	NA	NA	0	0	0.0281349	NA	NA	ENSMUSG00000109548	7	1	71331493	71334043	Gm45066	predicted gene 45066 [Source:MGI Symbol;Acc:MGI:5753642]	MGI:5753642	-	-	TEC
ENSMUSG00000109549	0	0	1	0	1	0	0	0	0	0	0	1	1	2	0	0	0	0	1.03345	0	0.993114	0	0	0	0	0	0	0.989224	1.09492	1.86815	0	0	0.373679	2.84707e-07	0.00386801	0.960756	NA	0.373679	0.000271691	0.0369134	0.610178	NA	0.373679	6.78426e-05	0.0276698	0.747993	NA	ENSMUSG00000109549	7	1	5054472	5055000	Gm38941	predicted gene, 38941 [Source:MGI Symbol;Acc:MGI:5621826]	MGI:5621826	-	-	unitary_pseudogene
ENSMUSG00000109550	0	0	0	0	0	0	1	0	0	0	1	0	0	0	1	0	0	0	0	0	0	0	0.904624	0	0	0	1.14179	0	0	0	1.00461	0	0.190689	6.8293e-07	0.00386801	0.843982	NA	0.190689	6.56679e-06	0.0374025	0.983852	NA	0.190689	-1.59971e-05	0.0279529	0.900642	NA	ENSMUSG00000109550	7	1	132321595	132322082	Gm44892	predicted gene 44892 [Source:MGI Symbol;Acc:MGI:5753468]	MGI:5753468	-	-	lincRNA
ENSMUSG00000109551	0	0	0	0	1	0	0	1	0	0	0	0	0	0	0	0	0	0	0	0	0.993114	0	0	1.26258	0	0	0	0	0	0	0	0	0.140981	1.01571e-07	0.00386801	0.976561	NA	0.140981	-0.000106723	0.0374497	0.742057	NA	0.140981	-3.23752e-05	0.0279627	0.800058	NA	ENSMUSG00000109551	8	1	9459092	9461218	4930435N07Rik	RIKEN cDNA 4930435N07 gene [Source:MGI Symbol;Acc:MGI:1923047]	MGI:1923047	-	-	TEC
ENSMUSG00000109552	0	0	0	0	0	0	0	0	0	0	0	0	0	0	0	0	0	0	0	0	0	0	0	0	0	0	0	0	0	0	0	0	0	0	0.00386802	NA	NA	0	0	0.0378377	NA	NA	0	0	0.0281349	NA	NA	ENSMUSG00000109552	7	1	83866777	83868776	Gm44531	predicted gene 44531 [Source:MGI Symbol;Acc:MGI:5753107]	MGI:5753107	-	-	TEC
ENSMUSG00000109553	0	0	0	0	0	0	0	0	0	0	0	0	0	0	0	0	0	0	0	0	0	0	0	0	0	0	0	0	0	0	0	0	0	0	0.00386802	NA	NA	0	0	0.0378377	NA	NA	0	0	0.0281349	NA	NA	ENSMUSG00000109553	7	1	108865424	108866495	Gm17992	predicted gene, 17992 [Source:MGI Symbol;Acc:MGI:5010177]	MGI:5010177	-	-	processed_pseudogene
ENSMUSG00000109555	9	8	4	3	4	6	7	4	9	7	0	5	8	2	3	10	6.93335	7.53741	4.1338	2.66677	3.97246	5.77651	6.33237	5.05032	9.09302	5.82021	0	4.94612	8.75939	1.86815	3.01384	13.5371	5.59005	-2.59251e-06	0.00386796	0.904553	0.998924	5.59005	0.000483856	0.0283307	0.656596	NA	5.59005	0.000214188	0.0233441	0.690036	NA	ENSMUSG00000109555	7	-1	132311856	132314078	Gm44891	predicted gene 44891 [Source:MGI Symbol;Acc:MGI:5753467]	MGI:5753467	-	-	TEC
ENSMUSG00000109556	0	0	0	3	0	0	0	0	0	0	0	0	0	0	0	0	0	0	0	2.66677	0	0	0	0	0	0	0	0	0	0	0	0	0.166673	-1.5281e-06	0.00386801	0.661328	NA	0.166673	6.51262e-06	0.0374057	0.983928	NA	0.166673	4.13897e-05	0.0279688	0.746931	NA	ENSMUSG00000109556	6	-1	82803769	82805083	Gm38843	predicted gene, 38843 [Source:MGI Symbol;Acc:MGI:5621728]	MGI:5621728	-	-	lincRNA
ENSMUSG00000109557	0	0	0	0	0	0	0	0	0	0	0	0	0	0	0	0	0	0	0	0	0	0	0	0	0	0	0	0	0	0	0	0	0	0	0.00386802	NA	NA	0	0	0.0378377	NA	NA	0	0	0.0281349	NA	NA	ENSMUSG00000109557	7	1	21685414	21685887	Gm18463	predicted gene, 18463 [Source:MGI Symbol;Acc:MGI:5010648]	MGI:5010648	-	-	processed_pseudogene
ENSMUSG00000109558	0	0	0	0	0	0	0	0	0	0	0	0	0	0	0	0	0	0	0	0	0	0	0	0	0	0	0	0	0	0	0	0	0	0	0.00386802	NA	NA	0	0	0.0378377	NA	NA	0	0	0.0281349	NA	NA	ENSMUSG00000109558	7	1	67637765	67638155	Gm45100	predicted gene 45100 [Source:MGI Symbol;Acc:MGI:5753676]	MGI:5753676	-	-	processed_pseudogene
ENSMUSG00000109559	0	0	2	3	0	0	0	0	1	5	1	0	0	1	1	0	0	0	2.0669	2.66677	0	0	0	0	1.01034	4.15729	1.14179	0	0	0.934073	1.00461	0	0.811361	2.36679e-06	0.00386801	0.787455	NA	0.811361	0.000468237	0.0369201	0.466068	NA	0.811361	0.000108137	0.0273382	0.697555	NA	ENSMUSG00000109559	7	1	99694297	99712777	Gm34280	predicted gene, 34280 [Source:MGI Symbol;Acc:MGI:5593439]	MGI:5593439	-	-	antisense
ENSMUSG00000109560	0	0	0	0	0	0	0	0	0	0	0	0	0	0	0	0	0	0	0	0	0	0	0	0	0	0	0	0	0	0	0	0	0	0	0.00386802	NA	NA	0	0	0.0378377	NA	NA	0	0	0.0281349	NA	NA	ENSMUSG00000109560	7	1	100524016	100524628	Gm8463	predicted gene 8463 [Source:MGI Symbol;Acc:MGI:3644490]	MGI:3644490	-	-	processed_pseudogene
ENSMUSG00000109561	1	0	1	0	0	0	0	0	1	0	0	1	0	0	1	0	0.770373	0	1.03345	0	0	0	0	0	1.01034	0	0	0.989224	0	0	1.00461	0	0.3005	4.27877e-07	0.00386801	0.93916	NA	0.3005	0.000151547	0.036838	0.763404	NA	0.3005	3.22895e-05	0.0276739	0.873085	NA	ENSMUSG00000109561	13	1	96748272	96910039	Ankrd31	ankyrin repeat domain 31 [Source:MGI Symbol;Acc:MGI:5006716]	MGI:5006716	625662	-	protein_coding
ENSMUSG00000109562	0	0	0	0	0	0	0	0	0	0	0	0	0	0	0	0	0	0	0	0	0	0	0	0	0	0	0	0	0	0	0	0	0	0	0.00386802	NA	NA	0	0	0.0378377	NA	NA	0	0	0.0281349	NA	NA	ENSMUSG00000109562	7	1	90995309	90999418	Gm45178	predicted gene 45178 [Source:MGI Symbol;Acc:MGI:5753754]	MGI:5753754	-	-	TEC
ENSMUSG00000109564	1	2	0	1	0	0	0	0	11	1	1	0	0	5	0	1	0.770373	1.88435	0	0.888924	0	0	0	0	11.1137	0.831458	1.14179	0	0	4.67036	0	1.35371	1.41592	1.00067e-05	0.00386801	0.263032	NA	1.41592	0.001204	0.0409295	0.10705	NA	1.41592	0.000134455	0.0273007	0.646701	NA	ENSMUSG00000109564	9	-1	18495455	18674530	Muc16	mucin 16 [Source:MGI Symbol;Acc:MGI:1920982]	MGI:1920982	73732	increased litter size	protein_coding
ENSMUSG00000109565	0	0	1	1	1	2	1	0	0	0	1	1	1	0	1	0	0	0	1.03345	0.888924	0.993114	1.9255	0.904624	0	0	0	1.14179	0.989224	1.09492	0	1.00461	0	0.623511	6.17162e-07	0.00386801	0.941363	NA	0.623511	-0.000390959	0.0357671	0.605401	NA	0.623511	-0.000122206	0.0271943	0.685609	NA	ENSMUSG00000109565	7	-1	29798712	29799796	Gm6579	predicted gene 6579 [Source:MGI Symbol;Acc:MGI:3643038]	MGI:3643038	-	-	unprocessed_pseudogene
ENSMUSG00000109566	0	0	0	0	0	0	0	0	0	0	0	0	0	0	0	0	0	0	0	0	0	0	0	0	0	0	0	0	0	0	0	0	0	0	0.00386802	NA	NA	0	0	0.0378377	NA	NA	0	0	0.0281349	NA	NA	ENSMUSG00000109566	8	1	8066666	8093355	Gm31401	predicted gene, 31401 [Source:MGI Symbol;Acc:MGI:5590560]	MGI:5590560	-	-	lincRNA
ENSMUSG00000109567	0	0	0	0	0	0	0	0	0	0	0	0	0	0	0	0	0	0	0	0	0	0	0	0	0	0	0	0	0	0	0	0	0	0	0.00386802	NA	NA	0	0	0.0378377	NA	NA	0	0	0.0281349	NA	NA	ENSMUSG00000109567	7	1	22591126	22591559	Gm18467	predicted gene, 18467 [Source:MGI Symbol;Acc:MGI:5010652]	MGI:5010652	-	-	processed_pseudogene
ENSMUSG00000109568	1	2	2	0	1	0	0	1	1	1	2	1	1	1	0	0	0.770373	1.88435	2.0669	0	0.993114	0	0	1.26258	1.01034	0.831458	2.28358	0.989224	1.09492	0.934073	0	0	0.882557	1.13569e-06	0.003868	0.923743	NA	0.882557	2.85333e-05	0.0351267	0.969486	NA	0.882557	-9.42593e-06	0.0266454	0.97797	NA	ENSMUSG00000109568	8	-1	8637966	8639205	Gm45074	predicted gene 45074 [Source:MGI Symbol;Acc:MGI:5753650]	MGI:5753650	-	-	TEC
ENSMUSG00000109569	0	0	0	0	0	0	0	0	0	0	0	0	0	0	0	0	0	0	0	0	0	0	0	0	0	0	0	0	0	0	0	0	0	0	0.00386802	NA	NA	0	0	0.0378377	NA	NA	0	0	0.0281349	NA	NA	ENSMUSG00000109569	7	-1	21813476	21813622	Gm44554	predicted gene 44554 [Source:MGI Symbol;Acc:MGI:5753130]	MGI:5753130	-	-	unprocessed_pseudogene
ENSMUSG00000109570	1	1	0	1	1	0	0	0	0	2	0	0	0	0	0	0	0.770373	0.942176	0	0.888924	0.993114	0	0	0	0	1.66292	0	0	0	0	0	0	0.328594	-1.08818e-06	0.00386801	0.849609	NA	0.328594	-0.000119845	0.0367924	0.812507	NA	0.328594	-7.66283e-06	0.0276497	0.970143	NA	ENSMUSG00000109570	7	1	131396258	131398535	Gm44624	predicted gene 44624 [Source:MGI Symbol;Acc:MGI:5753200]	MGI:5753200	-	-	TEC
ENSMUSG00000109571	0	0	0	0	0	0	0	0	0	0	0	0	0	0	0	0	0	0	0	0	0	0	0	0	0	0	0	0	0	0	0	0	0	0	0.00386802	NA	NA	0	0	0.0378377	NA	NA	0	0	0.0281349	NA	NA	ENSMUSG00000109571	7	-1	18689760	18691152	Gm44655	predicted gene 44655 [Source:MGI Symbol;Acc:MGI:5753231]	MGI:5753231	-	-	unprocessed_pseudogene
ENSMUSG00000109572	0	0	0	0	0	0	0	0	0	0	0	0	0	0	0	0	0	0	0	0	0	0	0	0	0	0	0	0	0	0	0	0	0	0	0.00386802	NA	NA	0	0	0.0378377	NA	NA	0	0	0.0281349	NA	NA	ENSMUSG00000109572	5	1	34288600	34327327	Cfap99	cilia and flagella associated protein 99 [Source:MGI Symbol;Acc:MGI:5434801]	MGI:5434801	100862066	-	protein_coding
ENSMUSG00000109573	0	0	0	0	0	0	0	0	0	0	0	0	0	0	0	0	0	0	0	0	0	0	0	0	0	0	0	0	0	0	0	0	0	0	0.00386802	NA	NA	0	0	0.0378377	NA	NA	0	0	0.0281349	NA	NA	ENSMUSG00000109573	19	-1	13462678	13463635	Olfr1473-ps1	olfactory receptor 1473, pseudogene 1 [Source:MGI Symbol;Acc:MGI:3031307]	MGI:3031307	-	-	unprocessed_pseudogene
ENSMUSG00000109574	0	0	1	0	1	0	0	1	1	2	0	1	0	0	0	0	0	0	1.03345	0	0.993114	0	0	1.26258	1.01034	1.66292	0	0.989224	0	0	0	0	0.434476	5.87085e-06	0.00386801	0.404893	NA	0.434476	-0.000376416	0.036848	0.529815	NA	0.434476	-0.000256748	0.0281537	0.30311	NA	ENSMUSG00000109574	7	1	92408184	92411374	B230206I08Rik	RIKEN cDNA B230206I08 gene [Source:MGI Symbol;Acc:MGI:1926094]	MGI:1926094	-	-	TEC
ENSMUSG00000109575	0	0	0	0	0	0	0	0	0	0	0	0	0	0	0	0	0	0	0	0	0	0	0	0	0	0	0	0	0	0	0	0	0	0	0.00386802	NA	NA	0	0	0.0378377	NA	NA	0	0	0.0281349	NA	NA	ENSMUSG00000109575	7	-1	59627688	59630676	Gm44831	predicted gene 44831 [Source:MGI Symbol;Acc:MGI:5753407]	MGI:5753407	-	-	TEC
ENSMUSG00000109576	0	0	1	0	0	0	1	0	0	0	1	1	0	0	0	0	0	0	1.03345	0	0	0	0.904624	0	0	0	1.14179	0.989224	0	0	0	0	0.254318	1.26527e-06	0.00386801	0.78207	NA	0.254318	-8.10977e-05	0.0371211	0.846746	NA	0.254318	-5.5527e-05	0.0278512	0.739752	NA	ENSMUSG00000109576	7	-1	89215108	89217097	Gm44704	predicted gene 44704 [Source:MGI Symbol;Acc:MGI:5753280]	MGI:5753280	-	-	TEC
ENSMUSG00000109577	0	0	0	0	0	0	0	0	0	0	0	0	0	0	0	0	0	0	0	0	0	0	0	0	0	0	0	0	0	0	0	0	0	0	0.00386802	NA	NA	0	0	0.0378377	NA	NA	0	0	0.0281349	NA	NA	ENSMUSG00000109577	7	1	5414736	5415131	Gm44543	predicted gene 44543 [Source:MGI Symbol;Acc:MGI:5753119]	MGI:5753119	-	-	processed_pseudogene
ENSMUSG00000109578	0	0	0	0	0	0	0	0	0	0	0	0	0	0	0	0	0	0	0	0	0	0	0	0	0	0	0	0	0	0	0	0	0	0	0.00386802	NA	NA	0	0	0.0378377	NA	NA	0	0	0.0281349	NA	NA	ENSMUSG00000109578	7	1	120553156	120556999	Gm16475	predicted pseudogene 16475 [Source:MGI Symbol;Acc:MGI:3644715]	MGI:3644715	-	-	transcribed_unprocessed_pseudogene
ENSMUSG00000109579	0	0	0	0	0	0	0	0	0	0	0	0	0	0	0	0	0	0	0	0	0	0	0	0	0	0	0	0	0	0	0	0	0	0	0.00386802	NA	NA	0	0	0.0378377	NA	NA	0	0	0.0281349	NA	NA	ENSMUSG00000109579	8	-1	64408643	64417100	Gm35521	predicted gene, 35521 [Source:MGI Symbol;Acc:MGI:5594680]	MGI:5594680	-	-	lincRNA
ENSMUSG00000109580	0	0	1	1	0	0	0	1	0	0	0	0	0	0	1	0	0	0	1.03345	0.888924	0	0	0	1.26258	0	0	0	0	0	0	1.00461	0	0.261848	-1.93156e-06	0.00386801	0.675417	NA	0.261848	1.13389e-05	0.037082	0.978604	NA	0.261848	5.30303e-05	0.0278428	0.753011	NA	ENSMUSG00000109580	8	1	34507207	34507664	Gm8268	predicted gene 8268 [Source:MGI Symbol;Acc:MGI:3648998]	MGI:3648998	-	-	processed_pseudogene
ENSMUSG00000109581	0	0	0	0	0	0	0	0	0	0	0	0	0	0	0	0	0	0	0	0	0	0	0	0	0	0	0	0	0	0	0	0	0	0	0.00386802	NA	NA	0	0	0.0378377	NA	NA	0	0	0.0281349	NA	NA	ENSMUSG00000109581	7	1	142223521	142224766	Gm19094	predicted gene, 19094 [Source:MGI Symbol;Acc:MGI:5011279]	MGI:5011279	-	-	processed_pseudogene
ENSMUSG00000109582	0	0	0	0	0	0	0	0	0	0	0	0	0	0	0	0	0	0	0	0	0	0	0	0	0	0	0	0	0	0	0	0	0	0	0.00386802	NA	NA	0	0	0.0378377	NA	NA	0	0	0.0281349	NA	NA	ENSMUSG00000109582	8	1	12502899	12505341	4933439N14Rik	RIKEN cDNA 4933439N14 gene [Source:MGI Symbol;Acc:MGI:1925389]	MGI:1925389	-	-	lincRNA
ENSMUSG00000109583	0	0	0	0	0	0	0	0	0	0	0	0	0	0	0	0	0	0	0	0	0	0	0	0	0	0	0	0	0	0	0	0	0	0	0.00386802	NA	NA	0	0	0.0378377	NA	NA	0	0	0.0281349	NA	NA	ENSMUSG00000109583	8	1	78953926	79014119	Gm39204	predicted gene, 39204 [Source:MGI Symbol;Acc:MGI:5622089]	MGI:5622089	-	-	lincRNA
ENSMUSG00000109584	0	0	0	0	1	0	0	0	0	0	0	0	1	0	0	0	0	0	0	0	0.993114	0	0	0	0	0	0	0	1.09492	0	0	0	0.130502	1.01599e-07	0.00386801	0.976554	NA	0.130502	6.51734e-06	0.0374057	0.983916	NA	0.130502	-8.33065e-07	0.0279514	0.994793	NA	ENSMUSG00000109584	8	1	80770691	80771670	Gm7997	predicted gene 7997 [Source:MGI Symbol;Acc:MGI:3646045]	MGI:3646045	-	-	processed_pseudogene
ENSMUSG00000109585	1	1	0	1	0	1	0	0	0	0	0	0	1	0	0	0	0.770373	0.942176	0	0.888924	0	0.962752	0	0	0	0	0	0	1.09492	0	0	0	0.291197	-4.03244e-06	0.00386801	0.479743	NA	0.291197	1.63596e-05	0.0367414	0.974063	NA	0.291197	0.00010576	0.0277792	0.604991	NA	ENSMUSG00000109585	8	-1	57641518	57643822	Gm45358	predicted gene 45358 [Source:MGI Symbol;Acc:MGI:5791194]	MGI:5791194	-	-	TEC
ENSMUSG00000109586	0	0	0	0	0	0	0	0	0	0	0	0	0	0	0	0	0	0	0	0	0	0	0	0	0	0	0	0	0	0	0	0	0	0	0.00386802	NA	NA	0	0	0.0378377	NA	NA	0	0	0.0281349	NA	NA	ENSMUSG00000109586	8	-1	30177932	30183860	Gm6853	predicted gene 6853 [Source:MGI Symbol;Acc:MGI:3644291]	MGI:3644291	-	-	transcribed_unprocessed_pseudogene
ENSMUSG00000109587	97	80	93	76	67	67	69	51	72	93	62	69	74	90	91	62	74.7261	75.3741	96.1109	67.5582	66.5386	64.5044	62.4191	64.3915	72.7442	77.3256	70.7911	68.2564	81.0244	84.0666	91.4199	83.9299	75.0738	-7.15665e-05	0.00386672	0.474317	0.998924	75.0738	0.0124954	0.0715725	0.00942088	0.709481	75.0738	0.00470503	0.0489821	0.0179553	0.929991	ENSMUSG00000109587	8	1	80879940	80881169	Gm31105	predicted gene, 31105 [Source:MGI Symbol;Acc:MGI:5590264]	MGI:5590264	-	-	antisense
ENSMUSG00000109588	0	0	1	0	0	0	0	0	0	0	0	0	0	0	0	0	0	0	1.03345	0	0	0	0	0	0	0	0	0	0	0	0	0	0.0645907	-4.74558e-07	0.00386801	0.890814	NA	0.0645907	6.51532e-06	0.0374057	0.983921	NA	0.0645907	1.42108e-05	0.0279537	0.911363	NA	ENSMUSG00000109588	16	-1	56914344	56928061	Lnp1	leukemia NUP98 fusion partner 1 [Source:MGI Symbol;Acc:MGI:5011982]	MGI:5011982	100503609	-	protein_coding
ENSMUSG00000109589	0	0	0	0	0	0	0	0	0	0	0	0	0	0	0	0	0	0	0	0	0	0	0	0	0	0	0	0	0	0	0	0	0	0	0.00386802	NA	NA	0	0	0.0378377	NA	NA	0	0	0.0281349	NA	NA	ENSMUSG00000109589	8	1	27159828	27170691	Gm45267	predicted gene 45267 [Source:MGI Symbol;Acc:MGI:5791103]	MGI:5791103	-	-	antisense
ENSMUSG00000109590	0	0	0	0	0	0	0	0	0	0	0	0	0	0	0	0	0	0	0	0	0	0	0	0	0	0	0	0	0	0	0	0	0	0	0.00386802	NA	NA	0	0	0.0378377	NA	NA	0	0	0.0281349	NA	NA	ENSMUSG00000109590	9	1	10904345	10907818	Gm32710	predicted gene, 32710 [Source:MGI Symbol;Acc:MGI:5591869]	MGI:5591869	-	-	antisense
ENSMUSG00000109591	0	0	0	0	0	0	0	0	0	0	0	0	0	0	0	0	0	0	0	0	0	0	0	0	0	0	0	0	0	0	0	0	0	0	0.00386802	NA	NA	0	0	0.0378377	NA	NA	0	0	0.0281349	NA	NA	ENSMUSG00000109591	8	-1	79497155	79498178	Gm8077	predicted gene 8077 [Source:MGI Symbol;Acc:MGI:3643188]	MGI:3643188	-	-	processed_pseudogene
ENSMUSG00000109592	0	0	0	0	0	0	0	0	0	0	0	0	0	0	0	0	0	0	0	0	0	0	0	0	0	0	0	0	0	0	0	0	0	0	0.00386802	NA	NA	0	0	0.0378377	NA	NA	0	0	0.0281349	NA	NA	ENSMUSG00000109592	7	-1	142111656	142112413	Gm45417	predicted gene 45417 [Source:MGI Symbol;Acc:MGI:5791253]	MGI:5791253	-	-	unprocessed_pseudogene
ENSMUSG00000109593	0	0	0	0	0	0	0	0	0	0	0	0	0	0	0	0	0	0	0	0	0	0	0	0	0	0	0	0	0	0	0	0	0	0	0.00386802	NA	NA	0	0	0.0378377	NA	NA	0	0	0.0281349	NA	NA	ENSMUSG00000109593	8	-1	80128194	80138667	Gm45431	predicted gene 45431 [Source:MGI Symbol;Acc:MGI:5791267]	MGI:5791267	-	-	lincRNA
ENSMUSG00000109594	0	0	0	0	0	0	0	0	0	0	0	0	0	0	0	0	0	0	0	0	0	0	0	0	0	0	0	0	0	0	0	0	0	0	0.00386802	NA	NA	0	0	0.0378377	NA	NA	0	0	0.0281349	NA	NA	ENSMUSG00000109594	7	1	12780860	12781602	1700047O18Rik	RIKEN cDNA 1700047O18 gene [Source:MGI Symbol;Acc:MGI:1920668]	MGI:1920668	-	-	TEC
ENSMUSG00000109595	0	0	0	0	0	0	0	0	0	0	0	0	0	0	0	0	0	0	0	0	0	0	0	0	0	0	0	0	0	0	0	0	0	0	0.00386802	NA	NA	0	0	0.0378377	NA	NA	0	0	0.0281349	NA	NA	ENSMUSG00000109595	7	1	11169504	11176743	Gm18204	predicted gene, 18204 [Source:MGI Symbol;Acc:MGI:5010389]	MGI:5010389	-	-	processed_pseudogene
ENSMUSG00000109596	0	0	0	0	0	0	0	0	0	0	0	0	0	0	0	0	0	0	0	0	0	0	0	0	0	0	0	0	0	0	0	0	0	0	0.00386802	NA	NA	0	0	0.0378377	NA	NA	0	0	0.0281349	NA	NA	ENSMUSG00000109596	7	-1	102817552	102818495	Olfr565-ps1	olfactory receptor 565, pseudogene 1 [Source:MGI Symbol;Acc:MGI:3030399]	MGI:3030399	-	-	unprocessed_pseudogene
ENSMUSG00000109597	0	0	0	0	0	0	0	0	0	0	0	0	0	0	0	0	0	0	0	0	0	0	0	0	0	0	0	0	0	0	0	0	0	0	0.00386802	NA	NA	0	0	0.0378377	NA	NA	0	0	0.0281349	NA	NA	ENSMUSG00000109597	8	-1	30081673	30081960	Gm45492	predicted gene 45492 [Source:MGI Symbol;Acc:MGI:5791328]	MGI:5791328	-	-	processed_pseudogene
ENSMUSG00000109598	0	0	0	0	0	0	0	0	0	0	0	0	0	0	0	0	0	0	0	0	0	0	0	0	0	0	0	0	0	0	0	0	0	0	0.00386802	NA	NA	0	0	0.0378377	NA	NA	0	0	0.0281349	NA	NA	ENSMUSG00000109598	7	1	135486029	135491315	Gm36356	predicted gene, 36356 [Source:MGI Symbol;Acc:MGI:5595515]	MGI:5595515	-	-	lincRNA
ENSMUSG00000109599	19	6	10	8	14	9	14	6	11	10	10	10	16	11	17	8	14.6371	5.65306	10.3345	7.11139	13.9036	8.66477	12.6647	7.57547	11.1137	8.31458	11.4179	9.89224	17.5188	10.2748	17.0784	10.8297	11.0615	7.01443e-06	0.00386785	0.844972	0.998924	11.0615	0.000982147	0.0254907	0.362753	NA	11.0615	0.000270898	0.0188128	0.621905	NA	ENSMUSG00000109599	1	-1	52108121	52113751	Gm31812	predicted gene, 31812 [Source:MGI Symbol;Acc:MGI:5590971]	MGI:5590971	-	-	lincRNA
ENSMUSG00000109600	0	0	0	0	0	0	0	0	0	0	0	0	0	0	0	0	0	0	0	0	0	0	0	0	0	0	0	0	0	0	0	0	0	0	0.00386802	NA	NA	0	0	0.0378377	NA	NA	0	0	0.0281349	NA	NA	ENSMUSG00000109600	8	1	82952512	82953400	Gm18212	predicted gene, 18212 [Source:MGI Symbol;Acc:MGI:5010397]	MGI:5010397	-	-	processed_pseudogene
ENSMUSG00000109601	0	0	0	0	1	0	0	1	0	0	0	0	0	0	0	0	0	0	0	0	0.993114	0	0	1.26258	0	0	0	0	0	0	0	0	0.140981	1.01571e-07	0.00386801	0.976561	NA	0.140981	-0.000106723	0.0374497	0.742057	NA	0.140981	-3.23752e-05	0.0279627	0.800058	NA	ENSMUSG00000109601	8	1	39282243	39285147	Zfp148-ps1	zinc finger protein 148, pseudogene 1 [Source:MGI Symbol;Acc:MGI:1332224]	MGI:1332224	-	-	processed_pseudogene
ENSMUSG00000109602	0	0	0	0	0	0	0	0	0	0	0	1	0	0	0	0	0	0	0	0	0	0	0	0	0	0	0	0.989224	0	0	0	0	0.0618265	6.77779e-07	0.00386801	0.844564	NA	0.0618265	6.51784e-06	0.0374057	0.983915	NA	0.0618265	-1.58782e-05	0.0279542	0.901015	NA	ENSMUSG00000109602	7	1	45742049	45750257	Gm31597	predicted gene, 31597 [Source:MGI Symbol;Acc:MGI:5590756]	MGI:5590756	-	-	antisense
ENSMUSG00000109603	0	0	2	0	1	1	1	0	0	2	0	1	2	0	0	1	0	0	2.0669	0	0.993114	0.962752	0.904624	0	0	1.66292	0	0.989224	2.18985	0	0	1.35371	0.695193	2.57806e-06	0.00386801	0.750465	NA	0.695193	8.40633e-05	0.0354245	0.906448	NA	0.695193	-4.32777e-05	0.0271376	0.880988	NA	ENSMUSG00000109603	8	1	27008467	27012903	Gm32389	predicted gene, 32389 [Source:MGI Symbol;Acc:MGI:5591548]	MGI:5591548	-	-	lincRNA
ENSMUSG00000109604	0	0	2	0	0	0	0	0	0	0	0	0	0	0	0	0	0	0	2.0669	0	0	0	0	0	0	0	0	0	0	0	0	0	0.129181	-1.16264e-06	0.00386801	0.737298	NA	0.129181	6.51353e-06	0.0374057	0.983925	NA	0.129181	3.21084e-05	0.0279624	0.801702	NA	ENSMUSG00000109604	2	-1	109670908	109676591	Gm45346	predicted gene 45346 [Source:MGI Symbol;Acc:MGI:5791182]	MGI:5791182	-	-	antisense
ENSMUSG00000109605	0	0	0	0	0	0	0	0	0	0	0	0	0	0	0	0	0	0	0	0	0	0	0	0	0	0	0	0	0	0	0	0	0	0	0.00386802	NA	NA	0	0	0.0378377	NA	NA	0	0	0.0281349	NA	NA	ENSMUSG00000109605	8	1	31491976	31500090	Gm45303	predicted gene 45303 [Source:MGI Symbol;Acc:MGI:5791139]	MGI:5791139	-	-	lincRNA
ENSMUSG00000109606	0	0	0	0	0	0	0	0	0	0	0	0	0	0	0	0	0	0	0	0	0	0	0	0	0	0	0	0	0	0	0	0	0	0	0.00386802	NA	NA	0	0	0.0378377	NA	NA	0	0	0.0281349	NA	NA	ENSMUSG00000109606	8	-1	47224459	47227166	Gm45537	predicted gene 45537 [Source:MGI Symbol;Acc:MGI:5791373]	MGI:5791373	-	-	TEC
ENSMUSG00000109607	0	0	0	0	0	0	0	0	0	0	0	0	0	0	0	0	0	0	0	0	0	0	0	0	0	0	0	0	0	0	0	0	0	0	0.00386802	NA	NA	0	0	0.0378377	NA	NA	0	0	0.0281349	NA	NA	ENSMUSG00000109607	8	1	35222958	35226103	Gm34533	predicted gene, 34533 [Source:MGI Symbol;Acc:MGI:5593692]	MGI:5593692	-	-	lincRNA
ENSMUSG00000109608	0	0	0	0	0	0	0	0	0	0	0	0	0	0	0	0	0	0	0	0	0	0	0	0	0	0	0	0	0	0	0	0	0	0	0.00386802	NA	NA	0	0	0.0378377	NA	NA	0	0	0.0281349	NA	NA	ENSMUSG00000109608	7	-1	134909915	134911908	Gm45597	predicted gene 45597 [Source:MGI Symbol;Acc:MGI:5791433]	MGI:5791433	-	-	TEC
ENSMUSG00000109609	4	3	1	3	3	3	1	2	3	2	0	2	0	1	0	2	3.08149	2.82653	1.03345	2.66677	2.97934	2.88826	0.904624	2.52516	3.03101	1.66292	0	1.97845	0	0.934073	0	2.70742	1.82622	-8.84812e-06	0.00386798	0.579206	NA	1.82622	-0.00140948	0.0400242	0.194041	NA	1.82622	-0.000291078	0.0263847	0.515829	NA	ENSMUSG00000109609	7	-1	105412720	105413973	Gm4972	predicted gene 4972 [Source:MGI Symbol;Acc:MGI:3643689]	MGI:3643689	-	-	processed_pseudogene
ENSMUSG00000109610	4	2	0	0	1	1	1	0	2	1	0	1	1	2	0	1	3.08149	1.88435	0	0	0.993114	0.962752	0.904624	0	2.02067	0.831458	0	0.989224	1.09492	1.86815	0	1.35371	0.999029	-3.47103e-06	0.003868	0.759048	NA	0.999029	0.0003017	0.0347953	0.714269	NA	0.999029	0.000172127	0.0268202	0.633226	NA	ENSMUSG00000109610	8	-1	61380509	61381387	Gm7432	predicted gene 7432 [Source:MGI Symbol;Acc:MGI:3645713]	MGI:3645713	-	-	processed_pseudogene
ENSMUSG00000109611	0	0	1	0	0	0	0	0	0	2	0	1	0	0	0	0	0	0	1.03345	0	0	0	0	0	0	1.66292	0	0.989224	0	0	0	0	0.230349	1.16025e-06	0.00386801	0.751902	NA	0.230349	7.21114e-06	0.0373594	0.98306	NA	0.230349	-2.79788e-05	0.0279387	0.835568	NA	ENSMUSG00000109611	7	1	112652782	112653397	Gm45473	predicted gene 45473 [Source:MGI Symbol;Acc:MGI:5791309]	MGI:5791309	-	-	processed_pseudogene
ENSMUSG00000109612	1	0	0	0	1	0	0	0	0	0	0	1	0	1	0	0	0.770373	0	0	0	0.993114	0	0	0	0	0	0	0.989224	0	0.934073	0	0	0.230424	1.70102e-07	0.00386801	0.969663	NA	0.230424	1.07441e-05	0.0371223	0.979193	NA	0.230424	-1.3834e-06	0.0278296	0.993258	NA	ENSMUSG00000109612	8	-1	46372106	46385888	Gm45253	predicted gene 45253 [Source:MGI Symbol;Acc:MGI:5791089]	MGI:5791089	-	-	lincRNA
ENSMUSG00000109613	0	0	0	0	0	0	0	1	2	1	0	0	0	1	0	0	0	0	0	0	0	0	0	1.26258	2.02067	0.831458	0	0	0	0.934073	0	0	0.315549	3.31061e-06	0.00386801	0.494561	NA	0.315549	1.21455e-05	0.0370279	0.977819	NA	0.315549	-8.06519e-05	0.0278559	0.646114	NA	ENSMUSG00000109613	8	-1	64910968	64911977	Gm45405	predicted gene 45405 [Source:MGI Symbol;Acc:MGI:5791241]	MGI:5791241	-	-	processed_pseudogene
ENSMUSG00000109614	0	0	0	0	0	0	0	0	0	0	0	0	0	0	0	0	0	0	0	0	0	0	0	0	0	0	0	0	0	0	0	0	0	0	0.00386802	NA	NA	0	0	0.0378377	NA	NA	0	0	0.0281349	NA	NA	ENSMUSG00000109614	8	1	31003908	31004304	Gm45252	predicted gene 45252 [Source:MGI Symbol;Acc:MGI:5791088]	MGI:5791088	-	-	processed_pseudogene
ENSMUSG00000109615	0	0	0	0	0	0	0	0	0	0	0	0	0	0	0	0	0	0	0	0	0	0	0	0	0	0	0	0	0	0	0	0	0	0	0.00386802	NA	NA	0	0	0.0378377	NA	NA	0	0	0.0281349	NA	NA	ENSMUSG00000109615	8	1	97840048	97847267	Gm39231	predicted gene, 39231 [Source:MGI Symbol;Acc:MGI:5622116]	MGI:5622116	-	-	lincRNA
ENSMUSG00000109616	0	0	0	0	0	0	0	0	0	0	0	0	0	0	0	0	0	0	0	0	0	0	0	0	0	0	0	0	0	0	0	0	0	0	0.00386802	NA	NA	0	0	0.0378377	NA	NA	0	0	0.0281349	NA	NA	ENSMUSG00000109616	8	1	16547242	16549872	Gm45393	predicted gene 45393 [Source:MGI Symbol;Acc:MGI:5791229]	MGI:5791229	-	-	TEC
ENSMUSG00000109617	0	0	0	1	0	0	0	0	0	0	0	0	1	0	0	0	0	0	0	0.888924	0	0	0	0	0	0	0	0	1.09492	0	0	0	0.123991	-4.74547e-07	0.00386801	0.890817	NA	0.123991	6.04124e-05	0.0374203	0.851801	NA	0.123991	2.92607e-05	0.0279609	0.818734	NA	ENSMUSG00000109617	8	-1	13745876	13747478	Gm7669	predicted gene 7669 [Source:MGI Symbol;Acc:MGI:3648911]	MGI:3648911	-	-	processed_pseudogene
ENSMUSG00000109618	14	6	7	6	3	12	10	4	4	10	8	3	6	1	5	7	10.7852	5.65306	7.23415	5.33355	2.97934	11.553	9.04624	5.05032	4.04134	8.31458	9.13433	2.96767	6.56955	0.934073	5.02307	9.47596	6.50597	-1.09516e-05	0.00386793	0.664026	0.998924	6.50597	-0.000841132	0.0294227	0.465749	NA	6.50597	-0.000123359	0.0217831	0.820954	NA	ENSMUSG00000109618	7	-1	102685446	102686219	Gm45527	predicted gene 45527 [Source:MGI Symbol;Acc:MGI:5791363]	MGI:5791363	-	-	TEC
ENSMUSG00000109619	0	0	0	0	0	0	0	0	0	0	0	0	0	0	0	0	0	0	0	0	0	0	0	0	0	0	0	0	0	0	0	0	0	0	0.00386802	NA	NA	0	0	0.0378377	NA	NA	0	0	0.0281349	NA	NA	ENSMUSG00000109619	7	-1	133319985	133333201	Gm45672	predicted gene 45672 [Source:MGI Symbol;Acc:MGI:5791508]	MGI:5791508	-	-	lincRNA
ENSMUSG00000109620	0	0	0	0	0	0	0	0	0	0	0	0	0	0	0	0	0	0	0	0	0	0	0	0	0	0	0	0	0	0	0	0	0	0	0.00386802	NA	NA	0	0	0.0378377	NA	NA	0	0	0.0281349	NA	NA	ENSMUSG00000109620	8	-1	65093590	65094043	Gm48810	predicted gene, 48810 [Source:MGI Symbol;Acc:MGI:6098523]	MGI:6098523	-	-	processed_pseudogene
ENSMUSG00000109621	0	0	0	0	0	0	0	0	0	0	0	0	0	0	0	0	0	0	0	0	0	0	0	0	0	0	0	0	0	0	0	0	0	0	0.00386802	NA	NA	0	0	0.0378377	NA	NA	0	0	0.0281349	NA	NA	ENSMUSG00000109621	8	1	26996250	26998954	Gm45370	predicted gene 45370 [Source:MGI Symbol;Acc:MGI:5791206]	MGI:5791206	-	-	lincRNA
ENSMUSG00000109622	0	0	0	0	0	0	0	0	0	0	0	0	0	0	0	0	0	0	0	0	0	0	0	0	0	0	0	0	0	0	0	0	0	0	0.00386802	NA	NA	0	0	0.0378377	NA	NA	0	0	0.0281349	NA	NA	ENSMUSG00000109622	8	1	63198972	63201439	Gm45517	predicted gene 45517 [Source:MGI Symbol;Acc:MGI:5791353]	MGI:5791353	-	-	TEC
ENSMUSG00000109623	0	0	0	0	0	0	0	0	0	0	0	0	0	0	0	0	0	0	0	0	0	0	0	0	0	0	0	0	0	0	0	0	0	0	0.00386802	NA	NA	0	0	0.0378377	NA	NA	0	0	0.0281349	NA	NA	ENSMUSG00000109623	8	1	11674574	11677110	Gm7562	predicted gene 7562 [Source:MGI Symbol;Acc:MGI:3645249]	MGI:3645249	-	-	TEC
ENSMUSG00000109624	0	0	0	0	0	0	0	0	0	0	0	0	0	0	0	0	0	0	0	0	0	0	0	0	0	0	0	0	0	0	0	0	0	0	0.00386802	NA	NA	0	0	0.0378377	NA	NA	0	0	0.0281349	NA	NA	ENSMUSG00000109624	7	-1	46734787	46736671	Saa-ps	serum amyloid A, pseudogene [Source:MGI Symbol;Acc:MGI:108518]	MGI:108518	-	-	unprocessed_pseudogene
ENSMUSG00000109625	0	0	0	0	0	0	0	0	0	0	0	0	0	0	0	0	0	0	0	0	0	0	0	0	0	0	0	0	0	0	0	0	0	0	0.00386802	NA	NA	0	0	0.0378377	NA	NA	0	0	0.0281349	NA	NA	ENSMUSG00000109625	8	-1	16912706	16916182	3110080E11Rik	RIKEN cDNA 3110080E11 gene [Source:MGI Symbol;Acc:MGI:1920469]	MGI:1920469	-	-	TEC
ENSMUSG00000109626	0	0	0	0	0	0	0	0	0	0	0	0	0	0	0	0	0	0	0	0	0	0	0	0	0	0	0	0	0	0	0	0	0	0	0.00386802	NA	NA	0	0	0.0378377	NA	NA	0	0	0.0281349	NA	NA	ENSMUSG00000109626	7	1	11625042	11626287	Gm18641	predicted gene, 18641 [Source:MGI Symbol;Acc:MGI:5010826]	MGI:5010826	-	-	processed_pseudogene
ENSMUSG00000109627	0	0	0	0	0	0	0	0	0	0	0	0	0	0	0	0	0	0	0	0	0	0	0	0	0	0	0	0	0	0	0	0	0	0	0.00386802	NA	NA	0	0	0.0378377	NA	NA	0	0	0.0281349	NA	NA	ENSMUSG00000109627	8	1	43085587	43085848	Gm45590	predicted gene 45590 [Source:MGI Symbol;Acc:MGI:5791426]	MGI:5791426	-	-	processed_pseudogene
ENSMUSG00000109628	2125	1723	1823	1889	2123	1642	1497	1535	1482	2848	1356	1843	1808	1565	1934	1588	1637.04	1623.37	1883.98	1679.18	2108.38	1580.84	1354.22	1938.06	1497.32	2367.99	1548.27	1823.14	1979.62	1461.82	1942.92	2149.69	1785.99	5.25615e-05	0.00386683	0.583316	0.998924	1785.99	0.000234602	0.00852038	0.482157	0.997307	1785.99	2.65782e-05	0.00734801	0.91278	0.999314	ENSMUSG00000109628	7	1	140906014	140907983	BC024386	cDNA sequence BC023486 [Source:MGI Symbol;Acc:MGI:2669313]	MGI:2669313	-	-	processed_transcript
ENSMUSG00000109629	0	0	0	0	0	0	0	0	0	0	0	0	0	0	0	0	0	0	0	0	0	0	0	0	0	0	0	0	0	0	0	0	0	0	0.00386802	NA	NA	0	0	0.0378377	NA	NA	0	0	0.0281349	NA	NA	ENSMUSG00000109629	8	1	57403104	57415052	Gm34099	predicted gene, 34099 [Source:MGI Symbol;Acc:MGI:5593258]	MGI:5593258	-	-	lincRNA
ENSMUSG00000109630	0	0	0	0	0	0	0	0	0	0	0	0	0	0	0	0	0	0	0	0	0	0	0	0	0	0	0	0	0	0	0	0	0	0	0.00386802	NA	NA	0	0	0.0378377	NA	NA	0	0	0.0281349	NA	NA	ENSMUSG00000109630	7	-1	12206195	12206353	Gm45364	predicted gene 45364 [Source:MGI Symbol;Acc:MGI:5791200]	MGI:5791200	-	-	processed_pseudogene
ENSMUSG00000109631	0	0	0	0	0	0	0	0	0	0	0	0	0	0	0	0	0	0	0	0	0	0	0	0	0	0	0	0	0	0	0	0	0	0	0.00386802	NA	NA	0	0	0.0378377	NA	NA	0	0	0.0281349	NA	NA	ENSMUSG00000109631	7	1	108365335	108368436	Olfr494	olfactory receptor 494 [Source:MGI Symbol;Acc:MGI:3030328]	MGI:3030328	258732	-	protein_coding
ENSMUSG00000109632	0	1	0	0	1	0	0	1	0	1	0	1	0	0	0	0	0	0.942176	0	0	0.993114	0	0	1.26258	0	0.831458	0	0.989224	0	0	0	0	0.313659	1.71504e-06	0.00386801	0.760046	NA	0.313659	-0.000269773	0.0370189	0.597028	NA	0.313659	-0.00012032	0.0278187	0.555476	NA	ENSMUSG00000109632	7	1	45597140	45599569	Gm31479	predicted gene, 31479 [Source:MGI Symbol;Acc:MGI:5590638]	MGI:5590638	-	-	lincRNA
ENSMUSG00000109633	1	0	3	3	1	0	0	4	1	2	2	3	0	0	1	0	0.770373	0	3.10035	2.66677	0.993114	0	0	5.05032	1.01034	1.66292	2.28358	2.96767	0	0	1.00461	0	1.34438	2.76632e-06	0.003868	0.815993	NA	1.34438	-0.00113241	0.0396735	0.182448	NA	1.34438	-0.0004378	0.0286274	0.236019	NA	ENSMUSG00000109633	7	-1	136332216	136349415	C230079O03Rik	RIKEN cDNA C230079O03 gene [Source:MGI Symbol;Acc:MGI:5439416]	MGI:5439416	-	-	lincRNA
ENSMUSG00000109634	2	0	0	0	0	1	1	1	1	1	0	1	1	0	0	0	1.54075	0	0	0	0	0.962752	0.904624	1.26258	1.01034	0.831458	0	0.989224	1.09492	0	0	0	0.53729	3.28569e-06	0.00386801	0.688385	NA	0.53729	-0.000472797	0.0365141	0.502106	NA	0.53729	-0.000219114	0.0276882	0.448266	NA	ENSMUSG00000109634	7	-1	47049889	47050296	Gm45474	predicted gene 45474 [Source:MGI Symbol;Acc:MGI:5791310]	MGI:5791310	-	-	lincRNA
ENSMUSG00000109635	0	0	0	0	0	1	1	0	1	0	0	0	0	0	0	0	0	0	0	0	0	0.962752	0.904624	0	1.01034	0	0	0	0	0	0	0	0.179857	6.77747e-07	0.00386801	0.844571	NA	0.179857	-9.86449e-05	0.0374442	0.760625	NA	0.179857	-4.52362e-05	0.027974	0.723316	NA	ENSMUSG00000109635	7	1	133747624	133753038	Gm45670	predicted gene 45670 [Source:MGI Symbol;Acc:MGI:5791506]	MGI:5791506	-	-	antisense
ENSMUSG00000109636	0	0	0	0	0	0	0	0	0	0	0	0	0	0	0	0	0	0	0	0	0	0	0	0	0	0	0	0	0	0	0	0	0	0	0.00386802	NA	NA	0	0	0.0378377	NA	NA	0	0	0.0281349	NA	NA	ENSMUSG00000109636	8	1	57696723	57699462	Gm45644	predicted gene 45644 [Source:MGI Symbol;Acc:MGI:5791480]	MGI:5791480	-	-	TEC
ENSMUSG00000109637	0	0	0	0	0	0	0	0	0	0	0	0	0	0	1	0	0	0	0	0	0	0	0	0	0	0	0	0	0	0	1.00461	0	0.0627884	1.01616e-07	0.00386801	0.97655	NA	0.0627884	6.04139e-05	0.0374203	0.851797	NA	0.0627884	1.42115e-05	0.0279537	0.911358	NA	ENSMUSG00000109637	7	1	46975366	46975715	Gm31941	predicted gene, 31941 [Source:MGI Symbol;Acc:MGI:5591100]	MGI:5591100	-	-	processed_pseudogene
ENSMUSG00000109638	1	1	0	0	2	0	0	0	0	0	0	0	0	0	0	0	0.770373	0.942176	0	0	1.98623	0	0	0	0	0	0	0	0	0	0	0	0.231174	-1.11611e-06	0.00386801	0.75753	NA	0.231174	-0.00011293	0.0374166	0.738282	NA	0.231174	-2.36762e-06	0.0279343	0.985839	NA	ENSMUSG00000109638	7	-1	142051165	142053075	Gm45630	predicted gene 45630 [Source:MGI Symbol;Acc:MGI:5791466]	MGI:5791466	-	-	TEC
ENSMUSG00000109639	0	0	0	0	0	0	0	0	0	0	0	0	0	0	0	0	0	0	0	0	0	0	0	0	0	0	0	0	0	0	0	0	0	0	0.00386802	NA	NA	0	0	0.0378377	NA	NA	0	0	0.0281349	NA	NA	ENSMUSG00000109639	7	1	108276746	108277712	Olfr489-ps1	olfactory receptor 489, pseudogene 1 [Source:MGI Symbol;Acc:MGI:3030323]	MGI:3030323	-	-	unprocessed_pseudogene
ENSMUSG00000109640	0	1	0	1	0	0	0	0	0	2	0	3	1	0	1	0	0	0.942176	0	0.888924	0	0	0	0	0	1.66292	0	2.96767	1.09492	0	1.00461	0	0.535077	4.61456e-06	0.00386801	0.519287	NA	0.535077	0.00041545	0.0369838	0.487654	NA	0.535077	1.6044e-05	0.0274195	0.948036	NA	ENSMUSG00000109640	8	-1	26062515	26066052	Gm45413	predicted gene 45413 [Source:MGI Symbol;Acc:MGI:5791249]	MGI:5791249	-	-	TEC
ENSMUSG00000109641	0	0	0	0	0	0	0	0	0	0	0	0	0	0	0	0	0	0	0	0	0	0	0	0	0	0	0	0	0	0	0	0	0	0	0.00386802	NA	NA	0	0	0.0378377	NA	NA	0	0	0.0281349	NA	NA	ENSMUSG00000109641	7	1	104867993	104871766	Gm45556	predicted gene 45556 [Source:MGI Symbol;Acc:MGI:5791392]	MGI:5791392	-	-	lincRNA
ENSMUSG00000109642	0	0	1	0	0	0	0	1	1	0	0	0	0	0	0	1	0	0	1.03345	0	0	0	0	1.26258	1.01034	0	0	0	0	0	0	1.35371	0.291255	1.91633e-07	0.00386801	0.967801	NA	0.291255	1.20466e-05	0.0370344	0.977916	NA	0.291255	-1.5543e-06	0.0277916	0.992844	NA	ENSMUSG00000109642	8	1	91493019	91495595	Gm45289	predicted gene 45289 [Source:MGI Symbol;Acc:MGI:5791125]	MGI:5791125	-	-	TEC
ENSMUSG00000109643	0	0	0	0	0	0	0	0	0	0	0	0	0	0	0	0	0	0	0	0	0	0	0	0	0	0	0	0	0	0	0	0	0	0	0.00386802	NA	NA	0	0	0.0378377	NA	NA	0	0	0.0281349	NA	NA	ENSMUSG00000109643	8	-1	82796146	82803361	Gm31545	predicted gene, 31545 [Source:MGI Symbol;Acc:MGI:5590704]	MGI:5590704	-	-	lincRNA
ENSMUSG00000109644	4633	3795	3661	4001	4230	3580	4052	3476	3793	5026	3484	3630	3494	4164	3691	3099	3569.14	3575.56	3783.46	3556.59	4200.87	3446.65	3665.54	4388.72	3832.2	4178.91	3978	3590.88	3825.67	3889.48	3708.03	4195.14	3836.55	0.000285432	0.00386278	0.155519	0.998924	3836.55	-1.43337e-05	0.00328073	0.920781	0.997307	3836.55	-0.000220686	0.00565075	0.28291	0.999314	ENSMUSG00000109644	7	-1	45567794	45575327	0610005C13Rik	RIKEN cDNA 0610005C13 gene [Source:MGI Symbol;Acc:MGI:1918911]	MGI:1918911	-	-	antisense
ENSMUSG00000109645	4	5	4	2	7	7	9	6	6	3	3	1	3	3	4	2	3.08149	4.71088	4.1338	1.77785	6.9518	6.73927	8.14162	7.57547	6.06201	2.49437	3.42537	0.989224	3.28477	2.80222	4.01846	2.70742	4.306	-2.73544e-06	0.00386795	0.903627	0.998924	4.306	-0.00413228	0.0578104	0.055762	NA	4.306	-0.000800408	0.028922	0.221861	NA	ENSMUSG00000109645	8	1	97876154	97876520	Gm45246	predicted gene 45246 [Source:MGI Symbol;Acc:MGI:5791082]	MGI:5791082	-	-	processed_pseudogene
ENSMUSG00000109646	0	0	0	0	0	0	0	0	0	0	0	0	0	0	0	0	0	0	0	0	0	0	0	0	0	0	0	0	0	0	0	0	0	0	0.00386802	NA	NA	0	0	0.0378377	NA	NA	0	0	0.0281349	NA	NA	ENSMUSG00000109646	8	-1	37183218	37184232	Gm45523	predicted gene 45523 [Source:MGI Symbol;Acc:MGI:5791359]	MGI:5791359	-	-	processed_pseudogene
ENSMUSG00000109647	0	0	1	1	0	0	0	0	0	0	0	0	0	0	0	0	0	0	1.03345	0.888924	0	0	0	0	0	0	0	0	0	0	0	0	0.120148	-1.09173e-06	0.00386801	0.752527	NA	0.120148	6.51371e-06	0.0374057	0.983925	NA	0.120148	3.02892e-05	0.0279613	0.812623	NA	ENSMUSG00000109647	7	-1	16413908	16416621	Gm45510	predicted gene 45510 [Source:MGI Symbol;Acc:MGI:5791346]	MGI:5791346	-	-	antisense
ENSMUSG00000109648	0	0	0	0	0	0	0	0	0	0	0	0	0	0	0	0	0	0	0	0	0	0	0	0	0	0	0	0	0	0	0	0	0	0	0.00386802	NA	NA	0	0	0.0378377	NA	NA	0	0	0.0281349	NA	NA	ENSMUSG00000109648	8	-1	29108837	29112776	Svet1	subventricular expressed transcript 1 [Source:MGI Symbol;Acc:MGI:2385655]	MGI:2385655	-	-	TEC
ENSMUSG00000109649	0	0	0	0	0	0	0	0	0	0	0	0	0	0	0	0	0	0	0	0	0	0	0	0	0	0	0	0	0	0	0	0	0	0	0.00386802	NA	NA	0	0	0.0378377	NA	NA	0	0	0.0281349	NA	NA	ENSMUSG00000109649	14	1	7957288	7960636	Gm45521	predicted gene 45521 [Source:MGI Symbol;Acc:MGI:5791357]	MGI:5791357	108168208	-	protein_coding
ENSMUSG00000109650	0	0	0	0	0	0	0	0	0	0	0	0	0	0	0	0	0	0	0	0	0	0	0	0	0	0	0	0	0	0	0	0	0	0	0.00386802	NA	NA	0	0	0.0378377	NA	NA	0	0	0.0281349	NA	NA	ENSMUSG00000109650	8	1	65015592	65015800	Gm45448	predicted gene 45448 [Source:MGI Symbol;Acc:MGI:5791284]	MGI:5791284	-	-	processed_pseudogene
ENSMUSG00000109651	0	0	0	0	0	0	0	0	0	0	0	0	1	0	0	0	0	0	0	0	0	0	0	0	0	0	0	0	1.09492	0	0	0	0.0684328	1.01616e-07	0.00386801	0.97655	NA	0.0684328	6.04139e-05	0.0374203	0.851797	NA	0.0684328	1.42115e-05	0.0279537	0.911358	NA	ENSMUSG00000109651	8	1	93011619	93041516	Gm45463	predicted gene 45463 [Source:MGI Symbol;Acc:MGI:5791299]	MGI:5791299	-	-	processed_transcript
ENSMUSG00000109652	0	1	1	0	1	0	0	1	0	0	0	0	0	0	0	0	0	0.942176	1.03345	0	0.993114	0	0	1.26258	0	0	0	0	0	0	0	0	0.264457	-1.96012e-06	0.00386801	0.668884	NA	0.264457	-0.000183007	0.0372231	0.664917	NA	0.264457	-6.27113e-07	0.0278144	0.997015	NA	ENSMUSG00000109652	8	1	22873589	22876190	Gm45555	predicted gene 45555 [Source:MGI Symbol;Acc:MGI:5791391]	MGI:5791391	-	-	TEC
ENSMUSG00000109653	0	0	0	0	0	0	0	0	0	0	0	0	0	0	0	0	0	0	0	0	0	0	0	0	0	0	0	0	0	0	0	0	0	0	0.00386802	NA	NA	0	0	0.0378377	NA	NA	0	0	0.0281349	NA	NA	ENSMUSG00000109653	8	-1	84302963	84303733	Gm45608	predicted gene 45608 [Source:MGI Symbol;Acc:MGI:5791444]	MGI:5791444	-	-	processed_pseudogene
ENSMUSG00000109654	0	0	0	0	1	2	2	0	3	2	3	0	3	0	2	0	0	0	0	0	0.993114	1.9255	1.80925	0	3.03101	1.66292	3.42537	0	3.28477	0	2.00923	0	1.13382	2.10781e-05	0.003868	0.0244124	NA	1.13382	7.44564e-05	0.0344468	0.927221	NA	1.13382	-0.000576871	0.0301268	0.108987	NA	ENSMUSG00000109654	7	-1	7362898	7374624	Gm3912	predicted gene 3912 [Source:MGI Symbol;Acc:MGI:3782085]	MGI:3782085	-	-	transcribed_unprocessed_pseudogene
ENSMUSG00000109655	0	0	0	0	0	0	0	0	0	0	0	0	0	0	0	0	0	0	0	0	0	0	0	0	0	0	0	0	0	0	0	0	0	0	0.00386802	NA	NA	0	0	0.0378377	NA	NA	0	0	0.0281349	NA	NA	ENSMUSG00000109655	7	-1	142156454	142157113	Gm29735	predicted gene, 29735 [Source:MGI Symbol;Acc:MGI:5588894]	MGI:5588894	101055862	-	protein_coding
ENSMUSG00000109656	0	0	0	1	0	0	1	0	1	1	0	0	0	0	1	0	0	0	0	0.888924	0	0	0.904624	0	1.01034	0.831458	0	0	0	0	1.00461	0	0.289997	1.68358e-06	0.00386801	0.762213	NA	0.289997	1.62154e-05	0.0367515	0.974181	NA	0.289997	-3.83683e-05	0.0276838	0.848707	NA	ENSMUSG00000109656	7	-1	101351273	101354439	Gm45548	predicted gene 45548 [Source:MGI Symbol;Acc:MGI:5791384]	MGI:5791384	-	-	TEC
ENSMUSG00000109657	0	0	0	0	0	0	0	0	0	0	0	0	0	0	0	0	0	0	0	0	0	0	0	0	0	0	0	0	0	0	0	0	0	0	0.00386802	NA	NA	0	0	0.0378377	NA	NA	0	0	0.0281349	NA	NA	ENSMUSG00000109657	8	1	28084828	28085596	1700008N11Rik	RIKEN cDNA 1700008N11 gene [Source:MGI Symbol;Acc:MGI:1922692]	MGI:1922692	-	-	lincRNA
ENSMUSG00000109658	0	1	0	0	0	3	0	0	1	0	0	0	1	0	0	0	0	0.942176	0	0	0	2.88826	0	0	1.01034	0	0	0	1.09492	0	0	0	0.370981	1.96881e-07	0.00386801	0.967366	NA	0.370981	-0.000168062	0.0371018	0.707614	NA	0.370981	-5.17283e-05	0.0278067	0.770115	NA	ENSMUSG00000109658	8	-1	40683497	40683647	Gm45660	predicted gene 45660 [Source:MGI Symbol;Acc:MGI:5791496]	MGI:5791496	-	-	processed_pseudogene
ENSMUSG00000109659	0	0	0	0	0	0	0	0	0	0	0	0	0	0	0	0	0	0	0	0	0	0	0	0	0	0	0	0	0	0	0	0	0	0	0.00386802	NA	NA	0	0	0.0378377	NA	NA	0	0	0.0281349	NA	NA	ENSMUSG00000109659	7	-1	103440407	103445439	Olfr605	olfactory receptor 605 [Source:MGI Symbol;Acc:MGI:3030439]	MGI:3030439	258156	-	protein_coding
ENSMUSG00000109661	0	0	0	0	0	0	0	0	0	0	0	0	0	0	0	0	0	0	0	0	0	0	0	0	0	0	0	0	0	0	0	0	0	0	0.00386802	NA	NA	0	0	0.0378377	NA	NA	0	0	0.0281349	NA	NA	ENSMUSG00000109661	7	-1	9714224	9714485	Gm3690	predicted gene 3690 [Source:MGI Symbol;Acc:MGI:3781866]	MGI:3781866	-	-	processed_pseudogene
ENSMUSG00000109662	0	0	0	0	0	0	0	0	0	0	0	0	0	0	0	0	0	0	0	0	0	0	0	0	0	0	0	0	0	0	0	0	0	0	0.00386802	NA	NA	0	0	0.0378377	NA	NA	0	0	0.0281349	NA	NA	ENSMUSG00000109662	8	-1	56016717	56017100	Gm45366	predicted gene 45366 [Source:MGI Symbol;Acc:MGI:5791202]	MGI:5791202	-	-	processed_pseudogene
ENSMUSG00000109663	0	0	0	0	0	0	0	0	0	0	0	0	0	0	1	0	0	0	0	0	0	0	0	0	0	0	0	0	0	0	1.00461	0	0.0627884	1.01616e-07	0.00386801	0.97655	NA	0.0627884	6.04139e-05	0.0374203	0.851797	NA	0.0627884	1.42115e-05	0.0279537	0.911358	NA	ENSMUSG00000109663	7	1	46832464	46832878	Gm45308	predicted gene 45308 [Source:MGI Symbol;Acc:MGI:5791144]	MGI:5791144	-	-	processed_pseudogene
ENSMUSG00000109664	0	0	0	0	0	0	0	0	0	0	0	0	0	0	0	0	0	0	0	0	0	0	0	0	0	0	0	0	0	0	0	0	0	0	0.00386802	NA	NA	0	0	0.0378377	NA	NA	0	0	0.0281349	NA	NA	ENSMUSG00000109664	8	1	82160623	82165639	Gm9520	predicted gene 9520 [Source:MGI Symbol;Acc:MGI:3779929]	MGI:3779929	-	-	processed_pseudogene
ENSMUSG00000109665	0	0	0	0	0	0	0	0	0	0	0	0	0	0	0	0	0	0	0	0	0	0	0	0	0	0	0	0	0	0	0	0	0	0	0.00386802	NA	NA	0	0	0.0378377	NA	NA	0	0	0.0281349	NA	NA	ENSMUSG00000109665	8	-1	45539594	45540115	Gm45458	predicted gene 45458 [Source:MGI Symbol;Acc:MGI:5791294]	MGI:5791294	-	-	TEC
ENSMUSG00000109666	0	0	0	0	0	0	0	0	0	0	0	0	0	0	0	0	0	0	0	0	0	0	0	0	0	0	0	0	0	0	0	0	0	0	0.00386802	NA	NA	0	0	0.0378377	NA	NA	0	0	0.0281349	NA	NA	ENSMUSG00000109666	8	-1	30112310	30121214	Gm39154	predicted gene, 39154 [Source:MGI Symbol;Acc:MGI:5622039]	MGI:5622039	-	-	lincRNA
ENSMUSG00000109667	17	10	25	16	7	18	28	14	12	19	11	18	19	14	22	20	13.0963	9.42176	25.8363	14.2228	6.9518	17.3295	25.3295	17.6761	12.124	15.7977	12.5597	17.806	20.8036	13.077	22.1015	27.0742	16.9505	-7.69486e-06	0.00386784	0.836607	0.998924	16.9505	0.000695947	0.0223177	0.471337	0.997307	16.9505	0.000369238	0.0195173	0.514758	0.999314	ENSMUSG00000109667	2	-1	68820311	68845252	Gm36231	predicted gene, 36231 [Source:MGI Symbol;Acc:MGI:5595390]	MGI:5595390	-	-	lincRNA
ENSMUSG00000109668	0	0	0	0	0	0	0	0	0	0	0	0	0	0	0	0	0	0	0	0	0	0	0	0	0	0	0	0	0	0	0	0	0	0	0.00386802	NA	NA	0	0	0.0378377	NA	NA	0	0	0.0281349	NA	NA	ENSMUSG00000109668	8	1	37094703	37095459	Gm8342	predicted gene 8342 [Source:MGI Symbol;Acc:MGI:3643490]	MGI:3643490	-	-	processed_pseudogene
ENSMUSG00000109669	1	1	1	1	0	0	0	0	0	0	0	0	0	0	1	1	0.770373	0.942176	1.03345	0.888924	0	0	0	0	0	0	0	0	0	0	1.00461	1.35371	0.374578	-7.56163e-06	0.00386801	0.278937	NA	0.374578	0.000409145	0.0369877	0.490969	NA	0.374578	0.000309913	0.0284863	0.212881	NA	ENSMUSG00000109669	8	-1	92853653	92856334	Gm45472	predicted gene 45472 [Source:MGI Symbol;Acc:MGI:5791308]	MGI:5791308	-	-	antisense
ENSMUSG00000109670	0	0	0	0	0	0	0	0	0	0	0	0	0	0	0	0	0	0	0	0	0	0	0	0	0	0	0	0	0	0	0	0	0	0	0.00386802	NA	NA	0	0	0.0378377	NA	NA	0	0	0.0281349	NA	NA	ENSMUSG00000109670	7	1	108081864	108082143	Gm45375	predicted gene 45375 [Source:MGI Symbol;Acc:MGI:5791211]	MGI:5791211	-	-	unprocessed_pseudogene
ENSMUSG00000109671	0	0	0	0	0	0	0	0	0	0	0	0	0	0	0	0	0	0	0	0	0	0	0	0	0	0	0	0	0	0	0	0	0	0	0.00386802	NA	NA	0	0	0.0378377	NA	NA	0	0	0.0281349	NA	NA	ENSMUSG00000109671	7	-1	105006313	105007258	Olfr674-ps1	olfactory receptor 674, pseudogene 1 [Source:MGI Symbol;Acc:MGI:3030508]	MGI:3030508	-	-	unprocessed_pseudogene
ENSMUSG00000109672	0	0	0	0	0	0	0	0	0	0	0	0	0	0	0	0	0	0	0	0	0	0	0	0	0	0	0	0	0	0	0	0	0	0	0.00386802	NA	NA	0	0	0.0378377	NA	NA	0	0	0.0281349	NA	NA	ENSMUSG00000109672	8	-1	90669805	90674958	Gm45639	predicted gene 45639 [Source:MGI Symbol;Acc:MGI:5791475]	MGI:5791475	-	-	lincRNA
ENSMUSG00000109673	0	0	0	0	0	0	1	0	0	0	1	2	0	0	0	0	0	0	0	0	0	0	0.904624	0	0	0	1.14179	1.97845	0	0	0	0	0.251554	2.07202e-06	0.00386801	0.578912	NA	0.251554	-5.38187e-05	0.037358	0.875718	NA	0.251554	-6.86702e-05	0.0279761	0.616099	NA	ENSMUSG00000109673	7	1	45933850	45934160	Gm9712	predicted gene 9712 [Source:MGI Symbol;Acc:MGI:3780120]	MGI:3780120	-	-	processed_pseudogene
ENSMUSG00000109674	2	0	1	0	0	2	1	0	2	5	0	1	0	0	0	2	1.54075	0	1.03345	0	0	1.9255	0.904624	0	2.02067	4.15729	0	0.989224	0	0	0	2.70742	0.954933	8.45824e-06	0.00386801	0.359837	NA	0.954933	-0.000146956	0.0356488	0.83282	NA	0.954933	-0.000233424	0.0276449	0.443336	NA	ENSMUSG00000109674	8	1	27228686	27240332	Gm45470	predicted gene 45470 [Source:MGI Symbol;Acc:MGI:5791306]	MGI:5791306	-	-	antisense
ENSMUSG00000109675	2	1	0	0	0	0	0	0	2	0	0	2	1	1	0	0	1.54075	0.942176	0	0	0	0	0	0	2.02067	0	0	1.97845	1.09492	0.934073	0	0	0.53194	2.29302e-06	0.00386801	0.753221	NA	0.53194	0.000405477	0.0369574	0.497082	NA	0.53194	7.12714e-05	0.0274643	0.773927	NA	ENSMUSG00000109675	9	1	48418321	48431959	Nxpe1-ps	neurexophilin and PC-esterase domain family, member 1, pseudogene [Source:MGI Symbol;Acc:MGI:3646632]	MGI:3646632	-	-	transcribed_unprocessed_pseudogene
ENSMUSG00000109676	0	0	0	0	0	0	0	0	0	0	0	0	0	0	0	0	0	0	0	0	0	0	0	0	0	0	0	0	0	0	0	0	0	0	0.00386802	NA	NA	0	0	0.0378377	NA	NA	0	0	0.0281349	NA	NA	ENSMUSG00000109676	7	1	105060234	105060874	Gm8913	predicted gene 8913 [Source:MGI Symbol;Acc:MGI:3646463]	MGI:3646463	-	-	processed_pseudogene
ENSMUSG00000109677	0	0	0	0	0	0	0	0	0	0	0	0	0	0	0	0	0	0	0	0	0	0	0	0	0	0	0	0	0	0	0	0	0	0	0.00386802	NA	NA	0	0	0.0378377	NA	NA	0	0	0.0281349	NA	NA	ENSMUSG00000109677	7	-1	137335741	137336429	Gm45514	predicted gene 45514 [Source:MGI Symbol;Acc:MGI:5791350]	MGI:5791350	-	-	processed_pseudogene
ENSMUSG00000109678	1	0	0	0	0	0	0	0	0	0	0	0	0	0	0	0	0.770373	0	0	0	0	0	0	0	0	0	0	0	0	0	0	0	0.0481483	-4.74558e-07	0.00386801	0.890814	NA	0.0481483	6.51532e-06	0.0374057	0.983921	NA	0.0481483	1.42108e-05	0.0279537	0.911363	NA	ENSMUSG00000109678	8	-1	35150086	35150446	Gm45626	predicted gene 45626 [Source:MGI Symbol;Acc:MGI:5791462]	MGI:5791462	-	-	processed_pseudogene
ENSMUSG00000109679	2	1	6	1	3	2	1	0	1	3	2	1	0	0	1	2	1.54075	0.942176	6.2007	0.888924	2.97934	1.9255	0.904624	0	1.01034	2.49437	2.28358	0.989224	0	0	1.00461	2.70742	1.61697	-6.03736e-06	0.00386799	0.668621	NA	1.61697	-0.00058406	0.0351006	0.519196	NA	1.61697	-9.04899e-05	0.0259961	0.822699	NA	ENSMUSG00000109679	8	1	25692146	25693508	Gm45342	predicted gene 45342 [Source:MGI Symbol;Acc:MGI:5791178]	MGI:5791178	-	-	TEC
ENSMUSG00000109680	0	0	0	0	0	0	0	0	0	0	0	0	0	0	0	0	0	0	0	0	0	0	0	0	0	0	0	0	0	0	0	0	0	0	0.00386802	NA	NA	0	0	0.0378377	NA	NA	0	0	0.0281349	NA	NA	ENSMUSG00000109680	8	-1	26665893	26668306	Gm32098	predicted gene, 32098 [Source:MGI Symbol;Acc:MGI:5591257]	MGI:5591257	-	-	lincRNA
ENSMUSG00000109681	0	0	0	0	0	0	0	0	0	0	0	0	0	0	0	0	0	0	0	0	0	0	0	0	0	0	0	0	0	0	0	0	0	0	0.00386802	NA	NA	0	0	0.0378377	NA	NA	0	0	0.0281349	NA	NA	ENSMUSG00000109681	8	-1	98196676	98197515	Gm17997	predicted gene, 17997 [Source:MGI Symbol;Acc:MGI:5010182]	MGI:5010182	-	-	processed_pseudogene
ENSMUSG00000109682	0	0	0	0	0	0	0	0	0	0	0	0	0	0	0	0	0	0	0	0	0	0	0	0	0	0	0	0	0	0	0	0	0	0	0.00386802	NA	NA	0	0	0.0378377	NA	NA	0	0	0.0281349	NA	NA	ENSMUSG00000109682	8	1	26298634	26354163	Gm45307	predicted gene 45307 [Source:MGI Symbol;Acc:MGI:5791143]	MGI:5791143	-	-	lincRNA
ENSMUSG00000109683	0	0	0	0	0	0	0	0	0	0	0	0	0	0	0	0	0	0	0	0	0	0	0	0	0	0	0	0	0	0	0	0	0	0	0.00386802	NA	NA	0	0	0.0378377	NA	NA	0	0	0.0281349	NA	NA	ENSMUSG00000109683	7	-1	10850763	10851194	Gm7836	predicted gene 7836 [Source:MGI Symbol;Acc:MGI:3646728]	MGI:3646728	-	-	processed_pseudogene
ENSMUSG00000109684	0	0	0	0	0	0	0	0	0	0	0	0	0	0	0	0	0	0	0	0	0	0	0	0	0	0	0	0	0	0	0	0	0	0	0.00386802	NA	NA	0	0	0.0378377	NA	NA	0	0	0.0281349	NA	NA	ENSMUSG00000109684	8	-1	25103489	25104668	Gm45745	predicted gene 45745 [Source:MGI Symbol;Acc:MGI:5804860]	MGI:5804860	-	-	TEC
ENSMUSG00000109685	2	2	3	0	3	1	0	0	1	0	0	0	0	1	0	0	1.54075	1.88435	3.10035	0	2.97934	0.962752	0	0	1.01034	0	0	0	0	0.934073	0	0	0.775747	-1.12321e-05	0.00386801	0.176528	NA	0.775747	-0.000600962	0.0371419	0.39094	NA	0.775747	9.14452e-05	0.027248	0.748299	NA	ENSMUSG00000109685	7	-1	105823264	105823806	Gm45912	predicted gene 45912 [Source:MGI Symbol;Acc:MGI:5805027]	MGI:5805027	-	-	TEC
ENSMUSG00000109686	0	0	0	0	0	0	0	0	0	0	0	0	0	0	0	0	0	0	0	0	0	0	0	0	0	0	0	0	0	0	0	0	0	0	0.00386802	NA	NA	0	0	0.0378377	NA	NA	0	0	0.0281349	NA	NA	ENSMUSG00000109686	7	-1	12101624	12105427	Gm45562	predicted gene 45562 [Source:MGI Symbol;Acc:MGI:5791398]	MGI:5791398	-	-	unprocessed_pseudogene
ENSMUSG00000109687	0	0	2	1	0	1	2	0	0	2	1	0	1	0	1	2	0	0	2.0669	0.888924	0	0.962752	1.80925	0	0	1.66292	1.14179	0	1.09492	0	1.00461	2.70742	0.833718	1.17753e-07	0.00386801	0.989662	NA	0.833718	0.00031429	0.0353772	0.683529	NA	0.833718	8.67678e-05	0.0269819	0.78366	NA	ENSMUSG00000109687	8	-1	62486792	62488488	Hspd1-ps2	heat shock protein 1 (chaperonin), pseudogene 2 [Source:MGI Symbol;Acc:MGI:3647040]	MGI:3647040	-	-	processed_pseudogene
ENSMUSG00000109688	0	0	0	0	0	0	0	0	0	0	0	0	0	0	0	0	0	0	0	0	0	0	0	0	0	0	0	0	0	0	0	0	0	0	0.00386802	NA	NA	0	0	0.0378377	NA	NA	0	0	0.0281349	NA	NA	ENSMUSG00000109688	8	-1	35233303	35245479	Gm34597	predicted gene, 34597 [Source:MGI Symbol;Acc:MGI:5593756]	MGI:5593756	-	-	lincRNA
ENSMUSG00000109689	0	0	0	0	0	0	0	0	1	0	0	0	0	0	0	0	0	0	0	0	0	0	0	0	1.01034	0	0	0	0	0	0	0	0.063146	6.77779e-07	0.00386801	0.844564	NA	0.063146	6.51784e-06	0.0374057	0.983915	NA	0.063146	-1.58782e-05	0.0279542	0.901015	NA	ENSMUSG00000109689	8	-1	26745929	26760561	Gm45646	predicted gene 45646 [Source:MGI Symbol;Acc:MGI:5791482]	MGI:5791482	-	-	lincRNA
ENSMUSG00000109690	0	0	0	1	0	0	0	0	0	0	1	0	0	0	0	0	0	0	0	0.888924	0	0	0	0	0	0	1.14179	0	0	0	0	0	0.12692	1.01616e-07	0.00386801	0.97655	NA	0.12692	6.51633e-06	0.0374057	0.983919	NA	0.12692	-8.3377e-07	0.0279514	0.994789	NA	ENSMUSG00000109690	7	-1	140385765	140386344	Gm6376	predicted gene 6376 [Source:MGI Symbol;Acc:MGI:3647257]	MGI:3647257	-	-	processed_pseudogene
ENSMUSG00000109691	0	0	0	0	0	0	0	0	0	0	0	0	0	0	0	0	0	0	0	0	0	0	0	0	0	0	0	0	0	0	0	0	0	0	0.00386802	NA	NA	0	0	0.0378377	NA	NA	0	0	0.0281349	NA	NA	ENSMUSG00000109691	8	1	51275890	51276925	Gm8679	predicted gene 8679 [Source:MGI Symbol;Acc:MGI:3646571]	MGI:3646571	-	-	processed_pseudogene
ENSMUSG00000109692	0	0	0	0	0	0	0	0	0	0	0	0	0	0	0	0	0	0	0	0	0	0	0	0	0	0	0	0	0	0	0	0	0	0	0.00386802	NA	NA	0	0	0.0378377	NA	NA	0	0	0.0281349	NA	NA	ENSMUSG00000109692	8	1	46279672	46280192	Gm8575	predicted gene 8575 [Source:MGI Symbol;Acc:MGI:3643885]	MGI:3643885	-	-	processed_pseudogene
ENSMUSG00000109693	0	1	0	0	1	0	0	0	0	0	0	0	0	0	0	0	0	0.942176	0	0	0.993114	0	0	0	0	0	0	0	0	0	0	0	0.120956	-4.74574e-07	0.00386801	0.89081	NA	0.120956	-4.7373e-05	0.0374146	0.883517	NA	0.120956	-8.3377e-07	0.0279514	0.994789	NA	ENSMUSG00000109693	8	1	61075365	61077046	Gm45483	predicted gene 45483 [Source:MGI Symbol;Acc:MGI:5791319]	MGI:5791319	-	-	TEC
ENSMUSG00000109694	0	0	0	0	0	0	0	0	0	0	0	0	0	0	0	0	0	0	0	0	0	0	0	0	0	0	0	0	0	0	0	0	0	0	0.00386802	NA	NA	0	0	0.0378377	NA	NA	0	0	0.0281349	NA	NA	ENSMUSG00000109694	7	-1	11599236	11600038	Gm45500	predicted gene 45500 [Source:MGI Symbol;Acc:MGI:5791336]	MGI:5791336	-	-	processed_pseudogene
ENSMUSG00000109695	36	20	10	18	13	25	28	20	16	27	10	24	17	21	12	17	27.7334	18.8435	10.3345	16.0006	12.9105	24.0688	25.3295	25.2516	16.1654	22.4494	11.4179	23.7414	18.6137	19.6155	12.0554	23.013	19.2215	1.35174e-06	0.00386779	0.97431	0.998924	19.2215	-0.000673641	0.021033	0.460238	0.997307	19.2215	-0.000289559	0.0175658	0.584165	0.999314	ENSMUSG00000109695	19	1	5512528	5550368	Gm31166	predicted gene, 31166 [Source:MGI Symbol;Acc:MGI:5590325]	MGI:5590325	-	-	transcribed_processed_pseudogene
ENSMUSG00000109696	0	1	0	0	0	0	0	0	0	1	0	0	0	1	0	0	0	0.942176	0	0	0	0	0	0	0	0.831458	0	0	0	0.934073	0	0	0.169232	1.01626e-07	0.00386801	0.976548	NA	0.169232	6.04134e-05	0.0374203	0.851799	NA	0.169232	1.4211e-05	0.0279537	0.911361	NA	ENSMUSG00000109696	8	-1	91974095	91991947	Gm36670	predicted gene, 36670 [Source:MGI Symbol;Acc:MGI:5595829]	MGI:5595829	-	-	lincRNA
ENSMUSG00000109697	0	0	0	0	0	1	0	0	0	0	0	0	0	0	0	0	0	0	0	0	0	0.962752	0	0	0	0	0	0	0	0	0	0	0.060172	1.01589e-07	0.00386801	0.976557	NA	0.060172	-4.73715e-05	0.0374146	0.883521	NA	0.060172	-1.58782e-05	0.0279542	0.901015	NA	ENSMUSG00000109697	8	-1	57331692	57334585	Gm34030	predicted gene, 34030 [Source:MGI Symbol;Acc:MGI:5593189]	MGI:5593189	-	-	lincRNA
ENSMUSG00000109698	1	0	0	0	0	0	0	0	0	0	0	0	0	0	0	0	0.770373	0	0	0	0	0	0	0	0	0	0	0	0	0	0	0	0.0481483	-4.74558e-07	0.00386801	0.890814	NA	0.0481483	6.51532e-06	0.0374057	0.983921	NA	0.0481483	1.42108e-05	0.0279537	0.911363	NA	ENSMUSG00000109698	8	-1	35367750	35376392	Gm45469	predicted gene 45469 [Source:MGI Symbol;Acc:MGI:5791305]	MGI:5791305	-	-	bidirectional_promoter_lncRNA
ENSMUSG00000109699	0	0	0	0	0	0	0	0	0	0	0	0	0	0	0	0	0	0	0	0	0	0	0	0	0	0	0	0	0	0	0	0	0	0	0.00386802	NA	NA	0	0	0.0378377	NA	NA	0	0	0.0281349	NA	NA	ENSMUSG00000109699	8	-1	103531645	103563623	Gm45277	predicted gene 45277 [Source:MGI Symbol;Acc:MGI:5791113]	MGI:5791113	-	-	lincRNA
ENSMUSG00000109700	0	0	0	0	0	0	0	0	0	1	0	0	0	0	1	0	0	0	0	0	0	0	0	0	0	0.831458	0	0	0	0	1.00461	0	0.114755	6.77789e-07	0.00386801	0.844561	NA	0.114755	6.04149e-05	0.0374203	0.851795	NA	0.114755	-8.33065e-07	0.0279514	0.994793	NA	ENSMUSG00000109700	7	-1	110690163	110699734	Gm21123	predicted gene, 21123 [Source:MGI Symbol;Acc:MGI:5434478]	MGI:5434478	-	-	lincRNA
ENSMUSG00000109701	0	0	0	0	0	0	0	0	0	0	0	0	0	0	0	0	0	0	0	0	0	0	0	0	0	0	0	0	0	0	0	0	0	0	0.00386802	NA	NA	0	0	0.0378377	NA	NA	0	0	0.0281349	NA	NA	ENSMUSG00000109701	8	1	103271391	103340130	Gm32531	predicted gene, 32531 [Source:MGI Symbol;Acc:MGI:5591690]	MGI:5591690	-	-	lincRNA
ENSMUSG00000109702	0	0	0	0	0	0	0	0	0	0	0	0	0	0	0	0	0	0	0	0	0	0	0	0	0	0	0	0	0	0	0	0	0	0	0.00386802	NA	NA	0	0	0.0378377	NA	NA	0	0	0.0281349	NA	NA	ENSMUSG00000109702	7	1	45972412	45973990	Gm45674	predicted gene 45674 [Source:MGI Symbol;Acc:MGI:5791510]	MGI:5791510	-	-	processed_pseudogene
ENSMUSG00000109703	0	0	0	0	0	0	0	0	0	0	0	0	1	0	0	0	0	0	0	0	0	0	0	0	0	0	0	0	1.09492	0	0	0	0.0684328	1.01616e-07	0.00386801	0.97655	NA	0.0684328	6.04139e-05	0.0374203	0.851797	NA	0.0684328	1.42115e-05	0.0279537	0.911358	NA	ENSMUSG00000109703	7	1	141051589	141053022	Gm45299	predicted gene 45299 [Source:MGI Symbol;Acc:MGI:5791135]	MGI:5791135	-	-	transcribed_processed_pseudogene
ENSMUSG00000109704	3	3	0	3	0	1	1	1	1	2	1	1	0	1	0	0	2.31112	2.82653	0	2.66677	0	0.962752	0.904624	1.26258	1.01034	1.66292	1.14179	0.989224	0	0.934073	0	0	1.04204	-8.11037e-06	0.00386799	0.535818	NA	1.04204	-0.000640085	0.0364789	0.429263	NA	1.04204	-9.71504e-05	0.0265175	0.789773	NA	ENSMUSG00000109704	8	1	36156010	36161588	Gm38414	predicted gene, 38414 [Source:MGI Symbol;Acc:MGI:5621299]	MGI:5621299	-	-	lincRNA
ENSMUSG00000109705	0	0	0	0	0	0	0	0	0	0	0	0	0	0	0	0	0	0	0	0	0	0	0	0	0	0	0	0	0	0	0	0	0	0	0.00386802	NA	NA	0	0	0.0378377	NA	NA	0	0	0.0281349	NA	NA	ENSMUSG00000109705	8	-1	31380551	31381316	Gm19096	predicted gene, 19096 [Source:MGI Symbol;Acc:MGI:5011281]	MGI:5011281	-	-	processed_pseudogene
ENSMUSG00000109706	0	1	0	2	2	1	1	1	1	1	0	0	0	0	0	1	0	0.942176	0	1.77785	1.98623	0.962752	0.904624	1.26258	1.01034	0.831458	0	0	0	0	0	1.35371	0.689482	-2.55229e-06	0.00386801	0.774611	NA	0.689482	-0.000994247	0.0388127	0.224418	NA	0.689482	-0.000199819	0.0273826	0.526495	NA	ENSMUSG00000109706	8	1	86915157	86915514	Fth-ps3	ferritin heavy chain, pseudogene 3 [Source:MGI Symbol;Acc:MGI:104623]	MGI:104623	-	-	processed_pseudogene
ENSMUSG00000109707	0	0	0	0	0	0	0	0	0	0	0	0	0	0	0	0	0	0	0	0	0	0	0	0	0	0	0	0	0	0	0	0	0	0	0.00386802	NA	NA	0	0	0.0378377	NA	NA	0	0	0.0281349	NA	NA	ENSMUSG00000109707	7	1	13094992	13095397	Gm4270	predicted gene 4270 [Source:MGI Symbol;Acc:MGI:3782447]	MGI:3782447	-	-	processed_pseudogene
ENSMUSG00000109708	3	4	3	4	7	4	4	2	2	7	4	1	3	7	4	4	2.31112	3.76871	3.10035	3.5557	6.9518	3.85101	3.6185	2.52516	2.02067	5.82021	4.56717	0.989224	3.28477	6.53851	4.01846	5.41483	3.89601	3.26665e-06	0.00386796	0.880416	0.998924	3.89601	0.000281287	0.0264777	0.790451	NA	3.89601	3.8176e-05	0.0224198	0.94278	NA	ENSMUSG00000109708	8	1	61050049	61053942	Gm45809	predicted gene 45809 [Source:MGI Symbol;Acc:MGI:5804924]	MGI:5804924	-	-	TEC
ENSMUSG00000109709	0	0	0	0	0	0	0	0	0	0	0	0	0	0	0	0	0	0	0	0	0	0	0	0	0	0	0	0	0	0	0	0	0	0	0.00386802	NA	NA	0	0	0.0378377	NA	NA	0	0	0.0281349	NA	NA	ENSMUSG00000109709	8	-1	91528835	91532724	Gm45290	predicted gene 45290 [Source:MGI Symbol;Acc:MGI:5791126]	MGI:5791126	-	-	TEC
ENSMUSG00000109710	0	0	0	1	0	0	0	0	1	0	0	0	1	0	2	0	0	0	0	0.888924	0	0	0	0	1.01034	0	0	0	1.09492	0	2.00923	0	0.312713	1.92745e-07	0.00386801	0.967705	NA	0.312713	0.000296416	0.0373609	0.505948	NA	0.312713	7.67524e-05	0.0278501	0.661618	NA	ENSMUSG00000109710	7	-1	139887477	139888351	Gm4974	predicted gene 4974 [Source:MGI Symbol;Acc:MGI:3646627]	MGI:3646627	-	-	processed_pseudogene
ENSMUSG00000109711	0	0	1	1	0	0	0	0	0	0	0	0	0	0	1	0	0	0	1.03345	0.888924	0	0	0	0	0	0	0	0	0	0	1.00461	0	0.182937	-1.09172e-06	0.00386801	0.752529	NA	0.182937	6.04108e-05	0.0374203	0.851805	NA	0.182937	4.53738e-05	0.027974	0.722597	NA	ENSMUSG00000109711	8	-1	65092315	65092546	Gm45445	predicted gene 45445 [Source:MGI Symbol;Acc:MGI:5791281]	MGI:5791281	-	-	processed_pseudogene
ENSMUSG00000109712	0	0	0	0	0	0	0	0	0	0	0	0	0	0	0	0	0	0	0	0	0	0	0	0	0	0	0	0	0	0	0	0	0	0	0.00386802	NA	NA	0	0	0.0378377	NA	NA	0	0	0.0281349	NA	NA	ENSMUSG00000109712	7	-1	104222333	104222781	Gm8667	predicted gene 8667 [Source:MGI Symbol;Acc:MGI:3648748]	MGI:3648748	-	-	processed_pseudogene
ENSMUSG00000109713	2	1	3	0	3	6	2	0	1	4	1	1	2	1	1	1	1.54075	0.942176	3.10035	0	2.97934	5.77651	1.80925	0	1.01034	3.32583	1.14179	0.989224	2.18985	0.934073	1.00461	1.35371	1.75611	3.7214e-06	0.00386799	0.78875	NA	1.75611	-0.00099817	0.0362375	0.344267	NA	1.75611	-0.000383645	0.0271869	0.393075	NA	ENSMUSG00000109713	5	1	138341961	138343557	Pvrig	poliovirus receptor related immunoglobulin domain containing [Source:MGI Symbol;Acc:MGI:5596028]	MGI:5596028	102640920	-	protein_coding
ENSMUSG00000109714	7	2	5	5	4	9	4	0	5	2	0	4	3	4	2	1	5.39261	1.88435	5.16725	4.44462	3.97246	8.66477	3.6185	0	5.05168	1.66292	0	3.95689	3.28477	3.73629	2.00923	1.35371	3.3875	-1.51791e-05	0.00386797	0.414414	0.998924	3.3875	-0.000901277	0.0332415	0.427248	NA	3.3875	-3.21174e-07	0.0239411	0.999484	NA	ENSMUSG00000109714	8	1	35724175	35757517	Gm35021	predicted gene, 35021 [Source:MGI Symbol;Acc:MGI:5594180]	MGI:5594180	-	-	processed_transcript
ENSMUSG00000109715	185	157	147	169	161	126	155	153	168	218	153	134	107	142	141	120	142.519	147.922	151.917	150.228	159.891	121.307	140.217	193.175	169.736	181.258	174.694	132.556	117.157	132.638	141.651	162.445	151.207	0.000111059	0.00386662	0.285757	0.998924	151.207	-0.00037236	0.0099952	0.323108	0.997307	151.207	-0.000689146	0.0159145	0.146366	0.999314	ENSMUSG00000109715	11	-1	75530277	75533071	Gm45606	predicted gene 45606 [Source:MGI Symbol;Acc:MGI:5791442]	MGI:5791442	-	-	antisense
ENSMUSG00000109716	0	0	0	0	0	0	0	0	0	0	0	0	0	0	0	0	0	0	0	0	0	0	0	0	0	0	0	0	0	0	0	0	0	0	0.00386802	NA	NA	0	0	0.0378377	NA	NA	0	0	0.0281349	NA	NA	ENSMUSG00000109716	3	1	28176553	28212209	Gm42196	predicted gene, 42196 [Source:MGI Symbol;Acc:MGI:5625081]	MGI:5625081	-	-	lincRNA
ENSMUSG00000109717	0	0	0	0	0	0	0	0	0	0	0	0	0	0	0	0	0	0	0	0	0	0	0	0	0	0	0	0	0	0	0	0	0	0	0.00386802	NA	NA	0	0	0.0378377	NA	NA	0	0	0.0281349	NA	NA	ENSMUSG00000109717	8	-1	34967274	34979874	Gm34368	predicted gene, 34368 [Source:MGI Symbol;Acc:MGI:5593527]	MGI:5593527	-	-	lincRNA
ENSMUSG00000109718	94	120	41	80	48	76	76	40	27	46	34	79	51	45	61	28	72.415	113.061	42.3715	71.1139	47.6695	73.1692	68.7514	50.5032	27.2791	38.2471	38.8209	78.1487	55.8411	42.0333	61.2815	37.9038	57.4131	-0.000104691	0.00386773	0.025459	0.818144	57.4131	-0.000791828	0.0210814	0.378752	0.997307	57.4131	0.000554907	0.019989	0.345838	0.999314	ENSMUSG00000109718	8	-1	65012987	65018523	Trim61	tripartite motif-containing 61 [Source:MGI Symbol;Acc:MGI:2387432]	MGI:2387432	260296	-	protein_coding
ENSMUSG00000109719	0	0	0	0	0	1	0	0	0	0	0	0	0	0	0	0	0	0	0	0	0	0.962752	0	0	0	0	0	0	0	0	0	0	0.060172	1.01589e-07	0.00386801	0.976557	NA	0.060172	-4.73715e-05	0.0374146	0.883521	NA	0.060172	-1.58782e-05	0.0279542	0.901015	NA	ENSMUSG00000109719	8	-1	27168840	27171012	Gm45266	predicted gene 45266 [Source:MGI Symbol;Acc:MGI:5791102]	MGI:5791102	-	-	TEC
ENSMUSG00000109720	0	0	0	0	0	0	0	0	0	0	0	0	0	0	0	0	0	0	0	0	0	0	0	0	0	0	0	0	0	0	0	0	0	0	0.00386802	NA	NA	0	0	0.0378377	NA	NA	0	0	0.0281349	NA	NA	ENSMUSG00000109720	7	1	11412534	11416608	Gm18639	predicted gene, 18639 [Source:MGI Symbol;Acc:MGI:5010824]	MGI:5010824	-	-	processed_pseudogene
ENSMUSG00000109721	0	0	0	0	0	0	1	0	0	0	0	0	0	0	0	0	0	0	0	0	0	0	0.904624	0	0	0	0	0	0	0	0	0	0.056539	1.01589e-07	0.00386801	0.976557	NA	0.056539	-4.73715e-05	0.0374146	0.883521	NA	0.056539	-1.58782e-05	0.0279542	0.901015	NA	ENSMUSG00000109721	7	1	136920941	136923492	Gm45280	predicted gene 45280 [Source:MGI Symbol;Acc:MGI:5791116]	MGI:5791116	-	-	TEC
ENSMUSG00000109722	0	0	0	0	0	0	0	0	0	0	0	0	0	0	0	0	0	0	0	0	0	0	0	0	0	0	0	0	0	0	0	0	0	0	0.00386802	NA	NA	0	0	0.0378377	NA	NA	0	0	0.0281349	NA	NA	ENSMUSG00000109722	7	1	137234683	137242609	Gm10578	predicted gene 10578 [Source:MGI Symbol;Acc:MGI:3642555]	MGI:3642555	-	-	antisense
ENSMUSG00000109723	0	0	0	0	0	0	0	0	0	0	0	0	0	0	0	0	0	0	0	0	0	0	0	0	0	0	0	0	0	0	0	0	0	0	0.00386802	NA	NA	0	0	0.0378377	NA	NA	0	0	0.0281349	NA	NA	ENSMUSG00000109723	8	-1	43673721	43676047	Gm5347	predicted gene 5347 [Source:MGI Symbol;Acc:MGI:3647274]	MGI:3647274	-	-	processed_pseudogene
ENSMUSG00000109724	3	2	3	1	1	4	2	0	1	6	4	1	0	2	4	2	2.31112	1.88435	3.10035	0.888924	0.993114	3.85101	1.80925	0	1.01034	4.98875	4.56717	0.989224	0	1.86815	4.01846	2.70742	2.18673	8.9663e-06	0.00386798	0.578111	NA	2.18673	0.00030609	0.0320259	0.758285	NA	2.18673	-6.80608e-05	0.0250523	0.881309	NA	ENSMUSG00000109724	7	-1	12795723	12799164	Gm18194	predicted gene, 18194 [Source:MGI Symbol;Acc:MGI:5010379]	MGI:5010379	-	-	transcribed_processed_pseudogene
ENSMUSG00000109725	0	0	0	0	0	0	0	0	0	2	0	1	1	0	0	1	0	0	0	0	0	0	0	0	0	1.66292	0	0.989224	1.09492	0	0	1.35371	0.318798	3.15744e-06	0.00386801	0.513752	NA	0.318798	0.000227952	0.0372316	0.604809	NA	0.318798	-1.61508e-05	0.0277851	0.926709	NA	ENSMUSG00000109725	8	1	55005285	55007781	Gm45265	predicted gene 45265 [Source:MGI Symbol;Acc:MGI:5791101]	MGI:5791101	-	-	TEC
ENSMUSG00000109726	0	0	0	0	0	0	0	0	0	0	0	0	0	0	0	0	0	0	0	0	0	0	0	0	0	0	0	0	0	0	0	0	0	0	0.00386802	NA	NA	0	0	0.0378377	NA	NA	0	0	0.0281349	NA	NA	ENSMUSG00000109726	8	-1	90685186	90688063	Gm45638	predicted gene 45638 [Source:MGI Symbol;Acc:MGI:5791474]	MGI:5791474	-	-	TEC
ENSMUSG00000109727	9	8	7	7	5	11	5	5	9	9	4	3	11	4	3	3	6.93335	7.53741	7.23415	6.22247	4.96557	10.5903	4.52312	6.31289	9.09302	7.48312	4.56717	2.96767	12.0442	3.73629	3.01384	4.06113	6.33035	-9.82951e-06	0.00386792	0.718672	0.998924	6.33035	-0.000393593	0.0252596	0.707624	NA	6.33035	-1.20019e-05	0.0207907	0.982426	NA	ENSMUSG00000109727	8	-1	91113762	91116671	Gm45464	predicted gene 45464 [Source:MGI Symbol;Acc:MGI:5791300]	MGI:5791300	-	-	sense_intronic
ENSMUSG00000109728	1	0	1	1	1	2	2	0	0	1	0	0	2	1	2	2	0.770373	0	1.03345	0.888924	0.993114	1.9255	1.80925	0	0	0.831458	0	0	2.18985	0.934073	2.00923	2.70742	1.00579	-7.42189e-06	0.003868	0.446255	NA	1.00579	0.000524344	0.0340688	0.581867	NA	1.00579	0.000352975	0.0278179	0.347383	NA	ENSMUSG00000109728	8	1	57658262	57658688	Gm45359	predicted gene 45359 [Source:MGI Symbol;Acc:MGI:5791195]	MGI:5791195	-	-	lincRNA
ENSMUSG00000109729	2	3	0	2	0	4	1	2	1	4	1	2	0	0	2	1	1.54075	2.82653	0	1.77785	0	3.85101	0.904624	2.52516	1.01034	3.32583	1.14179	1.97845	0	0	2.00923	1.35371	1.51533	3.66342e-06	0.00386799	0.788439	NA	1.51533	-0.00083932	0.036485	0.370716	NA	1.51533	-0.000354682	0.0273764	0.393603	NA	ENSMUSG00000109729	8	-1	61921746	61928028	Gm45418	predicted gene 45418 [Source:MGI Symbol;Acc:MGI:5791254]	MGI:5791254	-	-	bidirectional_promoter_lncRNA
ENSMUSG00000109730	0	0	0	0	0	0	0	0	0	0	0	0	0	0	0	0	0	0	0	0	0	0	0	0	0	0	0	0	0	0	0	0	0	0	0.00386802	NA	NA	0	0	0.0378377	NA	NA	0	0	0.0281349	NA	NA	ENSMUSG00000109730	7	1	11082883	11089602	Gm7151	predicted gene 7151 [Source:MGI Symbol;Acc:MGI:3647523]	MGI:3647523	-	-	unprocessed_pseudogene
ENSMUSG00000109731	0	0	0	0	0	0	0	0	0	0	0	0	0	0	0	0	0	0	0	0	0	0	0	0	0	0	0	0	0	0	0	0	0	0	0.00386802	NA	NA	0	0	0.0378377	NA	NA	0	0	0.0281349	NA	NA	ENSMUSG00000109731	8	1	85605462	85610761	Gm45425	predicted gene 45425 [Source:MGI Symbol;Acc:MGI:5791261]	MGI:5791261	-	-	lincRNA
ENSMUSG00000109732	0	0	0	0	0	0	0	0	0	0	0	0	0	0	0	0	0	0	0	0	0	0	0	0	0	0	0	0	0	0	0	0	0	0	0.00386802	NA	NA	0	0	0.0378377	NA	NA	0	0	0.0281349	NA	NA	ENSMUSG00000109732	8	1	77331970	77336922	Gm45285	predicted gene 45285 [Source:MGI Symbol;Acc:MGI:5791121]	MGI:5791121	-	-	antisense
ENSMUSG00000109733	0	0	0	1	0	1	1	2	0	2	0	0	1	3	0	0	0	0	0	0.888924	0	0.962752	0.904624	2.52516	0	1.66292	0	0	1.09492	2.80222	0	0	0.677595	2.75635e-06	0.00386801	0.704604	NA	0.677595	-3.20294e-05	0.0355192	0.963513	NA	0.677595	-8.57833e-05	0.0273314	0.752474	NA	ENSMUSG00000109733	2	1	19428046	19430443	Gm33940	predicted gene, 33940 [Source:MGI Symbol;Acc:MGI:5593099]	MGI:5593099	-	-	lincRNA
ENSMUSG00000109734	0	0	0	0	0	0	0	0	0	0	0	0	0	0	0	0	0	0	0	0	0	0	0	0	0	0	0	0	0	0	0	0	0	0	0.00386802	NA	NA	0	0	0.0378377	NA	NA	0	0	0.0281349	NA	NA	ENSMUSG00000109734	7	1	104908754	104913339	Gm45272	predicted gene 45272 [Source:MGI Symbol;Acc:MGI:5791108]	MGI:5791108	-	-	lincRNA
ENSMUSG00000109735	5	2	3	2	0	1	2	3	2	3	2	1	1	3	3	2	3.85186	1.88435	3.10035	1.77785	0	0.962752	1.80925	3.78774	2.02067	2.49437	2.28358	0.989224	1.09492	2.80222	3.01384	2.70742	2.16128	-9.35483e-06	0.00386798	0.594921	NA	2.16128	0.000735915	0.0332479	0.492272	NA	2.16128	0.000439073	0.02679	0.386767	NA	ENSMUSG00000109735	7	1	105481927	105483242	Gm45667	predicted gene 45667 [Source:MGI Symbol;Acc:MGI:5791503]	MGI:5791503	-	-	TEC
ENSMUSG00000109736	0	0	0	0	0	0	0	0	0	0	0	0	0	0	0	0	0	0	0	0	0	0	0	0	0	0	0	0	0	0	0	0	0	0	0.00386802	NA	NA	0	0	0.0378377	NA	NA	0	0	0.0281349	NA	NA	ENSMUSG00000109736	8	-1	55080404	55081715	Gm8734	predicted gene 8734 [Source:MGI Symbol;Acc:MGI:3647934]	MGI:3647934	-	-	processed_pseudogene
ENSMUSG00000109737	0	0	0	0	0	0	0	0	0	0	0	0	0	0	0	0	0	0	0	0	0	0	0	0	0	0	0	0	0	0	0	0	0	0	0.00386802	NA	NA	0	0	0.0378377	NA	NA	0	0	0.0281349	NA	NA	ENSMUSG00000109737	11	-1	69810965	69815298	Gm39566	predicted gene, 39566 [Source:MGI Symbol;Acc:MGI:5622451]	MGI:5622451	105243794	-	protein_coding
ENSMUSG00000109738	0	0	0	0	0	0	0	0	0	0	0	0	0	0	0	0	0	0	0	0	0	0	0	0	0	0	0	0	0	0	0	0	0	0	0.00386802	NA	NA	0	0	0.0378377	NA	NA	0	0	0.0281349	NA	NA	ENSMUSG00000109738	8	-1	80086205	80086697	Gm33096	predicted gene, 33096 [Source:MGI Symbol;Acc:MGI:5592255]	MGI:5592255	-	-	processed_pseudogene
ENSMUSG00000109739	0	1	1	1	1	1	1	1	1	0	2	0	3	0	0	0	0	0.942176	1.03345	0.888924	0.993114	0.962752	0.904624	1.26258	1.01034	0	2.28358	0	3.28477	0	0	0	0.847894	9.62854e-07	0.003868	0.918857	NA	0.847894	-0.000164741	0.0348803	0.833822	NA	0.847894	-7.1423e-05	0.0268643	0.826356	NA	ENSMUSG00000109739	17	1	57011469	57021113	Gm17949	predicted gene, 17949 [Source:MGI Symbol;Acc:MGI:5010134]	MGI:5010134	-	-	protein_coding
ENSMUSG00000109740	0	1	1	3	1	2	3	2	1	1	1	1	1	1	3	0	0	0.942176	1.03345	2.66677	0.993114	1.9255	2.71387	2.52516	1.01034	0.831458	1.14179	0.989224	1.09492	0.934073	3.01384	0	1.36348	-2.22644e-06	0.003868	0.859767	NA	1.36348	-0.00057261	0.0337138	0.562992	NA	1.36348	-0.000107138	0.0258856	0.796036	NA	ENSMUSG00000109740	8	-1	62546946	62547831	Gm7561	predicted gene 7561 [Source:MGI Symbol;Acc:MGI:3648480]	MGI:3648480	-	-	processed_pseudogene
ENSMUSG00000109741	0	0	0	0	0	0	0	0	0	0	0	0	0	0	0	0	0	0	0	0	0	0	0	0	0	0	0	0	0	0	0	0	0	0	0.00386802	NA	NA	0	0	0.0378377	NA	NA	0	0	0.0281349	NA	NA	ENSMUSG00000109741	8	-1	50201613	50517680	Gm45455	predicted gene 45455 [Source:MGI Symbol;Acc:MGI:5791291]	MGI:5791291	-	-	lincRNA
ENSMUSG00000109742	0	0	0	0	0	0	0	0	0	0	0	0	0	0	0	0	0	0	0	0	0	0	0	0	0	0	0	0	0	0	0	0	0	0	0.00386802	NA	NA	0	0	0.0378377	NA	NA	0	0	0.0281349	NA	NA	ENSMUSG00000109742	7	-1	105108305	105110199	Gm45558	predicted gene 45558 [Source:MGI Symbol;Acc:MGI:5791394]	MGI:5791394	-	-	lincRNA
ENSMUSG00000109743	0	0	0	0	0	0	0	0	0	0	0	0	0	0	0	0	0	0	0	0	0	0	0	0	0	0	0	0	0	0	0	0	0	0	0.00386802	NA	NA	0	0	0.0378377	NA	NA	0	0	0.0281349	NA	NA	ENSMUSG00000109743	8	1	46313801	46314611	Gm45255	predicted gene 45255 [Source:MGI Symbol;Acc:MGI:5791091]	MGI:5791091	-	-	TEC
ENSMUSG00000109744	0	0	0	0	0	0	0	0	0	0	0	0	0	0	0	0	0	0	0	0	0	0	0	0	0	0	0	0	0	0	0	0	0	0	0.00386802	NA	NA	0	0	0.0378377	NA	NA	0	0	0.0281349	NA	NA	ENSMUSG00000109744	8	1	62979221	62983755	Gm45461	predicted gene 45461 [Source:MGI Symbol;Acc:MGI:5791297]	MGI:5791297	-	-	TEC
ENSMUSG00000109745	0	1	0	0	0	0	0	0	0	0	0	0	1	0	0	0	0	0.942176	0	0	0	0	0	0	0	0	0	0	1.09492	0	0	0	0.127319	-4.74547e-07	0.00386801	0.890817	NA	0.127319	6.04124e-05	0.0374203	0.851801	NA	0.127319	2.92607e-05	0.0279609	0.818734	NA	ENSMUSG00000109745	X	1	102928372	102929094	1700018G05Rik	RIKEN cDNA 1700018G05 gene [Source:MGI Symbol;Acc:MGI:1916638]	MGI:1916638	-	-	protein_coding
ENSMUSG00000109746	0	0	0	0	0	0	0	0	0	0	0	0	0	0	0	0	0	0	0	0	0	0	0	0	0	0	0	0	0	0	0	0	0	0	0.00386802	NA	NA	0	0	0.0378377	NA	NA	0	0	0.0281349	NA	NA	ENSMUSG00000109746	8	-1	59092611	59093423	Gm7499	predicted gene 7499 [Source:MGI Symbol;Acc:MGI:3646612]	MGI:3646612	-	-	processed_pseudogene
ENSMUSG00000109747	0	0	0	0	0	0	0	0	0	0	0	0	0	0	0	0	0	0	0	0	0	0	0	0	0	0	0	0	0	0	0	0	0	0	0.00386802	NA	NA	0	0	0.0378377	NA	NA	0	0	0.0281349	NA	NA	ENSMUSG00000109747	7	-1	10780155	10780718	Gm45438	predicted gene 45438 [Source:MGI Symbol;Acc:MGI:5791274]	MGI:5791274	-	-	processed_pseudogene
ENSMUSG00000109748	0	0	0	0	0	0	0	0	0	0	0	0	0	0	0	0	0	0	0	0	0	0	0	0	0	0	0	0	0	0	0	0	0	0	0.00386802	NA	NA	0	0	0.0378377	NA	NA	0	0	0.0281349	NA	NA	ENSMUSG00000109748	8	1	15375639	15382429	Gm35392	predicted gene, 35392 [Source:MGI Symbol;Acc:MGI:5594551]	MGI:5594551	-	-	lincRNA
ENSMUSG00000109749	0	0	0	0	0	0	0	0	0	0	0	0	0	0	0	0	0	0	0	0	0	0	0	0	0	0	0	0	0	0	0	0	0	0	0.00386802	NA	NA	0	0	0.0378377	NA	NA	0	0	0.0281349	NA	NA	ENSMUSG00000109749	7	-1	110712041	110713397	Gm18907	predicted gene, 18907 [Source:MGI Symbol;Acc:MGI:5011092]	MGI:5011092	-	-	processed_pseudogene
ENSMUSG00000109750	0	1	0	0	0	2	0	0	0	0	1	0	0	0	0	0	0	0.942176	0	0	0	1.9255	0	0	0	0	1.14179	0	0	0	0	0	0.250592	1.15991e-07	0.00386801	0.97495	NA	0.250592	-0.000115168	0.0373977	0.738631	NA	0.250592	-3.51616e-05	0.0279391	0.796417	NA	ENSMUSG00000109750	8	1	33484196	33485167	Hmgb1-rs17	high mobility group box 1, related sequence 17 [Source:MGI Symbol;Acc:MGI:104764]	MGI:104764	-	-	unprocessed_pseudogene
ENSMUSG00000109751	0	0	0	0	0	0	0	1	0	0	0	0	0	0	0	0	0	0	0	0	0	0	0	1.26258	0	0	0	0	0	0	0	0	0.0789112	1.01589e-07	0.00386801	0.976557	NA	0.0789112	-4.73715e-05	0.0374146	0.883521	NA	0.0789112	-1.58782e-05	0.0279542	0.901015	NA	ENSMUSG00000109751	8	-1	46763251	46764973	Gm45479	predicted gene 45479 [Source:MGI Symbol;Acc:MGI:5791315]	MGI:5791315	-	-	antisense
ENSMUSG00000109752	0	0	0	0	0	0	0	0	0	0	0	0	0	0	0	0	0	0	0	0	0	0	0	0	0	0	0	0	0	0	0	0	0	0	0.00386802	NA	NA	0	0	0.0378377	NA	NA	0	0	0.0281349	NA	NA	ENSMUSG00000109752	7	-1	11996063	11996756	Gm18597	predicted gene, 18597 [Source:MGI Symbol;Acc:MGI:5010782]	MGI:5010782	-	-	processed_pseudogene
ENSMUSG00000109753	0	0	0	0	0	0	0	0	0	0	0	0	0	0	0	0	0	0	0	0	0	0	0	0	0	0	0	0	0	0	0	0	0	0	0.00386802	NA	NA	0	0	0.0378377	NA	NA	0	0	0.0281349	NA	NA	ENSMUSG00000109753	8	1	57891743	57894995	Gm45633	predicted gene 45633 [Source:MGI Symbol;Acc:MGI:5791469]	MGI:5791469	-	-	TEC
ENSMUSG00000109754	2	2	0	0	0	1	0	5	2	3	0	1	0	3	0	0	1.54075	1.88435	0	0	0	0.962752	0	6.31289	2.02067	2.49437	0	0.989224	0	2.80222	0	0	1.18795	3.49962e-06	0.00386801	0.688678	NA	1.18795	-0.000506941	0.0364864	0.486052	NA	1.18795	-0.000235587	0.0276717	0.436253	NA	ENSMUSG00000109754	8	1	85730816	85765095	Gm39214	predicted gene, 39214 [Source:MGI Symbol;Acc:MGI:5622099]	MGI:5622099	-	-	lincRNA
ENSMUSG00000109755	0	0	0	0	0	0	0	0	0	0	1	0	0	0	0	0	0	0	0	0	0	0	0	0	0	0	1.14179	0	0	0	0	0	0.071362	6.77779e-07	0.00386801	0.844564	NA	0.071362	6.51784e-06	0.0374057	0.983915	NA	0.071362	-1.58782e-05	0.0279542	0.901015	NA	ENSMUSG00000109755	8	1	91157739	91158890	Gm8489	predicted gene 8489 [Source:MGI Symbol;Acc:MGI:3648086]	MGI:3648086	-	-	processed_pseudogene
ENSMUSG00000109756	0	0	0	0	0	0	0	0	0	0	0	0	0	0	0	0	0	0	0	0	0	0	0	0	0	0	0	0	0	0	0	0	0	0	0.00386802	NA	NA	0	0	0.0378377	NA	NA	0	0	0.0281349	NA	NA	ENSMUSG00000109756	7	-1	102568476	102569735	Gm5339	predicted gene 5339 [Source:MGI Symbol;Acc:MGI:3645143]	MGI:3645143	-	-	processed_pseudogene
ENSMUSG00000109757	0	0	0	0	1	0	0	0	0	0	0	0	0	1	0	0	0	0	0	0	0.993114	0	0	0	0	0	0	0	0	0.934073	0	0	0.120449	1.01599e-07	0.00386801	0.976554	NA	0.120449	6.51734e-06	0.0374057	0.983916	NA	0.120449	-8.33065e-07	0.0279514	0.994793	NA	ENSMUSG00000109757	8	1	15877664	15878196	Gm7128	predicted gene 7128 [Source:MGI Symbol;Acc:MGI:3779675]	MGI:3779675	-	-	processed_pseudogene
ENSMUSG00000109758	0	0	0	0	0	0	0	0	0	0	0	0	0	0	0	0	0	0	0	0	0	0	0	0	0	0	0	0	0	0	0	0	0	0	0.00386802	NA	NA	0	0	0.0378377	NA	NA	0	0	0.0281349	NA	NA	ENSMUSG00000109758	7	1	12025451	12030404	Gm18854	predicted gene, 18854 [Source:MGI Symbol;Acc:MGI:5011039]	MGI:5011039	-	-	unprocessed_pseudogene
ENSMUSG00000109759	0	0	0	0	0	0	0	0	0	0	0	0	0	0	0	0	0	0	0	0	0	0	0	0	0	0	0	0	0	0	0	0	0	0	0.00386802	NA	NA	0	0	0.0378377	NA	NA	0	0	0.0281349	NA	NA	ENSMUSG00000109759	8	-1	46946795	46948799	1700011L03Rik	RIKEN cDNA 1700011L03 gene [Source:MGI Symbol;Acc:MGI:1916535]	MGI:1916535	-	-	lincRNA
ENSMUSG00000109760	0	0	0	0	0	0	0	0	0	0	0	0	0	0	0	0	0	0	0	0	0	0	0	0	0	0	0	0	0	0	0	0	0	0	0.00386802	NA	NA	0	0	0.0378377	NA	NA	0	0	0.0281349	NA	NA	ENSMUSG00000109760	8	1	56713049	56715273	Gm6503	predicted gene 6503 [Source:MGI Symbol;Acc:MGI:3644902]	MGI:3644902	-	-	processed_pseudogene
ENSMUSG00000109761	0	1	0	0	0	1	0	0	0	1	0	1	0	0	0	0	0	0.942176	0	0	0	0.962752	0	0	0	0.831458	0	0.989224	0	0	0	0	0.232851	1.09511e-06	0.00386801	0.807588	NA	0.232851	-7.86857e-05	0.0371419	0.849102	NA	0.232851	-5.04678e-05	0.0278553	0.759057	NA	ENSMUSG00000109761	8	-1	35864085	35882957	5430403N17Rik	RIKEN cDNA 5430403N17 gene [Source:MGI Symbol;Acc:MGI:5439418]	MGI:5439418	-	-	lincRNA
ENSMUSG00000109762	0	0	0	0	0	0	0	0	0	0	0	0	0	0	1	0	0	0	0	0	0	0	0	0	0	0	0	0	0	0	1.00461	0	0.0627884	1.01616e-07	0.00386801	0.97655	NA	0.0627884	6.04139e-05	0.0374203	0.851797	NA	0.0627884	1.42115e-05	0.0279537	0.911358	NA	ENSMUSG00000109762	7	1	11866593	11866855	Gm34779	predicted gene, 34779 [Source:MGI Symbol;Acc:MGI:5593938]	MGI:5593938	-	-	processed_pseudogene
ENSMUSG00000109763	0	0	0	0	0	0	0	0	0	0	0	0	0	0	0	0	0	0	0	0	0	0	0	0	0	0	0	0	0	0	0	0	0	0	0.00386802	NA	NA	0	0	0.0378377	NA	NA	0	0	0.0281349	NA	NA	ENSMUSG00000109763	7	-1	11509861	11510566	Gm18124	predicted gene, 18124 [Source:MGI Symbol;Acc:MGI:5010309]	MGI:5010309	-	-	processed_pseudogene
ENSMUSG00000109764	72	59	62	78	53	35	59	65	76	86	58	52	50	79	78	56	55.4668	55.5884	64.0739	69.3361	52.635	33.6963	53.3728	82.0676	76.7855	71.5054	66.2239	51.4396	54.7462	73.7918	78.3599	75.8077	63.4311	3.87755e-05	0.00386741	0.570037	0.998924	63.4311	0.00212859	0.0303201	0.100558	0.997307	63.4311	0.000323452	0.0135229	0.436702	0.999314	ENSMUSG00000109764	8	-1	45266689	45294859	Klkb1	kallikrein B, plasma 1 [Source:MGI Symbol;Acc:MGI:102849]	MGI:102849	16621	abnormal vocalization	protein_coding
ENSMUSG00000109765	2	0	0	0	0	2	0	0	1	1	0	0	2	3	0	0	1.54075	0	0	0	0	1.9255	0	0	1.01034	0.831458	0	0	2.18985	2.80222	0	0	0.643757	4.96719e-07	0.00386801	0.940759	NA	0.643757	0.000392657	0.0367388	0.530708	NA	0.643757	9.2096e-05	0.0275218	0.707381	NA	ENSMUSG00000109765	9	1	22167479	22170652	Gm18227	predicted gene, 18227 [Source:MGI Symbol;Acc:MGI:5010412]	MGI:5010412	-	-	unprocessed_pseudogene
ENSMUSG00000109766	0	0	0	0	0	0	0	0	0	0	0	0	0	0	0	0	0	0	0	0	0	0	0	0	0	0	0	0	0	0	0	0	0	0	0.00386802	NA	NA	0	0	0.0378377	NA	NA	0	0	0.0281349	NA	NA	ENSMUSG00000109766	7	1	7311309	7313382	Gm45415	predicted gene 45415 [Source:MGI Symbol;Acc:MGI:5791251]	MGI:5791251	-	-	TEC
ENSMUSG00000109767	0	0	0	0	0	0	0	0	0	0	0	0	0	0	0	0	0	0	0	0	0	0	0	0	0	0	0	0	0	0	0	0	0	0	0.00386802	NA	NA	0	0	0.0378377	NA	NA	0	0	0.0281349	NA	NA	ENSMUSG00000109767	8	-1	62616317	62634645	Gm45460	predicted gene 45460 [Source:MGI Symbol;Acc:MGI:5791296]	MGI:5791296	-	-	lincRNA
ENSMUSG00000109768	1	1	0	0	0	0	0	0	0	0	1	0	0	0	0	0	0.770373	0.942176	0	0	0	0	0	0	0	0	1.14179	0	0	0	0	0	0.178396	-4.44895e-07	0.00386801	0.897689	NA	0.178396	6.5149e-06	0.0374057	0.983922	NA	0.178396	1.34273e-05	0.0279532	0.916266	NA	ENSMUSG00000109768	8	-1	78778002	78778217	Gm45446	predicted gene 45446 [Source:MGI Symbol;Acc:MGI:5791282]	MGI:5791282	-	-	processed_pseudogene
ENSMUSG00000109769	0	0	0	0	0	0	0	0	0	0	0	0	0	0	0	0	0	0	0	0	0	0	0	0	0	0	0	0	0	0	0	0	0	0	0.00386802	NA	NA	0	0	0.0378377	NA	NA	0	0	0.0281349	NA	NA	ENSMUSG00000109769	8	-1	100661909	100726355	Gm39232	predicted gene, 39232 [Source:MGI Symbol;Acc:MGI:5622117]	MGI:5622117	-	-	lincRNA
ENSMUSG00000109770	0	0	0	0	0	0	0	0	1	0	0	0	0	0	0	0	0	0	0	0	0	0	0	0	1.01034	0	0	0	0	0	0	0	0.063146	6.77779e-07	0.00386801	0.844564	NA	0.063146	6.51784e-06	0.0374057	0.983915	NA	0.063146	-1.58782e-05	0.0279542	0.901015	NA	ENSMUSG00000109770	15	1	93001824	93007017	Gm30085	predicted gene, 30085 [Source:MGI Symbol;Acc:MGI:5589244]	MGI:5589244	-	-	lincRNA
ENSMUSG00000109771	52	53	33	60	57	47	47	44	40	73	37	58	37	50	37	43	40.0594	49.9354	34.1039	53.3355	56.6075	45.2494	42.5173	55.5535	40.4134	60.6964	42.2463	57.375	40.5122	46.7036	37.1707	58.2095	47.5431	5.93439e-05	0.0038674	0.390758	0.998924	47.5431	-0.000313351	0.0121019	0.539197	0.997307	47.5431	-0.000501414	0.0160972	0.298904	0.999314	ENSMUSG00000109771	5	-1	110076136	110094420	Gm35315	predicted gene, 35315 [Source:MGI Symbol;Acc:MGI:5594474]	MGI:5594474	102638847	-	protein_coding
ENSMUSG00000109772	0	0	0	0	0	0	0	0	0	0	0	0	0	0	0	0	0	0	0	0	0	0	0	0	0	0	0	0	0	0	0	0	0	0	0.00386802	NA	NA	0	0	0.0378377	NA	NA	0	0	0.0281349	NA	NA	ENSMUSG00000109772	8	1	11874159	11894113	Gm39132	predicted gene, 39132 [Source:MGI Symbol;Acc:MGI:5622017]	MGI:5622017	-	-	lincRNA
ENSMUSG00000109773	0	0	0	0	0	0	0	0	0	0	0	0	0	0	0	0	0	0	0	0	0	0	0	0	0	0	0	0	0	0	0	0	0	0	0.00386802	NA	NA	0	0	0.0378377	NA	NA	0	0	0.0281349	NA	NA	ENSMUSG00000109773	8	1	35218638	35222071	Gm34474	predicted gene, 34474 [Source:MGI Symbol;Acc:MGI:5593633]	MGI:5593633	-	-	lincRNA
ENSMUSG00000109774	0	0	0	0	0	0	0	0	0	0	0	0	0	0	0	0	0	0	0	0	0	0	0	0	0	0	0	0	0	0	0	0	0	0	0.00386802	NA	NA	0	0	0.0378377	NA	NA	0	0	0.0281349	NA	NA	ENSMUSG00000109774	8	1	79491142	79499737	Gm45602	predicted gene 45602 [Source:MGI Symbol;Acc:MGI:5791438]	MGI:5791438	-	-	lincRNA
ENSMUSG00000109775	0	0	0	0	0	0	0	0	0	0	0	0	0	0	0	0	0	0	0	0	0	0	0	0	0	0	0	0	0	0	0	0	0	0	0.00386802	NA	NA	0	0	0.0378377	NA	NA	0	0	0.0281349	NA	NA	ENSMUSG00000109775	8	-1	99045927	99049409	Gm45297	predicted gene 45297 [Source:MGI Symbol;Acc:MGI:5791133]	MGI:5791133	-	-	TEC
ENSMUSG00000109776	0	0	0	1	0	0	0	0	0	0	0	0	0	0	0	0	0	0	0	0.888924	0	0	0	0	0	0	0	0	0	0	0	0	0.0555578	-4.74558e-07	0.00386801	0.890814	NA	0.0555578	6.51532e-06	0.0374057	0.983921	NA	0.0555578	1.42108e-05	0.0279537	0.911363	NA	ENSMUSG00000109776	10	1	78747130	78767585	Gm30400	predicted gene, 30400 [Source:MGI Symbol;Acc:MGI:5589559]	MGI:5589559	-	-	processed_transcript
ENSMUSG00000109777	0	0	0	0	0	0	0	0	0	0	0	0	0	0	0	0	0	0	0	0	0	0	0	0	0	0	0	0	0	0	0	0	0	0	0.00386802	NA	NA	0	0	0.0378377	NA	NA	0	0	0.0281349	NA	NA	ENSMUSG00000109777	16	1	93653088	93653364	Gm45384	predicted gene 45384 [Source:MGI Symbol;Acc:MGI:5791220]	MGI:5791220	-	-	unprocessed_pseudogene
ENSMUSG00000109778	48	27	25	31	28	30	35	23	18	38	18	27	28	29	33	14	36.9779	25.4388	25.8363	27.5567	27.8072	28.8826	31.6618	29.0393	18.186	31.5954	20.5522	26.709	30.6579	27.0881	33.1523	18.9519	27.5058	-5.55891e-05	0.00386759	0.335035	0.998924	27.5058	-0.000174965	0.0125918	0.756772	0.997307	27.5058	0.000192743	0.0132383	0.646906	0.999314	ENSMUSG00000109778	8	-1	88860968	88863074	Gm45504	predicted gene 45504 [Source:MGI Symbol;Acc:MGI:5791340]	MGI:5791340	-	-	TEC
ENSMUSG00000109779	0	0	0	0	0	0	0	0	0	0	0	0	0	0	0	0	0	0	0	0	0	0	0	0	0	0	0	0	0	0	0	0	0	0	0.00386802	NA	NA	0	0	0.0378377	NA	NA	0	0	0.0281349	NA	NA	ENSMUSG00000109779	7	-1	113448346	113448919	Gm18780	predicted gene, 18780 [Source:MGI Symbol;Acc:MGI:5010965]	MGI:5010965	-	-	processed_pseudogene
ENSMUSG00000109780	23	27	21	17	15	27	21	24	24	13	20	16	34	20	15	10	17.7186	25.4388	21.7025	15.1117	14.8967	25.9943	18.9971	30.3019	24.2481	10.809	22.8358	15.8276	37.2274	18.6815	15.0692	13.5371	20.5248	-1.3652e-05	0.00386781	0.732919	0.998924	20.5248	-0.000165538	0.0174926	0.836249	0.997307	20.5248	4.81743e-05	0.0163033	0.923479	0.999314	ENSMUSG00000109780	2	1	161109411	161114858	Gm45447	predicted gene 45447 [Source:MGI Symbol;Acc:MGI:5791283]	MGI:5791283	-	-	antisense
ENSMUSG00000109781	0	1	0	0	0	0	0	0	0	0	0	1	0	0	0	0	0	0.942176	0	0	0	0	0	0	0	0	0	0.989224	0	0	0	0	0.120713	1.01616e-07	0.00386801	0.97655	NA	0.120713	6.51633e-06	0.0374057	0.983919	NA	0.120713	-8.3377e-07	0.0279514	0.994789	NA	ENSMUSG00000109781	7	-1	16406755	16407983	Gm45509	predicted gene 45509 [Source:MGI Symbol;Acc:MGI:5791345]	MGI:5791345	-	-	lincRNA
ENSMUSG00000109783	1	1	0	0	1	0	4	2	1	1	0	3	1	1	3	2	0.770373	0.942176	0	0	0.993114	0	3.6185	2.52516	1.01034	0.831458	0	2.96767	1.09492	0.934073	3.01384	2.70742	1.33806	1.03765e-05	0.003868	0.316722	NA	1.33806	8.8116e-05	0.032559	0.925609	NA	1.33806	-0.000282887	0.0271739	0.463339	NA	ENSMUSG00000109783	16	1	23520210	23560081	Gm45338	predicted gene 45338 [Source:MGI Symbol;Acc:MGI:5791174]	MGI:5791174	-	-	processed_transcript
ENSMUSG00000109784	1	2	1	0	3	1	5	0	2	4	0	0	1	0	1	2	0.770373	1.88435	1.03345	0	2.97934	0.962752	4.52312	0	2.02067	3.32583	0	0	1.09492	0	1.00461	2.70742	1.39418	5.11147e-06	0.003868	0.646278	NA	1.39418	-0.000665564	0.0355538	0.465058	NA	1.39418	-0.000320457	0.0274825	0.402606	NA	ENSMUSG00000109784	8	1	18862196	18866143	Gm45493	predicted gene 45493 [Source:MGI Symbol;Acc:MGI:5791329]	MGI:5791329	-	-	TEC
ENSMUSG00000109785	1	1	2	0	0	0	2	0	0	1	0	3	1	1	2	0	0.770373	0.942176	2.0669	0	0	0	1.80925	0	0	0.831458	0	2.96767	1.09492	0.934073	2.00923	0	0.839128	4.00003e-07	0.003868	0.967213	NA	0.839128	0.000468533	0.0361699	0.52995	NA	0.839128	0.000139025	0.0271125	0.661755	NA	ENSMUSG00000109785	8	1	45410063	45410760	Gm45542	predicted gene 45542 [Source:MGI Symbol;Acc:MGI:5791378]	MGI:5791378	-	-	antisense
ENSMUSG00000109786	0	0	0	0	0	0	0	0	0	0	0	0	0	0	0	0	0	0	0	0	0	0	0	0	0	0	0	0	0	0	0	0	0	0	0.00386802	NA	NA	0	0	0.0378377	NA	NA	0	0	0.0281349	NA	NA	ENSMUSG00000109786	7	1	11449014	11449686	Gm7839	predicted gene 7839 [Source:MGI Symbol;Acc:MGI:3644047]	MGI:3644047	-	-	processed_pseudogene
ENSMUSG00000109787	2	5	2	2	6	5	4	1	3	8	1	4	1	5	3	6	1.54075	4.71088	2.0669	1.77785	5.95868	4.81376	3.6185	1.26258	3.03101	6.65166	1.14179	3.95689	1.09492	4.67036	3.01384	8.12225	3.58954	1.53969e-05	0.00386797	0.428274	0.998924	3.58954	6.37326e-05	0.0278265	0.951726	NA	3.58954	-0.00028077	0.0244204	0.595251	NA	ENSMUSG00000109787	8	1	77574219	77575568	Gm45286	predicted gene 45286 [Source:MGI Symbol;Acc:MGI:5791122]	MGI:5791122	-	-	TEC
ENSMUSG00000109788	0	0	0	0	0	0	0	0	0	0	0	0	0	0	0	0	0	0	0	0	0	0	0	0	0	0	0	0	0	0	0	0	0	0	0.00386802	NA	NA	0	0	0.0378377	NA	NA	0	0	0.0281349	NA	NA	ENSMUSG00000109788	7	-1	107861064	107861999	Olfr471	olfactory receptor 471 [Source:MGI Symbol;Acc:MGI:3030305]	MGI:3030305	-	-	unprocessed_pseudogene
ENSMUSG00000109789	0	0	1	0	0	0	1	0	0	0	0	0	0	0	0	0	0	0	1.03345	0	0	0	0.904624	0	0	0	0	0	0	0	0	0	0.12113	-4.74574e-07	0.00386801	0.89081	NA	0.12113	-4.7373e-05	0.0374146	0.883517	NA	0.12113	-8.3377e-07	0.0279514	0.994789	NA	ENSMUSG00000109789	8	-1	39718680	39720966	Gm2033	predicted gene 2033 [Source:MGI Symbol;Acc:MGI:3780202]	MGI:3780202	-	-	processed_pseudogene
ENSMUSG00000109790	0	0	0	0	0	0	0	0	0	1	0	0	0	0	0	0	0	0	0	0	0	0	0	0	0	0.831458	0	0	0	0	0	0	0.0519661	6.77779e-07	0.00386801	0.844564	NA	0.0519661	6.51784e-06	0.0374057	0.983915	NA	0.0519661	-1.58782e-05	0.0279542	0.901015	NA	ENSMUSG00000109790	8	-1	85414275	85414515	Gm45594	predicted gene 45594 [Source:MGI Symbol;Acc:MGI:5791430]	MGI:5791430	-	-	processed_pseudogene
ENSMUSG00000109791	0	0	0	0	0	0	0	0	0	0	0	0	0	0	0	0	0	0	0	0	0	0	0	0	0	0	0	0	0	0	0	0	0	0	0.00386802	NA	NA	0	0	0.0378377	NA	NA	0	0	0.0281349	NA	NA	ENSMUSG00000109791	8	-1	58662429	58663492	Gm45636	predicted gene 45636 [Source:MGI Symbol;Acc:MGI:5791472]	MGI:5791472	-	-	TEC
ENSMUSG00000109792	18	3	18	7	6	10	7	8	8	9	11	12	6	3	8	7	13.8667	2.82653	18.6021	6.22247	5.95868	9.62752	6.33237	10.1006	8.08269	7.48312	12.5597	11.8707	6.56955	2.80222	8.03691	9.47596	8.77612	-3.44295e-06	0.00386791	0.906167	0.998924	8.77612	-0.000509862	0.0257097	0.632174	NA	8.77612	-0.000151872	0.0207672	0.783279	NA	ENSMUSG00000109792	7	1	136288656	136292327	Gm45426	predicted gene 45426 [Source:MGI Symbol;Acc:MGI:5791262]	MGI:5791262	-	-	TEC
ENSMUSG00000109793	0	0	0	0	0	0	0	0	0	0	1	1	0	0	0	0	0	0	0	0	0	0	0	0	0	0	1.14179	0.989224	0	0	0	0	0.133188	1.30931e-06	0.00386801	0.705384	NA	0.133188	6.51894e-06	0.0374057	0.983912	NA	0.133188	-3.231e-05	0.0279627	0.800405	NA	ENSMUSG00000109793	8	-1	22958207	22958441	Gm10043	predicted pseudogene 10043 [Source:MGI Symbol;Acc:MGI:3641648]	MGI:3641648	-	-	processed_pseudogene
ENSMUSG00000109794	0	0	0	0	0	0	0	0	0	0	0	0	0	0	0	0	0	0	0	0	0	0	0	0	0	0	0	0	0	0	0	0	0	0	0.00386802	NA	NA	0	0	0.0378377	NA	NA	0	0	0.0281349	NA	NA	ENSMUSG00000109794	8	-1	28527826	28529717	Gm45571	predicted gene 45571 [Source:MGI Symbol;Acc:MGI:5791407]	MGI:5791407	-	-	lincRNA
ENSMUSG00000109795	0	0	1	0	0	0	0	1	0	0	0	0	0	0	0	0	0	0	1.03345	0	0	0	0	1.26258	0	0	0	0	0	0	0	0	0.143502	-4.74574e-07	0.00386801	0.89081	NA	0.143502	-4.7373e-05	0.0374146	0.883517	NA	0.143502	-8.3377e-07	0.0279514	0.994789	NA	ENSMUSG00000109795	8	1	37250821	37250986	Gm45522	predicted gene 45522 [Source:MGI Symbol;Acc:MGI:5791358]	MGI:5791358	-	-	processed_pseudogene
ENSMUSG00000109796	0	0	0	0	0	0	0	0	0	0	0	0	0	0	0	0	0	0	0	0	0	0	0	0	0	0	0	0	0	0	0	0	0	0	0.00386802	NA	NA	0	0	0.0378377	NA	NA	0	0	0.0281349	NA	NA	ENSMUSG00000109796	7	-1	10074095	10075043	Gm6850	predicted gene 6850 [Source:MGI Symbol;Acc:MGI:3646739]	MGI:3646739	-	-	processed_pseudogene
ENSMUSG00000109797	0	0	0	0	0	0	0	0	0	0	0	0	0	0	0	0	0	0	0	0	0	0	0	0	0	0	0	0	0	0	0	0	0	0	0.00386802	NA	NA	0	0	0.0378377	NA	NA	0	0	0.0281349	NA	NA	ENSMUSG00000109797	8	1	60792221	60793428	Stambp-ps2	STAM binding protein, pseudogene 2 [Source:MGI Symbol;Acc:MGI:5010183]	MGI:5010183	-	-	processed_pseudogene
ENSMUSG00000109798	0	0	0	0	0	0	0	0	0	0	0	0	0	0	0	0	0	0	0	0	0	0	0	0	0	0	0	0	0	0	0	0	0	0	0.00386802	NA	NA	0	0	0.0378377	NA	NA	0	0	0.0281349	NA	NA	ENSMUSG00000109798	7	-1	11248404	11249121	Gm5996	predicted gene 5996 [Source:MGI Symbol;Acc:MGI:3643168]	MGI:3643168	-	-	processed_pseudogene
ENSMUSG00000109799	0	0	1	3	0	1	0	0	0	0	0	0	0	0	2	0	0	0	1.03345	2.66677	0	0.962752	0	0	0	0	0	0	0	0	2.00923	0	0.417013	-3.93066e-06	0.00386801	0.432501	NA	0.417013	0.000115524	0.0370448	0.7959	NA	0.417013	0.000132595	0.0279593	0.463546	NA	ENSMUSG00000109799	7	-1	110277782	110281527	Gm45515	predicted gene 45515 [Source:MGI Symbol;Acc:MGI:5791351]	MGI:5791351	-	-	antisense
ENSMUSG00000109800	1	0	0	1	0	0	0	0	1	0	0	0	0	0	0	0	0.770373	0	0	0.888924	0	0	0	0	1.01034	0	0	0	0	0	0	0	0.166852	-4.44894e-07	0.00386801	0.897689	NA	0.166852	6.5149e-06	0.0374057	0.983922	NA	0.166852	1.34273e-05	0.0279532	0.916266	NA	ENSMUSG00000109800	7	1	10745268	10746226	Gm5130	predicted gene 5130 [Source:MGI Symbol;Acc:MGI:3643063]	MGI:3643063	-	-	processed_pseudogene
ENSMUSG00000109801	0	0	0	1	0	0	0	0	1	0	0	0	0	0	0	0	0	0	0	0.888924	0	0	0	0	1.01034	0	0	0	0	0	0	0	0.118704	1.01616e-07	0.00386801	0.97655	NA	0.118704	6.51633e-06	0.0374057	0.983919	NA	0.118704	-8.3377e-07	0.0279514	0.994789	NA	ENSMUSG00000109801	2	-1	112126996	112134977	Olfr1316	olfactory receptor 1316 [Source:MGI Symbol;Acc:MGI:3031150]	MGI:3031150	258737	-	protein_coding
ENSMUSG00000109802	0	0	0	0	0	0	0	0	0	0	0	0	0	0	0	0	0	0	0	0	0	0	0	0	0	0	0	0	0	0	0	0	0	0	0.00386802	NA	NA	0	0	0.0378377	NA	NA	0	0	0.0281349	NA	NA	ENSMUSG00000109802	7	1	138700903	138703297	Gm30808	predicted gene, 30808 [Source:MGI Symbol;Acc:MGI:5589967]	MGI:5589967	-	-	lincRNA
ENSMUSG00000109803	0	0	0	0	0	0	0	0	0	0	0	0	0	0	0	0	0	0	0	0	0	0	0	0	0	0	0	0	0	0	0	0	0	0	0.00386802	NA	NA	0	0	0.0378377	NA	NA	0	0	0.0281349	NA	NA	ENSMUSG00000109803	10	1	125308912	125310679	Gm45604	predicted gene 45604 [Source:MGI Symbol;Acc:MGI:5791440]	MGI:5791440	-	-	antisense
ENSMUSG00000109805	0	2	1	1	1	1	2	0	1	1	1	0	0	0	1	0	0	1.88435	1.03345	0.888924	0.993114	0.962752	1.80925	0	1.01034	0.831458	1.14179	0	0	0	1.00461	0	0.722503	-2.24164e-06	0.003868	0.82538	NA	0.722503	-0.000792284	0.0374902	0.323641	NA	0.722503	-0.000191914	0.0271869	0.564676	NA	ENSMUSG00000109805	8	-1	65014856	65037096	Gm45886	predicted gene 45886 [Source:MGI Symbol;Acc:MGI:5805001]	MGI:5805001	-	-	processed_transcript
ENSMUSG00000109806	0	0	0	0	0	0	0	0	0	0	0	0	0	0	0	0	0	0	0	0	0	0	0	0	0	0	0	0	0	0	0	0	0	0	0.00386802	NA	NA	0	0	0.0378377	NA	NA	0	0	0.0281349	NA	NA	ENSMUSG00000109806	7	1	104703569	104704527	Olfr663	olfactory receptor 663 [Source:MGI Symbol;Acc:MGI:3030497]	MGI:3030497	257914	-	polymorphic_pseudogene
ENSMUSG00000109807	0	0	0	0	0	0	0	0	0	0	0	0	0	0	0	0	0	0	0	0	0	0	0	0	0	0	0	0	0	0	0	0	0	0	0.00386802	NA	NA	0	0	0.0378377	NA	NA	0	0	0.0281349	NA	NA	ENSMUSG00000109807	8	-1	46471391	46473590	Gm45244	predicted gene 45244 [Source:MGI Symbol;Acc:MGI:5791080]	MGI:5791080	-	-	TEC
ENSMUSG00000109808	0	0	0	0	0	0	0	0	0	0	0	0	0	0	0	0	0	0	0	0	0	0	0	0	0	0	0	0	0	0	0	0	0	0	0.00386802	NA	NA	0	0	0.0378377	NA	NA	0	0	0.0281349	NA	NA	ENSMUSG00000109808	7	1	111366298	111395608	5430402P08Rik	RIKEN cDNA 5430402P08 gene [Source:MGI Symbol;Acc:MGI:1918577]	MGI:1918577	-	-	lincRNA
ENSMUSG00000109809	1	0	0	0	0	1	0	1	0	0	0	0	0	1	1	0	0.770373	0	0	0	0	0.962752	0	1.26258	0	0	0	0	0	0.934073	1.00461	0	0.308399	-1.23901e-06	0.00386801	0.82446	NA	0.308399	2.99228e-06	0.0367203	0.995294	NA	0.308399	3.27761e-05	0.027671	0.871612	NA	ENSMUSG00000109809	1	-1	54443404	54456763	Gm34066	predicted gene, 34066 [Source:MGI Symbol;Acc:MGI:5593225]	MGI:5593225	115486407	-	protein_coding
ENSMUSG00000109810	7	12	8	12	7	7	8	6	7	9	8	10	5	7	6	5	5.39261	11.3061	8.26761	10.6671	6.9518	6.73927	7.23699	7.57547	7.07235	7.48312	9.13433	9.89224	5.47462	6.53851	6.02769	6.76854	7.65802	-6.32443e-06	0.00386786	0.855461	0.998924	7.65802	-0.000408015	0.0229043	0.681379	NA	7.65802	-0.000100763	0.0188644	0.852002	NA	ENSMUSG00000109810	8	1	11637282	11638324	Gm45592	predicted gene 45592 [Source:MGI Symbol;Acc:MGI:5791428]	MGI:5791428	-	-	TEC
ENSMUSG00000109811	1	1	0	1	2	0	0	1	2	0	1	0	1	2	0	2	0.770373	0.942176	0	0.888924	1.98623	0	0	1.26258	2.02067	0	1.14179	0	1.09492	1.86815	0	2.70742	0.917702	1.20598e-06	0.003868	0.900449	NA	0.917702	0.000467906	0.0353778	0.57291	NA	0.917702	9.89397e-05	0.0268205	0.768599	NA	ENSMUSG00000109811	7	1	11915871	11916492	Tpt1-ps4	tumor protein, translationally-controlled, pseudogene 4 [Source:MGI Symbol;Acc:MGI:2664998]	MGI:2664998	-	-	processed_pseudogene
ENSMUSG00000109812	0	0	0	0	0	2	0	1	1	0	0	0	0	0	0	0	0	0	0	0	0	1.9255	0	1.26258	1.01034	0	0	0	0	0	0	0	0.262401	7.92198e-07	0.00386801	0.83214	NA	0.262401	-0.00017743	0.0374499	0.61503	NA	0.262401	-6.99233e-05	0.0279727	0.61405	NA	ENSMUSG00000109812	8	1	90876581	90878476	Gm45640	predicted gene 45640 [Source:MGI Symbol;Acc:MGI:5791476]	MGI:5791476	-	-	TEC
ENSMUSG00000109813	0	0	0	0	0	0	0	0	0	0	0	0	0	0	0	0	0	0	0	0	0	0	0	0	0	0	0	0	0	0	0	0	0	0	0.00386802	NA	NA	0	0	0.0378377	NA	NA	0	0	0.0281349	NA	NA	ENSMUSG00000109813	2	1	111300635	111309043	Olfr1279	olfactory receptor 1279 [Source:MGI Symbol;Acc:MGI:3031113]	MGI:3031113	258388	-	protein_coding
ENSMUSG00000109814	135	132	106	133	105	97	87	90	114	168	88	115	58	95	97	84	104	124.367	109.546	118.227	104.277	93.387	78.7023	113.632	115.178	139.685	100.478	113.761	63.5056	88.7369	97.4476	113.712	104.915	2.70103e-05	0.00386693	0.768413	0.998924	104.915	-0.000211718	0.00890707	0.55699	0.997307	104.915	-0.00018634	0.0094482	0.529204	0.999314	ENSMUSG00000109814	7	1	123031415	123068305	Gm45847	predicted gene 45847 [Source:MGI Symbol;Acc:MGI:5804962]	MGI:5804962	-	-	lincRNA
ENSMUSG00000109815	0	0	0	0	0	0	0	0	0	0	0	0	0	0	0	0	0	0	0	0	0	0	0	0	0	0	0	0	0	0	0	0	0	0	0.00386802	NA	NA	0	0	0.0378377	NA	NA	0	0	0.0281349	NA	NA	ENSMUSG00000109815	8	1	40016714	40018248	Gm7082	predicted gene 7082 [Source:MGI Symbol;Acc:MGI:3647792]	MGI:3647792	-	-	processed_pseudogene
ENSMUSG00000109816	0	1	2	1	1	2	1	1	0	2	0	1	0	0	0	2	0	0.942176	2.0669	0.888924	0.993114	1.9255	0.904624	1.26258	0	1.66292	0	0.989224	0	0	0	2.70742	0.896461	-2.75137e-06	0.003868	0.783681	NA	0.896461	-0.000624219	0.0364088	0.439505	NA	0.896461	-0.000121976	0.0269062	0.715047	NA	ENSMUSG00000109816	7	1	133128251	133142457	4930483O08Rik	RIKEN cDNA 4930483O08 gene [Source:MGI Symbol;Acc:MGI:1922220]	MGI:1922220	-	-	lincRNA
ENSMUSG00000109817	0	0	0	0	0	0	0	0	0	0	0	0	0	0	0	0	0	0	0	0	0	0	0	0	0	0	0	0	0	0	0	0	0	0	0.00386802	NA	NA	0	0	0.0378377	NA	NA	0	0	0.0281349	NA	NA	ENSMUSG00000109817	8	-1	37088936	37090309	Gm10683	predicted gene 10683 [Source:MGI Symbol;Acc:MGI:3641650]	MGI:3641650	-	-	TEC
ENSMUSG00000109818	0	0	0	0	0	0	0	0	0	0	0	0	0	0	0	0	0	0	0	0	0	0	0	0	0	0	0	0	0	0	0	0	0	0	0.00386802	NA	NA	0	0	0.0378377	NA	NA	0	0	0.0281349	NA	NA	ENSMUSG00000109818	8	1	63933164	63933362	Gm35713	predicted gene, 35713 [Source:MGI Symbol;Acc:MGI:5594872]	MGI:5594872	-	-	processed_pseudogene
ENSMUSG00000109819	0	0	0	0	0	0	0	0	1	0	0	0	0	0	0	0	0	0	0	0	0	0	0	0	1.01034	0	0	0	0	0	0	0	0.063146	6.77779e-07	0.00386801	0.844564	NA	0.063146	6.51784e-06	0.0374057	0.983915	NA	0.063146	-1.58782e-05	0.0279542	0.901015	NA	ENSMUSG00000109819	8	-1	34589420	34640316	B930018H19Rik	RIKEN cDNA B930018H19 gene [Source:MGI Symbol;Acc:MGI:5439417]	MGI:5439417	-	-	lincRNA
ENSMUSG00000109820	0	0	0	0	0	0	0	0	0	0	0	0	0	0	0	0	0	0	0	0	0	0	0	0	0	0	0	0	0	0	0	0	0	0	0.00386802	NA	NA	0	0	0.0378377	NA	NA	0	0	0.0281349	NA	NA	ENSMUSG00000109820	8	-1	37400898	37401020	Gm45654	predicted gene 45654 [Source:MGI Symbol;Acc:MGI:5791490]	MGI:5791490	-	-	processed_pseudogene
ENSMUSG00000109821	1	0	0	0	0	0	0	0	0	0	0	0	0	0	0	0	0.770373	0	0	0	0	0	0	0	0	0	0	0	0	0	0	0	0.0481483	-4.74558e-07	0.00386801	0.890814	NA	0.0481483	6.51532e-06	0.0374057	0.983921	NA	0.0481483	1.42108e-05	0.0279537	0.911363	NA	ENSMUSG00000109821	7	-1	104692298	104693432	Gm6593	predicted gene 6593 [Source:MGI Symbol;Acc:MGI:3644209]	MGI:3644209	-	-	processed_pseudogene
ENSMUSG00000109822	1	0	0	0	0	0	0	0	0	1	0	0	0	0	1	0	0.770373	0	0	0	0	0	0	0	0	0.831458	0	0	0	0	1.00461	0	0.162903	1.01626e-07	0.00386801	0.976548	NA	0.162903	6.04134e-05	0.0374203	0.851799	NA	0.162903	1.4211e-05	0.0279537	0.911361	NA	ENSMUSG00000109822	7	-1	102520346	102521009	Gm8556	predicted gene 8556 [Source:MGI Symbol;Acc:MGI:3649082]	MGI:3649082	-	-	processed_pseudogene
ENSMUSG00000109823	0	0	0	0	0	0	0	0	0	0	0	0	0	0	0	0	0	0	0	0	0	0	0	0	0	0	0	0	0	0	0	0	0	0	0.00386802	NA	NA	0	0	0.0378377	NA	NA	0	0	0.0281349	NA	NA	ENSMUSG00000109823	8	1	52080163	52099750	Gm45388	predicted gene 45388 [Source:MGI Symbol;Acc:MGI:5791224]	MGI:5791224	-	-	lincRNA
ENSMUSG00000109824	0	0	0	0	0	0	0	0	0	0	0	0	0	0	0	0	0	0	0	0	0	0	0	0	0	0	0	0	0	0	0	0	0	0	0.00386802	NA	NA	0	0	0.0378377	NA	NA	0	0	0.0281349	NA	NA	ENSMUSG00000109824	7	-1	103998800	104137405	Olfr643	olfactory receptor 643 [Source:MGI Symbol;Acc:MGI:3030477]	MGI:3030477	-	-	protein_coding
ENSMUSG00000109825	0	0	0	0	0	0	0	0	0	0	0	0	0	0	0	0	0	0	0	0	0	0	0	0	0	0	0	0	0	0	0	0	0	0	0.00386802	NA	NA	0	0	0.0378377	NA	NA	0	0	0.0281349	NA	NA	ENSMUSG00000109825	8	-1	63700863	63739577	Gm45589	predicted gene 45589 [Source:MGI Symbol;Acc:MGI:5791425]	MGI:5791425	-	-	lincRNA
ENSMUSG00000109826	0	0	0	0	0	0	0	0	0	0	0	0	0	0	0	0	0	0	0	0	0	0	0	0	0	0	0	0	0	0	0	0	0	0	0.00386802	NA	NA	0	0	0.0378377	NA	NA	0	0	0.0281349	NA	NA	ENSMUSG00000109826	8	1	43804844	43805423	Gm45658	predicted gene 45658 [Source:MGI Symbol;Acc:MGI:5791494]	MGI:5791494	-	-	processed_pseudogene
ENSMUSG00000109827	0	0	0	0	0	0	0	0	0	0	0	0	0	0	0	0	0	0	0	0	0	0	0	0	0	0	0	0	0	0	0	0	0	0	0.00386802	NA	NA	0	0	0.0378377	NA	NA	0	0	0.0281349	NA	NA	ENSMUSG00000109827	8	1	39297980	39368268	Gm6213	predicted gene 6213 [Source:MGI Symbol;Acc:MGI:3646754]	MGI:3646754	-	-	lincRNA
ENSMUSG00000109828	0	0	0	0	0	0	0	0	0	0	0	1	0	0	0	0	0	0	0	0	0	0	0	0	0	0	0	0.989224	0	0	0	0	0.0618265	6.77779e-07	0.00386801	0.844564	NA	0.0618265	6.51784e-06	0.0374057	0.983915	NA	0.0618265	-1.58782e-05	0.0279542	0.901015	NA	ENSMUSG00000109828	8	-1	91258438	91260535	Gm45662	predicted gene 45662 [Source:MGI Symbol;Acc:MGI:5791498]	MGI:5791498	-	-	TEC
ENSMUSG00000109829	23	21	24	29	23	25	26	13	21	27	14	20	26	12	15	12	17.7186	19.7857	24.8028	25.7788	22.8416	24.0688	23.5202	16.4135	21.217	22.4494	15.9851	19.7845	28.468	11.2089	15.0692	16.2445	20.3348	-2.17651e-05	0.0038677	0.660907	0.998924	20.3348	-0.000949088	0.0225246	0.318315	0.997307	20.3348	-0.000198065	0.0150536	0.674686	0.999314	ENSMUSG00000109829	11	1	61408018	61412286	Gm45605	predicted gene 45605 [Source:MGI Symbol;Acc:MGI:5791441]	MGI:5791441	-	-	lincRNA
ENSMUSG00000109830	0	1	0	0	1	0	0	0	0	0	0	0	0	0	0	0	0	0.942176	0	0	0.993114	0	0	0	0	0	0	0	0	0	0	0	0.120956	-4.74574e-07	0.00386801	0.89081	NA	0.120956	-4.7373e-05	0.0374146	0.883517	NA	0.120956	-8.3377e-07	0.0279514	0.994789	NA	ENSMUSG00000109830	7	-1	13150477	13151581	Gm7965	predicted gene 7965 [Source:MGI Symbol;Acc:MGI:3646147]	MGI:3646147	-	-	processed_pseudogene
ENSMUSG00000109831	0	0	0	0	0	0	0	0	0	0	0	0	0	0	0	0	0	0	0	0	0	0	0	0	0	0	0	0	0	0	0	0	0	0	0.00386802	NA	NA	0	0	0.0378377	NA	NA	0	0	0.0281349	NA	NA	ENSMUSG00000109831	7	1	135742676	135833187	Gm36431	predicted gene, 36431 [Source:MGI Symbol;Acc:MGI:5595590]	MGI:5595590	-	-	lincRNA
ENSMUSG00000109832	0	0	0	0	0	0	0	0	0	0	0	0	0	0	0	0	0	0	0	0	0	0	0	0	0	0	0	0	0	0	0	0	0	0	0.00386802	NA	NA	0	0	0.0378377	NA	NA	0	0	0.0281349	NA	NA	ENSMUSG00000109832	7	1	104700257	104700652	Olfr662-ps1	olfactory receptor 662, pseudogene 1 [Source:MGI Symbol;Acc:MGI:3030496]	MGI:3030496	-	-	unprocessed_pseudogene
ENSMUSG00000109833	0	0	0	0	0	0	0	0	0	0	0	0	0	0	0	0	0	0	0	0	0	0	0	0	0	0	0	0	0	0	0	0	0	0	0.00386802	NA	NA	0	0	0.0378377	NA	NA	0	0	0.0281349	NA	NA	ENSMUSG00000109833	11	-1	70532232	70532939	Gm40193	predicted gene, 40193 [Source:MGI Symbol;Acc:MGI:5623078]	MGI:5623078	-	-	protein_coding
ENSMUSG00000109834	0	0	0	0	0	0	0	0	0	1	0	0	0	1	0	1	0	0	0	0	0	0	0	0	0	0.831458	0	0	0	0.934073	0	1.35371	0.194952	6.90036e-07	0.00386801	0.84318	NA	0.194952	0.00011532	0.0374505	0.724177	NA	0.194952	1.40948e-05	0.0279501	0.9129	NA	ENSMUSG00000109834	7	1	138062006	138062603	Gm5650	predicted gene 5650 [Source:MGI Symbol;Acc:MGI:3646505]	MGI:3646505	-	-	processed_pseudogene
ENSMUSG00000109835	0	0	0	0	0	0	0	0	0	0	0	0	0	0	0	0	0	0	0	0	0	0	0	0	0	0	0	0	0	0	0	0	0	0	0.00386802	NA	NA	0	0	0.0378377	NA	NA	0	0	0.0281349	NA	NA	ENSMUSG00000109835	14	-1	50183296	50188198	Olfr730	olfactory receptor 730 [Source:MGI Symbol;Acc:MGI:3030564]	MGI:3030564	258486	-	protein_coding
ENSMUSG00000109837	0	0	0	0	0	0	0	0	0	0	0	0	0	0	0	0	0	0	0	0	0	0	0	0	0	0	0	0	0	0	0	0	0	0	0.00386802	NA	NA	0	0	0.0378377	NA	NA	0	0	0.0281349	NA	NA	ENSMUSG00000109837	7	1	103939754	103939913	Gm45655	predicted gene 45655 [Source:MGI Symbol;Acc:MGI:5791491]	MGI:5791491	-	-	unprocessed_pseudogene
ENSMUSG00000109838	0	0	0	0	0	0	0	0	0	0	0	0	0	0	0	0	0	0	0	0	0	0	0	0	0	0	0	0	0	0	0	0	0	0	0.00386802	NA	NA	0	0	0.0378377	NA	NA	0	0	0.0281349	NA	NA	ENSMUSG00000109838	8	-1	50117745	50517889	Gm45341	predicted gene 45341 [Source:MGI Symbol;Acc:MGI:5791177]	MGI:5791177	-	-	lincRNA
ENSMUSG00000109839	0	0	0	0	0	0	0	0	0	0	0	0	0	0	0	0	0	0	0	0	0	0	0	0	0	0	0	0	0	0	0	0	0	0	0.00386802	NA	NA	0	0	0.0378377	NA	NA	0	0	0.0281349	NA	NA	ENSMUSG00000109839	8	1	15537582	15538922	Gm45677	predicted gene 45677 [Source:MGI Symbol;Acc:MGI:5791513]	MGI:5791513	-	-	TEC
ENSMUSG00000109840	0	0	0	0	0	0	0	0	0	0	0	0	0	0	0	0	0	0	0	0	0	0	0	0	0	0	0	0	0	0	0	0	0	0	0.00386802	NA	NA	0	0	0.0378377	NA	NA	0	0	0.0281349	NA	NA	ENSMUSG00000109840	8	1	51137630	51137847	Gm45386	predicted gene 45386 [Source:MGI Symbol;Acc:MGI:5791222]	MGI:5791222	-	-	processed_pseudogene
ENSMUSG00000109841	1	3	0	2	0	3	6	0	1	7	1	4	3	0	1	2	0.770373	2.82653	0	1.77785	0	2.88826	5.42774	0	1.01034	5.82021	1.14179	3.95689	3.28477	0	1.00461	2.70742	2.03855	1.30095e-05	0.00386799	0.312482	NA	2.03855	-0.000274579	0.0333634	0.766154	NA	2.03855	-0.000387039	0.0275972	0.358282	NA	ENSMUSG00000109841	16	-1	78250861	78302487	E330011O21Rik	RIKEN cDNA E330011O21 gene [Source:MGI Symbol;Acc:MGI:3759668]	MGI:3759668	-	-	processed_transcript
ENSMUSG00000109842	0	0	0	0	0	0	0	0	0	0	0	0	0	0	0	0	0	0	0	0	0	0	0	0	0	0	0	0	0	0	0	0	0	0	0.00386802	NA	NA	0	0	0.0378377	NA	NA	0	0	0.0281349	NA	NA	ENSMUSG00000109842	7	1	132911089	132919732	Gm45502	predicted gene 45502 [Source:MGI Symbol;Acc:MGI:5791338]	MGI:5791338	-	-	lincRNA
ENSMUSG00000109843	0	0	0	0	0	0	0	0	0	0	0	0	0	0	0	0	0	0	0	0	0	0	0	0	0	0	0	0	0	0	0	0	0	0	0.00386802	NA	NA	0	0	0.0378377	NA	NA	0	0	0.0281349	NA	NA	ENSMUSG00000109843	7	1	137370836	137373260	Gm17841	predicted gene, 17841 [Source:MGI Symbol;Acc:MGI:5010026]	MGI:5010026	-	-	processed_pseudogene
ENSMUSG00000109844	0	0	0	0	0	0	0	0	0	0	0	0	0	0	0	0	0	0	0	0	0	0	0	0	0	0	0	0	0	0	0	0	0	0	0.00386802	NA	NA	0	0	0.0378377	NA	NA	0	0	0.0281349	NA	NA	ENSMUSG00000109844	9	-1	47242326	47368649	Gm31816	predicted gene, 31816 [Source:MGI Symbol;Acc:MGI:5590975]	MGI:5590975	-	-	lincRNA
ENSMUSG00000109845	0	0	0	0	0	0	0	0	0	0	0	0	0	0	0	0	0	0	0	0	0	0	0	0	0	0	0	0	0	0	0	0	0	0	0.00386802	NA	NA	0	0	0.0378377	NA	NA	0	0	0.0281349	NA	NA	ENSMUSG00000109845	7	1	103029093	103029648	Olfr581-ps1	olfactory receptor 581, pseudogene 1 [Source:MGI Symbol;Acc:MGI:3030415]	MGI:3030415	-	-	unprocessed_pseudogene
ENSMUSG00000109846	2	0	1	0	2	3	1	1	0	1	0	1	0	1	1	1	1.54075	0	1.03345	0	1.98623	2.88826	0.904624	1.26258	0	0.831458	0	0.989224	0	0.934073	1.00461	1.35371	0.92056	-2.72436e-06	0.003868	0.776765	NA	0.92056	-0.000787421	0.036353	0.38974	NA	0.92056	-0.000117298	0.0267441	0.736657	NA	ENSMUSG00000109846	8	-1	34658106	34659369	Gm45627	predicted gene 45627 [Source:MGI Symbol;Acc:MGI:5791463]	MGI:5791463	-	-	lincRNA
ENSMUSG00000109847	0	0	0	0	0	0	0	0	0	0	0	0	0	0	0	0	0	0	0	0	0	0	0	0	0	0	0	0	0	0	0	0	0	0	0.00386802	NA	NA	0	0	0.0378377	NA	NA	0	0	0.0281349	NA	NA	ENSMUSG00000109847	7	1	137198488	137201722	Gm45278	predicted gene 45278 [Source:MGI Symbol;Acc:MGI:5791114]	MGI:5791114	-	-	antisense
ENSMUSG00000109848	0	0	0	0	0	0	0	0	0	0	0	0	0	0	0	0	0	0	0	0	0	0	0	0	0	0	0	0	0	0	0	0	0	0	0.00386802	NA	NA	0	0	0.0378377	NA	NA	0	0	0.0281349	NA	NA	ENSMUSG00000109848	8	-1	103130248	103144946	Gm45391	predicted gene 45391 [Source:MGI Symbol;Acc:MGI:5791227]	MGI:5791227	-	-	lincRNA
ENSMUSG00000109849	2	5	3	5	4	3	9	0	3	5	5	3	3	4	4	3	1.54075	4.71088	3.10035	4.44462	3.97246	2.88826	8.14162	0	3.03101	4.15729	5.70896	2.96767	3.28477	3.73629	4.01846	4.06113	3.73528	6.4518e-06	0.00386796	0.763854	0.998924	3.73528	-8.84102e-05	0.0273553	0.93312	NA	3.73528	-0.000143039	0.023122	0.786807	NA	ENSMUSG00000109849	14	-1	27838165	27876217	Gm45645	predicted gene 45645 [Source:MGI Symbol;Acc:MGI:5791481]	MGI:5791481	-	-	antisense
ENSMUSG00000109850	0	0	0	0	0	0	0	0	0	0	0	0	0	0	0	0	0	0	0	0	0	0	0	0	0	0	0	0	0	0	0	0	0	0	0.00386802	NA	NA	0	0	0.0378377	NA	NA	0	0	0.0281349	NA	NA	ENSMUSG00000109850	8	1	26119534	26160819	Gm45692	predicted gene 45692 [Source:MGI Symbol;Acc:MGI:5804807]	MGI:5804807	-	-	protein_coding
ENSMUSG00000109851	0	0	0	0	0	0	0	0	0	0	0	0	0	0	0	0	0	0	0	0	0	0	0	0	0	0	0	0	0	0	0	0	0	0	0.00386802	NA	NA	0	0	0.0378377	NA	NA	0	0	0.0281349	NA	NA	ENSMUSG00000109851	8	-1	79489741	79490186	Gm39288	predicted gene, 39288 [Source:MGI Symbol;Acc:MGI:5622173]	MGI:5622173	-	-	processed_pseudogene
ENSMUSG00000109852	0	0	0	0	0	0	0	0	0	0	0	0	0	0	0	2	0	0	0	0	0	0	0	0	0	0	0	0	0	0	0	2.70742	0.169214	1.0163e-07	0.00386801	0.976547	NA	0.169214	0.000131905	0.0374724	0.684842	NA	0.169214	3.39791e-05	0.0279635	0.790576	NA	ENSMUSG00000109852	8	-1	57626083	57627487	Gm45360	predicted gene 45360 [Source:MGI Symbol;Acc:MGI:5791196]	MGI:5791196	-	-	TEC
ENSMUSG00000109853	0	0	0	0	0	0	0	0	0	0	0	0	0	0	0	0	0	0	0	0	0	0	0	0	0	0	0	0	0	0	0	0	0	0	0.00386802	NA	NA	0	0	0.0378377	NA	NA	0	0	0.0281349	NA	NA	ENSMUSG00000109853	13	1	110627288	110642730	Gm33045	predicted gene, 33045 [Source:MGI Symbol;Acc:MGI:5592204]	MGI:5592204	-	-	lincRNA
ENSMUSG00000109854	0	0	0	0	0	0	0	0	0	0	0	0	0	0	0	0	0	0	0	0	0	0	0	0	0	0	0	0	0	0	0	0	0	0	0.00386802	NA	NA	0	0	0.0378377	NA	NA	0	0	0.0281349	NA	NA	ENSMUSG00000109854	8	1	64838234	64839390	Gm45345	predicted gene 45345 [Source:MGI Symbol;Acc:MGI:5791181]	MGI:5791181	-	-	antisense
ENSMUSG00000109855	0	0	0	0	0	0	0	0	0	0	0	0	0	0	0	0	0	0	0	0	0	0	0	0	0	0	0	0	0	0	0	0	0	0	0.00386802	NA	NA	0	0	0.0378377	NA	NA	0	0	0.0281349	NA	NA	ENSMUSG00000109855	7	-1	139019160	139020999	Gm45613	predicted gene 45613 [Source:MGI Symbol;Acc:MGI:5791449]	MGI:5791449	-	-	antisense
ENSMUSG00000109856	0	0	0	0	0	0	0	0	0	0	0	0	0	0	0	0	0	0	0	0	0	0	0	0	0	0	0	0	0	0	0	0	0	0	0.00386802	NA	NA	0	0	0.0378377	NA	NA	0	0	0.0281349	NA	NA	ENSMUSG00000109856	8	-1	44048121	44048369	Gm19855	predicted gene, 19855 [Source:MGI Symbol;Acc:MGI:5012040]	MGI:5012040	-	-	processed_pseudogene
ENSMUSG00000109857	7	11	11	10	7	5	5	9	6	12	8	11	9	8	4	5	5.39261	10.3639	11.368	8.88924	6.9518	4.81376	4.52312	11.3632	6.06201	9.9775	9.13433	10.8815	9.85432	7.47258	4.01846	6.76854	7.98968	1.95301e-06	0.00386787	0.95298	0.998924	7.98968	0.000123094	0.0222276	0.899315	NA	7.98968	2.9652e-05	0.0191361	0.956251	NA	ENSMUSG00000109857	16	1	13462546	13467237	Gm32817	predicted gene, 32817 [Source:MGI Symbol;Acc:MGI:5591976]	MGI:5591976	-	-	processed_transcript
ENSMUSG00000109858	0	0	0	0	0	0	0	0	0	0	0	0	0	0	0	0	0	0	0	0	0	0	0	0	0	0	0	0	0	0	0	0	0	0	0.00386802	NA	NA	0	0	0.0378377	NA	NA	0	0	0.0281349	NA	NA	ENSMUSG00000109858	X	1	95558104	95558803	Pfn5	profilin 5 [Source:MGI Symbol;Acc:MGI:5804915]	MGI:5804915	-	-	protein_coding
ENSMUSG00000109859	0	0	0	0	0	0	0	0	0	0	0	0	0	0	0	0	0	0	0	0	0	0	0	0	0	0	0	0	0	0	0	0	0	0	0.00386802	NA	NA	0	0	0.0378377	NA	NA	0	0	0.0281349	NA	NA	ENSMUSG00000109859	7	-1	142120070	142120729	Gm45618	predicted gene 45618 [Source:MGI Symbol;Acc:MGI:5791454]	MGI:5791454	108167466	-	protein_coding
ENSMUSG00000109860	0	0	0	0	0	0	0	0	0	0	0	0	0	0	0	0	0	0	0	0	0	0	0	0	0	0	0	0	0	0	0	0	0	0	0.00386802	NA	NA	0	0	0.0378377	NA	NA	0	0	0.0281349	NA	NA	ENSMUSG00000109860	7	-1	11979676	11983912	Gm17737	predicted gene, 17737 [Source:MGI Symbol;Acc:MGI:5009814]	MGI:5009814	-	-	unprocessed_pseudogene
ENSMUSG00000109861	0	0	0	0	0	0	0	0	0	0	0	0	0	0	0	0	0	0	0	0	0	0	0	0	0	0	0	0	0	0	0	0	0	0	0.00386802	NA	NA	0	0	0.0378377	NA	NA	0	0	0.0281349	NA	NA	ENSMUSG00000109861	7	-1	106809931	106814102	4930458B22Rik	RIKEN cDNA 4930458B22 gene [Source:MGI Symbol;Acc:MGI:1914885]	MGI:1914885	-	-	lincRNA
ENSMUSG00000109863	1	1	1	0	0	0	0	0	0	1	0	0	0	0	0	0	0.770373	0.942176	1.03345	0	0	0	0	0	0	0.831458	0	0	0	0	0	0	0.223591	-1.62036e-06	0.00386801	0.719187	NA	0.223591	1.05745e-05	0.0371335	0.979367	NA	0.223591	4.43228e-05	0.0278517	0.786645	NA	ENSMUSG00000109863	8	1	90893155	90894638	Gm45643	predicted gene 45643 [Source:MGI Symbol;Acc:MGI:5791479]	MGI:5791479	-	-	TEC
ENSMUSG00000109864	3	1	3	1	1	3	1	3	3	5	0	4	6	3	1	3	2.31112	0.942176	3.10035	0.888924	0.993114	2.88826	0.904624	3.78774	3.03101	4.15729	0	3.95689	6.56955	2.80222	1.00461	4.06113	2.58744	1.25418e-05	0.00386798	0.453513	NA	2.58744	0.0010053	0.0346477	0.37605	NA	2.58744	4.14438e-05	0.0245005	0.930887	NA	ENSMUSG00000109864	10	1	82866626	82867930	Eid3	EP300 interacting inhibitor of differentiation 3 [Source:MGI Symbol;Acc:MGI:1913591]	MGI:1913591	66341	-	protein_coding
ENSMUSG00000109865	587	480	440	519	530	487	488	361	445	522	409	439	439	481	467	366	452.209	452.245	454.718	461.352	526.35	468.86	441.456	455.791	449.599	434.021	466.993	434.269	480.672	449.289	469.155	495.457	462.027	-9.56857e-05	0.00386193	0.658554	0.998924	462.027	-4.17681e-06	0.00315472	0.976608	0.998384	462.027	4.96692e-05	0.00414796	0.772258	0.999314	ENSMUSG00000109865	2	-1	3488850	3512814	Hspa14	heat shock protein 14 [Source:MGI Symbol;Acc:MGI:1354164]	MGI:1354164	50497	-	protein_coding
ENSMUSG00000109866	0	0	0	0	0	0	0	0	0	1	0	0	0	0	0	0	0	0	0	0	0	0	0	0	0	0.831458	0	0	0	0	0	0	0.0519661	6.77779e-07	0.00386801	0.844564	NA	0.0519661	6.51784e-06	0.0374057	0.983915	NA	0.0519661	-1.58782e-05	0.0279542	0.901015	NA	ENSMUSG00000109866	8	1	77659691	77662412	Gm45714	predicted gene 45714 [Source:MGI Symbol;Acc:MGI:5804829]	MGI:5804829	-	-	TEC
ENSMUSG00000109867	0	0	0	1	0	0	0	0	0	0	0	0	0	0	0	0	0	0	0	0.888924	0	0	0	0	0	0	0	0	0	0	0	0	0.0555578	-4.74558e-07	0.00386801	0.890814	NA	0.0555578	6.51532e-06	0.0374057	0.983921	NA	0.0555578	1.42108e-05	0.0279537	0.911363	NA	ENSMUSG00000109867	7	-1	111386694	111387332	Gm5338	predicted gene 5338 [Source:MGI Symbol;Acc:MGI:3644750]	MGI:3644750	-	-	processed_pseudogene
ENSMUSG00000109868	0	0	0	0	1	0	0	0	0	0	0	0	0	0	0	0	0	0	0	0	0.993114	0	0	0	0	0	0	0	0	0	0	0	0.0620696	1.01589e-07	0.00386801	0.976557	NA	0.0620696	-4.73715e-05	0.0374146	0.883521	NA	0.0620696	-1.58782e-05	0.0279542	0.901015	NA	ENSMUSG00000109868	8	-1	108526937	108537221	Gm39244	predicted gene, 39244 [Source:MGI Symbol;Acc:MGI:5622129]	MGI:5622129	-	-	lincRNA
ENSMUSG00000109869	0	0	0	0	0	0	0	0	0	0	0	0	0	0	0	0	0	0	0	0	0	0	0	0	0	0	0	0	0	0	0	0	0	0	0.00386802	NA	NA	0	0	0.0378377	NA	NA	0	0	0.0281349	NA	NA	ENSMUSG00000109869	8	-1	34119011	34120208	Gm39158	predicted gene, 39158 [Source:MGI Symbol;Acc:MGI:5622043]	MGI:5622043	-	-	antisense
ENSMUSG00000109870	0	0	0	0	0	0	0	0	0	0	0	0	0	0	0	0	0	0	0	0	0	0	0	0	0	0	0	0	0	0	0	0	0	0	0.00386802	NA	NA	0	0	0.0378377	NA	NA	0	0	0.0281349	NA	NA	ENSMUSG00000109870	8	-1	90709458	90740775	Gm35850	predicted gene, 35850 [Source:MGI Symbol;Acc:MGI:5595009]	MGI:5595009	-	-	lincRNA
ENSMUSG00000109871	0	0	0	0	0	0	0	0	0	0	0	0	0	0	0	0	0	0	0	0	0	0	0	0	0	0	0	0	0	0	0	0	0	0	0.00386802	NA	NA	0	0	0.0378377	NA	NA	0	0	0.0281349	NA	NA	ENSMUSG00000109871	8	1	15044563	15045648	Gm45276	predicted gene 45276 [Source:MGI Symbol;Acc:MGI:5791112]	MGI:5791112	-	-	TEC
ENSMUSG00000109872	0	0	0	0	0	0	0	0	0	0	0	0	0	0	0	0	0	0	0	0	0	0	0	0	0	0	0	0	0	0	0	0	0	0	0.00386802	NA	NA	0	0	0.0378377	NA	NA	0	0	0.0281349	NA	NA	ENSMUSG00000109872	7	-1	101956975	101957285	Gm45312	predicted gene 45312 [Source:MGI Symbol;Acc:MGI:5791148]	MGI:5791148	-	-	processed_pseudogene
ENSMUSG00000109873	0	0	2	1	2	0	1	0	1	3	1	0	1	1	1	1	0	0	2.0669	0.888924	1.98623	0	0.904624	0	1.01034	2.49437	1.14179	0	1.09492	0.934073	1.00461	1.35371	0.930031	5.88479e-06	0.003868	0.582217	NA	0.930031	0.000306436	0.0347947	0.710453	NA	0.930031	-4.07863e-05	0.0265664	0.907444	NA	ENSMUSG00000109873	8	-1	77368841	77372516	Gm45407	predicted gene 45407 [Source:MGI Symbol;Acc:MGI:5791243]	MGI:5791243	-	-	TEC
ENSMUSG00000109874	0	0	0	0	0	0	0	0	0	0	0	0	0	0	0	0	0	0	0	0	0	0	0	0	0	0	0	0	0	0	0	0	0	0	0.00386802	NA	NA	0	0	0.0378377	NA	NA	0	0	0.0281349	NA	NA	ENSMUSG00000109874	8	-1	29084685	29087486	Gm9911	predicted gene 9911 [Source:MGI Symbol;Acc:MGI:3708772]	MGI:3708772	-	-	TEC
ENSMUSG00000109875	34	26	21	38	28	21	35	21	31	39	30	20	31	33	25	19	26.1927	24.4966	21.7025	33.7791	27.8072	20.2178	31.6618	26.5142	31.3204	32.4269	34.2537	19.7845	33.9427	30.8244	25.1154	25.7205	27.86	3.26425e-05	0.00386757	0.576895	0.998924	27.86	0.000281995	0.0135555	0.636924	0.997307	27.86	-1.92906e-05	0.0120377	0.960919	0.999314	ENSMUSG00000109875	7	1	140315813	140316055	Gm45456	predicted gene 45456 [Source:MGI Symbol;Acc:MGI:5791292]	MGI:5791292	-	-	processed_pseudogene
ENSMUSG00000109876	3	0	0	0	0	2	0	1	0	0	1	1	0	0	0	1	2.31112	0	0	0	0	1.9255	0	1.26258	0	0	1.14179	0.989224	0	0	0	1.35371	0.561495	-7.86698e-07	0.00386801	0.906877	NA	0.561495	-0.000338776	0.0367347	0.57138	NA	0.561495	-7.61111e-05	0.0275202	0.751582	NA	ENSMUSG00000109876	8	-1	83082258	83086957	Gm45449	predicted gene 45449 [Source:MGI Symbol;Acc:MGI:5791285]	MGI:5791285	-	-	antisense
ENSMUSG00000109877	9	4	5	7	8	8	10	7	2	11	5	7	5	0	9	5	6.93335	3.76871	5.16725	6.22247	7.94491	7.70202	9.04624	8.83805	2.02067	9.14604	5.70896	6.92457	5.47462	0	9.04153	6.76854	6.29425	5.02849e-06	0.00386793	0.84349	0.998924	6.29425	-0.00158734	0.0355608	0.244556	NA	6.29425	-0.000601877	0.0258093	0.335238	NA	ENSMUSG00000109877	2	1	155074181	155099510	Gm45609	predicted gene 45609 [Source:MGI Symbol;Acc:MGI:5791445]	MGI:5791445	-	-	antisense
ENSMUSG00000109878	0	0	0	0	0	0	0	0	0	0	0	0	0	0	0	0	0	0	0	0	0	0	0	0	0	0	0	0	0	0	0	0	0	0	0.00386802	NA	NA	0	0	0.0378377	NA	NA	0	0	0.0281349	NA	NA	ENSMUSG00000109878	7	-1	102863922	102864778	Olfr567-ps1	olfactory receptor 567, pseudogene 1 [Source:MGI Symbol;Acc:MGI:3030401]	MGI:3030401	-	-	unprocessed_pseudogene
ENSMUSG00000109879	0	0	0	1	0	0	0	0	0	0	0	0	0	0	0	0	0	0	0	0.888924	0	0	0	0	0	0	0	0	0	0	0	0	0.0555578	-4.74558e-07	0.00386801	0.890814	NA	0.0555578	6.51532e-06	0.0374057	0.983921	NA	0.0555578	1.42108e-05	0.0279537	0.911363	NA	ENSMUSG00000109879	8	-1	64807639	64809138	Gm10997	predicted gene 10997 [Source:MGI Symbol;Acc:MGI:3779213]	MGI:3779213	-	-	TEC
ENSMUSG00000109880	1	0	0	0	0	0	0	0	0	0	0	0	0	0	0	0	0.770373	0	0	0	0	0	0	0	0	0	0	0	0	0	0	0	0.0481483	-4.74558e-07	0.00386801	0.890814	NA	0.0481483	6.51532e-06	0.0374057	0.983921	NA	0.0481483	1.42108e-05	0.0279537	0.911363	NA	ENSMUSG00000109880	8	1	34608305	34619429	Gm34096	predicted gene, 34096 [Source:MGI Symbol;Acc:MGI:5593255]	MGI:5593255	-	-	lincRNA
ENSMUSG00000109881	0	2	1	0	1	0	0	2	0	0	0	0	0	3	0	1	0	1.88435	1.03345	0	0.993114	0	0	2.52516	0	0	0	0	0	2.80222	0	1.35371	0.662	-5.99594e-06	0.00386801	0.373605	NA	0.662	9.19722e-05	0.0361237	0.88226	NA	0.662	0.00018588	0.0278055	0.454255	NA	ENSMUSG00000109881	7	1	138890964	138894675	Gm45507	predicted gene 45507 [Source:MGI Symbol;Acc:MGI:5791343]	MGI:5791343	-	-	antisense
ENSMUSG00000109882	1	0	0	0	0	0	0	0	0	0	0	0	0	0	0	0	0.770373	0	0	0	0	0	0	0	0	0	0	0	0	0	0	0	0.0481483	-4.74558e-07	0.00386801	0.890814	NA	0.0481483	6.51532e-06	0.0374057	0.983921	NA	0.0481483	1.42108e-05	0.0279537	0.911363	NA	ENSMUSG00000109882	7	-1	46091896	46092961	Gm18706	predicted gene, 18706 [Source:MGI Symbol;Acc:MGI:5010891]	MGI:5010891	-	-	processed_pseudogene
ENSMUSG00000109883	0	0	0	0	0	0	0	0	0	0	0	0	0	0	0	0	0	0	0	0	0	0	0	0	0	0	0	0	0	0	0	0	0	0	0.00386802	NA	NA	0	0	0.0378377	NA	NA	0	0	0.0281349	NA	NA	ENSMUSG00000109883	7	-1	11687829	11688216	Gm18850	predicted gene, 18850 [Source:MGI Symbol;Acc:MGI:5011035]	MGI:5011035	-	-	processed_pseudogene
ENSMUSG00000109884	0	0	0	0	0	0	0	0	0	0	0	0	0	0	0	0	0	0	0	0	0	0	0	0	0	0	0	0	0	0	0	0	0	0	0.00386802	NA	NA	0	0	0.0378377	NA	NA	0	0	0.0281349	NA	NA	ENSMUSG00000109884	7	-1	108285893	108288934	Olfr490	olfactory receptor 490 [Source:MGI Symbol;Acc:MGI:3030324]	MGI:3030324	258491	-	protein_coding
ENSMUSG00000109885	0	0	0	0	0	0	0	0	0	0	0	0	0	0	0	0	0	0	0	0	0	0	0	0	0	0	0	0	0	0	0	0	0	0	0.00386802	NA	NA	0	0	0.0378377	NA	NA	0	0	0.0281349	NA	NA	ENSMUSG00000109885	7	-1	7534575	7534964	Gm6842	predicted gene 6842 [Source:MGI Symbol;Acc:MGI:3646304]	MGI:3646304	-	-	processed_pseudogene
ENSMUSG00000109886	0	0	0	0	0	0	0	0	0	0	0	0	0	1	0	0	0	0	0	0	0	0	0	0	0	0	0	0	0	0.934073	0	0	0.0583796	1.01616e-07	0.00386801	0.97655	NA	0.0583796	6.04139e-05	0.0374203	0.851797	NA	0.0583796	1.42115e-05	0.0279537	0.911358	NA	ENSMUSG00000109886	8	-1	15182089	15189612	Gm45271	predicted gene 45271 [Source:MGI Symbol;Acc:MGI:5791107]	MGI:5791107	-	-	lincRNA
ENSMUSG00000109887	0	0	0	0	0	0	0	0	0	0	0	0	0	0	0	0	0	0	0	0	0	0	0	0	0	0	0	0	0	0	0	0	0	0	0.00386802	NA	NA	0	0	0.0378377	NA	NA	0	0	0.0281349	NA	NA	ENSMUSG00000109887	1	-1	17994462	18059056	Gm28756	predicted gene 28756 [Source:MGI Symbol;Acc:MGI:5579462]	MGI:5579462	-	-	processed_transcript
ENSMUSG00000109888	0	0	0	0	0	0	0	0	0	0	0	0	0	0	0	0	0	0	0	0	0	0	0	0	0	0	0	0	0	0	0	0	0	0	0.00386802	NA	NA	0	0	0.0378377	NA	NA	0	0	0.0281349	NA	NA	ENSMUSG00000109888	8	-1	46994795	47014177	Gm45600	predicted gene 45600 [Source:MGI Symbol;Acc:MGI:5791436]	MGI:5791436	-	-	antisense
ENSMUSG00000109889	0	0	0	0	0	0	0	0	0	0	0	0	0	0	0	0	0	0	0	0	0	0	0	0	0	0	0	0	0	0	0	0	0	0	0.00386802	NA	NA	0	0	0.0378377	NA	NA	0	0	0.0281349	NA	NA	ENSMUSG00000109889	7	-1	11112954	11113388	Gm3774	predicted gene 3774 [Source:MGI Symbol;Acc:MGI:3781948]	MGI:3781948	-	-	processed_pseudogene
ENSMUSG00000109890	0	0	0	1	0	0	0	0	0	0	0	0	0	0	0	0	0	0	0	0.888924	0	0	0	0	0	0	0	0	0	0	0	0	0.0555578	-4.74558e-07	0.00386801	0.890814	NA	0.0555578	6.51532e-06	0.0374057	0.983921	NA	0.0555578	1.42108e-05	0.0279537	0.911363	NA	ENSMUSG00000109890	9	-1	113496746	113611783	AU023762	expressed sequence AU023762 [Source:MGI Symbol;Acc:MGI:2143225]	MGI:2143225	-	-	lincRNA
ENSMUSG00000109891	0	0	0	0	0	0	0	0	0	0	0	0	0	0	0	0	0	0	0	0	0	0	0	0	0	0	0	0	0	0	0	0	0	0	0.00386802	NA	NA	0	0	0.0378377	NA	NA	0	0	0.0281349	NA	NA	ENSMUSG00000109891	7	-1	135274658	135277146	Gm45339	predicted gene 45339 [Source:MGI Symbol;Acc:MGI:5791175]	MGI:5791175	-	-	lincRNA
ENSMUSG00000109892	0	0	0	0	0	0	0	0	0	0	0	0	0	0	0	0	0	0	0	0	0	0	0	0	0	0	0	0	0	0	0	0	0	0	0.00386802	NA	NA	0	0	0.0378377	NA	NA	0	0	0.0281349	NA	NA	ENSMUSG00000109892	7	-1	140669126	140669737	Olfr540-ps1	olfactory receptor 540, pseudogene 1 [Source:MGI Symbol;Acc:MGI:3030374]	MGI:3030374	-	-	unprocessed_pseudogene
ENSMUSG00000109893	0	0	0	2	0	0	1	0	0	0	0	0	0	0	0	0	0	0	0	1.77785	0	0	0.904624	0	0	0	0	0	0	0	0	0	0.167655	-1.07383e-06	0.00386801	0.756412	NA	0.167655	-4.73746e-05	0.0374146	0.883513	NA	0.167655	1.47563e-05	0.0279536	0.908036	NA	ENSMUSG00000109893	8	1	82747616	82757987	Gm9655	predicted gene 9655 [Source:MGI Symbol;Acc:MGI:3780063]	MGI:3780063	-	-	processed_pseudogene
ENSMUSG00000109894	7	4	6	2	3	8	4	4	3	5	1	4	1	4	5	5	5.39261	3.76871	6.2007	1.77785	2.97934	7.70202	3.6185	5.05032	3.03101	4.15729	1.14179	3.95689	1.09492	3.73629	5.02307	6.76854	4.08749	-1.41563e-05	0.00386795	0.517794	0.998924	4.08749	-0.000393473	0.027382	0.714186	NA	4.08749	0.00011089	0.0226698	0.835203	NA	ENSMUSG00000109894	7	1	136657209	136658073	Gm5904	predicted gene 5904 [Source:MGI Symbol;Acc:MGI:3644469]	MGI:3644469	-	-	processed_pseudogene
ENSMUSG00000109895	0	0	0	0	0	0	1	0	0	0	0	0	0	0	0	0	0	0	0	0	0	0	0.904624	0	0	0	0	0	0	0	0	0	0.056539	1.01589e-07	0.00386801	0.976557	NA	0.056539	-4.73715e-05	0.0374146	0.883521	NA	0.056539	-1.58782e-05	0.0279542	0.901015	NA	ENSMUSG00000109895	8	1	62539650	62540469	Gm2975	predicted gene 2975 [Source:MGI Symbol;Acc:MGI:3781153]	MGI:3781153	-	-	processed_pseudogene
ENSMUSG00000109896	0	0	0	0	0	0	0	0	0	0	0	0	0	0	0	0	0	0	0	0	0	0	0	0	0	0	0	0	0	0	0	0	0	0	0.00386802	NA	NA	0	0	0.0378377	NA	NA	0	0	0.0281349	NA	NA	ENSMUSG00000109896	9	-1	91922664	91961118	Gm31409	predicted gene, 31409 [Source:MGI Symbol;Acc:MGI:5590568]	MGI:5590568	-	-	lincRNA
ENSMUSG00000109897	1	0	1	0	0	0	0	0	0	0	0	0	0	1	0	0	0.770373	0	1.03345	0	0	0	0	0	0	0	0	0	0	0.934073	0	0	0.171119	-1.02207e-06	0.00386801	0.767694	NA	0.171119	6.04109e-05	0.0374203	0.851805	NA	0.171119	4.35624e-05	0.0279724	0.733144	NA	ENSMUSG00000109897	8	1	51879563	51880197	Gm6458	predicted gene 6458 [Source:MGI Symbol;Acc:MGI:3645274]	MGI:3645274	-	-	processed_pseudogene
ENSMUSG00000109898	0	0	0	0	0	0	0	0	0	0	0	0	0	0	0	0	0	0	0	0	0	0	0	0	0	0	0	0	0	0	0	0	0	0	0.00386802	NA	NA	0	0	0.0378377	NA	NA	0	0	0.0281349	NA	NA	ENSMUSG00000109898	7	1	135853682	135855710	6330420H09Rik	RIKEN cDNA 6330420H09 gene [Source:MGI Symbol;Acc:MGI:2442260]	MGI:2442260	-	-	lincRNA
ENSMUSG00000109899	4	0	0	2	1	0	0	0	0	0	0	1	0	0	0	1	3.08149	0	0	1.77785	0.993114	0	0	0	0	0	0	0.989224	0	0	0	1.35371	0.512212	-5.43157e-06	0.00386801	0.388983	NA	0.512212	1.8567e-05	0.0365904	0.972255	NA	0.512212	0.000136595	0.0277786	0.537002	NA	ENSMUSG00000109899	8	-1	57520157	57520886	Gm6012	predicted gene 6012 [Source:MGI Symbol;Acc:MGI:3644785]	MGI:3644785	-	-	processed_pseudogene
ENSMUSG00000109900	0	0	0	0	0	0	0	0	0	0	0	0	0	0	0	0	0	0	0	0	0	0	0	0	0	0	0	0	0	0	0	0	0	0	0.00386802	NA	NA	0	0	0.0378377	NA	NA	0	0	0.0281349	NA	NA	ENSMUSG00000109900	7	-1	10881186	10885254	Gm18638	predicted gene, 18638 [Source:MGI Symbol;Acc:MGI:5010823]	MGI:5010823	-	-	processed_pseudogene
ENSMUSG00000109901	1036	876	733	881	819	818	896	598	800	927	727	761	824	927	836	615	798.106	825.347	757.519	783.142	813.36	787.531	810.543	755.022	808.269	770.762	830.082	752.799	902.218	865.886	839.858	832.531	808.311	-1.81505e-05	0.00385832	0.946992	0.998924	808.311	0.00093245	0.0102063	0.0319628	0.958826	808.311	0.000399264	0.00614312	0.115546	0.999314	ENSMUSG00000109901	18	1	67205366	67207889	Chmp1b	charged multivesicular body protein 1B [Source:MGI Symbol;Acc:MGI:1914314]	MGI:1914314	67064	-	protein_coding
ENSMUSG00000109902	3	1	0	0	1	0	0	0	0	0	0	1	2	2	1	0	2.31112	0.942176	0	0	0.993114	0	0	0	0	0	0	0.989224	2.18985	1.86815	1.00461	0	0.64364	-6.33182e-06	0.00386801	0.426502	NA	0.64364	0.000803733	0.0381773	0.264595	NA	0.64364	0.000394044	0.0288485	0.177295	NA	ENSMUSG00000109902	8	1	46162090	46163246	Gm45693	predicted gene 45693 [Source:MGI Symbol;Acc:MGI:5804808]	MGI:5804808	-	-	TEC
ENSMUSG00000109903	0	0	0	0	0	0	0	0	0	0	0	0	0	0	0	0	0	0	0	0	0	0	0	0	0	0	0	0	0	0	0	0	0	0	0.00386802	NA	NA	0	0	0.0378377	NA	NA	0	0	0.0281349	NA	NA	ENSMUSG00000109903	5	1	16791810	16882052	Gm28710	predicted gene 28710 [Source:MGI Symbol;Acc:MGI:5579416]	MGI:5579416	-	-	protein_coding
ENSMUSG00000109904	1	1	0	0	0	0	0	0	0	1	2	0	0	0	0	0	0.770373	0.942176	0	0	0	0	0	0	0	0.831458	2.28358	0	0	0	0	0	0.301724	1.23218e-06	0.00386801	0.796503	NA	0.301724	1.17325e-05	0.0370556	0.978218	NA	0.301724	-2.78048e-05	0.0278027	0.872102	NA	ENSMUSG00000109904	7	1	110119990	110121740	Gm45819	predicted gene 45819 [Source:MGI Symbol;Acc:MGI:5804934]	MGI:5804934	-	-	TEC
ENSMUSG00000109905	1	0	1	0	0	0	0	0	0	0	0	0	0	1	0	0	0.770373	0	1.03345	0	0	0	0	0	0	0	0	0	0	0.934073	0	0	0.171119	-1.02207e-06	0.00386801	0.767694	NA	0.171119	6.04109e-05	0.0374203	0.851805	NA	0.171119	4.35624e-05	0.0279724	0.733144	NA	ENSMUSG00000109905	7	1	139774714	139775179	Gm7380	predicted gene 7380 [Source:MGI Symbol;Acc:MGI:3646626]	MGI:3646626	-	-	processed_pseudogene
ENSMUSG00000109906	0	0	0	0	0	0	0	0	0	0	0	0	0	0	0	0	0	0	0	0	0	0	0	0	0	0	0	0	0	0	0	0	0	0	0.00386802	NA	NA	0	0	0.0378377	NA	NA	0	0	0.0281349	NA	NA	ENSMUSG00000109906	7	1	102521331	102521656	Olfr546-ps1	olfactory receptor 546, pseudogene 1 [Source:MGI Symbol;Acc:MGI:3030380]	MGI:3030380	-	-	unprocessed_pseudogene
ENSMUSG00000109907	0	1	0	0	0	0	0	1	0	1	0	1	0	1	1	2	0	0.942176	0	0	0	0	0	1.26258	0	0.831458	0	0.989224	0	0.934073	1.00461	2.70742	0.541971	3.04153e-06	0.00386801	0.682768	NA	0.541971	0.000695572	0.0376453	0.321755	NA	0.541971	0.000102512	0.0273789	0.704825	NA	ENSMUSG00000109907	8	1	49818937	49949006	Gm45321	predicted gene 45321 [Source:MGI Symbol;Acc:MGI:5791157]	MGI:5791157	-	-	lincRNA
ENSMUSG00000109909	1	1	0	1	0	0	0	0	0	0	0	0	0	0	0	0	0.770373	0.942176	0	0.888924	0	0	0	0	0	0	0	0	0	0	0	0	0.162592	-1.49938e-06	0.00386801	0.667166	NA	0.162592	6.51269e-06	0.0374057	0.983927	NA	0.162592	4.06628e-05	0.0279683	0.75117	NA	ENSMUSG00000109909	8	1	104152706	104154337	Gm45663	predicted gene 45663 [Source:MGI Symbol;Acc:MGI:5791499]	MGI:5791499	-	-	TEC
ENSMUSG00000109910	0	0	0	0	0	0	0	0	0	1	0	0	0	0	0	0	0	0	0	0	0	0	0	0	0	0.831458	0	0	0	0	0	0	0.0519661	6.77779e-07	0.00386801	0.844564	NA	0.0519661	6.51784e-06	0.0374057	0.983915	NA	0.0519661	-1.58782e-05	0.0279542	0.901015	NA	ENSMUSG00000109910	7	1	135709194	135709867	Gm45240	predicted gene 45240 [Source:MGI Symbol;Acc:MGI:5791076]	MGI:5791076	-	-	TEC
ENSMUSG00000109911	0	0	0	0	0	0	0	0	0	0	0	0	0	0	0	0	0	0	0	0	0	0	0	0	0	0	0	0	0	0	0	0	0	0	0.00386802	NA	NA	0	0	0.0378377	NA	NA	0	0	0.0281349	NA	NA	ENSMUSG00000109911	7	1	13196629	13198711	Gm45525	predicted gene 45525 [Source:MGI Symbol;Acc:MGI:5791361]	MGI:5791361	-	-	unprocessed_pseudogene
ENSMUSG00000109912	0	0	0	0	0	0	0	0	0	0	0	0	0	0	0	0	0	0	0	0	0	0	0	0	0	0	0	0	0	0	0	0	0	0	0.00386802	NA	NA	0	0	0.0378377	NA	NA	0	0	0.0281349	NA	NA	ENSMUSG00000109912	8	-1	46451929	46452304	Gm45245	predicted gene 45245 [Source:MGI Symbol;Acc:MGI:5791081]	MGI:5791081	-	-	processed_pseudogene
ENSMUSG00000109913	0	0	0	0	0	0	0	0	0	0	0	0	0	0	0	0	0	0	0	0	0	0	0	0	0	0	0	0	0	0	0	0	0	0	0.00386802	NA	NA	0	0	0.0378377	NA	NA	0	0	0.0281349	NA	NA	ENSMUSG00000109913	1	1	157118948	157134399	Gm30694	predicted gene, 30694 [Source:MGI Symbol;Acc:MGI:5589853]	MGI:5589853	-	-	unitary_pseudogene
ENSMUSG00000109914	0	0	0	0	0	0	0	0	0	0	0	0	0	0	0	0	0	0	0	0	0	0	0	0	0	0	0	0	0	0	0	0	0	0	0.00386802	NA	NA	0	0	0.0378377	NA	NA	0	0	0.0281349	NA	NA	ENSMUSG00000109914	7	1	12123641	12123923	Gm45498	predicted gene 45498 [Source:MGI Symbol;Acc:MGI:5791334]	MGI:5791334	-	-	processed_pseudogene
ENSMUSG00000109915	0	0	0	0	0	1	0	0	0	0	0	0	0	0	0	0	0	0	0	0	0	0.962752	0	0	0	0	0	0	0	0	0	0	0.060172	1.01589e-07	0.00386801	0.976557	NA	0.060172	-4.73715e-05	0.0374146	0.883521	NA	0.060172	-1.58782e-05	0.0279542	0.901015	NA	ENSMUSG00000109915	8	1	31378813	31382439	7420700N18Rik	RIKEN cDNA 7420700N18 gene [Source:MGI Symbol;Acc:MGI:1921767]	MGI:1921767	-	-	lincRNA
ENSMUSG00000109916	0	0	0	0	0	0	0	0	0	0	0	0	0	0	0	0	0	0	0	0	0	0	0	0	0	0	0	0	0	0	0	0	0	0	0.00386802	NA	NA	0	0	0.0378377	NA	NA	0	0	0.0281349	NA	NA	ENSMUSG00000109916	7	1	11478208	11479567	Gm45551	predicted gene 45551 [Source:MGI Symbol;Acc:MGI:5791387]	MGI:5791387	-	-	unprocessed_pseudogene
ENSMUSG00000109917	0	0	1	0	0	0	0	0	1	0	0	0	0	0	0	0	0	0	1.03345	0	0	0	0	0	1.01034	0	0	0	0	0	0	0	0.127737	1.01616e-07	0.00386801	0.97655	NA	0.127737	6.51633e-06	0.0374057	0.983919	NA	0.127737	-8.3377e-07	0.0279514	0.994789	NA	ENSMUSG00000109917	7	1	133608226	133616265	Gm45671	predicted gene 45671 [Source:MGI Symbol;Acc:MGI:5791507]	MGI:5791507	-	-	lincRNA
ENSMUSG00000109918	0	0	0	0	0	0	0	0	0	0	0	0	0	0	0	0	0	0	0	0	0	0	0	0	0	0	0	0	0	0	0	0	0	0	0.00386802	NA	NA	0	0	0.0378377	NA	NA	0	0	0.0281349	NA	NA	ENSMUSG00000109918	7	-1	105145412	105145547	Gm45374	predicted gene 45374 [Source:MGI Symbol;Acc:MGI:5791210]	MGI:5791210	-	-	unprocessed_pseudogene
ENSMUSG00000109919	0	0	0	0	0	0	0	0	0	0	0	0	0	0	0	0	0	0	0	0	0	0	0	0	0	0	0	0	0	0	0	0	0	0	0.00386802	NA	NA	0	0	0.0378377	NA	NA	0	0	0.0281349	NA	NA	ENSMUSG00000109919	8	-1	52554357	52554714	Gm45673	predicted gene 45673 [Source:MGI Symbol;Acc:MGI:5791509]	MGI:5791509	-	-	processed_pseudogene
ENSMUSG00000109920	0	0	0	0	0	0	0	0	0	0	0	0	0	0	0	0	0	0	0	0	0	0	0	0	0	0	0	0	0	0	0	0	0	0	0.00386802	NA	NA	0	0	0.0378377	NA	NA	0	0	0.0281349	NA	NA	ENSMUSG00000109920	7	1	11443992	11444424	Gm9604	predicted gene 9604 [Source:MGI Symbol;Acc:MGI:3780012]	MGI:3780012	-	-	processed_pseudogene
ENSMUSG00000109921	0	0	0	0	0	0	0	0	0	0	0	0	0	0	0	0	0	0	0	0	0	0	0	0	0	0	0	0	0	0	0	0	0	0	0.00386802	NA	NA	0	0	0.0378377	NA	NA	0	0	0.0281349	NA	NA	ENSMUSG00000109921	8	-1	12461419	12466964	Gm33326	predicted gene, 33326 [Source:MGI Symbol;Acc:MGI:5592485]	MGI:5592485	-	-	lincRNA
ENSMUSG00000109922	0	0	0	0	0	0	0	0	0	0	0	0	0	0	0	0	0	0	0	0	0	0	0	0	0	0	0	0	0	0	0	0	0	0	0.00386802	NA	NA	0	0	0.0378377	NA	NA	0	0	0.0281349	NA	NA	ENSMUSG00000109922	8	1	39201049	39201497	Gm20948	predicted gene, 20948 [Source:MGI Symbol;Acc:MGI:5434303]	MGI:5434303	-	-	processed_pseudogene
ENSMUSG00000109923	1	0	0	0	1	0	0	0	0	2	0	0	0	0	0	0	0.770373	0	0	0	0.993114	0	0	0	0	1.66292	0	0	0	0	0	0	0.21415	6.31582e-07	0.00386801	0.858471	NA	0.21415	-4.95981e-05	0.037395	0.880771	NA	0.21415	-3.0338e-05	0.0279528	0.816422	NA	ENSMUSG00000109923	18	1	90585472	90585865	Gm20039	predicted gene, 20039 [Source:MGI Symbol;Acc:MGI:5012224]	MGI:5012224	-	-	processed_pseudogene
ENSMUSG00000109924	0	0	0	0	0	0	0	0	0	0	0	0	0	0	0	0	0	0	0	0	0	0	0	0	0	0	0	0	0	0	0	0	0	0	0.00386802	NA	NA	0	0	0.0378377	NA	NA	0	0	0.0281349	NA	NA	ENSMUSG00000109924	7	1	10805245	10806168	Gm18781	predicted gene, 18781 [Source:MGI Symbol;Acc:MGI:5010966]	MGI:5010966	-	-	processed_pseudogene
ENSMUSG00000109925	0	0	0	0	1	0	0	0	0	2	0	1	0	0	0	0	0	0	0	0	0.993114	0	0	0	0	1.66292	0	0.989224	0	0	0	0	0.227828	1.79815e-06	0.00386801	0.62308	NA	0.227828	-5.20929e-05	0.0373731	0.877761	NA	0.227828	-6.12396e-05	0.027973	0.648862	NA	ENSMUSG00000109925	7	1	12797529	12797861	Gm45315	predicted gene 45315 [Source:MGI Symbol;Acc:MGI:5791151]	MGI:5791151	-	-	processed_pseudogene
ENSMUSG00000109926	0	0	0	0	0	0	0	0	0	0	0	0	0	0	1	0	0	0	0	0	0	0	0	0	0	0	0	0	0	0	1.00461	0	0.0627884	1.01616e-07	0.00386801	0.97655	NA	0.0627884	6.04139e-05	0.0374203	0.851797	NA	0.0627884	1.42115e-05	0.0279537	0.911358	NA	ENSMUSG00000109926	7	-1	45465984	45486811	Gm45808	predicted gene 45808 [Source:MGI Symbol;Acc:MGI:5804923]	MGI:5804923	-	-	protein_coding
ENSMUSG00000109927	3	0	1	0	0	0	3	2	2	3	2	5	0	0	1	1	2.31112	0	1.03345	0	0	0	2.71387	2.52516	2.02067	2.49437	2.28358	4.94612	0	0	1.00461	1.35371	1.41792	1.75138e-05	0.003868	0.151568	NA	1.41792	-0.00070314	0.0365817	0.402254	NA	1.41792	-0.000625468	0.0303414	0.118691	NA	ENSMUSG00000109927	8	1	55028401	55032395	Gm45264	predicted gene 45264 [Source:MGI Symbol;Acc:MGI:5791100]	MGI:5791100	-	-	TEC
ENSMUSG00000109928	0	0	0	0	0	0	0	0	0	0	0	0	0	0	0	0	0	0	0	0	0	0	0	0	0	0	0	0	0	0	0	0	0	0	0.00386802	NA	NA	0	0	0.0378377	NA	NA	0	0	0.0281349	NA	NA	ENSMUSG00000109928	8	-1	81294636	81295063	Gm45539	predicted gene 45539 [Source:MGI Symbol;Acc:MGI:5791375]	MGI:5791375	-	-	processed_pseudogene
ENSMUSG00000109929	0	0	0	0	0	0	0	0	0	0	0	0	0	0	0	0	0	0	0	0	0	0	0	0	0	0	0	0	0	0	0	0	0	0	0.00386802	NA	NA	0	0	0.0378377	NA	NA	0	0	0.0281349	NA	NA	ENSMUSG00000109929	7	-1	13364707	13365076	Gm45268	predicted gene 45268 [Source:MGI Symbol;Acc:MGI:5791104]	MGI:5791104	-	-	processed_pseudogene
ENSMUSG00000109930	1	2	6	7	5	3	2	3	2	1	3	6	3	1	3	1	0.770373	1.88435	6.2007	6.22247	4.96557	2.88826	1.80925	3.78774	2.02067	0.831458	3.42537	5.93534	3.28477	0.934073	3.01384	1.35371	3.083	-6.98913e-06	0.00386797	0.707774	NA	3.083	-0.000790273	0.0330301	0.472188	NA	3.083	-0.000136677	0.0243826	0.781887	NA	ENSMUSG00000109930	8	-1	60616416	60632731	Gm34730	predicted gene, 34730 [Source:MGI Symbol;Acc:MGI:5593889]	MGI:5593889	-	-	bidirectional_promoter_lncRNA
ENSMUSG00000109931	6	7	6	7	2	2	4	2	3	6	10	7	3	3	9	3	4.62224	6.59524	6.2007	6.22247	1.98623	1.9255	3.6185	2.52516	3.03101	4.98875	11.4179	6.92457	3.28477	2.80222	9.04153	4.06113	4.95299	6.59716e-06	0.00386793	0.803195	0.998924	4.95299	0.00191867	0.0403551	0.1813	NA	4.95299	0.00052662	0.025502	0.377924	NA	ENSMUSG00000109931	2	-1	128601765	128609630	Gm39929	predicted gene, 39929 [Source:MGI Symbol;Acc:MGI:5622814]	MGI:5622814	-	-	lincRNA
ENSMUSG00000109932	0	0	0	0	0	0	0	0	0	0	0	0	0	0	0	0	0	0	0	0	0	0	0	0	0	0	0	0	0	0	0	0	0	0	0.00386802	NA	NA	0	0	0.0378377	NA	NA	0	0	0.0281349	NA	NA	ENSMUSG00000109932	8	1	37154715	37155808	Gm7319	predicted gene 7319 [Source:MGI Symbol;Acc:MGI:3648719]	MGI:3648719	-	-	processed_pseudogene
ENSMUSG00000109933	1	5	3	0	4	1	1	2	0	1	2	2	1	3	3	2	0.770373	4.71088	3.10035	0	3.97246	0.962752	0.904624	2.52516	0	0.831458	2.28358	1.97845	1.09492	2.80222	3.01384	2.70742	1.97866	-9.84875e-06	0.00386799	0.482987	NA	1.97866	0.000227422	0.0316613	0.819412	NA	1.97866	0.000302199	0.0264082	0.503803	NA	ENSMUSG00000109933	8	-1	11683459	11684243	Gm7600	predicted gene 7600 [Source:MGI Symbol;Acc:MGI:3647502]	MGI:3647502	-	-	processed_pseudogene
ENSMUSG00000109934	0	0	0	0	0	0	0	0	0	0	0	0	0	0	0	0	0	0	0	0	0	0	0	0	0	0	0	0	0	0	0	0	0	0	0.00386802	NA	NA	0	0	0.0378377	NA	NA	0	0	0.0281349	NA	NA	ENSMUSG00000109934	7	-1	108387636	108387849	Gm45392	predicted gene 45392 [Source:MGI Symbol;Acc:MGI:5791228]	MGI:5791228	-	-	processed_pseudogene
ENSMUSG00000109935	0	0	0	0	0	0	0	0	0	0	0	0	0	0	0	0	0	0	0	0	0	0	0	0	0	0	0	0	0	0	0	0	0	0	0.00386802	NA	NA	0	0	0.0378377	NA	NA	0	0	0.0281349	NA	NA	ENSMUSG00000109935	8	-1	65131033	65132314	Gm7619	predicted gene 7619 [Source:MGI Symbol;Acc:MGI:3644741]	MGI:3644741	-	-	processed_pseudogene
ENSMUSG00000109936	3	3	3	0	2	3	1	1	2	5	0	5	1	4	1	0	2.31112	2.82653	3.10035	0	1.98623	2.88826	0.904624	1.26258	2.02067	4.15729	0	4.94612	1.09492	3.73629	1.00461	0	2.01497	7.67307e-06	0.00386799	0.619391	NA	2.01497	-0.000168022	0.0324179	0.860697	NA	2.01497	-0.000205132	0.0258307	0.644834	NA	ENSMUSG00000109936	7	1	142283210	142290418	Gm45889	predicted gene 45889 [Source:MGI Symbol;Acc:MGI:5805004]	MGI:5805004	-	-	lincRNA
ENSMUSG00000109937	0	0	0	0	0	0	0	0	0	0	0	0	0	0	0	0	0	0	0	0	0	0	0	0	0	0	0	0	0	0	0	0	0	0	0.00386802	NA	NA	0	0	0.0378377	NA	NA	0	0	0.0281349	NA	NA	ENSMUSG00000109937	8	1	97344676	97344984	Gm45247	predicted gene 45247 [Source:MGI Symbol;Acc:MGI:5791083]	MGI:5791083	-	-	processed_pseudogene
ENSMUSG00000109938	1	0	0	0	0	0	0	0	0	0	0	0	0	0	0	0	0.770373	0	0	0	0	0	0	0	0	0	0	0	0	0	0	0	0.0481483	-4.74558e-07	0.00386801	0.890814	NA	0.0481483	6.51532e-06	0.0374057	0.983921	NA	0.0481483	1.42108e-05	0.0279537	0.911363	NA	ENSMUSG00000109938	8	1	22407542	22407821	Gm6009	predicted gene 6009 [Source:MGI Symbol;Acc:MGI:3647295]	MGI:3647295	-	-	processed_pseudogene
ENSMUSG00000109939	0	0	0	0	0	0	0	0	0	0	0	0	0	0	0	0	0	0	0	0	0	0	0	0	0	0	0	0	0	0	0	0	0	0	0.00386802	NA	NA	0	0	0.0378377	NA	NA	0	0	0.0281349	NA	NA	ENSMUSG00000109939	8	-1	99826987	99827638	Gm19232	predicted gene, 19232 [Source:MGI Symbol;Acc:MGI:5011417]	MGI:5011417	-	-	processed_pseudogene
ENSMUSG00000109940	0	0	0	1	1	1	0	1	0	0	0	0	0	1	0	0	0	0	0	0.888924	0.993114	0.962752	0	1.26258	0	0	0	0	0	0.934073	0	0	0.31509	-1.25336e-06	0.00386801	0.823461	NA	0.31509	-0.000255443	0.0369354	0.623934	NA	0.31509	-3.74735e-05	0.0276606	0.855434	NA	ENSMUSG00000109940	7	1	102458245	102459260	Gm45399	predicted gene 45399 [Source:MGI Symbol;Acc:MGI:5791235]	MGI:5791235	-	-	TEC
ENSMUSG00000109941	0	0	0	0	0	0	0	0	0	0	0	0	0	0	0	0	0	0	0	0	0	0	0	0	0	0	0	0	0	0	0	0	0	0	0.00386802	NA	NA	0	0	0.0378377	NA	NA	0	0	0.0281349	NA	NA	ENSMUSG00000109941	8	1	111056339	111057664	Exosc6	exosome component 6 [Source:MGI Symbol;Acc:MGI:1919794]	MGI:1919794	72544	-	protein_coding
ENSMUSG00000109942	0	0	1	0	1	1	1	0	0	1	0	2	0	1	0	0	0	0	1.03345	0	0.993114	0.962752	0.904624	0	0	0.831458	0	1.97845	0	0.934073	0	0	0.47737	5.38459e-06	0.00386801	0.479907	NA	0.47737	-0.000390733	0.0364982	0.555218	NA	0.47737	-0.000249708	0.0279687	0.359316	NA	ENSMUSG00000109942	8	1	55043059	55044521	Gm45262	predicted gene 45262 [Source:MGI Symbol;Acc:MGI:5791098]	MGI:5791098	-	-	TEC
ENSMUSG00000109943	0	0	0	0	0	0	0	0	0	0	0	0	0	0	0	0	0	0	0	0	0	0	0	0	0	0	0	0	0	0	0	0	0	0	0.00386802	NA	NA	0	0	0.0378377	NA	NA	0	0	0.0281349	NA	NA	ENSMUSG00000109943	8	1	55777199	55777982	Gm45610	predicted gene 45610 [Source:MGI Symbol;Acc:MGI:5791446]	MGI:5791446	-	-	processed_pseudogene
ENSMUSG00000109944	0	0	0	0	0	0	0	0	0	0	0	0	0	0	0	0	0	0	0	0	0	0	0	0	0	0	0	0	0	0	0	0	0	0	0.00386802	NA	NA	0	0	0.0378377	NA	NA	0	0	0.0281349	NA	NA	ENSMUSG00000109944	8	1	51177683	51180608	Gm32975	predicted gene, 32975 [Source:MGI Symbol;Acc:MGI:5592134]	MGI:5592134	-	-	lincRNA
ENSMUSG00000109945	1	1	0	1	0	1	0	1	3	1	0	0	2	0	0	0	0.770373	0.942176	0	0.888924	0	0.962752	0	1.26258	3.03101	0.831458	0	0	2.18985	0	0	0	0.679945	2.79238e-06	0.00386801	0.747286	NA	0.679945	3.73999e-05	0.0357775	0.955262	NA	0.679945	-4.96194e-05	0.0271719	0.862057	NA	ENSMUSG00000109945	8	1	79404148	79411216	Gm45601	predicted gene 45601 [Source:MGI Symbol;Acc:MGI:5791437]	MGI:5791437	-	-	lincRNA
ENSMUSG00000109946	165	142	137	168	130	140	148	101	134	184	94	165	104	151	124	92	127.111	133.789	141.583	149.339	129.105	134.785	133.884	127.52	135.385	152.988	107.328	163.222	113.872	141.045	124.572	124.541	133.754	2.62331e-05	0.00386624	0.822925	0.998924	133.754	-0.00010419	0.00604147	0.665043	0.997307	133.754	-0.000102936	0.00678651	0.640189	0.999314	ENSMUSG00000109946	2	1	27442324	27444221	Brd3os	bromodomain containing 3, opposite strand [Source:MGI Symbol;Acc:MGI:106557]	MGI:106557	100504116	-	protein_coding
ENSMUSG00000109947	0	0	1	0	1	2	3	0	0	0	0	0	0	0	0	1	0	0	1.03345	0	0.993114	1.9255	2.71387	0	0	0	0	0	0	0	0	1.35371	0.501228	-1.52821e-06	0.00386801	0.805414	NA	0.501228	-0.000554885	0.0375717	0.350949	NA	0.501228	-0.000105483	0.0276469	0.645656	NA	ENSMUSG00000109947	7	1	45091409	45098320	Gm45669	predicted gene 45669 [Source:MGI Symbol;Acc:MGI:5791505]	MGI:5791505	-	-	antisense
ENSMUSG00000109948	0	0	0	0	0	0	0	0	0	0	0	0	0	0	0	0	0	0	0	0	0	0	0	0	0	0	0	0	0	0	0	0	0	0	0.00386802	NA	NA	0	0	0.0378377	NA	NA	0	0	0.0281349	NA	NA	ENSMUSG00000109948	8	1	78107960	78108110	Gm45288	predicted gene 45288 [Source:MGI Symbol;Acc:MGI:5791124]	MGI:5791124	-	-	processed_pseudogene
ENSMUSG00000109949	0	0	0	0	0	0	0	0	0	0	0	0	0	0	0	0	0	0	0	0	0	0	0	0	0	0	0	0	0	0	0	0	0	0	0.00386802	NA	NA	0	0	0.0378377	NA	NA	0	0	0.0281349	NA	NA	ENSMUSG00000109949	7	-1	10326266	10326488	Gm45402	predicted gene 45402 [Source:MGI Symbol;Acc:MGI:5791238]	MGI:5791238	-	-	processed_pseudogene
ENSMUSG00000109950	0	0	0	0	0	0	0	0	0	0	0	0	0	0	0	0	0	0	0	0	0	0	0	0	0	0	0	0	0	0	0	0	0	0	0.00386802	NA	NA	0	0	0.0378377	NA	NA	0	0	0.0281349	NA	NA	ENSMUSG00000109950	7	-1	11473372	11474317	Gm45550	predicted gene 45550 [Source:MGI Symbol;Acc:MGI:5791386]	MGI:5791386	-	-	processed_pseudogene
ENSMUSG00000109951	0	0	0	0	0	0	0	0	0	0	0	0	0	0	0	0	0	0	0	0	0	0	0	0	0	0	0	0	0	0	0	0	0	0	0.00386802	NA	NA	0	0	0.0378377	NA	NA	0	0	0.0281349	NA	NA	ENSMUSG00000109951	7	-1	103357094	103362655	Olfr601	olfactory receptor 601 [Source:MGI Symbol;Acc:MGI:3030435]	MGI:3030435	258311	-	protein_coding
ENSMUSG00000109952	0	0	0	0	0	0	0	0	0	0	0	0	0	0	0	0	0	0	0	0	0	0	0	0	0	0	0	0	0	0	0	0	0	0	0.00386802	NA	NA	0	0	0.0378377	NA	NA	0	0	0.0281349	NA	NA	ENSMUSG00000109952	7	-1	11047284	11047842	Gm45395	predicted gene 45395 [Source:MGI Symbol;Acc:MGI:5791231]	MGI:5791231	-	-	processed_pseudogene
ENSMUSG00000109953	10	9	11	10	12	10	13	7	15	9	5	15	11	9	5	4	7.70373	8.47959	11.368	8.88924	11.9174	9.62752	11.7601	8.83805	15.155	7.48312	5.70896	14.8384	12.0442	8.40666	5.02307	5.41483	9.54111	2.09725e-05	0.00386786	0.548295	0.998924	9.54111	-0.00116937	0.0286736	0.325218	NA	9.54111	-0.000783226	0.0258418	0.259457	NA	ENSMUSG00000109953	8	1	27279441	27281070	5430430B14Rik	RIKEN cDNA 5430430B14 gene [Source:MGI Symbol;Acc:MGI:1918674]	MGI:1918674	-	-	TEC
ENSMUSG00000109954	1	1	1	1	3	0	2	1	1	0	2	1	0	2	1	0	0.770373	0.942176	1.03345	0.888924	2.97934	0	1.80925	1.26258	1.01034	0	2.28358	0.989224	0	1.86815	1.00461	0	1.05262	1.51152e-06	0.003868	0.894899	NA	1.05262	-0.000649179	0.0356518	0.467877	NA	1.05262	-0.000230148	0.0269296	0.542079	NA	ENSMUSG00000109954	8	-1	26977391	26980001	Gm45371	predicted gene 45371 [Source:MGI Symbol;Acc:MGI:5791207]	MGI:5791207	-	-	antisense
ENSMUSG00000109955	0	0	0	0	0	0	0	0	0	0	0	0	0	0	0	0	0	0	0	0	0	0	0	0	0	0	0	0	0	0	0	0	0	0	0.00386802	NA	NA	0	0	0.0378377	NA	NA	0	0	0.0281349	NA	NA	ENSMUSG00000109955	8	-1	39310452	39311694	Gm18644	predicted gene, 18644 [Source:MGI Symbol;Acc:MGI:5010829]	MGI:5010829	-	-	processed_pseudogene
ENSMUSG00000109956	3	5	8	3	5	4	9	7	7	10	6	8	5	3	5	7	2.31112	4.71088	8.26761	2.66677	4.96557	3.85101	8.14162	8.83805	7.07235	8.31458	6.85075	7.91379	5.47462	2.80222	5.02307	9.47596	6.0425	3.89841e-05	0.00386792	0.14907	0.998924	6.0425	-0.000400573	0.0250265	0.70162	NA	6.0425	-0.000914794	0.029416	0.198779	NA	ENSMUSG00000109956	8	-1	91305967	91307755	Gm45428	predicted gene 45428 [Source:MGI Symbol;Acc:MGI:5791264]	MGI:5791264	-	-	TEC
ENSMUSG00000109957	0	2	2	4	2	2	2	0	1	0	0	1	4	0	2	1	0	1.88435	2.0669	3.5557	1.98623	1.9255	1.80925	0	1.01034	0	0	0.989224	4.3797	0	2.00923	1.35371	1.43563	-1.41874e-05	0.003868	0.1807	NA	1.43563	0.000292804	0.0333797	0.751857	NA	1.43563	0.000491416	0.0288673	0.219131	NA	ENSMUSG00000109957	8	1	122339171	122343100	Gm45353	predicted gene 45353 [Source:MGI Symbol;Acc:MGI:5791189]	MGI:5791189	-	-	lincRNA
ENSMUSG00000109958	0	0	0	0	0	0	0	0	0	0	0	1	1	0	0	0	0	0	0	0	0	0	0	0	0	0	0	0.989224	1.09492	0	0	0	0.130259	6.77789e-07	0.00386801	0.844561	NA	0.130259	6.04149e-05	0.0374203	0.851795	NA	0.130259	-8.33065e-07	0.0279514	0.994793	NA	ENSMUSG00000109958	7	1	142095758	142125189	Gm32786	predicted gene, 32786 [Source:MGI Symbol;Acc:MGI:5591945]	MGI:5591945	-	-	bidirectional_promoter_lncRNA
ENSMUSG00000109959	0	0	0	1	0	0	0	1	0	0	0	0	0	0	0	0	0	0	0	0.888924	0	0	0	1.26258	0	0	0	0	0	0	0	0	0.134469	-4.74574e-07	0.00386801	0.89081	NA	0.134469	-4.7373e-05	0.0374146	0.883517	NA	0.134469	-8.3377e-07	0.0279514	0.994789	NA	ENSMUSG00000109959	7	-1	113292944	113295337	Gm45355	predicted gene 45355 [Source:MGI Symbol;Acc:MGI:5791191]	MGI:5791191	-	-	antisense
ENSMUSG00000109960	0	0	0	0	0	0	0	0	0	0	0	0	0	0	0	0	0	0	0	0	0	0	0	0	0	0	0	0	0	0	0	0	0	0	0.00386802	NA	NA	0	0	0.0378377	NA	NA	0	0	0.0281349	NA	NA	ENSMUSG00000109960	8	-1	47627553	47628100	Gm45575	predicted gene 45575 [Source:MGI Symbol;Acc:MGI:5791411]	MGI:5791411	-	-	processed_pseudogene
ENSMUSG00000109961	0	0	0	0	0	0	0	0	0	0	0	0	0	0	0	0	0	0	0	0	0	0	0	0	0	0	0	0	0	0	0	0	0	0	0.00386802	NA	NA	0	0	0.0378377	NA	NA	0	0	0.0281349	NA	NA	ENSMUSG00000109961	8	-1	26450460	26484652	Gm31983	predicted gene, 31983 [Source:MGI Symbol;Acc:MGI:5591142]	MGI:5591142	-	-	lincRNA
ENSMUSG00000109962	0	0	0	0	0	0	0	0	0	0	0	0	0	0	0	0	0	0	0	0	0	0	0	0	0	0	0	0	0	0	0	0	0	0	0.00386802	NA	NA	0	0	0.0378377	NA	NA	0	0	0.0281349	NA	NA	ENSMUSG00000109962	7	-1	46345771	46349373	1700025L06Rik	RIKEN cDNA 1700025L06 gene [Source:MGI Symbol;Acc:MGI:1914183]	MGI:1914183	-	-	lincRNA
ENSMUSG00000109963	0	0	0	0	0	0	0	0	0	0	0	0	0	0	0	0	0	0	0	0	0	0	0	0	0	0	0	0	0	0	0	0	0	0	0.00386802	NA	NA	0	0	0.0378377	NA	NA	0	0	0.0281349	NA	NA	ENSMUSG00000109963	8	1	58246587	58248720	Gm45635	predicted gene 45635 [Source:MGI Symbol;Acc:MGI:5791471]	MGI:5791471	-	-	TEC
ENSMUSG00000109964	0	0	0	0	0	0	0	0	0	0	0	0	0	0	0	0	0	0	0	0	0	0	0	0	0	0	0	0	0	0	0	0	0	0	0.00386802	NA	NA	0	0	0.0378377	NA	NA	0	0	0.0281349	NA	NA	ENSMUSG00000109964	8	-1	34344696	34362842	Gm45350	predicted gene 45350 [Source:MGI Symbol;Acc:MGI:5791186]	MGI:5791186	-	-	lincRNA
ENSMUSG00000109965	0	0	0	0	0	0	0	1	0	0	0	0	0	0	1	0	0	0	0	0	0	0	0	1.26258	0	0	0	0	0	0	1.00461	0	0.1417	1.01599e-07	0.00386801	0.976554	NA	0.1417	6.51734e-06	0.0374057	0.983916	NA	0.1417	-8.33065e-07	0.0279514	0.994793	NA	ENSMUSG00000109965	8	1	15046212	15050770	Gm45274	predicted gene 45274 [Source:MGI Symbol;Acc:MGI:5791110]	MGI:5791110	-	-	lincRNA
ENSMUSG00000109966	0	0	0	0	0	0	0	0	0	0	0	0	0	0	0	0	0	0	0	0	0	0	0	0	0	0	0	0	0	0	0	0	0	0	0.00386802	NA	NA	0	0	0.0378377	NA	NA	0	0	0.0281349	NA	NA	ENSMUSG00000109966	8	1	60195802	60280346	Gm34623	predicted gene, 34623 [Source:MGI Symbol;Acc:MGI:5593782]	MGI:5593782	-	-	lincRNA
ENSMUSG00000109967	0	0	0	0	0	0	0	0	0	0	0	0	0	0	0	0	0	0	0	0	0	0	0	0	0	0	0	0	0	0	0	0	0	0	0.00386802	NA	NA	0	0	0.0378377	NA	NA	0	0	0.0281349	NA	NA	ENSMUSG00000109967	11	1	90188108	90267581	Gm45883	predicted gene 45883 [Source:MGI Symbol;Acc:MGI:5804998]	MGI:5804998	-	-	processed_transcript
ENSMUSG00000109968	0	0	0	0	0	0	0	0	0	0	0	0	0	0	0	0	0	0	0	0	0	0	0	0	0	0	0	0	0	0	0	0	0	0	0.00386802	NA	NA	0	0	0.0378377	NA	NA	0	0	0.0281349	NA	NA	ENSMUSG00000109968	7	1	113592862	113593021	Gm45612	predicted gene 45612 [Source:MGI Symbol;Acc:MGI:5791448]	MGI:5791448	-	-	processed_pseudogene
ENSMUSG00000109969	0	0	0	0	0	0	0	0	0	0	0	0	0	0	0	0	0	0	0	0	0	0	0	0	0	0	0	0	0	0	0	0	0	0	0.00386802	NA	NA	0	0	0.0378377	NA	NA	0	0	0.0281349	NA	NA	ENSMUSG00000109969	7	1	11609308	11614112	Zscan4-ps3	zinc finger and SCAN domain containing 4, pseudogene 3 [Source:MGI Symbol;Acc:MGI:3708489]	MGI:3708489	-	-	protein_coding
ENSMUSG00000109970	0	0	0	0	0	0	0	0	0	0	0	0	0	0	0	0	0	0	0	0	0	0	0	0	0	0	0	0	0	0	0	0	0	0	0.00386802	NA	NA	0	0	0.0378377	NA	NA	0	0	0.0281349	NA	NA	ENSMUSG00000109970	8	-1	88721079	88721608	Gm17995	predicted gene, 17995 [Source:MGI Symbol;Acc:MGI:5010180]	MGI:5010180	-	-	processed_pseudogene
ENSMUSG00000109971	0	0	0	0	0	0	0	0	0	0	0	0	0	0	0	0	0	0	0	0	0	0	0	0	0	0	0	0	0	0	0	0	0	0	0.00386802	NA	NA	0	0	0.0378377	NA	NA	0	0	0.0281349	NA	NA	ENSMUSG00000109971	7	1	10908911	10909301	Gm45279	predicted gene 45279 [Source:MGI Symbol;Acc:MGI:5791115]	MGI:5791115	-	-	processed_pseudogene
ENSMUSG00000109972	0	0	0	0	0	0	0	0	0	0	0	0	0	0	0	0	0	0	0	0	0	0	0	0	0	0	0	0	0	0	0	0	0	0	0.00386802	NA	NA	0	0	0.0378377	NA	NA	0	0	0.0281349	NA	NA	ENSMUSG00000109972	7	1	105076918	105078183	Gm17989	predicted gene, 17989 [Source:MGI Symbol;Acc:MGI:5010174]	MGI:5010174	-	-	processed_pseudogene
ENSMUSG00000109973	0	0	0	0	0	0	0	0	0	0	0	0	0	0	1	0	0	0	0	0	0	0	0	0	0	0	0	0	0	0	1.00461	0	0.0627884	1.01616e-07	0.00386801	0.97655	NA	0.0627884	6.04139e-05	0.0374203	0.851797	NA	0.0627884	1.42115e-05	0.0279537	0.911358	NA	ENSMUSG00000109973	7	-1	137557112	137564588	Gm45397	predicted gene 45397 [Source:MGI Symbol;Acc:MGI:5791233]	MGI:5791233	-	-	lincRNA
ENSMUSG00000109974	2	0	0	1	1	0	0	0	0	2	0	1	0	0	0	0	1.54075	0	0	0.888924	0.993114	0	0	0	0	1.66292	0	0.989224	0	0	0	0	0.379683	3.04952e-07	0.00386801	0.959558	NA	0.379683	-0.000126364	0.036738	0.80727	NA	0.379683	-4.48008e-05	0.0276353	0.832654	NA	ENSMUSG00000109974	8	1	43199968	43200385	Gm2221	predicted gene 2221 [Source:MGI Symbol;Acc:MGI:3780391]	MGI:3780391	-	-	processed_pseudogene
ENSMUSG00000109975	36	46	43	51	48	43	59	33	33	64	50	51	36	54	54	40	27.7334	43.3401	44.4384	45.3351	47.6695	41.3983	53.3728	41.6651	33.3411	53.2133	57.0896	50.4504	39.4173	50.4399	54.2492	54.1483	46.0814	8.74266e-05	0.00386742	0.199302	0.998924	46.0814	0.000213581	0.011009	0.652358	0.997307	46.0814	-0.000221906	0.0120301	0.558163	0.999314	ENSMUSG00000109975	12	1	21543307	21554521	Gm19196	predicted gene, 19196 [Source:MGI Symbol;Acc:MGI:5011381]	MGI:5011381	-	-	transcribed_unprocessed_pseudogene
ENSMUSG00000109976	0	0	0	0	0	0	0	0	0	0	0	0	0	0	0	0	0	0	0	0	0	0	0	0	0	0	0	0	0	0	0	0	0	0	0.00386802	NA	NA	0	0	0.0378377	NA	NA	0	0	0.0281349	NA	NA	ENSMUSG00000109976	7	-1	11284212	11290860	Gm19683	predicted gene, 19683 [Source:MGI Symbol;Acc:MGI:5011868]	MGI:5011868	-	-	processed_pseudogene
ENSMUSG00000109977	0	0	0	0	0	0	0	0	0	0	0	0	0	0	0	0	0	0	0	0	0	0	0	0	0	0	0	0	0	0	0	0	0	0	0.00386802	NA	NA	0	0	0.0378377	NA	NA	0	0	0.0281349	NA	NA	ENSMUSG00000109977	8	1	36450380	36450800	Gm19140	predicted gene, 19140 [Source:MGI Symbol;Acc:MGI:5011325]	MGI:5011325	-	-	processed_pseudogene
ENSMUSG00000109978	0	0	0	0	0	0	0	0	0	0	0	0	0	0	0	0	0	0	0	0	0	0	0	0	0	0	0	0	0	0	0	0	0	0	0.00386802	NA	NA	0	0	0.0378377	NA	NA	0	0	0.0281349	NA	NA	ENSMUSG00000109978	7	-1	8943730	8943954	Gm45530	predicted gene 45530 [Source:MGI Symbol;Acc:MGI:5791366]	MGI:5791366	-	-	processed_pseudogene
ENSMUSG00000109979	0	0	0	0	0	0	0	0	0	0	0	0	0	0	0	0	0	0	0	0	0	0	0	0	0	0	0	0	0	0	0	0	0	0	0.00386802	NA	NA	0	0	0.0378377	NA	NA	0	0	0.0281349	NA	NA	ENSMUSG00000109979	7	1	11367374	11367807	Gm45596	predicted gene 45596 [Source:MGI Symbol;Acc:MGI:5791432]	MGI:5791432	-	-	processed_pseudogene
ENSMUSG00000109980	0	0	0	0	0	0	0	0	0	0	0	0	4	0	0	0	0	0	0	0	0	0	0	0	0	0	0	0	4.3797	0	0	0	0.273731	1.01642e-07	0.00386801	0.976544	NA	0.273731	0.000195695	0.037548	0.551433	NA	0.273731	5.10928e-05	0.0279779	0.691171	NA	ENSMUSG00000109980	8	1	81061334	81069803	Gm45538	predicted gene 45538 [Source:MGI Symbol;Acc:MGI:5791374]	MGI:5791374	-	-	lincRNA
ENSMUSG00000109981	0	0	0	0	0	0	0	0	0	1	0	0	1	0	0	0	0	0	0	0	0	0	0	0	0	0.831458	0	0	1.09492	0	0	0	0.120399	6.77789e-07	0.00386801	0.844561	NA	0.120399	6.04149e-05	0.0374203	0.851795	NA	0.120399	-8.33065e-07	0.0279514	0.994793	NA	ENSMUSG00000109981	7	1	136353364	136356270	Gm36849	predicted gene, 36849 [Source:MGI Symbol;Acc:MGI:5596008]	MGI:5596008	-	-	lincRNA
ENSMUSG00000109982	0	0	0	1	0	0	1	0	0	1	0	0	0	0	0	0	0	0	0	0.888924	0	0	0.904624	0	0	0.831458	0	0	0	0	0	0	0.164063	1.01599e-07	0.00386801	0.976554	NA	0.164063	-4.7372e-05	0.0374146	0.883519	NA	0.164063	-1.58786e-05	0.0279542	0.901012	NA	ENSMUSG00000109982	8	-1	14065788	14067818	Gm45520	predicted gene 45520 [Source:MGI Symbol;Acc:MGI:5791356]	MGI:5791356	-	-	TEC
ENSMUSG00000109983	0	0	0	0	0	0	0	0	0	0	0	0	0	0	0	0	0	0	0	0	0	0	0	0	0	0	0	0	0	0	0	0	0	0	0.00386802	NA	NA	0	0	0.0378377	NA	NA	0	0	0.0281349	NA	NA	ENSMUSG00000109983	8	1	52774131	52774668	Gm9685	predicted gene 9685 [Source:MGI Symbol;Acc:MGI:3780093]	MGI:3780093	-	-	processed_pseudogene
ENSMUSG00000109984	0	2	0	0	2	2	1	0	0	2	0	3	0	2	0	3	0	1.88435	0	0	1.98623	1.9255	0.904624	0	0	1.66292	0	2.96767	0	1.86815	0	4.06113	1.07879	6.55923e-06	0.00386801	0.441517	NA	1.07879	0.000107363	0.0349374	0.889332	NA	1.07879	-0.000148444	0.0272148	0.631807	NA	ENSMUSG00000109984	7	1	15971883	15984654	Gm38948	predicted gene, 38948 [Source:MGI Symbol;Acc:MGI:5621833]	MGI:5621833	-	-	lincRNA
ENSMUSG00000109985	0	0	0	0	0	0	0	0	0	0	0	0	0	0	0	0	0	0	0	0	0	0	0	0	0	0	0	0	0	0	0	0	0	0	0.00386802	NA	NA	0	0	0.0378377	NA	NA	0	0	0.0281349	NA	NA	ENSMUSG00000109985	7	1	11528853	11533146	Gm18640	predicted gene, 18640 [Source:MGI Symbol;Acc:MGI:5010825]	MGI:5010825	-	-	processed_pseudogene
ENSMUSG00000109986	0	0	0	0	0	0	0	0	0	0	0	0	0	0	0	0	0	0	0	0	0	0	0	0	0	0	0	0	0	0	0	0	0	0	0.00386802	NA	NA	0	0	0.0378377	NA	NA	0	0	0.0281349	NA	NA	ENSMUSG00000109986	8	1	11678808	11682211	4930465I24Rik	RIKEN cDNA 4930465I24 gene [Source:MGI Symbol;Acc:MGI:1925260]	MGI:1925260	-	-	antisense
ENSMUSG00000109987	0	0	0	0	0	0	0	0	0	0	0	0	0	0	0	0	0	0	0	0	0	0	0	0	0	0	0	0	0	0	0	0	0	0	0.00386802	NA	NA	0	0	0.0378377	NA	NA	0	0	0.0281349	NA	NA	ENSMUSG00000109987	8	1	42769434	42770127	Gm18414	predicted gene, 18414 [Source:MGI Symbol;Acc:MGI:5010599]	MGI:5010599	-	-	processed_pseudogene
ENSMUSG00000109988	0	0	0	0	0	0	0	0	0	0	0	0	0	0	0	0	0	0	0	0	0	0	0	0	0	0	0	0	0	0	0	0	0	0	0.00386802	NA	NA	0	0	0.0378377	NA	NA	0	0	0.0281349	NA	NA	ENSMUSG00000109988	8	1	60757119	60757453	Gm45651	predicted gene 45651 [Source:MGI Symbol;Acc:MGI:5791487]	MGI:5791487	-	-	processed_pseudogene
ENSMUSG00000109990	0	0	0	0	0	0	0	0	0	0	0	0	0	0	0	0	0	0	0	0	0	0	0	0	0	0	0	0	0	0	0	0	0	0	0.00386802	NA	NA	0	0	0.0378377	NA	NA	0	0	0.0281349	NA	NA	ENSMUSG00000109990	8	1	72089668	72089755	Gm45543	predicted gene 45543 [Source:MGI Symbol;Acc:MGI:5791379]	MGI:5791379	-	-	unprocessed_pseudogene
ENSMUSG00000109991	0	0	0	0	0	0	0	0	0	0	0	0	0	0	0	0	0	0	0	0	0	0	0	0	0	0	0	0	0	0	0	0	0	0	0.00386802	NA	NA	0	0	0.0378377	NA	NA	0	0	0.0281349	NA	NA	ENSMUSG00000109991	8	1	43158754	43163944	Gm6284	predicted gene 6284 [Source:MGI Symbol;Acc:MGI:3643970]	MGI:3643970	-	-	processed_pseudogene
ENSMUSG00000109992	134	131	74	118	113	185	153	62	45	86	91	186	109	110	130	38	103.23	123.425	76.4753	104.893	112.222	178.109	138.407	78.2799	45.4651	71.5054	103.903	183.996	119.347	102.748	130.6	51.4409	107.753	-1.56314e-06	0.00386779	0.970462	0.998924	107.753	-0.000911446	0.0233091	0.358364	0.997307	107.753	-0.000335841	0.0179912	0.533005	0.999314	ENSMUSG00000109992	8	1	60719291	60725806	Gm45650	predicted gene 45650 [Source:MGI Symbol;Acc:MGI:5791486]	MGI:5791486	-	-	lincRNA
ENSMUSG00000109993	0	0	0	0	0	0	0	0	0	0	0	0	0	0	0	0	0	0	0	0	0	0	0	0	0	0	0	0	0	0	0	0	0	0	0.00386802	NA	NA	0	0	0.0378377	NA	NA	0	0	0.0281349	NA	NA	ENSMUSG00000109993	8	-1	43908656	43914604	Gm45659	predicted gene 45659 [Source:MGI Symbol;Acc:MGI:5791495]	MGI:5791495	-	-	lincRNA
ENSMUSG00000109994	0	0	0	0	0	0	0	0	0	0	0	0	0	0	0	0	0	0	0	0	0	0	0	0	0	0	0	0	0	0	0	0	0	0	0.00386802	NA	NA	0	0	0.0378377	NA	NA	0	0	0.0281349	NA	NA	ENSMUSG00000109994	8	-1	62646335	62855382	Gm45459	predicted gene 45459 [Source:MGI Symbol;Acc:MGI:5791295]	MGI:5791295	-	-	lincRNA
ENSMUSG00000109995	0	0	0	0	0	0	0	0	0	0	0	0	0	0	0	0	0	0	0	0	0	0	0	0	0	0	0	0	0	0	0	0	0	0	0.00386802	NA	NA	0	0	0.0378377	NA	NA	0	0	0.0281349	NA	NA	ENSMUSG00000109995	8	1	11948339	12000216	B020031H02Rik	RIKEN cDNA B020031H02 gene [Source:MGI Symbol;Acc:MGI:3588231]	MGI:3588231	-	-	lincRNA
ENSMUSG00000109996	0	0	0	0	0	0	0	0	0	0	0	0	0	0	0	0	0	0	0	0	0	0	0	0	0	0	0	0	0	0	0	0	0	0	0.00386802	NA	NA	0	0	0.0378377	NA	NA	0	0	0.0281349	NA	NA	ENSMUSG00000109996	8	-1	26428281	26435713	Gm31898	predicted gene, 31898 [Source:MGI Symbol;Acc:MGI:5591057]	MGI:5591057	-	-	lincRNA
ENSMUSG00000109997	0	0	0	0	0	0	0	0	0	0	0	0	0	0	0	0	0	0	0	0	0	0	0	0	0	0	0	0	0	0	0	0	0	0	0.00386802	NA	NA	0	0	0.0378377	NA	NA	0	0	0.0281349	NA	NA	ENSMUSG00000109997	8	-1	102706049	102706790	9430099M06Rik	RIKEN cDNA 9430099M06 gene [Source:MGI Symbol;Acc:MGI:1924691]	MGI:1924691	-	-	TEC
ENSMUSG00000109998	0	0	2	0	1	1	0	0	0	0	2	0	3	0	0	0	0	0	2.0669	0	0.993114	0.962752	0	0	0	0	2.28358	0	3.28477	0	0	0	0.599445	2.91368e-07	0.00386801	0.959302	NA	0.599445	0.000137378	0.0367251	0.792864	NA	0.599445	3.06837e-05	0.0276432	0.882759	NA	ENSMUSG00000109998	7	-1	45630664	45633077	Gm45437	predicted gene 45437 [Source:MGI Symbol;Acc:MGI:5791273]	MGI:5791273	-	-	antisense
ENSMUSG00000109999	0	0	0	0	0	0	0	0	0	0	0	0	0	0	0	0	0	0	0	0	0	0	0	0	0	0	0	0	0	0	0	0	0	0	0.00386802	NA	NA	0	0	0.0378377	NA	NA	0	0	0.0281349	NA	NA	ENSMUSG00000109999	8	1	63545943	63552805	Gm35368	predicted gene, 35368 [Source:MGI Symbol;Acc:MGI:5594527]	MGI:5594527	-	-	lincRNA
ENSMUSG00000110000	0	0	0	0	0	0	0	0	0	0	0	0	0	0	0	0	0	0	0	0	0	0	0	0	0	0	0	0	0	0	0	0	0	0	0.00386802	NA	NA	0	0	0.0378377	NA	NA	0	0	0.0281349	NA	NA	ENSMUSG00000110000	8	-1	56860568	56888893	Gm33501	predicted gene, 33501 [Source:MGI Symbol;Acc:MGI:5592660]	MGI:5592660	-	-	lincRNA
ENSMUSG00000110001	0	0	0	0	0	0	0	0	0	0	0	0	0	0	0	0	0	0	0	0	0	0	0	0	0	0	0	0	0	0	0	0	0	0	0.00386802	NA	NA	0	0	0.0378377	NA	NA	0	0	0.0281349	NA	NA	ENSMUSG00000110001	7	-1	46967711	46975911	C86187	expressed sequence C86187 [Source:MGI Symbol;Acc:MGI:2142361]	MGI:2142361	-	-	lincRNA
ENSMUSG00000110002	0	0	0	0	0	0	0	0	0	0	0	0	0	0	0	0	0	0	0	0	0	0	0	0	0	0	0	0	0	0	0	0	0	0	0.00386802	NA	NA	0	0	0.0378377	NA	NA	0	0	0.0281349	NA	NA	ENSMUSG00000110002	8	-1	11945465	11948297	Gm45680	predicted gene 45680 [Source:MGI Symbol;Acc:MGI:5791516]	MGI:5791516	-	-	lincRNA
ENSMUSG00000110003	0	0	0	0	0	0	0	0	0	0	0	0	0	0	0	0	0	0	0	0	0	0	0	0	0	0	0	0	0	0	0	0	0	0	0.00386802	NA	NA	0	0	0.0378377	NA	NA	0	0	0.0281349	NA	NA	ENSMUSG00000110003	7	1	9918868	9919143	Gm45403	predicted gene 45403 [Source:MGI Symbol;Acc:MGI:5791239]	MGI:5791239	-	-	processed_pseudogene
ENSMUSG00000110004	0	0	0	0	0	0	0	0	0	0	0	0	0	0	0	0	0	0	0	0	0	0	0	0	0	0	0	0	0	0	0	0	0	0	0.00386802	NA	NA	0	0	0.0378377	NA	NA	0	0	0.0281349	NA	NA	ENSMUSG00000110004	7	1	135892815	135894469	Gm45440	predicted gene 45440 [Source:MGI Symbol;Acc:MGI:5791276]	MGI:5791276	-	-	TEC
ENSMUSG00000110005	0	0	0	0	0	0	0	0	0	0	0	0	0	0	0	0	0	0	0	0	0	0	0	0	0	0	0	0	0	0	0	0	0	0	0.00386802	NA	NA	0	0	0.0378377	NA	NA	0	0	0.0281349	NA	NA	ENSMUSG00000110005	7	-1	11393304	11394125	Gm18123	predicted gene, 18123 [Source:MGI Symbol;Acc:MGI:5010308]	MGI:5010308	-	-	processed_pseudogene
ENSMUSG00000110006	0	0	0	0	0	0	0	0	0	0	0	0	0	0	0	0	0	0	0	0	0	0	0	0	0	0	0	0	0	0	0	0	0	0	0.00386802	NA	NA	0	0	0.0378377	NA	NA	0	0	0.0281349	NA	NA	ENSMUSG00000110006	8	-1	30439747	30442224	Gm45490	predicted gene 45490 [Source:MGI Symbol;Acc:MGI:5791326]	MGI:5791326	-	-	lincRNA
ENSMUSG00000110007	0	0	0	0	0	0	0	0	0	0	0	0	0	0	0	0	0	0	0	0	0	0	0	0	0	0	0	0	0	0	0	0	0	0	0.00386802	NA	NA	0	0	0.0378377	NA	NA	0	0	0.0281349	NA	NA	ENSMUSG00000110007	19	1	50146938	50180652	Gm45352	predicted gene 45352 [Source:MGI Symbol;Acc:MGI:5791188]	MGI:5791188	-	-	antisense
ENSMUSG00000110008	2	1	0	2	0	0	0	0	1	1	0	0	0	0	0	2	1.54075	0.942176	0	1.77785	0	0	0	0	1.01034	0.831458	0	0	0	0	0	2.70742	0.550624	-4.014e-06	0.00386801	0.577111	NA	0.550624	0.000442129	0.0370477	0.464506	NA	0.550624	0.000229982	0.0279955	0.360322	NA	ENSMUSG00000110008	7	-1	102751818	102759366	Olfr560	olfactory receptor 560 [Source:MGI Symbol;Acc:MGI:3030394]	MGI:3030394	259117	-	protein_coding
ENSMUSG00000110009	0	0	0	1	1	0	0	0	0	0	0	0	0	0	0	0	0	0	0	0.888924	0.993114	0	0	0	0	0	0	0	0	0	0	0	0.117627	-4.74574e-07	0.00386801	0.89081	NA	0.117627	-4.7373e-05	0.0374146	0.883517	NA	0.117627	-8.3377e-07	0.0279514	0.994789	NA	ENSMUSG00000110009	7	-1	113100168	113142023	4930543E12Rik	RIKEN cDNA 4930543E12 gene [Source:MGI Symbol;Acc:MGI:1922489]	MGI:1922489	-	-	lincRNA
ENSMUSG00000110010	9	14	11	12	9	18	14	7	10	16	14	14	17	11	10	8	6.93335	13.1905	11.368	10.6671	8.93803	17.3295	12.6647	8.83805	10.1034	13.3033	15.9851	13.8491	18.6137	10.2748	10.0461	10.8297	12.0584	3.50795e-05	0.00386782	0.366293	0.998924	12.0584	8.12429e-05	0.0180884	0.921902	NA	12.0584	-0.00030905	0.0186336	0.573539	NA	ENSMUSG00000110010	7	-1	46682838	46685383	Gm45629	predicted gene 45629 [Source:MGI Symbol;Acc:MGI:5791465]	MGI:5791465	-	-	TEC
ENSMUSG00000110011	0	0	0	0	0	0	0	0	0	0	0	0	0	0	0	0	0	0	0	0	0	0	0	0	0	0	0	0	0	0	0	0	0	0	0.00386802	NA	NA	0	0	0.0378377	NA	NA	0	0	0.0281349	NA	NA	ENSMUSG00000110011	8	-1	98878726	98878897	Gm29817	predicted gene, 29817 [Source:MGI Symbol;Acc:MGI:5588976]	MGI:5588976	-	-	processed_pseudogene
ENSMUSG00000110012	0	0	0	0	0	0	0	0	0	0	0	0	0	0	0	0	0	0	0	0	0	0	0	0	0	0	0	0	0	0	0	0	0	0	0.00386802	NA	NA	0	0	0.0378377	NA	NA	0	0	0.0281349	NA	NA	ENSMUSG00000110012	7	-1	104066289	104071869	Olfr644	olfactory receptor 644 [Source:MGI Symbol;Acc:MGI:3030478]	MGI:3030478	259125	-	protein_coding
ENSMUSG00000110013	0	0	0	0	0	0	0	0	0	0	0	0	0	0	0	0	0	0	0	0	0	0	0	0	0	0	0	0	0	0	0	0	0	0	0.00386802	NA	NA	0	0	0.0378377	NA	NA	0	0	0.0281349	NA	NA	ENSMUSG00000110013	8	1	52356611	52403339	1190028D05Rik	RIKEN cDNA 1190028D05 gene [Source:MGI Symbol;Acc:MGI:3036227]	MGI:3036227	-	-	lincRNA
ENSMUSG00000110014	0	0	0	0	0	0	0	0	0	0	0	0	0	0	0	0	0	0	0	0	0	0	0	0	0	0	0	0	0	0	0	0	0	0	0.00386802	NA	NA	0	0	0.0378377	NA	NA	0	0	0.0281349	NA	NA	ENSMUSG00000110014	8	1	100636519	100638016	Gm5361	predicted gene 5361 [Source:MGI Symbol;Acc:MGI:3646323]	MGI:3646323	-	-	processed_pseudogene
ENSMUSG00000110015	0	0	0	0	0	0	0	0	0	0	0	0	0	0	0	0	0	0	0	0	0	0	0	0	0	0	0	0	0	0	0	0	0	0	0.00386802	NA	NA	0	0	0.0378377	NA	NA	0	0	0.0281349	NA	NA	ENSMUSG00000110015	8	1	34523318	34526628	Gm33968	predicted gene, 33968 [Source:MGI Symbol;Acc:MGI:5593127]	MGI:5593127	-	-	lincRNA
ENSMUSG00000110016	0	0	3	1	0	0	0	0	0	0	0	0	3	0	0	0	0	0	3.10035	0.888924	0	0	0	0	0	0	0	0	3.28477	0	0	0	0.454628	-2.83415e-06	0.00386801	0.49604	NA	0.454628	0.000225256	0.037431	0.557291	NA	0.454628	0.000137084	0.0280803	0.37022	NA	ENSMUSG00000110016	13	1	43716791	43719038	Gm20751	predicted gene, 20751 [Source:MGI Symbol;Acc:MGI:5434107]	MGI:5434107	-	-	lincRNA
ENSMUSG00000110017	3	1	2	2	1	3	3	2	1	2	1	0	5	0	0	0	2.31112	0.942176	2.0669	1.77785	0.993114	2.88826	2.71387	2.52516	1.01034	1.66292	1.14179	0	5.47462	0	0	0	1.59426	-9.05264e-06	0.003868	0.46548	NA	1.59426	-0.000629544	0.0344906	0.515749	NA	1.59426	3.31098e-05	0.0259041	0.934564	NA	ENSMUSG00000110017	8	1	25440618	25448762	Gm45237	predicted gene 45237 [Source:MGI Symbol;Acc:MGI:5791073]	MGI:5791073	-	-	lincRNA
ENSMUSG00000110018	3	0	0	1	0	1	1	1	1	0	0	0	0	0	0	0	2.31112	0	0	0.888924	0	0.962752	0.904624	1.26258	1.01034	0	0	0	0	0	0	0	0.458771	-4.64338e-06	0.00386801	0.500355	NA	0.458771	-0.000542954	0.0374309	0.37379	NA	0.458771	-3.87798e-05	0.02745	0.87354	NA	ENSMUSG00000110018	15	1	5496266	5594984	5430437J10Rik	RIKEN cDNA 5430437J10 gene [Source:MGI Symbol;Acc:MGI:1918682]	MGI:1918682	-	-	transcribed_processed_pseudogene
ENSMUSG00000110019	0	0	0	0	0	0	0	0	0	0	0	0	0	0	0	0	0	0	0	0	0	0	0	0	0	0	0	0	0	0	0	0	0	0	0.00386802	NA	NA	0	0	0.0378377	NA	NA	0	0	0.0281349	NA	NA	ENSMUSG00000110019	8	1	104071149	104071735	Gm8748	predicted gene 8748 [Source:MGI Symbol;Acc:MGI:3644122]	MGI:3644122	-	-	processed_pseudogene
ENSMUSG00000110020	14	7	13	13	6	9	12	10	13	11	6	10	9	3	12	5	10.7852	6.59524	13.4349	11.556	5.95868	8.66477	10.8555	12.6258	13.1344	9.14604	6.85075	9.89224	9.85432	2.80222	12.0554	6.76854	9.43624	-8.69407e-06	0.00386787	0.799179	0.998924	9.43624	-0.000579749	0.0237111	0.569497	NA	9.43624	-0.000132282	0.018902	0.807117	NA	ENSMUSG00000110020	7	1	45830895	45835249	Gm45441	predicted gene 45441 [Source:MGI Symbol;Acc:MGI:5791277]	MGI:5791277	-	-	antisense
ENSMUSG00000110022	0	0	0	0	0	0	0	0	0	0	0	0	0	0	0	0	0	0	0	0	0	0	0	0	0	0	0	0	0	0	0	0	0	0	0.00386802	NA	NA	0	0	0.0378377	NA	NA	0	0	0.0281349	NA	NA	ENSMUSG00000110022	7	1	12559860	12560168	Gm45475	predicted gene 45475 [Source:MGI Symbol;Acc:MGI:5791311]	MGI:5791311	-	-	processed_pseudogene
ENSMUSG00000110023	0	0	0	0	0	0	0	0	0	0	0	0	0	0	0	0	0	0	0	0	0	0	0	0	0	0	0	0	0	0	0	0	0	0	0.00386802	NA	NA	0	0	0.0378377	NA	NA	0	0	0.0281349	NA	NA	ENSMUSG00000110023	8	-1	92680172	92682194	Gm45505	predicted gene 45505 [Source:MGI Symbol;Acc:MGI:5791341]	MGI:5791341	-	-	antisense
ENSMUSG00000110024	0	0	0	0	0	0	0	0	0	0	0	0	0	0	0	0	0	0	0	0	0	0	0	0	0	0	0	0	0	0	0	0	0	0	0.00386802	NA	NA	0	0	0.0378377	NA	NA	0	0	0.0281349	NA	NA	ENSMUSG00000110024	7	-1	11586435	11594194	Gm7210	predicted gene 7210 [Source:MGI Symbol;Acc:MGI:3648272]	MGI:3648272	-	-	unprocessed_pseudogene
ENSMUSG00000110025	0	0	0	0	0	0	0	0	0	0	0	0	0	0	0	0	0	0	0	0	0	0	0	0	0	0	0	0	0	0	0	0	0	0	0.00386802	NA	NA	0	0	0.0378377	NA	NA	0	0	0.0281349	NA	NA	ENSMUSG00000110025	8	1	55532291	55532837	Gm20586	predicted gene, 20586 [Source:MGI Symbol;Acc:MGI:5295692]	MGI:5295692	-	-	processed_pseudogene
ENSMUSG00000110026	0	0	0	0	0	0	0	0	0	0	0	0	0	0	0	0	0	0	0	0	0	0	0	0	0	0	0	0	0	0	0	0	0	0	0.00386802	NA	NA	0	0	0.0378377	NA	NA	0	0	0.0281349	NA	NA	ENSMUSG00000110026	7	1	133605493	133607338	Gm35625	predicted gene, 35625 [Source:MGI Symbol;Acc:MGI:5594784]	MGI:5594784	-	-	lincRNA
ENSMUSG00000110027	35	22	32	27	19	27	19	16	30	25	32	36	25	15	28	18	26.963	20.7279	33.0704	24.001	18.8692	25.9943	17.1879	20.2013	30.3101	20.7864	36.5373	35.6121	27.3731	14.0111	28.1292	24.3668	25.2588	4.32556e-05	0.00386764	0.419703	0.998924	25.2588	0.000435332	0.0167073	0.553561	0.997307	25.2588	-4.65269e-05	0.0134311	0.914501	0.999314	ENSMUSG00000110027	7	1	136268324	136318513	C030029H02Rik	RIKEN cDNA C030029H02 gene [Source:MGI Symbol;Acc:MGI:1924633]	MGI:1924633	-	-	lincRNA
ENSMUSG00000110028	0	0	0	0	0	0	1	0	0	0	0	0	0	0	0	0	0	0	0	0	0	0	0.904624	0	0	0	0	0	0	0	0	0	0.056539	1.01589e-07	0.00386801	0.976557	NA	0.056539	-4.73715e-05	0.0374146	0.883521	NA	0.056539	-1.58782e-05	0.0279542	0.901015	NA	ENSMUSG00000110028	7	-1	69354372	69396932	Gm34838	predicted gene, 34838 [Source:MGI Symbol;Acc:MGI:5593997]	MGI:5593997	-	-	lincRNA
ENSMUSG00000110030	0	5	1	2	3	2	0	0	0	3	0	0	2	0	0	3	0	4.71088	1.03345	1.77785	2.97934	1.9255	0	0	0	2.49437	0	0	2.18985	0	0	4.06113	1.32327	-7.35218e-06	0.00386801	0.394067	NA	1.32327	0.000119942	0.0352391	0.871395	NA	1.32327	0.000222811	0.0275687	0.467888	NA	ENSMUSG00000110030	8	1	70610425	70612818	Gm45546	predicted gene 45546 [Source:MGI Symbol;Acc:MGI:5791382]	MGI:5791382	-	-	TEC
ENSMUSG00000110031	0	0	0	0	0	0	0	0	0	0	0	0	0	0	0	0	0	0	0	0	0	0	0	0	0	0	0	0	0	0	0	0	0	0	0.00386802	NA	NA	0	0	0.0378377	NA	NA	0	0	0.0281349	NA	NA	ENSMUSG00000110031	7	1	12760708	12761548	Gm18205	predicted gene, 18205 [Source:MGI Symbol;Acc:MGI:5010390]	MGI:5010390	-	-	processed_pseudogene
ENSMUSG00000110032	0	0	1	0	0	0	0	0	0	0	0	0	0	0	0	0	0	0	1.03345	0	0	0	0	0	0	0	0	0	0	0	0	0	0.0645907	-4.74558e-07	0.00386801	0.890814	NA	0.0645907	6.51532e-06	0.0374057	0.983921	NA	0.0645907	1.42108e-05	0.0279537	0.911363	NA	ENSMUSG00000110032	8	-1	40789057	40790136	Gm8436	predicted gene 8436 [Source:MGI Symbol;Acc:MGI:3642972]	MGI:3642972	-	-	processed_pseudogene
ENSMUSG00000110033	0	0	0	0	0	0	0	0	0	0	0	0	0	0	0	0	0	0	0	0	0	0	0	0	0	0	0	0	0	0	0	0	0	0	0.00386802	NA	NA	0	0	0.0378377	NA	NA	0	0	0.0281349	NA	NA	ENSMUSG00000110033	7	-1	102998958	103005197	AC161520.1	olfactory receptor 1527, pseudogene 1	-	-	-	unprocessed_pseudogene
ENSMUSG00000110034	0	0	0	0	0	0	0	0	0	0	0	0	0	0	0	0	0	0	0	0	0	0	0	0	0	0	0	0	0	0	0	0	0	0	0.00386802	NA	NA	0	0	0.0378377	NA	NA	0	0	0.0281349	NA	NA	ENSMUSG00000110034	7	1	10716314	10716862	Gm45379	predicted gene 45379 [Source:MGI Symbol;Acc:MGI:5791215]	MGI:5791215	-	-	sense_intronic
ENSMUSG00000110035	0	0	0	0	0	0	0	0	0	0	0	0	0	0	0	0	0	0	0	0	0	0	0	0	0	0	0	0	0	0	0	0	0	0	0.00386802	NA	NA	0	0	0.0378377	NA	NA	0	0	0.0281349	NA	NA	ENSMUSG00000110035	8	1	46363251	46367204	Gm30931	predicted gene, 30931 [Source:MGI Symbol;Acc:MGI:5590090]	MGI:5590090	-	-	lincRNA
ENSMUSG00000110036	0	0	0	0	0	0	0	0	0	0	0	1	0	0	0	0	0	0	0	0	0	0	0	0	0	0	0	0.989224	0	0	0	0	0.0618265	6.77779e-07	0.00386801	0.844564	NA	0.0618265	6.51784e-06	0.0374057	0.983915	NA	0.0618265	-1.58782e-05	0.0279542	0.901015	NA	ENSMUSG00000110036	8	-1	43729479	43729949	Gm6303	predicted gene 6303 [Source:MGI Symbol;Acc:MGI:3647931]	MGI:3647931	-	-	processed_pseudogene
ENSMUSG00000110037	0	0	0	0	0	0	0	0	0	0	0	0	0	0	0	0	0	0	0	0	0	0	0	0	0	0	0	0	0	0	0	0	0	0	0.00386802	NA	NA	0	0	0.0378377	NA	NA	0	0	0.0281349	NA	NA	ENSMUSG00000110037	7	1	138554230	138567709	4930543N07Rik	RIKEN cDNA 4930543N07 gene [Source:MGI Symbol;Acc:MGI:1922437]	MGI:1922437	-	-	lincRNA
ENSMUSG00000110038	1	0	2	1	1	0	0	0	0	1	1	1	2	1	0	0	0.770373	0	2.0669	0.888924	0.993114	0	0	0	0	0.831458	1.14179	0.989224	2.18985	0.934073	0	0	0.675357	-1.91638e-06	0.003868	0.841395	NA	0.675357	0.000586176	0.0367542	0.429926	NA	0.675357	0.000227391	0.0275182	0.471833	NA	ENSMUSG00000110038	8	-1	25594454	25595106	Gm45570	predicted gene 45570 [Source:MGI Symbol;Acc:MGI:5791406]	MGI:5791406	-	-	sense_intronic
ENSMUSG00000110039	0	0	0	0	0	0	0	0	0	0	0	0	0	0	0	0	0	0	0	0	0	0	0	0	0	0	0	0	0	0	0	0	0	0	0.00386802	NA	NA	0	0	0.0378377	NA	NA	0	0	0.0281349	NA	NA	ENSMUSG00000110039	7	-1	86402766	86402819	Gm45541	predicted gene 45541 [Source:MGI Symbol;Acc:MGI:5791377]	MGI:5791377	-	-	processed_pseudogene
ENSMUSG00000110040	0	0	0	0	0	0	0	0	0	0	0	0	0	0	0	0	0	0	0	0	0	0	0	0	0	0	0	0	0	0	0	0	0	0	0.00386802	NA	NA	0	0	0.0378377	NA	NA	0	0	0.0281349	NA	NA	ENSMUSG00000110040	7	-1	142371096	142382667	Gm49369	predicted gene, 49369 [Source:MGI Symbol;Acc:MGI:6121585]	MGI:6121585	-	-	protein_coding
ENSMUSG00000110041	0	0	0	0	0	0	0	0	0	0	0	0	0	0	0	0	0	0	0	0	0	0	0	0	0	0	0	0	0	0	0	0	0	0	0.00386802	NA	NA	0	0	0.0378377	NA	NA	0	0	0.0281349	NA	NA	ENSMUSG00000110041	7	-1	105004219	105004629	Olfr673-ps1	olfactory receptor 673, pseudogene 1 [Source:MGI Symbol;Acc:MGI:3030507]	MGI:3030507	-	-	unprocessed_pseudogene
ENSMUSG00000110042	0	0	0	0	0	0	0	0	0	0	0	0	0	0	0	0	0	0	0	0	0	0	0	0	0	0	0	0	0	0	0	0	0	0	0.00386802	NA	NA	0	0	0.0378377	NA	NA	0	0	0.0281349	NA	NA	ENSMUSG00000110042	7	1	12221316	12225807	Gm4224	predicted gene 4224 [Source:MGI Symbol;Acc:MGI:3782400]	MGI:3782400	-	-	lincRNA
ENSMUSG00000110043	0	0	0	0	0	0	0	0	0	0	0	0	0	0	0	0	0	0	0	0	0	0	0	0	0	0	0	0	0	0	0	0	0	0	0.00386802	NA	NA	0	0	0.0378377	NA	NA	0	0	0.0281349	NA	NA	ENSMUSG00000110043	8	1	56952829	56955053	Gm7328	predicted gene 7328 [Source:MGI Symbol;Acc:MGI:3644705]	MGI:3644705	-	-	processed_pseudogene
ENSMUSG00000110044	0	0	0	0	0	0	0	0	0	0	0	0	0	0	0	0	0	0	0	0	0	0	0	0	0	0	0	0	0	0	0	0	0	0	0.00386802	NA	NA	0	0	0.0378377	NA	NA	0	0	0.0281349	NA	NA	ENSMUSG00000110044	8	-1	79772878	79773170	Gm45434	predicted gene 45434 [Source:MGI Symbol;Acc:MGI:5791270]	MGI:5791270	-	-	processed_pseudogene
ENSMUSG00000110045	0	0	0	0	0	0	0	0	0	0	0	0	0	0	0	0	0	0	0	0	0	0	0	0	0	0	0	0	0	0	0	0	0	0	0.00386802	NA	NA	0	0	0.0378377	NA	NA	0	0	0.0281349	NA	NA	ENSMUSG00000110045	8	-1	82184799	82207535	Gm38590	predicted gene, 38590 [Source:MGI Symbol;Acc:MGI:5621475]	MGI:5621475	-	-	lincRNA
ENSMUSG00000110046	1	0	0	0	0	0	0	0	0	0	0	0	0	0	0	1	0.770373	0	0	0	0	0	0	0	0	0	0	0	0	0	0	1.35371	0.132755	-4.74547e-07	0.00386801	0.890817	NA	0.132755	6.04124e-05	0.0374203	0.851801	NA	0.132755	2.92607e-05	0.0279609	0.818734	NA	ENSMUSG00000110046	8	1	61024131	61025271	Gm45484	predicted gene 45484 [Source:MGI Symbol;Acc:MGI:5791320]	MGI:5791320	-	-	TEC
ENSMUSG00000110047	0	1	1	1	1	0	2	1	0	0	0	0	2	0	1	1	0	0.942176	1.03345	0.888924	0.993114	0	1.80925	1.26258	0	0	0	0	2.18985	0	1.00461	1.35371	0.717354	-9.95649e-06	0.00386801	0.256419	NA	0.717354	6.97755e-05	0.0345933	0.930636	NA	0.717354	0.000297612	0.0278601	0.362004	NA	ENSMUSG00000110047	8	1	55055874	55057729	A230085B16Rik	RIKEN cDNA A230085B16 gene [Source:MGI Symbol;Acc:MGI:3045287]	MGI:3045287	-	-	TEC
ENSMUSG00000110048	0	0	0	0	0	0	0	0	0	0	0	0	0	0	0	0	0	0	0	0	0	0	0	0	0	0	0	0	0	0	0	0	0	0	0.00386802	NA	NA	0	0	0.0378377	NA	NA	0	0	0.0281349	NA	NA	ENSMUSG00000110048	8	-1	79803365	79803611	Gm45433	predicted gene 45433 [Source:MGI Symbol;Acc:MGI:5791269]	MGI:5791269	-	-	processed_pseudogene
ENSMUSG00000110049	0	0	0	0	0	0	0	0	0	0	0	0	0	0	0	0	0	0	0	0	0	0	0	0	0	0	0	0	0	0	0	0	0	0	0.00386802	NA	NA	0	0	0.0378377	NA	NA	0	0	0.0281349	NA	NA	ENSMUSG00000110049	7	1	11970947	11972933	Gm3836	predicted gene 3836 [Source:MGI Symbol;Acc:MGI:3782008]	MGI:3782008	-	-	processed_pseudogene
ENSMUSG00000110050	0	0	0	0	0	0	0	0	0	0	0	0	0	0	0	0	0	0	0	0	0	0	0	0	0	0	0	0	0	0	0	0	0	0	0.00386802	NA	NA	0	0	0.0378377	NA	NA	0	0	0.0281349	NA	NA	ENSMUSG00000110050	8	1	50389092	50390097	Gm45259	predicted gene 45259 [Source:MGI Symbol;Acc:MGI:5791095]	MGI:5791095	-	-	TEC
ENSMUSG00000110051	1	0	0	0	1	0	0	1	1	0	0	0	0	1	0	0	0.770373	0	0	0	0.993114	0	0	1.26258	1.01034	0	0	0	0	0.934073	0	0	0.310655	2.64959e-07	0.00386801	0.962143	NA	0.310655	-0.00012989	0.0367966	0.797666	NA	0.310655	-4.34267e-05	0.0276818	0.830202	NA	ENSMUSG00000110051	8	1	49838068	49839428	Gm45322	predicted gene 45322 [Source:MGI Symbol;Acc:MGI:5791158]	MGI:5791158	-	-	lincRNA
ENSMUSG00000110052	0	0	0	1	0	0	0	0	0	0	0	0	0	0	0	0	0	0	0	0.888924	0	0	0	0	0	0	0	0	0	0	0	0	0.0555578	-4.74558e-07	0.00386801	0.890814	NA	0.0555578	6.51532e-06	0.0374057	0.983921	NA	0.0555578	1.42108e-05	0.0279537	0.911363	NA	ENSMUSG00000110052	8	1	70488181	70489069	1700020G03Rik	RIKEN cDNA 1700020G03 gene [Source:MGI Symbol;Acc:MGI:1921485]	MGI:1921485	-	-	TEC
ENSMUSG00000110053	0	0	0	0	0	0	0	0	0	0	0	0	0	0	0	0	0	0	0	0	0	0	0	0	0	0	0	0	0	0	0	0	0	0	0.00386802	NA	NA	0	0	0.0378377	NA	NA	0	0	0.0281349	NA	NA	ENSMUSG00000110053	8	-1	104088916	104105873	Gm29682	predicted gene, 29682 [Source:MGI Symbol;Acc:MGI:5588841]	MGI:5588841	-	-	antisense
ENSMUSG00000110054	0	0	0	0	0	0	0	0	0	0	0	0	0	0	0	0	0	0	0	0	0	0	0	0	0	0	0	0	0	0	0	0	0	0	0.00386802	NA	NA	0	0	0.0378377	NA	NA	0	0	0.0281349	NA	NA	ENSMUSG00000110054	7	-1	11890770	11900556	Gm18851	predicted gene, 18851 [Source:MGI Symbol;Acc:MGI:5011036]	MGI:5011036	-	-	unprocessed_pseudogene
ENSMUSG00000110055	0	0	0	0	0	0	0	0	0	0	0	0	0	0	0	0	0	0	0	0	0	0	0	0	0	0	0	0	0	0	0	0	0	0	0.00386802	NA	NA	0	0	0.0378377	NA	NA	0	0	0.0281349	NA	NA	ENSMUSG00000110055	13	1	4035245	4054757	Gm18857	predicted gene, 18857 [Source:MGI Symbol;Acc:MGI:5011042]	MGI:5011042	-	-	unprocessed_pseudogene
ENSMUSG00000110056	0	0	0	0	0	0	0	0	0	0	0	0	0	0	0	0	0	0	0	0	0	0	0	0	0	0	0	0	0	0	0	0	0	0	0.00386802	NA	NA	0	0	0.0378377	NA	NA	0	0	0.0281349	NA	NA	ENSMUSG00000110056	8	-1	18319523	18334338	1700014L14Rik	RIKEN cDNA 1700014L14 gene [Source:MGI Symbol;Acc:MGI:1924173]	MGI:1924173	-	-	lincRNA
ENSMUSG00000110057	10	8	8	10	10	9	7	3	7	11	5	10	9	11	7	5	7.70373	7.53741	8.26761	8.88924	9.93114	8.66477	6.33237	3.78774	7.07235	9.14604	5.70896	9.89224	9.85432	10.2748	7.0323	6.76854	7.92897	-6.87521e-07	0.00386787	0.983868	0.998924	7.92897	0.000493466	0.0226264	0.616367	NA	7.92897	0.000206291	0.0192176	0.707304	NA	ENSMUSG00000110057	8	-1	78486034	78486410	Gm2225	predicted gene 2225 [Source:MGI Symbol;Acc:MGI:3780395]	MGI:3780395	-	-	processed_pseudogene
ENSMUSG00000110058	0	0	0	0	0	0	0	0	0	0	0	0	0	0	0	0	0	0	0	0	0	0	0	0	0	0	0	0	0	0	0	0	0	0	0.00386802	NA	NA	0	0	0.0378377	NA	NA	0	0	0.0281349	NA	NA	ENSMUSG00000110058	8	1	13986090	14003561	Gm5907	predicted gene 5907 [Source:MGI Symbol;Acc:MGI:3643437]	MGI:3643437	-	-	lincRNA
ENSMUSG00000110059	0	0	0	0	0	0	0	0	0	0	0	0	0	0	0	0	0	0	0	0	0	0	0	0	0	0	0	0	0	0	0	0	0	0	0.00386802	NA	NA	0	0	0.0378377	NA	NA	0	0	0.0281349	NA	NA	ENSMUSG00000110059	7	1	140341477	140342204	Olfr528-ps1	olfactory receptor 528, pseudogene 1 [Source:MGI Symbol;Acc:MGI:3030362]	MGI:3030362	-	-	unprocessed_pseudogene
ENSMUSG00000110060	0	0	0	0	0	0	0	0	0	1	0	0	0	0	0	0	0	0	0	0	0	0	0	0	0	0.831458	0	0	0	0	0	0	0.0519661	6.77779e-07	0.00386801	0.844564	NA	0.0519661	6.51784e-06	0.0374057	0.983915	NA	0.0519661	-1.58782e-05	0.0279542	0.901015	NA	ENSMUSG00000110060	7	1	46204549	46208201	Gm9860	predicted gene 9860 [Source:MGI Symbol;Acc:MGI:3642591]	MGI:3642591	-	-	TEC
ENSMUSG00000110061	0	0	0	0	0	0	0	0	0	0	0	0	0	0	0	0	0	0	0	0	0	0	0	0	0	0	0	0	0	0	0	0	0	0	0.00386802	NA	NA	0	0	0.0378377	NA	NA	0	0	0.0281349	NA	NA	ENSMUSG00000110061	7	-1	142143341	142144607	Gm45337	predicted gene 45337 [Source:MGI Symbol;Acc:MGI:5791173]	MGI:5791173	115486481	-	protein_coding
ENSMUSG00000110062	12	13	12	11	5	9	7	7	12	8	11	10	14	2	10	6	9.24447	12.2483	12.4014	9.77817	4.96557	8.66477	6.33237	8.83805	12.124	6.65166	12.5597	9.89224	15.3289	1.86815	10.0461	8.12225	9.31664	-6.71063e-06	0.00386787	0.839096	0.998924	9.31664	0.000606875	0.0247264	0.562838	NA	9.31664	0.000324613	0.0208623	0.571875	NA	ENSMUSG00000110062	7	-1	110766677	110769345	B430319F04Rik	RIKEN cDNA B430319F04 gene [Source:MGI Symbol;Acc:MGI:3588258]	MGI:3588258	-	-	TEC
ENSMUSG00000110063	1	2	2	4	1	3	2	2	2	3	2	4	1	4	3	1	0.770373	1.88435	2.0669	3.5557	0.993114	2.88826	1.80925	2.52516	2.02067	2.49437	2.28358	3.95689	1.09492	3.73629	3.01384	1.35371	2.27796	8.8576e-06	0.00386797	0.626098	NA	2.27796	0.000268569	0.0303048	0.796121	NA	2.27796	-7.22602e-05	0.0242495	0.882662	NA	ENSMUSG00000110063	8	-1	25463677	25487585	Gm31045	predicted gene, 31045 [Source:MGI Symbol;Acc:MGI:5590204]	MGI:5590204	-	-	lincRNA
ENSMUSG00000110064	0	0	0	0	0	0	0	0	0	0	0	0	0	0	0	0	0	0	0	0	0	0	0	0	0	0	0	0	0	0	0	0	0	0	0.00386802	NA	NA	0	0	0.0378377	NA	NA	0	0	0.0281349	NA	NA	ENSMUSG00000110064	8	1	55659353	55659947	Gm18320	predicted gene, 18320 [Source:MGI Symbol;Acc:MGI:5010505]	MGI:5010505	-	-	processed_pseudogene
ENSMUSG00000110065	0	0	0	0	0	1	0	0	0	0	0	0	0	1	0	0	0	0	0	0	0	0.962752	0	0	0	0	0	0	0	0.934073	0	0	0.118552	1.01599e-07	0.00386801	0.976554	NA	0.118552	6.51734e-06	0.0374057	0.983916	NA	0.118552	-8.33065e-07	0.0279514	0.994793	NA	ENSMUSG00000110065	7	-1	111857926	111858555	Gm45588	predicted gene 45588 [Source:MGI Symbol;Acc:MGI:5791424]	MGI:5791424	-	-	processed_pseudogene
ENSMUSG00000110066	0	0	0	0	0	0	0	0	0	0	0	0	0	0	0	0	0	0	0	0	0	0	0	0	0	0	0	0	0	0	0	0	0	0	0.00386802	NA	NA	0	0	0.0378377	NA	NA	0	0	0.0281349	NA	NA	ENSMUSG00000110066	7	-1	11149257	11150496	Gm38430	predicted gene, 38430 [Source:MGI Symbol;Acc:MGI:5621315]	MGI:5621315	-	-	processed_pseudogene
ENSMUSG00000110067	0	0	0	0	0	0	0	0	0	0	0	0	0	0	0	0	0	0	0	0	0	0	0	0	0	0	0	0	0	0	0	0	0	0	0.00386802	NA	NA	0	0	0.0378377	NA	NA	0	0	0.0281349	NA	NA	ENSMUSG00000110067	4	-1	142598441	143074839	6330411D24Rik	RIKEN cDNA 6330411D24 gene [Source:MGI Symbol;Acc:MGI:1917975]	MGI:1917975	-	-	protein_coding
ENSMUSG00000110068	0	0	0	0	0	0	0	0	0	0	0	1	0	0	0	1	0	0	0	0	0	0	0	0	0	0	0	0.989224	0	0	0	1.35371	0.146433	6.77789e-07	0.00386801	0.844561	NA	0.146433	6.04149e-05	0.0374203	0.851795	NA	0.146433	-8.33065e-07	0.0279514	0.994793	NA	ENSMUSG00000110068	8	1	91579288	91581389	Gm45294	predicted gene 45294 [Source:MGI Symbol;Acc:MGI:5791130]	MGI:5791130	-	-	TEC
ENSMUSG00000110069	0	1	1	1	0	1	0	1	2	0	0	0	0	0	1	0	0	0.942176	1.03345	0.888924	0	0.962752	0	1.26258	2.02067	0	0	0	0	0	1.00461	0	0.507198	-1.78247e-06	0.00386801	0.81361	NA	0.507198	-0.000199122	0.0362079	0.751888	NA	0.507198	-1.70722e-05	0.0273248	0.9478	NA	ENSMUSG00000110069	8	1	102534645	102534890	Gm45422	predicted gene 45422 [Source:MGI Symbol;Acc:MGI:5791258]	MGI:5791258	-	-	processed_pseudogene
ENSMUSG00000110070	0	1	0	1	0	0	0	0	0	0	0	0	0	0	0	0	0	0.942176	0	0.888924	0	0	0	0	0	0	0	0	0	0	0	0	0.114444	-1.09173e-06	0.00386801	0.752527	NA	0.114444	6.51371e-06	0.0374057	0.983925	NA	0.114444	3.02892e-05	0.0279613	0.812623	NA	ENSMUSG00000110070	7	1	45368177	45368704	Gm45619	predicted gene 45619 [Source:MGI Symbol;Acc:MGI:5791455]	MGI:5791455	-	-	lincRNA
ENSMUSG00000110071	0	1	1	1	0	0	3	3	1	3	0	0	0	1	2	1	0	0.942176	1.03345	0.888924	0	0	2.71387	3.78774	1.01034	2.49437	0	0	0	0.934073	2.00923	1.35371	1.07299	2.61196e-06	0.003868	0.787661	NA	1.07299	-0.000328623	0.0347507	0.694168	NA	1.07299	-0.00015873	0.0269604	0.642358	NA	ENSMUSG00000110071	8	1	45920872	45922424	Gm45512	predicted gene 45512 [Source:MGI Symbol;Acc:MGI:5791348]	MGI:5791348	-	-	TEC
ENSMUSG00000110072	0	0	0	0	0	0	0	0	0	0	0	0	0	0	0	0	0	0	0	0	0	0	0	0	0	0	0	0	0	0	0	0	0	0	0.00386802	NA	NA	0	0	0.0378377	NA	NA	0	0	0.0281349	NA	NA	ENSMUSG00000110072	7	1	11020329	11020893	Gm45327	predicted gene 45327 [Source:MGI Symbol;Acc:MGI:5791163]	MGI:5791163	-	-	processed_pseudogene
ENSMUSG00000110073	1	0	0	1	0	0	0	0	0	0	0	0	0	0	0	0	0.770373	0	0	0.888924	0	0	0	0	0	0	0	0	0	0	0	0	0.103706	-1.02208e-06	0.00386801	0.767692	NA	0.103706	6.51389e-06	0.0374057	0.983925	NA	0.103706	2.84896e-05	0.0279603	0.823503	NA	ENSMUSG00000110073	8	1	91689753	91690112	Gm2875	predicted gene 2875 [Source:MGI Symbol;Acc:MGI:3781052]	MGI:3781052	-	-	processed_pseudogene
ENSMUSG00000110074	0	0	0	0	0	0	0	0	0	0	0	0	0	0	0	0	0	0	0	0	0	0	0	0	0	0	0	0	0	0	0	0	0	0	0.00386802	NA	NA	0	0	0.0378377	NA	NA	0	0	0.0281349	NA	NA	ENSMUSG00000110074	7	1	102791250	102792340	Olfr563-ps1	olfactory receptor 563, pseudogene 1 [Source:MGI Symbol;Acc:MGI:3030397]	MGI:3030397	-	-	unprocessed_pseudogene
ENSMUSG00000110075	0	0	0	0	0	0	0	0	0	0	0	0	0	0	0	0	0	0	0	0	0	0	0	0	0	0	0	0	0	0	0	0	0	0	0.00386802	NA	NA	0	0	0.0378377	NA	NA	0	0	0.0281349	NA	NA	ENSMUSG00000110075	8	1	26242724	26244051	Gm45305	predicted gene 45305 [Source:MGI Symbol;Acc:MGI:5791141]	MGI:5791141	-	-	lincRNA
ENSMUSG00000110076	0	0	0	0	0	0	0	0	0	0	0	0	0	0	0	0	0	0	0	0	0	0	0	0	0	0	0	0	0	0	0	0	0	0	0.00386802	NA	NA	0	0	0.0378377	NA	NA	0	0	0.0281349	NA	NA	ENSMUSG00000110076	7	-1	11497020	11503996	Gm45549	predicted gene 45549 [Source:MGI Symbol;Acc:MGI:5791385]	MGI:5791385	-	-	unprocessed_pseudogene
ENSMUSG00000110077	7	12	8	6	5	6	2	1	6	9	5	10	3	6	8	3	5.39261	11.3061	8.26761	5.33355	4.96557	5.77651	1.80925	1.26258	6.06201	7.48312	5.70896	9.89224	3.28477	5.60444	8.03691	4.06113	5.89046	-1.92253e-06	0.00386791	0.947368	0.998924	5.89046	0.00119263	0.0325148	0.338157	NA	5.89046	0.000467458	0.0239936	0.435014	NA	ENSMUSG00000110077	7	-1	105622817	105624704	Gm45632	predicted gene 45632 [Source:MGI Symbol;Acc:MGI:5791468]	MGI:5791468	-	-	TEC
ENSMUSG00000110078	0	0	0	0	0	0	0	0	0	0	0	0	0	0	0	0	0	0	0	0	0	0	0	0	0	0	0	0	0	0	0	0	0	0	0.00386802	NA	NA	0	0	0.0378377	NA	NA	0	0	0.0281349	NA	NA	ENSMUSG00000110078	7	-1	135850708	135854448	Gm45241	predicted gene 45241 [Source:MGI Symbol;Acc:MGI:5791077]	MGI:5791077	-	-	lincRNA
ENSMUSG00000110079	0	0	2	0	0	0	1	0	0	0	0	0	0	0	0	0	0	0	2.0669	0	0	0	0.904624	0	0	0	0	0	0	0	0	0	0.18572	-1.16268e-06	0.00386801	0.737289	NA	0.18572	-4.73748e-05	0.0374146	0.883512	NA	0.18572	1.70188e-05	0.0279542	0.89408	NA	ENSMUSG00000110079	8	1	91450306	91452512	Gm45292	predicted gene 45292 [Source:MGI Symbol;Acc:MGI:5791128]	MGI:5791128	-	-	TEC
ENSMUSG00000110080	0	0	0	0	0	0	0	0	0	0	0	0	0	0	0	0	0	0	0	0	0	0	0	0	0	0	0	0	0	0	0	0	0	0	0.00386802	NA	NA	0	0	0.0378377	NA	NA	0	0	0.0281349	NA	NA	ENSMUSG00000110080	14	-1	105621015	105643725	Gm6145	predicted gene 6145 [Source:MGI Symbol;Acc:MGI:3779559]	MGI:3779559	-	-	processed_transcript
ENSMUSG00000110081	0	0	0	0	0	0	1	0	0	0	0	0	1	1	1	0	0	0	0	0	0	0	0.904624	0	0	0	0	0	1.09492	0.934073	1.00461	0	0.24614	1.78483e-07	0.00386801	0.968924	NA	0.24614	0.000173474	0.0371895	0.685018	NA	0.24614	4.3372e-05	0.0278314	0.797147	NA	ENSMUSG00000110081	8	-1	27019454	27020093	Gm19164	predicted gene, 19164 [Source:MGI Symbol;Acc:MGI:5011349]	MGI:5011349	-	-	processed_pseudogene
ENSMUSG00000110082	0	0	0	0	0	0	0	0	0	0	0	0	0	0	0	0	0	0	0	0	0	0	0	0	0	0	0	0	0	0	0	0	0	0	0.00386802	NA	NA	0	0	0.0378377	NA	NA	0	0	0.0281349	NA	NA	ENSMUSG00000110082	7	-1	12182468	12183245	Gm19201	predicted gene, 19201 [Source:MGI Symbol;Acc:MGI:5011386]	MGI:5011386	-	-	processed_pseudogene
ENSMUSG00000110083	0	0	0	0	0	0	0	0	0	0	0	0	0	0	0	0	0	0	0	0	0	0	0	0	0	0	0	0	0	0	0	0	0	0	0.00386802	NA	NA	0	0	0.0378377	NA	NA	0	0	0.0281349	NA	NA	ENSMUSG00000110083	7	-1	11454894	11455044	Gm45382	predicted gene 45382 [Source:MGI Symbol;Acc:MGI:5791218]	MGI:5791218	-	-	processed_pseudogene
ENSMUSG00000110084	0	0	0	0	1	1	0	0	1	0	0	0	1	0	0	2	0	0	0	0	0.993114	0.962752	0	0	1.01034	0	0	0	1.09492	0	0	2.70742	0.423034	1.88337e-06	0.00386801	0.743797	NA	0.423034	0.000179301	0.0367174	0.73805	NA	0.423034	-6.82927e-07	0.0276148	0.997423	NA	ENSMUSG00000110084	8	-1	102654191	102658188	Gm45257	predicted gene 45257 [Source:MGI Symbol;Acc:MGI:5791093]	MGI:5791093	-	-	TEC
ENSMUSG00000110085	0	0	0	0	0	0	2	1	0	0	0	0	0	0	0	0	0	0	0	0	0	0	1.80925	1.26258	0	0	0	0	0	0	0	0	0.191989	1.01559e-07	0.00386801	0.976563	NA	0.191989	-0.00014782	0.037486	0.65089	NA	0.191989	-4.35387e-05	0.0279708	0.734319	NA	ENSMUSG00000110085	8	1	51453395	51454271	Gm17911	predicted gene, 17911 [Source:MGI Symbol;Acc:MGI:5010096]	MGI:5010096	-	-	processed_pseudogene
ENSMUSG00000110086	5	0	2	1	0	0	0	0	3	0	0	0	1	0	1	0	3.85186	0	2.0669	0.888924	0	0	0	0	3.03101	0	0	0	1.09492	0	1.00461	0	0.74614	-4.56195e-06	0.00386801	0.547249	NA	0.74614	0.000415719	0.0369837	0.487508	NA	0.74614	0.000234992	0.0279951	0.3582	NA	ENSMUSG00000110086	13	-1	56752371	56753827	Gm45623	predicted gene 45623 [Source:MGI Symbol;Acc:MGI:5791459]	MGI:5791459	115488204	-	protein_coding
ENSMUSG00000110087	7	12	9	7	7	13	10	4	4	10	5	14	9	4	9	2	5.39261	11.3061	9.30106	6.22247	6.9518	12.5158	9.04624	5.05032	4.04134	8.31458	5.70896	13.8491	9.85432	3.73629	9.04153	2.70742	7.69	6.16644e-07	0.00386791	0.982929	0.998924	7.69	-0.000849315	0.0278777	0.454984	NA	7.69	-0.000319315	0.0218636	0.578366	NA	ENSMUSG00000110087	7	-1	46784746	46785546	Gm45309	predicted gene 45309 [Source:MGI Symbol;Acc:MGI:5791145]	MGI:5791145	-	-	sense_intronic
ENSMUSG00000110088	1	0	2	3	0	0	4	1	2	1	4	3	2	0	2	0	0.770373	0	2.0669	2.66677	0	0	3.6185	1.26258	2.02067	0.831458	4.56717	2.96767	2.18985	0	2.00923	0	1.5607	9.78684e-06	0.003868	0.442131	NA	1.5607	-0.000139931	0.0339767	0.870722	NA	1.5607	-0.000246204	0.026866	0.529043	NA	ENSMUSG00000110088	8	1	25687369	25688196	Gm45343	predicted gene 45343 [Source:MGI Symbol;Acc:MGI:5791179]	MGI:5791179	-	-	TEC
ENSMUSG00000110089	0	0	0	0	0	0	0	0	0	0	0	0	0	0	0	0	0	0	0	0	0	0	0	0	0	0	0	0	0	0	0	0	0	0	0.00386802	NA	NA	0	0	0.0378377	NA	NA	0	0	0.0281349	NA	NA	ENSMUSG00000110089	8	1	91210570	91224667	Gm36243	predicted gene, 36243 [Source:MGI Symbol;Acc:MGI:5595402]	MGI:5595402	-	-	antisense
ENSMUSG00000110090	0	0	0	0	0	0	0	0	0	0	0	0	0	0	0	0	0	0	0	0	0	0	0	0	0	0	0	0	0	0	0	0	0	0	0.00386802	NA	NA	0	0	0.0378377	NA	NA	0	0	0.0281349	NA	NA	ENSMUSG00000110090	7	1	137734266	137737959	Gm45682	predicted gene 45682 [Source:MGI Symbol;Acc:MGI:5791518]	MGI:5791518	-	-	lincRNA
ENSMUSG00000110091	0	0	0	0	0	0	0	0	0	0	0	0	0	0	0	0	0	0	0	0	0	0	0	0	0	0	0	0	0	0	0	0	0	0	0.00386802	NA	NA	0	0	0.0378377	NA	NA	0	0	0.0281349	NA	NA	ENSMUSG00000110091	7	-1	142135336	142136034	Gm39115	predicted gene, 39115 [Source:MGI Symbol;Acc:MGI:5622000]	MGI:5622000	105243089	-	protein_coding
ENSMUSG00000110092	0	0	0	0	0	0	0	0	0	0	0	0	0	0	0	0	0	0	0	0	0	0	0	0	0	0	0	0	0	0	0	0	0	0	0.00386802	NA	NA	0	0	0.0378377	NA	NA	0	0	0.0281349	NA	NA	ENSMUSG00000110092	7	1	140529534	140541080	Olfr537-ps1	olfactory receptor 537, pseudogene 1 [Source:MGI Symbol;Acc:MGI:3030371]	MGI:3030371	-	-	polymorphic_pseudogene
ENSMUSG00000110093	0	0	0	0	0	0	0	0	0	0	0	0	0	0	0	0	0	0	0	0	0	0	0	0	0	0	0	0	0	0	0	0	0	0	0.00386802	NA	NA	0	0	0.0378377	NA	NA	0	0	0.0281349	NA	NA	ENSMUSG00000110093	7	-1	48893685	48910062	Gm45282	predicted gene 45282 [Source:MGI Symbol;Acc:MGI:5791118]	MGI:5791118	-	-	lincRNA
ENSMUSG00000110094	0	0	0	0	0	0	0	0	0	0	0	0	0	0	0	0	0	0	0	0	0	0	0	0	0	0	0	0	0	0	0	0	0	0	0.00386802	NA	NA	0	0	0.0378377	NA	NA	0	0	0.0281349	NA	NA	ENSMUSG00000110094	8	-1	78950851	78953914	Gm45326	predicted gene 45326 [Source:MGI Symbol;Acc:MGI:5791162]	MGI:5791162	-	-	lincRNA
ENSMUSG00000110095	0	0	0	0	0	0	0	0	0	0	0	0	0	0	0	0	0	0	0	0	0	0	0	0	0	0	0	0	0	0	0	0	0	0	0.00386802	NA	NA	0	0	0.0378377	NA	NA	0	0	0.0281349	NA	NA	ENSMUSG00000110095	7	-1	11460770	11468554	Gm7207	predicted gene 7207 [Source:MGI Symbol;Acc:MGI:3644835]	MGI:3644835	-	-	unprocessed_pseudogene
ENSMUSG00000110096	0	0	0	0	0	0	0	0	0	0	0	0	0	0	0	0	0	0	0	0	0	0	0	0	0	0	0	0	0	0	0	0	0	0	0.00386802	NA	NA	0	0	0.0378377	NA	NA	0	0	0.0281349	NA	NA	ENSMUSG00000110096	8	1	72047428	72047515	Gm45544	predicted gene 45544 [Source:MGI Symbol;Acc:MGI:5791380]	MGI:5791380	-	-	unprocessed_pseudogene
ENSMUSG00000110097	0	0	0	0	0	0	0	0	0	0	0	0	0	0	0	0	0	0	0	0	0	0	0	0	0	0	0	0	0	0	0	0	0	0	0.00386802	NA	NA	0	0	0.0378377	NA	NA	0	0	0.0281349	NA	NA	ENSMUSG00000110097	7	-1	10794242	10799057	Zscan4a	zinc finger and SCAN domain containing 4A [Source:MGI Symbol;Acc:MGI:3708481]	MGI:3708481	-	-	unprocessed_pseudogene
ENSMUSG00000110098	0	0	0	0	0	0	0	0	0	0	0	0	0	0	0	0	0	0	0	0	0	0	0	0	0	0	0	0	0	0	0	0	0	0	0.00386802	NA	NA	0	0	0.0378377	NA	NA	0	0	0.0281349	NA	NA	ENSMUSG00000110098	7	-1	10355450	10356182	Gm45401	predicted gene 45401 [Source:MGI Symbol;Acc:MGI:5791237]	MGI:5791237	-	-	processed_pseudogene
ENSMUSG00000110099	4	1	1	3	0	1	4	0	3	4	1	4	2	4	1	1	3.08149	0.942176	1.03345	2.66677	0	0.962752	3.6185	0	3.03101	3.32583	1.14179	3.95689	2.18985	3.73629	1.00461	1.35371	2.00282	1.00586e-05	0.00386798	0.5424	NA	2.00282	0.00076446	0.0345744	0.455726	NA	2.00282	7.5719e-05	0.0251247	0.867295	NA	ENSMUSG00000110099	7	1	101338127	101338467	Gm45344	predicted gene 45344 [Source:MGI Symbol;Acc:MGI:5791180]	MGI:5791180	-	-	processed_pseudogene
ENSMUSG00000110100	0	0	0	0	0	0	0	0	0	0	0	0	0	0	0	0	0	0	0	0	0	0	0	0	0	0	0	0	0	0	0	0	0	0	0.00386802	NA	NA	0	0	0.0378377	NA	NA	0	0	0.0281349	NA	NA	ENSMUSG00000110100	1	-1	80449597	80461448	Gm45261	predicted gene 45261 [Source:MGI Symbol;Acc:MGI:5791097]	MGI:5791097	-	-	protein_coding
ENSMUSG00000110101	3	3	5	2	2	3	1	2	0	1	0	6	2	5	3	2	2.31112	2.82653	5.16725	1.77785	1.98623	2.88826	0.904624	2.52516	0	0.831458	0	5.93534	2.18985	4.67036	3.01384	2.70742	2.48346	-1.38585e-05	0.00386798	0.389632	NA	2.48346	0.000746078	0.0332025	0.48852	NA	2.48346	0.000564923	0.0282513	0.271847	NA	ENSMUSG00000110101	7	-1	136667955	136710604	Gm6249	predicted gene 6249 [Source:MGI Symbol;Acc:MGI:3644248]	MGI:3644248	-	-	lincRNA
ENSMUSG00000110102	0	0	0	0	0	0	1	0	0	0	0	0	0	0	0	0	0	0	0	0	0	0	0.904624	0	0	0	0	0	0	0	0	0	0.056539	1.01589e-07	0.00386801	0.976557	NA	0.056539	-4.73715e-05	0.0374146	0.883521	NA	0.056539	-1.58782e-05	0.0279542	0.901015	NA	ENSMUSG00000110102	7	1	110302001	110302832	Gm9132	predicted gene 9132 [Source:MGI Symbol;Acc:MGI:3648395]	MGI:3648395	-	-	processed_pseudogene
ENSMUSG00000110103	0	0	0	0	0	0	0	0	0	0	0	0	0	0	0	0	0	0	0	0	0	0	0	0	0	0	0	0	0	0	0	0	0	0	0.00386802	NA	NA	0	0	0.0378377	NA	NA	0	0	0.0281349	NA	NA	ENSMUSG00000110103	7	-1	11065139	11069691	Zscan4-ps1	zinc finger and SCAN domain containing 4, pseudogene 1 [Source:MGI Symbol;Acc:MGI:3645953]	MGI:3645953	-	-	protein_coding
ENSMUSG00000110104	0	0	0	0	0	0	0	0	0	0	0	0	0	0	0	0	0	0	0	0	0	0	0	0	0	0	0	0	0	0	0	0	0	0	0.00386802	NA	NA	0	0	0.0378377	NA	NA	0	0	0.0281349	NA	NA	ENSMUSG00000110104	7	-1	140949222	140955937	Gm45717	predicted gene 45717 [Source:MGI Symbol;Acc:MGI:5804832]	MGI:5804832	-	-	protein_coding
ENSMUSG00000110105	5	3	1	4	4	3	3	2	3	9	2	0	4	5	3	2	3.85186	2.82653	1.03345	3.5557	3.97246	2.88826	2.71387	2.52516	3.03101	7.48312	2.28358	0	4.3797	4.67036	3.01384	2.70742	3.18352	5.28893e-06	0.00386797	0.786732	0.998924	3.18352	0.000414905	0.0294094	0.699146	NA	3.18352	4.25443e-05	0.023536	0.93343	NA	ENSMUSG00000110105	7	-1	7213017	7278289	Gm45844	predicted gene 45844 [Source:MGI Symbol;Acc:MGI:5804959]	MGI:5804959	-	-	protein_coding
ENSMUSG00000110106	0	0	0	0	0	0	1	0	0	0	0	0	0	0	0	0	0	0	0	0	0	0	0.904624	0	0	0	0	0	0	0	0	0	0.056539	1.01589e-07	0.00386801	0.976557	NA	0.056539	-4.73715e-05	0.0374146	0.883521	NA	0.056539	-1.58782e-05	0.0279542	0.901015	NA	ENSMUSG00000110106	8	1	91160516	91171180	Gm45666	predicted gene 45666 [Source:MGI Symbol;Acc:MGI:5791502]	MGI:5791502	-	-	antisense
ENSMUSG00000110108	0	0	0	0	0	0	0	0	0	0	0	0	0	0	0	0	0	0	0	0	0	0	0	0	0	0	0	0	0	0	0	0	0	0	0.00386802	NA	NA	0	0	0.0378377	NA	NA	0	0	0.0281349	NA	NA	ENSMUSG00000110108	7	-1	9965888	9966233	Gm3702	predicted gene 3702 [Source:MGI Symbol;Acc:MGI:3781878]	MGI:3781878	-	-	processed_pseudogene
ENSMUSG00000110109	0	0	0	0	1	0	1	0	0	1	0	0	0	0	0	0	0	0	0	0	0.993114	0	0.904624	0	0	0.831458	0	0	0	0	0	0	0.170575	6.77747e-07	0.00386801	0.844571	NA	0.170575	-9.99351e-05	0.037445	0.757647	NA	0.170575	-4.55938e-05	0.0279743	0.721252	NA	ENSMUSG00000110109	7	-1	112972096	112972883	Gm5599	predicted gene 5599 [Source:MGI Symbol;Acc:MGI:3644531]	MGI:3644531	-	-	processed_pseudogene
ENSMUSG00000110110	3	0	1	0	1	0	0	0	0	1	1	0	1	0	0	0	2.31112	0	1.03345	0	0.993114	0	0	0	0	0.831458	1.14179	0	1.09492	0	0	0	0.462866	-2.62144e-06	0.00386801	0.705255	NA	0.462866	2.22177e-05	0.0363392	0.969439	NA	0.462866	6.92821e-05	0.0275079	0.773317	NA	ENSMUSG00000110110	8	-1	25415119	25429224	Gm30978	predicted gene, 30978 [Source:MGI Symbol;Acc:MGI:5590137]	MGI:5590137	-	-	lincRNA
ENSMUSG00000110111	0	0	0	0	0	0	0	0	0	0	0	0	0	0	0	0	0	0	0	0	0	0	0	0	0	0	0	0	0	0	0	0	0	0	0.00386802	NA	NA	0	0	0.0378377	NA	NA	0	0	0.0281349	NA	NA	ENSMUSG00000110111	7	1	10975368	10975803	Gm7786	predicted gene 7786 [Source:MGI Symbol;Acc:MGI:3648686]	MGI:3648686	-	-	processed_pseudogene
ENSMUSG00000110112	0	0	0	0	0	0	0	0	0	0	0	0	0	0	0	0	0	0	0	0	0	0	0	0	0	0	0	0	0	0	0	0	0	0	0.00386802	NA	NA	0	0	0.0378377	NA	NA	0	0	0.0281349	NA	NA	ENSMUSG00000110112	7	1	11233147	11237022	Gm39481	predicted gene, 39481 [Source:MGI Symbol;Acc:MGI:5622366]	MGI:5622366	-	-	unprocessed_pseudogene
ENSMUSG00000110113	0	0	0	0	0	0	0	0	0	0	0	0	0	0	0	0	0	0	0	0	0	0	0	0	0	0	0	0	0	0	0	0	0	0	0.00386802	NA	NA	0	0	0.0378377	NA	NA	0	0	0.0281349	NA	NA	ENSMUSG00000110113	7	-1	135907456	135907814	Gm45439	predicted gene 45439 [Source:MGI Symbol;Acc:MGI:5791275]	MGI:5791275	-	-	processed_pseudogene
ENSMUSG00000110114	0	0	0	1	0	0	0	0	0	0	0	0	0	0	0	0	0	0	0	0.888924	0	0	0	0	0	0	0	0	0	0	0	0	0.0555578	-4.74558e-07	0.00386801	0.890814	NA	0.0555578	6.51532e-06	0.0374057	0.983921	NA	0.0555578	1.42108e-05	0.0279537	0.911363	NA	ENSMUSG00000110114	7	-1	104405404	104406525	Gm45471	predicted gene 45471 [Source:MGI Symbol;Acc:MGI:5791307]	MGI:5791307	-	-	processed_pseudogene
ENSMUSG00000110115	1	2	4	0	2	1	2	0	1	1	3	1	0	0	2	2	0.770373	1.88435	4.1338	0	1.98623	0.962752	1.80925	0	1.01034	0.831458	3.42537	0.989224	0	0	2.00923	2.70742	1.40749	-1.21583e-06	0.003868	0.923861	NA	1.40749	-9.62975e-05	0.0337386	0.91217	NA	1.40749	-6.89913e-06	0.0260975	0.985822	NA	ENSMUSG00000110115	7	-1	139292817	139296865	Gm32486	predicted gene, 32486 [Source:MGI Symbol;Acc:MGI:5591645]	MGI:5591645	-	-	lincRNA
ENSMUSG00000110116	0	0	0	0	0	0	0	0	0	0	0	0	0	0	0	0	0	0	0	0	0	0	0	0	0	0	0	0	0	0	0	0	0	0	0.00386802	NA	NA	0	0	0.0378377	NA	NA	0	0	0.0281349	NA	NA	ENSMUSG00000110116	8	1	36176141	36178423	4933430A20Rik	RIKEN cDNA 4933430A20 gene [Source:MGI Symbol;Acc:MGI:1918528]	MGI:1918528	-	-	lincRNA
ENSMUSG00000110117	0	0	0	0	0	0	0	0	0	0	0	0	0	0	0	0	0	0	0	0	0	0	0	0	0	0	0	0	0	0	0	0	0	0	0.00386802	NA	NA	0	0	0.0378377	NA	NA	0	0	0.0281349	NA	NA	ENSMUSG00000110117	7	1	105106030	105107821	Gm17990	predicted gene, 17990 [Source:MGI Symbol;Acc:MGI:5010175]	MGI:5010175	-	-	processed_pseudogene
ENSMUSG00000110118	0	0	0	0	0	0	0	0	0	0	0	0	0	0	0	0	0	0	0	0	0	0	0	0	0	0	0	0	0	0	0	0	0	0	0.00386802	NA	NA	0	0	0.0378377	NA	NA	0	0	0.0281349	NA	NA	ENSMUSG00000110118	8	1	39455910	39457176	Gm5609	predicted gene 5609 [Source:MGI Symbol;Acc:MGI:3643259]	MGI:3643259	-	-	processed_pseudogene
ENSMUSG00000110119	0	0	0	0	0	0	0	0	0	0	0	0	0	0	0	0	0	0	0	0	0	0	0	0	0	0	0	0	0	0	0	0	0	0	0.00386802	NA	NA	0	0	0.0378377	NA	NA	0	0	0.0281349	NA	NA	ENSMUSG00000110119	7	1	12825918	12828121	Gm45593	predicted gene 45593 [Source:MGI Symbol;Acc:MGI:5791429]	MGI:5791429	-	-	lincRNA
ENSMUSG00000110120	0	0	0	0	0	0	2	0	0	0	0	0	1	0	0	0	0	0	0	0	0	0	1.80925	0	0	0	0	0	1.09492	0	0	0	0.181511	1.01585e-07	0.00386801	0.976557	NA	0.181511	-4.24878e-05	0.0374123	0.895513	NA	0.181511	-1.45094e-05	0.0279536	0.909535	NA	ENSMUSG00000110120	8	-1	26131178	26132642	Gm45251	predicted gene 45251 [Source:MGI Symbol;Acc:MGI:5791087]	MGI:5791087	-	-	TEC
ENSMUSG00000110121	0	0	0	0	0	0	0	0	0	0	0	0	0	0	0	0	0	0	0	0	0	0	0	0	0	0	0	0	0	0	0	0	0	0	0.00386802	NA	NA	0	0	0.0378377	NA	NA	0	0	0.0281349	NA	NA	ENSMUSG00000110121	7	-1	12220096	12220442	Gm45367	predicted gene 45367 [Source:MGI Symbol;Acc:MGI:5791203]	MGI:5791203	-	-	processed_pseudogene
ENSMUSG00000110122	0	0	0	0	0	0	0	0	0	0	0	0	0	0	0	0	0	0	0	0	0	0	0	0	0	0	0	0	0	0	0	0	0	0	0.00386802	NA	NA	0	0	0.0378377	NA	NA	0	0	0.0281349	NA	NA	ENSMUSG00000110122	7	1	102781478	102782428	Olfr562-ps1	olfactory receptor 562, pseudogene 1 [Source:MGI Symbol;Acc:MGI:3030396]	MGI:3030396	-	-	polymorphic_pseudogene
ENSMUSG00000110123	0	0	0	0	0	0	0	0	0	0	0	0	0	0	0	0	0	0	0	0	0	0	0	0	0	0	0	0	0	0	0	0	0	0	0.00386802	NA	NA	0	0	0.0378377	NA	NA	0	0	0.0281349	NA	NA	ENSMUSG00000110123	13	1	13323364	13350427	Gm18562	predicted gene, 18562 [Source:MGI Symbol;Acc:MGI:5010747]	MGI:5010747	-	-	unprocessed_pseudogene
ENSMUSG00000110124	2	4	1	2	2	0	1	1	2	3	1	2	5	0	2	0	1.54075	3.76871	1.03345	1.77785	1.98623	0	0.904624	1.26258	2.02067	2.49437	1.14179	1.97845	5.47462	0	2.00923	0	1.71208	-9.77512e-07	0.00386799	0.946908	NA	1.71208	0.000735033	0.0352324	0.44907	NA	1.71208	0.000265267	0.0264366	0.539362	NA	ENSMUSG00000110124	7	-1	12793828	12794869	Gm4247	predicted gene 4247 [Source:MGI Symbol;Acc:MGI:3782424]	MGI:3782424	-	-	processed_pseudogene
ENSMUSG00000110125	0	0	0	0	0	0	0	0	0	0	0	0	0	0	0	1	0	0	0	0	0	0	0	0	0	0	0	0	0	0	0	1.35371	0.0846068	1.01616e-07	0.00386801	0.97655	NA	0.0846068	6.04139e-05	0.0374203	0.851797	NA	0.0846068	1.42115e-05	0.0279537	0.911358	NA	ENSMUSG00000110125	7	1	142591744	142620804	Gm33148	predicted gene, 33148 [Source:MGI Symbol;Acc:MGI:5592307]	MGI:5592307	-	-	lincRNA
ENSMUSG00000110126	29	23	21	23	20	23	23	17	40	20	17	20	15	25	26	14	22.3408	21.6701	21.7025	20.4453	19.8623	22.1433	20.8064	21.4638	40.4134	16.6292	19.4105	19.7845	16.4239	23.3518	26.12	18.9519	21.97	2.52622e-05	0.00386769	0.612365	0.998924	21.97	4.62899e-05	0.0145322	0.945001	0.997307	21.97	-0.000137755	0.0144634	0.763891	0.999314	ENSMUSG00000110126	7	1	136810909	136812515	Gm9347	predicted gene 9347 [Source:MGI Symbol;Acc:MGI:3648409]	MGI:3648409	-	-	processed_pseudogene
ENSMUSG00000110127	1	0	0	0	0	1	0	0	1	1	0	2	1	0	0	0	0.770373	0	0	0	0	0.962752	0	0	1.01034	0.831458	0	1.97845	1.09492	0	0	0	0.415518	5.96644e-06	0.00386801	0.39515	NA	0.415518	2.27567e-05	0.0363022	0.969036	NA	0.415518	-0.000136035	0.0276459	0.577495	NA	ENSMUSG00000110127	8	-1	25744390	25745580	6430710M23Rik	RIKEN cDNA 6430710M23 gene [Source:MGI Symbol;Acc:MGI:1923464]	MGI:1923464	-	-	TEC
ENSMUSG00000110128	0	0	0	0	0	0	0	0	0	0	0	0	0	0	0	0	0	0	0	0	0	0	0	0	0	0	0	0	0	0	0	0	0	0	0.00386802	NA	NA	0	0	0.0378377	NA	NA	0	0	0.0281349	NA	NA	ENSMUSG00000110128	8	1	39206468	39206632	Gm45398	predicted gene 45398 [Source:MGI Symbol;Acc:MGI:5791234]	MGI:5791234	-	-	processed_pseudogene
ENSMUSG00000110129	0	0	0	0	0	0	0	0	0	0	0	0	1	0	0	0	0	0	0	0	0	0	0	0	0	0	0	0	1.09492	0	0	0	0.0684328	1.01616e-07	0.00386801	0.97655	NA	0.0684328	6.04139e-05	0.0374203	0.851797	NA	0.0684328	1.42115e-05	0.0279537	0.911358	NA	ENSMUSG00000110129	8	1	22410457	22411309	Gm45453	predicted gene 45453 [Source:MGI Symbol;Acc:MGI:5791289]	MGI:5791289	-	-	TEC
ENSMUSG00000110130	0	0	0	0	0	0	0	0	0	0	0	0	0	0	0	0	0	0	0	0	0	0	0	0	0	0	0	0	0	0	0	0	0	0	0.00386802	NA	NA	0	0	0.0378377	NA	NA	0	0	0.0281349	NA	NA	ENSMUSG00000110130	8	1	35094545	35105029	Gm34419	predicted gene, 34419 [Source:MGI Symbol;Acc:MGI:5593578]	MGI:5593578	-	-	lincRNA
ENSMUSG00000110131	0	0	0	0	0	0	0	0	0	0	0	0	0	0	0	0	0	0	0	0	0	0	0	0	0	0	0	0	0	0	0	0	0	0	0.00386802	NA	NA	0	0	0.0378377	NA	NA	0	0	0.0281349	NA	NA	ENSMUSG00000110131	8	-1	61819743	61821516	Gm18066	predicted gene, 18066 [Source:MGI Symbol;Acc:MGI:5010251]	MGI:5010251	-	-	processed_pseudogene
ENSMUSG00000110132	0	0	0	0	0	1	0	0	0	0	0	0	0	0	0	0	0	0	0	0	0	0.962752	0	0	0	0	0	0	0	0	0	0	0.060172	1.01589e-07	0.00386801	0.976557	NA	0.060172	-4.73715e-05	0.0374146	0.883521	NA	0.060172	-1.58782e-05	0.0279542	0.901015	NA	ENSMUSG00000110132	8	1	16751319	16752493	Gm45394	predicted gene 45394 [Source:MGI Symbol;Acc:MGI:5791230]	MGI:5791230	-	-	TEC
ENSMUSG00000110133	1	0	0	0	2	1	0	0	0	0	0	0	1	1	0	0	0.770373	0	0	0	1.98623	0.962752	0	0	0	0	0	0	1.09492	0.934073	0	0	0.359272	-1.29326e-06	0.00386801	0.820721	NA	0.359272	-9.73339e-05	0.0366669	0.85337	NA	0.359272	7.02034e-06	0.0276294	0.973173	NA	ENSMUSG00000110133	8	-1	31279867	31280814	Gm8168	predicted gene 8168 [Source:MGI Symbol;Acc:MGI:3648130]	MGI:3648130	-	-	processed_pseudogene
ENSMUSG00000110134	0	0	0	0	0	0	0	0	0	0	0	0	0	0	0	0	0	0	0	0	0	0	0	0	0	0	0	0	0	0	0	0	0	0	0.00386802	NA	NA	0	0	0.0378377	NA	NA	0	0	0.0281349	NA	NA	ENSMUSG00000110134	8	1	92233125	92247959	Gm45334	predicted gene 45334 [Source:MGI Symbol;Acc:MGI:5791170]	MGI:5791170	-	-	lincRNA
ENSMUSG00000110135	0	0	0	0	0	0	0	0	0	0	0	1	0	0	0	0	0	0	0	0	0	0	0	0	0	0	0	0.989224	0	0	0	0	0.0618265	6.77779e-07	0.00386801	0.844564	NA	0.0618265	6.51784e-06	0.0374057	0.983915	NA	0.0618265	-1.58782e-05	0.0279542	0.901015	NA	ENSMUSG00000110135	7	-1	39788086	39797686	Gm45839	predicted gene 45839 [Source:MGI Symbol;Acc:MGI:5804954]	MGI:5804954	-	-	lincRNA
ENSMUSG00000110136	1	0	0	0	1	0	0	0	1	1	1	0	0	1	1	0	0.770373	0	0	0	0.993114	0	0	0	1.01034	0.831458	1.14179	0	0	0.934073	1.00461	0	0.41786	5.47396e-06	0.00386801	0.468645	NA	0.41786	0.000239144	0.0362595	0.706051	NA	0.41786	-6.05367e-05	0.0273588	0.817066	NA	ENSMUSG00000110136	7	-1	140818087	140856331	Gm45785	predicted gene 45785 [Source:MGI Symbol;Acc:MGI:5804900]	MGI:5804900	-	-	protein_coding
ENSMUSG00000110137	0	0	0	0	0	0	0	0	0	0	0	0	0	0	0	0	0	0	0	0	0	0	0	0	0	0	0	0	0	0	0	0	0	0	0.00386802	NA	NA	0	0	0.0378377	NA	NA	0	0	0.0281349	NA	NA	ENSMUSG00000110137	8	-1	49462453	49464739	Gm45577	predicted gene 45577 [Source:MGI Symbol;Acc:MGI:5791413]	MGI:5791413	-	-	TEC
ENSMUSG00000110138	0	0	0	0	0	1	0	1	0	0	0	0	0	0	0	0	0	0	0	0	0	0.962752	0	1.26258	0	0	0	0	0	0	0	0	0.139083	1.01572e-07	0.00386801	0.97656	NA	0.139083	-0.000104766	0.0374483	0.746538	NA	0.139083	-3.18394e-05	0.0279623	0.803266	NA	ENSMUSG00000110138	8	-1	91449521	91474598	4831440D22Rik	RIKEN cDNA 4831440D22 gene [Source:MGI Symbol;Acc:MGI:2444771]	MGI:2444771	-	-	antisense
ENSMUSG00000110139	0	0	0	0	0	0	0	0	0	0	0	0	0	0	0	0	0	0	0	0	0	0	0	0	0	0	0	0	0	0	0	0	0	0	0.00386802	NA	NA	0	0	0.0378377	NA	NA	0	0	0.0281349	NA	NA	ENSMUSG00000110139	7	-1	7334149	7374573	Gm45783	predicted gene 45783 [Source:MGI Symbol;Acc:MGI:5804898]	MGI:5804898	-	-	protein_coding
ENSMUSG00000110140	1	0	1	1	0	0	2	0	0	0	1	1	1	0	0	0	0.770373	0	1.03345	0.888924	0	0	1.80925	0	0	0	1.14179	0.989224	1.09492	0	0	0	0.482996	-1.58679e-06	0.00386801	0.833829	NA	0.482996	-0.000179242	0.0361754	0.775875	NA	0.482996	-1.58427e-05	0.0273238	0.951568	NA	ENSMUSG00000110140	8	-1	25302650	25306270	5430421F17Rik	RIKEN cDNA 5430421F17 gene [Source:MGI Symbol;Acc:MGI:1921739]	MGI:1921739	-	-	lincRNA
ENSMUSG00000110141	0	0	1	0	0	0	0	0	0	1	0	0	0	0	0	0	0	0	1.03345	0	0	0	0	0	0	0.831458	0	0	0	0	0	0	0.116557	1.01616e-07	0.00386801	0.97655	NA	0.116557	6.51633e-06	0.0374057	0.983919	NA	0.116557	-8.3377e-07	0.0279514	0.994789	NA	ENSMUSG00000110141	7	-1	105885296	105886866	Gm45684	predicted gene 45684 [Source:MGI Symbol;Acc:MGI:5791520]	MGI:5791520	-	-	TEC
ENSMUSG00000110142	2	0	0	0	1	0	0	0	0	0	0	0	0	0	0	0	1.54075	0	0	0	0.993114	0	0	0	0	0	0	0	0	0	0	0	0.158366	-9.80787e-07	0.00386801	0.776775	NA	0.158366	-4.73743e-05	0.0374146	0.883514	NA	0.158366	1.23583e-05	0.027953	0.922902	NA	ENSMUSG00000110142	8	-1	80727554	80729137	Gm45872	predicted gene 45872 [Source:MGI Symbol;Acc:MGI:5804987]	MGI:5804987	-	-	TEC
ENSMUSG00000110143	0	0	0	0	0	0	0	0	0	0	0	0	0	0	0	0	0	0	0	0	0	0	0	0	0	0	0	0	0	0	0	0	0	0	0.00386802	NA	NA	0	0	0.0378377	NA	NA	0	0	0.0281349	NA	NA	ENSMUSG00000110143	7	-1	103013136	103014490	Olfr580-ps1	olfactory receptor 580, pseudogene 1 [Source:MGI Symbol;Acc:MGI:3030414]	MGI:3030414	-	-	unprocessed_pseudogene
ENSMUSG00000110144	0	0	2	0	0	0	0	0	0	0	0	0	0	0	1	0	0	0	2.0669	0	0	0	0	0	0	0	0	0	0	0	1.00461	0	0.19197	-1.16262e-06	0.00386801	0.737303	NA	0.19197	6.04106e-05	0.0374203	0.851805	NA	0.19197	4.72102e-05	0.0279757	0.712016	NA	ENSMUSG00000110144	7	-1	45550534	45551615	Gm45564	predicted gene 45564 [Source:MGI Symbol;Acc:MGI:5791400]	MGI:5791400	-	-	antisense
ENSMUSG00000110145	0	0	0	0	0	0	0	0	0	0	0	0	0	0	0	0	0	0	0	0	0	0	0	0	0	0	0	0	0	0	0	0	0	0	0.00386802	NA	NA	0	0	0.0378377	NA	NA	0	0	0.0281349	NA	NA	ENSMUSG00000110145	7	1	137649089	137650335	Gm45683	predicted gene 45683 [Source:MGI Symbol;Acc:MGI:5791519]	MGI:5791519	-	-	TEC
ENSMUSG00000110146	0	0	0	0	0	0	0	0	0	0	0	0	0	0	0	0	0	0	0	0	0	0	0	0	0	0	0	0	0	0	0	0	0	0	0.00386802	NA	NA	0	0	0.0378377	NA	NA	0	0	0.0281349	NA	NA	ENSMUSG00000110146	7	-1	46111537	46112081	Gm45487	predicted gene 45487 [Source:MGI Symbol;Acc:MGI:5791323]	MGI:5791323	-	-	TEC
ENSMUSG00000110147	0	0	0	0	0	0	0	0	0	0	0	0	0	0	0	0	0	0	0	0	0	0	0	0	0	0	0	0	0	0	0	0	0	0	0.00386802	NA	NA	0	0	0.0378377	NA	NA	0	0	0.0281349	NA	NA	ENSMUSG00000110147	8	1	49989907	49995544	Gm45324	predicted gene 45324 [Source:MGI Symbol;Acc:MGI:5791160]	MGI:5791160	-	-	TEC
ENSMUSG00000110148	12	13	13	9	8	9	9	3	14	11	4	9	16	12	7	11	9.24447	12.2483	13.4349	8.00032	7.94491	8.66477	8.14162	3.78774	14.1447	9.14604	4.56717	8.90301	17.5188	11.2089	7.0323	14.8908	9.92992	-1.59242e-05	0.00386786	0.644538	0.998924	9.92992	0.00351302	0.0492757	0.0853452	NA	9.92992	0.00139298	0.0338411	0.117988	NA	ENSMUSG00000110148	8	1	25101216	25109986	5830408C22Rik	RIKEN cDNA 5830408C22 gene [Source:MGI Symbol;Acc:MGI:1921994]	MGI:1921994	-	-	processed_transcript
ENSMUSG00000110149	0	0	0	0	0	0	0	0	0	0	0	0	0	0	0	0	0	0	0	0	0	0	0	0	0	0	0	0	0	0	0	0	0	0	0.00386802	NA	NA	0	0	0.0378377	NA	NA	0	0	0.0281349	NA	NA	ENSMUSG00000110149	7	1	11565417	11566134	Gm7848	predicted gene 7848 [Source:MGI Symbol;Acc:MGI:3645032]	MGI:3645032	-	-	processed_pseudogene
ENSMUSG00000110150	0	0	0	0	0	0	0	0	0	0	0	0	0	0	0	0	0	0	0	0	0	0	0	0	0	0	0	0	0	0	0	0	0	0	0.00386802	NA	NA	0	0	0.0378377	NA	NA	0	0	0.0281349	NA	NA	ENSMUSG00000110150	7	-1	101945962	101946513	Gm8523	predicted gene 8523 [Source:MGI Symbol;Acc:MGI:3779801]	MGI:3779801	-	-	processed_pseudogene
ENSMUSG00000110151	0	0	0	0	0	0	0	0	0	0	0	1	0	0	0	0	0	0	0	0	0	0	0	0	0	0	0	0.989224	0	0	0	0	0.0618265	6.77779e-07	0.00386801	0.844564	NA	0.0618265	6.51784e-06	0.0374057	0.983915	NA	0.0618265	-1.58782e-05	0.0279542	0.901015	NA	ENSMUSG00000110151	8	1	117681622	117693198	Gm38416	predicted gene, 38416 [Source:MGI Symbol;Acc:MGI:5621301]	MGI:5621301	-	-	lincRNA
ENSMUSG00000110152	0	0	0	0	0	0	0	0	0	0	0	0	0	0	0	0	0	0	0	0	0	0	0	0	0	0	0	0	0	0	0	0	0	0	0.00386802	NA	NA	0	0	0.0378377	NA	NA	0	0	0.0281349	NA	NA	ENSMUSG00000110152	7	-1	102861160	102861292	Gm45689	predicted gene 45689 [Source:MGI Symbol;Acc:MGI:5791525]	MGI:5791525	-	-	unprocessed_pseudogene
ENSMUSG00000110153	1	0	0	0	0	0	0	0	0	0	0	0	0	0	1	0	0.770373	0	0	0	0	0	0	0	0	0	0	0	0	0	1.00461	0	0.110937	-4.74547e-07	0.00386801	0.890817	NA	0.110937	6.04124e-05	0.0374203	0.851801	NA	0.110937	2.92607e-05	0.0279609	0.818734	NA	ENSMUSG00000110153	8	1	39204018	39204459	Gm17766	predicted gene, 17766 [Source:MGI Symbol;Acc:MGI:5009930]	MGI:5009930	-	-	processed_pseudogene
ENSMUSG00000110154	0	0	0	0	0	0	0	0	0	0	0	0	0	0	0	0	0	0	0	0	0	0	0	0	0	0	0	0	0	0	0	0	0	0	0.00386802	NA	NA	0	0	0.0378377	NA	NA	0	0	0.0281349	NA	NA	ENSMUSG00000110154	8	1	27296055	27296801	Gm9731	predicted gene 9731 [Source:MGI Symbol;Acc:MGI:3780135]	MGI:3780135	-	-	processed_pseudogene
ENSMUSG00000110155	0	0	0	0	0	0	0	0	0	0	0	0	0	0	0	0	0	0	0	0	0	0	0	0	0	0	0	0	0	0	0	0	0	0	0.00386802	NA	NA	0	0	0.0378377	NA	NA	0	0	0.0281349	NA	NA	ENSMUSG00000110155	8	-1	43699258	43701498	Gm35629	predicted gene, 35629 [Source:MGI Symbol;Acc:MGI:5594788]	MGI:5594788	-	-	processed_pseudogene
ENSMUSG00000110156	36	30	20	26	29	33	27	20	43	40	30	25	30	35	26	22	27.7334	28.2653	20.669	23.112	28.8003	31.7708	24.4248	25.2516	43.4444	33.2583	34.2537	24.7306	32.8477	32.6926	26.12	29.7816	29.1973	0.00011045	0.00386752	0.0734307	0.945257	29.1973	0.000316773	0.0133146	0.583027	0.997307	29.1973	-0.000402397	0.0155398	0.39479	0.999314	ENSMUSG00000110156	19	1	5912822	5914829	Gm42067	predicted gene, 42067 [Source:MGI Symbol;Acc:MGI:5624952]	MGI:5624952	-	-	antisense
ENSMUSG00000110157	0	0	0	0	0	0	0	0	0	0	0	0	0	0	0	0	0	0	0	0	0	0	0	0	0	0	0	0	0	0	0	0	0	0	0.00386802	NA	NA	0	0	0.0378377	NA	NA	0	0	0.0281349	NA	NA	ENSMUSG00000110157	8	1	64937959	64943988	Gm32507	predicted gene, 32507 [Source:MGI Symbol;Acc:MGI:5591666]	MGI:5591666	-	-	lincRNA
ENSMUSG00000110158	0	0	0	0	0	0	0	0	0	0	0	0	0	0	0	0	0	0	0	0	0	0	0	0	0	0	0	0	0	0	0	0	0	0	0.00386802	NA	NA	0	0	0.0378377	NA	NA	0	0	0.0281349	NA	NA	ENSMUSG00000110158	8	1	37027093	37027338	Gm45690	predicted gene 45690 [Source:MGI Symbol;Acc:MGI:5791526]	MGI:5791526	-	-	processed_pseudogene
ENSMUSG00000110159	12	4	7	5	5	3	5	0	2	14	5	6	6	5	4	3	9.24447	3.76871	7.23415	4.44462	4.96557	2.88826	4.52312	0	2.02067	11.6404	5.70896	5.93534	6.56955	4.67036	4.01846	4.06113	5.10586	2.18174e-06	0.00386794	0.93042	0.998924	5.10586	0.000998974	0.0321071	0.400747	NA	5.10586	0.000324297	0.0236423	0.561894	NA	ENSMUSG00000110159	7	-1	132837698	132840223	Gm45501	predicted gene 45501 [Source:MGI Symbol;Acc:MGI:5791337]	MGI:5791337	-	-	TEC
ENSMUSG00000110160	0	0	0	0	0	0	0	0	0	0	0	0	0	0	0	0	0	0	0	0	0	0	0	0	0	0	0	0	0	0	0	0	0	0	0.00386802	NA	NA	0	0	0.0378377	NA	NA	0	0	0.0281349	NA	NA	ENSMUSG00000110160	8	1	12390168	12391639	Gm45560	predicted gene 45560 [Source:MGI Symbol;Acc:MGI:5791396]	MGI:5791396	-	-	TEC
ENSMUSG00000110161	31	20	17	32	23	17	9	14	16	28	15	20	26	22	32	18	23.8815	18.8435	17.5687	28.4456	22.8416	16.3668	8.14162	17.6761	16.1654	23.2808	17.1269	19.7845	28.468	20.5496	32.1477	24.3668	20.9784	-3.35476e-05	0.00386771	0.487682	0.998924	20.9784	0.00843058	0.0733673	0.025934	0.912943	20.9784	0.00329334	0.0500578	0.0372058	0.999314	ENSMUSG00000110161	9	1	8004830	8009269	Gm45494	predicted gene 45494 [Source:MGI Symbol;Acc:MGI:5791330]	MGI:5791330	-	-	bidirectional_promoter_lncRNA
ENSMUSG00000110162	0	0	0	0	0	0	0	0	0	0	0	0	0	0	0	0	0	0	0	0	0	0	0	0	0	0	0	0	0	0	0	0	0	0	0.00386802	NA	NA	0	0	0.0378377	NA	NA	0	0	0.0281349	NA	NA	ENSMUSG00000110162	8	1	57699774	57727344	Gm45356	predicted gene 45356 [Source:MGI Symbol;Acc:MGI:5791192]	MGI:5791192	-	-	lincRNA
ENSMUSG00000110163	0	0	0	0	0	0	0	0	0	0	0	0	0	0	0	0	0	0	0	0	0	0	0	0	0	0	0	0	0	0	0	0	0	0	0.00386802	NA	NA	0	0	0.0378377	NA	NA	0	0	0.0281349	NA	NA	ENSMUSG00000110163	8	-1	52024987	52031271	Gm45389	predicted gene 45389 [Source:MGI Symbol;Acc:MGI:5791225]	MGI:5791225	-	-	lincRNA
ENSMUSG00000110164	0	0	0	1	0	0	0	0	0	0	0	0	0	0	0	0	0	0	0	0.888924	0	0	0	0	0	0	0	0	0	0	0	0	0.0555578	-4.74558e-07	0.00386801	0.890814	NA	0.0555578	6.51532e-06	0.0374057	0.983921	NA	0.0555578	1.42108e-05	0.0279537	0.911363	NA	ENSMUSG00000110164	8	-1	55973640	55974219	Gm7351	predicted gene 7351 [Source:MGI Symbol;Acc:MGI:3643013]	MGI:3643013	-	-	processed_pseudogene
ENSMUSG00000110165	35	26	21	31	26	35	30	25	27	30	26	26	20	32	20	16	26.963	24.4966	21.7025	27.5567	25.821	33.6963	27.1387	31.5645	27.2791	24.9437	29.6866	25.7198	21.8985	29.8903	20.0923	21.6593	26.2568	2.04234e-05	0.00386754	0.737656	0.998924	26.2568	-0.00122055	0.0233244	0.204697	0.997307	26.2568	-0.000660291	0.0194092	0.252356	0.999314	ENSMUSG00000110165	14	-1	56665605	56668124	Gm4032	predicted gene 4032 [Source:MGI Symbol;Acc:MGI:3782206]	MGI:3782206	-	-	transcribed_processed_pseudogene
ENSMUSG00000110166	0	0	0	0	0	0	0	0	0	0	0	0	0	0	0	0	0	0	0	0	0	0	0	0	0	0	0	0	0	0	0	0	0	0	0.00386802	NA	NA	0	0	0.0378377	NA	NA	0	0	0.0281349	NA	NA	ENSMUSG00000110166	8	-1	90848034	90849846	Gm45641	predicted gene 45641 [Source:MGI Symbol;Acc:MGI:5791477]	MGI:5791477	-	-	antisense
ENSMUSG00000110167	0	0	0	0	0	0	0	0	0	0	0	1	0	0	0	0	0	0	0	0	0	0	0	0	0	0	0	0.989224	0	0	0	0	0.0618265	6.77779e-07	0.00386801	0.844564	NA	0.0618265	6.51784e-06	0.0374057	0.983915	NA	0.0618265	-1.58782e-05	0.0279542	0.901015	NA	ENSMUSG00000110167	7	1	134900670	134904289	Gm45532	predicted gene 45532 [Source:MGI Symbol;Acc:MGI:5791368]	MGI:5791368	-	-	TEC
ENSMUSG00000110168	0	0	0	0	0	0	0	0	0	0	0	0	0	0	0	0	0	0	0	0	0	0	0	0	0	0	0	0	0	0	0	0	0	0	0.00386802	NA	NA	0	0	0.0378377	NA	NA	0	0	0.0281349	NA	NA	ENSMUSG00000110168	8	1	43703479	43754163	Gm45488	predicted gene 45488 [Source:MGI Symbol;Acc:MGI:5791324]	MGI:5791324	-	-	antisense
ENSMUSG00000110169	0	0	0	0	0	0	0	0	0	0	0	0	0	0	0	0	0	0	0	0	0	0	0	0	0	0	0	0	0	0	0	0	0	0	0.00386802	NA	NA	0	0	0.0378377	NA	NA	0	0	0.0281349	NA	NA	ENSMUSG00000110169	7	-1	140478760	140479629	Olfr534-ps1	olfactory receptor 534, pseudogene 1 [Source:MGI Symbol;Acc:MGI:3030368]	MGI:3030368	-	-	unprocessed_pseudogene
ENSMUSG00000110170	346	259	307	249	224	238	195	173	216	465	132	239	201	225	253	239	266.549	244.024	317.269	221.342	222.458	229.135	176.402	218.426	218.233	386.628	150.716	236.424	220.08	210.166	254.167	323.536	243.472	-2.35834e-05	0.00386741	0.730266	0.998924	243.472	0.000818051	0.0179342	0.257978	0.997307	243.472	0.000508936	0.0162299	0.295425	0.999314	ENSMUSG00000110170	11	-1	116677483	116681290	St6galnac2	ST6 (alpha-N-acetyl-neuraminyl-2,3-beta-galactosyl-1,3)-N-acetylgalactosaminide alpha-2,6-sialyltransferase 2 [Source:MGI Symbol;Acc:MGI:107553]	MGI:107553	-	abnormal erythropoiesis	protein_coding
ENSMUSG00000110171	0	0	0	0	0	0	0	0	0	0	0	0	0	0	0	0	0	0	0	0	0	0	0	0	0	0	0	0	0	0	0	0	0	0	0.00386802	NA	NA	0	0	0.0378377	NA	NA	0	0	0.0281349	NA	NA	ENSMUSG00000110171	7	-1	108120691	108127449	Olfr484	olfactory receptor 484 [Source:MGI Symbol;Acc:MGI:3030318]	MGI:3030318	258492	-	protein_coding
ENSMUSG00000110172	0	0	0	0	0	0	0	0	0	1	0	0	0	1	0	0	0	0	0	0	0	0	0	0	0	0.831458	0	0	0	0.934073	0	0	0.110346	6.77789e-07	0.00386801	0.844561	NA	0.110346	6.04149e-05	0.0374203	0.851795	NA	0.110346	-8.33065e-07	0.0279514	0.994793	NA	ENSMUSG00000110172	8	1	25399020	25427436	Gm39147	predicted gene, 39147 [Source:MGI Symbol;Acc:MGI:5622032]	MGI:5622032	105243147	-	transcribed_processed_pseudogene
ENSMUSG00000110173	2	0	0	1	3	2	2	0	0	0	1	0	1	0	2	0	1.54075	0	0	0.888924	2.97934	1.9255	1.80925	0	0	0	1.14179	0	1.09492	0	2.00923	0	0.836857	-5.38997e-06	0.00386801	0.528797	NA	0.836857	-0.000594653	0.036174	0.465558	NA	0.836857	-9.17524e-07	0.026916	0.99766	NA	ENSMUSG00000110173	7	-1	11845253	11845720	Gm6929	predicted gene 6929 [Source:MGI Symbol;Acc:MGI:3645961]	MGI:3645961	-	-	processed_pseudogene
ENSMUSG00000110174	0	0	0	0	0	0	0	0	0	0	0	0	0	0	0	0	0	0	0	0	0	0	0	0	0	0	0	0	0	0	0	0	0	0	0.00386802	NA	NA	0	0	0.0378377	NA	NA	0	0	0.0281349	NA	NA	ENSMUSG00000110174	7	1	137167820	137168099	Gm45499	predicted gene 45499 [Source:MGI Symbol;Acc:MGI:5791335]	MGI:5791335	-	-	processed_pseudogene
ENSMUSG00000110175	0	0	0	0	0	0	0	0	0	1	0	0	0	0	0	0	0	0	0	0	0	0	0	0	0	0.831458	0	0	0	0	0	0	0.0519661	6.77779e-07	0.00386801	0.844564	NA	0.0519661	6.51784e-06	0.0374057	0.983915	NA	0.0519661	-1.58782e-05	0.0279542	0.901015	NA	ENSMUSG00000110175	7	-1	102377573	102378337	Gm18255	predicted gene, 18255 [Source:MGI Symbol;Acc:MGI:5010440]	MGI:5010440	-	-	processed_pseudogene
ENSMUSG00000110176	0	0	0	0	0	0	0	0	0	0	0	0	0	0	0	0	0	0	0	0	0	0	0	0	0	0	0	0	0	0	0	0	0	0	0.00386802	NA	NA	0	0	0.0378377	NA	NA	0	0	0.0281349	NA	NA	ENSMUSG00000110176	8	1	36188372	36202020	Gm35520	predicted gene, 35520 [Source:MGI Symbol;Acc:MGI:5594679]	MGI:5594679	-	-	lincRNA
ENSMUSG00000110177	0	0	1	0	0	0	0	0	0	0	0	1	0	0	0	0	0	0	1.03345	0	0	0	0	0	0	0	0	0.989224	0	0	0	0	0.126417	1.01616e-07	0.00386801	0.97655	NA	0.126417	6.51633e-06	0.0374057	0.983919	NA	0.126417	-8.3377e-07	0.0279514	0.994789	NA	ENSMUSG00000110177	8	-1	11693042	11694484	Gm6524	predicted gene 6524 [Source:MGI Symbol;Acc:MGI:3648756]	MGI:3648756	-	-	processed_pseudogene
ENSMUSG00000110178	0	0	0	0	0	0	0	0	0	0	0	0	0	0	0	0	0	0	0	0	0	0	0	0	0	0	0	0	0	0	0	0	0	0	0.00386802	NA	NA	0	0	0.0378377	NA	NA	0	0	0.0281349	NA	NA	ENSMUSG00000110178	8	-1	34380544	34385828	Gm33831	predicted gene, 33831 [Source:MGI Symbol;Acc:MGI:5592990]	MGI:5592990	-	-	lincRNA
ENSMUSG00000110179	1	0	0	1	0	1	0	0	0	0	0	0	0	0	0	0	0.770373	0	0	0.888924	0	0.962752	0	0	0	0	0	0	0	0	0	0	0.163878	-1.02209e-06	0.00386801	0.767689	NA	0.163878	-4.73745e-05	0.0374146	0.883513	NA	0.163878	1.34273e-05	0.0279532	0.916266	NA	ENSMUSG00000110179	8	1	46299131	46325674	Gm39168	predicted gene, 39168 [Source:MGI Symbol;Acc:MGI:5622053]	MGI:5622053	-	-	lincRNA
ENSMUSG00000110180	0	0	0	0	0	0	0	0	0	0	0	0	0	0	0	0	0	0	0	0	0	0	0	0	0	0	0	0	0	0	0	0	0	0	0.00386802	NA	NA	0	0	0.0378377	NA	NA	0	0	0.0281349	NA	NA	ENSMUSG00000110180	8	-1	29228598	29235104	Gm32567	predicted gene, 32567 [Source:MGI Symbol;Acc:MGI:5591726]	MGI:5591726	-	-	lincRNA
ENSMUSG00000110181	0	0	0	0	0	0	0	0	0	0	0	0	0	0	0	0	0	0	0	0	0	0	0	0	0	0	0	0	0	0	0	0	0	0	0.00386802	NA	NA	0	0	0.0378377	NA	NA	0	0	0.0281349	NA	NA	ENSMUSG00000110181	7	-1	16403964	16404262	Gm45508	predicted gene 45508 [Source:MGI Symbol;Acc:MGI:5791344]	MGI:5791344	-	-	TEC
ENSMUSG00000110182	0	0	0	0	0	0	0	0	0	0	0	0	0	0	0	0	0	0	0	0	0	0	0	0	0	0	0	0	0	0	0	0	0	0	0.00386802	NA	NA	0	0	0.0378377	NA	NA	0	0	0.0281349	NA	NA	ENSMUSG00000110182	7	1	11774006	11774214	Gm45617	predicted gene 45617 [Source:MGI Symbol;Acc:MGI:5791453]	MGI:5791453	-	-	processed_pseudogene
ENSMUSG00000110183	0	0	0	0	0	0	0	0	0	0	0	0	0	0	0	1	0	0	0	0	0	0	0	0	0	0	0	0	0	0	0	1.35371	0.0846068	1.01616e-07	0.00386801	0.97655	NA	0.0846068	6.04139e-05	0.0374203	0.851797	NA	0.0846068	1.42115e-05	0.0279537	0.911358	NA	ENSMUSG00000110183	8	1	26023410	26032253	Gm45411	predicted gene 45411 [Source:MGI Symbol;Acc:MGI:5791247]	MGI:5791247	-	-	antisense
ENSMUSG00000110184	0	0	0	0	0	0	0	0	0	0	0	0	0	0	0	0	0	0	0	0	0	0	0	0	0	0	0	0	0	0	0	0	0	0	0.00386802	NA	NA	0	0	0.0378377	NA	NA	0	0	0.0281349	NA	NA	ENSMUSG00000110184	7	1	11991230	11991401	Gm45429	predicted gene 45429 [Source:MGI Symbol;Acc:MGI:5791265]	MGI:5791265	-	-	processed_pseudogene
ENSMUSG00000110185	744	632	464	679	570	555	610	434	580	696	501	586	441	536	572	385	573.157	595.456	479.521	603.58	566.075	534.328	551.821	547.959	585.995	578.695	572.038	579.685	482.862	500.663	574.639	521.178	552.978	0.0001009	0.00386297	0.608997	0.998924	552.978	-0.000199396	0.00489895	0.296819	0.997307	552.978	-0.00023232	0.00592957	0.26932	0.999314	ENSMUSG00000110185	18	1	36298679	36301517	Igip	IgA inducing protein [Source:MGI Symbol;Acc:MGI:1924271]	MGI:1924271	109169	-	protein_coding
ENSMUSG00000110186	0	0	0	0	0	0	0	0	0	0	0	0	0	0	0	0	0	0	0	0	0	0	0	0	0	0	0	0	0	0	0	0	0	0	0.00386802	NA	NA	0	0	0.0378377	NA	NA	0	0	0.0281349	NA	NA	ENSMUSG00000110186	7	-1	10988419	10996362	Gm7789	predicted pseudogene 7789 [Source:MGI Symbol;Acc:MGI:3648689]	MGI:3648689	-	-	transcribed_unprocessed_pseudogene
ENSMUSG00000110187	0	0	0	0	0	0	0	0	0	0	0	0	0	0	0	0	0	0	0	0	0	0	0	0	0	0	0	0	0	0	0	0	0	0	0.00386802	NA	NA	0	0	0.0378377	NA	NA	0	0	0.0281349	NA	NA	ENSMUSG00000110187	8	1	88560033	88562949	Gm45496	predicted gene 45496 [Source:MGI Symbol;Acc:MGI:5791332]	MGI:5791332	-	-	TEC
ENSMUSG00000110188	0	0	0	1	0	0	0	0	0	0	0	0	0	0	0	0	0	0	0	0.888924	0	0	0	0	0	0	0	0	0	0	0	0	0.0555578	-4.74558e-07	0.00386801	0.890814	NA	0.0555578	6.51532e-06	0.0374057	0.983921	NA	0.0555578	1.42108e-05	0.0279537	0.911363	NA	ENSMUSG00000110188	8	-1	79863664	79864079	Gm45432	predicted gene 45432 [Source:MGI Symbol;Acc:MGI:5791268]	MGI:5791268	-	-	processed_pseudogene
ENSMUSG00000110189	0	0	0	0	0	0	0	0	0	0	0	0	0	0	0	0	0	0	0	0	0	0	0	0	0	0	0	0	0	0	0	0	0	0	0.00386802	NA	NA	0	0	0.0378377	NA	NA	0	0	0.0281349	NA	NA	ENSMUSG00000110189	8	1	91152207	91152374	Gm45665	predicted gene 45665 [Source:MGI Symbol;Acc:MGI:5791501]	MGI:5791501	-	-	processed_pseudogene
ENSMUSG00000110190	0	0	0	0	0	0	0	0	0	0	0	0	0	0	0	0	0	0	0	0	0	0	0	0	0	0	0	0	0	0	0	0	0	0	0.00386802	NA	NA	0	0	0.0378377	NA	NA	0	0	0.0281349	NA	NA	ENSMUSG00000110190	7	1	11514310	11519111	Zscan4-ps2	zinc finger and SCAN domain containing 4, pseudogene 2 [Source:MGI Symbol;Acc:MGI:3708487]	MGI:3708487	-	-	protein_coding
ENSMUSG00000110192	0	0	0	0	0	0	0	0	0	0	0	0	0	0	0	0	0	0	0	0	0	0	0	0	0	0	0	0	0	0	0	0	0	0	0.00386802	NA	NA	0	0	0.0378377	NA	NA	0	0	0.0281349	NA	NA	ENSMUSG00000110192	7	-1	11253702	11253864	Gm9652	predicted gene 9652 [Source:MGI Symbol;Acc:MGI:3780060]	MGI:3780060	-	-	processed_pseudogene
ENSMUSG00000110193	0	0	0	0	0	0	0	0	0	0	0	0	0	0	0	0	0	0	0	0	0	0	0	0	0	0	0	0	0	0	0	0	0	0	0.00386802	NA	NA	0	0	0.0378377	NA	NA	0	0	0.0281349	NA	NA	ENSMUSG00000110193	8	-1	22402576	22402752	Gm45452	predicted gene 45452 [Source:MGI Symbol;Acc:MGI:5791288]	MGI:5791288	-	-	processed_pseudogene
ENSMUSG00000110194	0	0	0	0	0	0	0	0	0	0	0	0	0	0	0	0	0	0	0	0	0	0	0	0	0	0	0	0	0	0	0	0	0	0	0.00386802	NA	NA	0	0	0.0378377	NA	NA	0	0	0.0281349	NA	NA	ENSMUSG00000110194	8	-1	98223527	98224663	Gm7192	predicted gene 7192 [Source:MGI Symbol;Acc:MGI:3704115]	MGI:3704115	-	-	processed_pseudogene
ENSMUSG00000110195	16	8	11	16	6	8	20	12	8	20	12	17	20	16	8	6	12.326	7.53741	11.368	14.2228	5.95868	7.70202	18.0925	15.1509	8.08269	16.6292	13.7015	16.8168	21.8985	14.9452	8.03691	8.12225	12.537	2.19319e-05	0.00386787	0.519788	0.998924	12.537	0.000408224	0.0217418	0.669567	0.997307	12.537	-7.71064e-05	0.0184119	0.885336	NA	ENSMUSG00000110195	7	1	101421691	101512827	Pde2a	phosphodiesterase 2A, cGMP-stimulated [Source:MGI Symbol;Acc:MGI:2446107]	MGI:2446107	207728	lethality throughout fetal growth and development complete penetrance	protein_coding
ENSMUSG00000110196	0	0	0	0	0	0	0	0	0	0	0	0	0	0	0	0	0	0	0	0	0	0	0	0	0	0	0	0	0	0	0	0	0	0	0.00386802	NA	NA	0	0	0.0378377	NA	NA	0	0	0.0281349	NA	NA	ENSMUSG00000110196	7	1	11075671	11076631	Gm33601	predicted gene, 33601 [Source:MGI Symbol;Acc:MGI:5592760]	MGI:5592760	-	-	processed_pseudogene
ENSMUSG00000110197	1	1	3	1	1	0	0	0	0	1	1	2	1	3	1	3	0.770373	0.942176	3.10035	0.888924	0.993114	0	0	0	0	0.831458	1.14179	1.97845	1.09492	2.80222	1.00461	4.06113	1.22559	-5.00643e-06	0.003868	0.684724	NA	1.22559	0.00224726	0.0484135	0.0410414	NA	1.22559	0.000779301	0.0319578	0.071362	NA	ENSMUSG00000110197	7	1	45814022	45814919	Gm45444	predicted gene 45444 [Source:MGI Symbol;Acc:MGI:5791280]	MGI:5791280	-	-	TEC
ENSMUSG00000110198	0	0	0	0	0	0	0	0	0	0	0	0	0	0	0	0	0	0	0	0	0	0	0	0	0	0	0	0	0	0	0	0	0	0	0.00386802	NA	NA	0	0	0.0378377	NA	NA	0	0	0.0281349	NA	NA	ENSMUSG00000110198	8	1	92172587	92189124	Gm45335	predicted gene 45335 [Source:MGI Symbol;Acc:MGI:5791171]	MGI:5791171	-	-	lincRNA
ENSMUSG00000110199	0	0	0	0	0	0	0	0	0	0	0	0	0	0	0	0	0	0	0	0	0	0	0	0	0	0	0	0	0	0	0	0	0	0	0.00386802	NA	NA	0	0	0.0378377	NA	NA	0	0	0.0281349	NA	NA	ENSMUSG00000110199	7	1	140717473	140722112	Olfr542-ps1	olfactory receptor 542, pseudogene 1 [Source:MGI Symbol;Acc:MGI:3030376]	MGI:3030376	-	-	transcribed_unprocessed_pseudogene
ENSMUSG00000110200	0	0	0	0	0	0	0	0	0	0	0	0	0	0	0	0	0	0	0	0	0	0	0	0	0	0	0	0	0	0	0	0	0	0	0.00386802	NA	NA	0	0	0.0378377	NA	NA	0	0	0.0281349	NA	NA	ENSMUSG00000110200	8	1	85135765	85135926	Gm45316	predicted gene 45316 [Source:MGI Symbol;Acc:MGI:5791152]	MGI:5791152	-	-	processed_pseudogene
ENSMUSG00000110201	0	0	0	0	0	0	0	0	0	0	0	0	0	0	0	0	0	0	0	0	0	0	0	0	0	0	0	0	0	0	0	0	0	0	0.00386802	NA	NA	0	0	0.0378377	NA	NA	0	0	0.0281349	NA	NA	ENSMUSG00000110201	8	1	15629981	15633409	Gm45675	predicted gene 45675 [Source:MGI Symbol;Acc:MGI:5791511]	MGI:5791511	-	-	TEC
ENSMUSG00000110202	0	0	0	0	0	0	0	0	0	0	0	0	0	0	0	0	0	0	0	0	0	0	0	0	0	0	0	0	0	0	0	0	0	0	0.00386802	NA	NA	0	0	0.0378377	NA	NA	0	0	0.0281349	NA	NA	ENSMUSG00000110202	8	-1	79747267	79752413	Gm45435	predicted gene 45435 [Source:MGI Symbol;Acc:MGI:5791271]	MGI:5791271	-	-	antisense
ENSMUSG00000110203	0	0	0	0	0	0	0	0	0	0	0	0	0	0	0	0	0	0	0	0	0	0	0	0	0	0	0	0	0	0	0	0	0	0	0.00386802	NA	NA	0	0	0.0378377	NA	NA	0	0	0.0281349	NA	NA	ENSMUSG00000110203	7	1	12157091	12157346	Gm45365	predicted gene 45365 [Source:MGI Symbol;Acc:MGI:5791201]	MGI:5791201	-	-	processed_pseudogene
ENSMUSG00000110204	0	0	0	0	0	0	0	0	0	0	0	0	0	0	0	0	0	0	0	0	0	0	0	0	0	0	0	0	0	0	0	0	0	0	0.00386802	NA	NA	0	0	0.0378377	NA	NA	0	0	0.0281349	NA	NA	ENSMUSG00000110204	7	1	108508058	108509003	Olfr501-ps1	olfactory receptor 501, pseudogene 1 [Source:MGI Symbol;Acc:MGI:3030335]	MGI:3030335	-	-	polymorphic_pseudogene
ENSMUSG00000110205	0	0	0	0	0	0	0	0	0	0	0	0	0	0	0	0	0	0	0	0	0	0	0	0	0	0	0	0	0	0	0	0	0	0	0.00386802	NA	NA	0	0	0.0378377	NA	NA	0	0	0.0281349	NA	NA	ENSMUSG00000110205	2	-1	57982192	57986017	Gm33594	predicted gene, 33594 [Source:MGI Symbol;Acc:MGI:5592753]	MGI:5592753	-	-	lincRNA
ENSMUSG00000110206	86	78	78	77	43	79	67	29	64	83	70	68	32	45	50	60	66.252	73.4898	80.6092	68.4472	42.7039	76.0574	60.6098	36.6148	64.6615	69.011	79.9254	67.2672	35.0376	42.0333	50.2307	81.2225	62.1358	-1.07071e-05	0.00386749	0.86629	0.998924	62.1358	-0.000176021	0.0120087	0.741861	0.997307	62.1358	-4.62067e-05	0.0113505	0.901174	0.999314	ENSMUSG00000110206	7	-1	45129788	45136432	Flt3l	FMS-like tyrosine kinase 3 ligand [Source:MGI Symbol;Acc:MGI:95560]	MGI:95560	14256	abnormal T-helper 1 physiology	protein_coding
ENSMUSG00000110207	0	0	0	0	0	0	0	0	0	0	0	0	0	0	0	0	0	0	0	0	0	0	0	0	0	0	0	0	0	0	0	0	0	0	0.00386802	NA	NA	0	0	0.0378377	NA	NA	0	0	0.0281349	NA	NA	ENSMUSG00000110207	7	1	112983903	113010892	Gm33586	predicted gene, 33586 [Source:MGI Symbol;Acc:MGI:5592745]	MGI:5592745	-	-	lincRNA
ENSMUSG00000110208	3	1	1	2	1	1	1	1	0	1	2	2	3	0	2	1	2.31112	0.942176	1.03345	1.77785	0.993114	0.962752	0.904624	1.26258	0	0.831458	2.28358	1.97845	3.28477	0	2.00923	1.35371	1.37055	-3.9913e-06	0.00386799	0.771438	NA	1.37055	0.000566333	0.0342396	0.554346	NA	1.37055	0.000267734	0.0265563	0.529019	NA	ENSMUSG00000110208	7	-1	45922215	45924174	Gm45442	predicted gene 45442 [Source:MGI Symbol;Acc:MGI:5791278]	MGI:5791278	-	-	antisense
ENSMUSG00000110209	0	0	0	0	0	0	0	0	0	0	0	0	0	0	0	0	0	0	0	0	0	0	0	0	0	0	0	0	0	0	0	0	0	0	0.00386802	NA	NA	0	0	0.0378377	NA	NA	0	0	0.0281349	NA	NA	ENSMUSG00000110209	7	1	107113388	107127822	Gm45868	predicted gene 45868 [Source:MGI Symbol;Acc:MGI:5804983]	MGI:5804983	-	-	lincRNA
ENSMUSG00000110210	0	0	0	0	0	0	0	0	0	0	0	0	0	0	0	0	0	0	0	0	0	0	0	0	0	0	0	0	0	0	0	0	0	0	0.00386802	NA	NA	0	0	0.0378377	NA	NA	0	0	0.0281349	NA	NA	ENSMUSG00000110210	19	1	59389784	59399207	Gm33756	predicted gene, 33756 [Source:MGI Symbol;Acc:MGI:5592915]	MGI:5592915	-	-	lincRNA
ENSMUSG00000110211	0	0	0	0	0	0	0	0	0	0	0	0	0	0	0	0	0	0	0	0	0	0	0	0	0	0	0	0	0	0	0	0	0	0	0.00386802	NA	NA	0	0	0.0378377	NA	NA	0	0	0.0281349	NA	NA	ENSMUSG00000110211	18	-1	69193336	69195744	Gm31294	predicted gene, 31294 [Source:MGI Symbol;Acc:MGI:5590453]	MGI:5590453	-	-	lincRNA
ENSMUSG00000110212	0	0	0	0	0	0	0	0	0	0	0	0	0	0	0	0	0	0	0	0	0	0	0	0	0	0	0	0	0	0	0	0	0	0	0.00386802	NA	NA	0	0	0.0378377	NA	NA	0	0	0.0281349	NA	NA	ENSMUSG00000110212	8	-1	90759463	90762596	Gm35963	predicted gene, 35963 [Source:MGI Symbol;Acc:MGI:5595122]	MGI:5595122	-	-	lincRNA
ENSMUSG00000110213	0	0	0	0	0	0	0	0	0	0	0	0	0	0	0	0	0	0	0	0	0	0	0	0	0	0	0	0	0	0	0	0	0	0	0.00386802	NA	NA	0	0	0.0378377	NA	NA	0	0	0.0281349	NA	NA	ENSMUSG00000110213	7	1	46915990	46916263	Gm45628	predicted gene 45628 [Source:MGI Symbol;Acc:MGI:5791464]	MGI:5791464	-	-	processed_pseudogene
ENSMUSG00000110214	0	0	0	0	0	0	0	0	0	0	0	0	0	0	0	0	0	0	0	0	0	0	0	0	0	0	0	0	0	0	0	0	0	0	0.00386802	NA	NA	0	0	0.0378377	NA	NA	0	0	0.0281349	NA	NA	ENSMUSG00000110214	8	-1	32972831	33056091	Gm45587	predicted gene 45587 [Source:MGI Symbol;Acc:MGI:5791423]	MGI:5791423	-	-	lincRNA
ENSMUSG00000110215	0	0	0	0	0	0	0	0	0	0	0	0	0	0	0	0	0	0	0	0	0	0	0	0	0	0	0	0	0	0	0	0	0	0	0.00386802	NA	NA	0	0	0.0378377	NA	NA	0	0	0.0281349	NA	NA	ENSMUSG00000110215	7	-1	11380620	11387584	Gm45598	predicted gene 45598 [Source:MGI Symbol;Acc:MGI:5791434]	MGI:5791434	-	-	transcribed_unprocessed_pseudogene
ENSMUSG00000110216	367	263	304	283	172	237	170	134	240	275	208	297	199	205	253	116	282.727	247.792	314.169	251.566	170.816	228.172	153.786	169.186	242.481	228.651	237.493	293.799	217.89	191.485	254.167	157.03	227.576	-8.68599e-05	0.00386671	0.387152	0.998924	227.576	0.00060222	0.0130829	0.223369	0.997307	227.576	0.000751991	0.0170239	0.139572	0.999314	ENSMUSG00000110216	8	-1	91710233	91714413	Gm36325	predicted gene, 36325 [Source:MGI Symbol;Acc:MGI:5595484]	MGI:5595484	-	-	lincRNA
ENSMUSG00000110217	0	0	0	0	0	0	0	0	0	0	0	0	0	0	0	0	0	0	0	0	0	0	0	0	0	0	0	0	0	0	0	0	0	0	0.00386802	NA	NA	0	0	0.0378377	NA	NA	0	0	0.0281349	NA	NA	ENSMUSG00000110217	8	1	15584723	15670425	Gm45408	predicted gene 45408 [Source:MGI Symbol;Acc:MGI:5791244]	MGI:5791244	-	-	lincRNA
ENSMUSG00000110218	18	17	14	10	15	12	8	5	7	26	11	10	16	8	7	8	13.8667	16.017	14.4683	8.88924	14.8967	11.553	7.23699	6.31289	7.07235	21.6179	12.5597	9.89224	17.5188	7.47258	7.0323	10.8297	11.7023	-2.87211e-06	0.00386786	0.933593	0.998924	11.7023	0.000147753	0.021103	0.874947	NA	11.7023	9.24983e-05	0.0186381	0.863385	NA	ENSMUSG00000110218	17	-1	56551414	56554387	Gm20219	predicted gene, 20219 [Source:MGI Symbol;Acc:MGI:5012404]	MGI:5012404	-	-	protein_coding
ENSMUSG00000110219	1	0	0	0	0	0	0	0	0	0	0	0	0	0	0	0	0.770373	0	0	0	0	0	0	0	0	0	0	0	0	0	0	0	0.0481483	-4.74558e-07	0.00386801	0.890814	NA	0.0481483	6.51532e-06	0.0374057	0.983921	NA	0.0481483	1.42108e-05	0.0279537	0.911363	NA	ENSMUSG00000110219	8	1	85122728	85122950	Gm45317	predicted gene 45317 [Source:MGI Symbol;Acc:MGI:5791153]	MGI:5791153	-	-	processed_pseudogene
ENSMUSG00000110220	0	0	0	0	0	0	0	0	0	0	0	0	0	0	0	0	0	0	0	0	0	0	0	0	0	0	0	0	0	0	0	0	0	0	0.00386802	NA	NA	0	0	0.0378377	NA	NA	0	0	0.0281349	NA	NA	ENSMUSG00000110220	8	1	100438758	100438962	Gm45296	predicted gene 45296 [Source:MGI Symbol;Acc:MGI:5791132]	MGI:5791132	-	-	processed_pseudogene
ENSMUSG00000110221	1	0	1	2	1	0	0	0	0	0	2	0	1	1	1	4	0.770373	0	1.03345	1.77785	0.993114	0	0	0	0	0	2.28358	0	1.09492	0.934073	1.00461	5.41483	0.956676	-4.54778e-06	0.00386801	0.614342	NA	0.956676	0.00149714	0.0426165	0.0895496	NA	0.956676	0.00051871	0.0296892	0.123263	NA	ENSMUSG00000110221	7	-1	4898450	4906516	Gm36210	predicted gene, 36210 [Source:MGI Symbol;Acc:MGI:5595369]	MGI:5595369	102640043	-	protein_coding
ENSMUSG00000110222	0	0	0	0	0	0	0	0	0	0	0	0	0	0	0	0	0	0	0	0	0	0	0	0	0	0	0	0	0	0	0	0	0	0	0.00386802	NA	NA	0	0	0.0378377	NA	NA	0	0	0.0281349	NA	NA	ENSMUSG00000110222	8	-1	26560461	26579802	Gm39149	predicted gene, 39149 [Source:MGI Symbol;Acc:MGI:5622034]	MGI:5622034	-	-	lincRNA
ENSMUSG00000110223	0	0	0	0	0	0	0	0	0	0	0	0	0	0	0	0	0	0	0	0	0	0	0	0	0	0	0	0	0	0	0	0	0	0	0.00386802	NA	NA	0	0	0.0378377	NA	NA	0	0	0.0281349	NA	NA	ENSMUSG00000110223	8	-1	30482983	30513811	Gm45489	predicted gene 45489 [Source:MGI Symbol;Acc:MGI:5791325]	MGI:5791325	-	-	lincRNA
ENSMUSG00000110224	0	0	0	0	0	0	0	0	0	0	0	0	0	0	0	1	0	0	0	0	0	0	0	0	0	0	0	0	0	0	0	1.35371	0.0846068	1.01616e-07	0.00386801	0.97655	NA	0.0846068	6.04139e-05	0.0374203	0.851797	NA	0.0846068	1.42115e-05	0.0279537	0.911358	NA	ENSMUSG00000110224	8	-1	43722269	43724064	Gm6011	predicted gene 6011 [Source:MGI Symbol;Acc:MGI:3644337]	MGI:3644337	-	-	processed_pseudogene
ENSMUSG00000110225	0	0	0	0	0	0	0	0	0	0	0	0	0	0	0	0	0	0	0	0	0	0	0	0	0	0	0	0	0	0	0	0	0	0	0.00386802	NA	NA	0	0	0.0378377	NA	NA	0	0	0.0281349	NA	NA	ENSMUSG00000110225	8	1	24711406	24714550	Gm45528	predicted gene 45528 [Source:MGI Symbol;Acc:MGI:5791364]	MGI:5791364	-	-	TEC
ENSMUSG00000110226	0	0	0	0	0	0	0	0	0	0	0	0	0	0	0	0	0	0	0	0	0	0	0	0	0	0	0	0	0	0	0	0	0	0	0.00386802	NA	NA	0	0	0.0378377	NA	NA	0	0	0.0281349	NA	NA	ENSMUSG00000110226	8	-1	65278753	65279187	Gm7624	predicted gene 7624 [Source:MGI Symbol;Acc:MGI:3647111]	MGI:3647111	-	-	processed_pseudogene
ENSMUSG00000110227	0	0	0	0	0	0	0	0	0	0	0	0	0	0	0	0	0	0	0	0	0	0	0	0	0	0	0	0	0	0	0	0	0	0	0.00386802	NA	NA	0	0	0.0378377	NA	NA	0	0	0.0281349	NA	NA	ENSMUSG00000110227	8	-1	58602605	58604594	Gm45634	predicted gene 45634 [Source:MGI Symbol;Acc:MGI:5791470]	MGI:5791470	-	-	TEC
ENSMUSG00000110228	0	0	0	0	0	0	0	0	0	0	0	0	0	0	0	0	0	0	0	0	0	0	0	0	0	0	0	0	0	0	0	0	0	0	0.00386802	NA	NA	0	0	0.0378377	NA	NA	0	0	0.0281349	NA	NA	ENSMUSG00000110228	8	1	40724832	40726404	Gm2080	predicted gene 2080 [Source:MGI Symbol;Acc:MGI:3780247]	MGI:3780247	-	-	processed_pseudogene
ENSMUSG00000110229	0	0	0	1	0	0	0	0	0	0	0	0	0	0	0	0	0	0	0	0.888924	0	0	0	0	0	0	0	0	0	0	0	0	0.0555578	-4.74558e-07	0.00386801	0.890814	NA	0.0555578	6.51532e-06	0.0374057	0.983921	NA	0.0555578	1.42108e-05	0.0279537	0.911363	NA	ENSMUSG00000110229	8	-1	26298352	26312334	Gm31784	predicted gene, 31784 [Source:MGI Symbol;Acc:MGI:5590943]	MGI:5590943	-	-	lincRNA
ENSMUSG00000110230	3	1	1	0	0	1	1	1	0	5	4	1	0	0	3	1	2.31112	0.942176	1.03345	0	0	0.962752	0.904624	1.26258	0	4.15729	4.56717	0.989224	0	0	3.01384	1.35371	1.34362	1.08302e-05	0.003868	0.361281	NA	1.34362	0.000274801	0.0348227	0.735753	NA	1.34362	-0.000122587	0.0266134	0.73516	NA	ENSMUSG00000110230	7	1	123031374	123169678	Gm45846	predicted gene 45846 [Source:MGI Symbol;Acc:MGI:5804961]	MGI:5804961	-	-	lincRNA
ENSMUSG00000110231	0	0	0	0	0	0	0	0	0	0	0	0	0	0	0	0	0	0	0	0	0	0	0	0	0	0	0	0	0	0	0	0	0	0	0.00386802	NA	NA	0	0	0.0378377	NA	NA	0	0	0.0281349	NA	NA	ENSMUSG00000110231	8	-1	45160494	45165219	Gm6329	predicted gene 6329 [Source:MGI Symbol;Acc:MGI:3646898]	MGI:3646898	-	-	lincRNA
ENSMUSG00000110232	0	0	0	0	0	0	0	0	0	0	0	0	0	0	0	0	0	0	0	0	0	0	0	0	0	0	0	0	0	0	0	0	0	0	0.00386802	NA	NA	0	0	0.0378377	NA	NA	0	0	0.0281349	NA	NA	ENSMUSG00000110232	7	-1	10497986	10498757	Gm18193	predicted gene, 18193 [Source:MGI Symbol;Acc:MGI:5010378]	MGI:5010378	-	-	processed_pseudogene
ENSMUSG00000110233	0	0	0	0	1	0	0	0	0	1	1	0	0	0	0	1	0	0	0	0	0.993114	0	0	0	0	0.831458	1.14179	0	0	0	0	1.35371	0.270004	2.23722e-06	0.00386801	0.632189	NA	0.270004	1.1656e-05	0.0370609	0.97829	NA	0.270004	-5.44495e-05	0.0278357	0.749801	NA	ENSMUSG00000110233	8	-1	91390693	91391945	Gm45427	predicted gene 45427 [Source:MGI Symbol;Acc:MGI:5791263]	MGI:5791263	-	-	TEC
ENSMUSG00000110234	6	4	2	0	1	4	2	1	3	2	2	1	4	2	4	2	4.62224	3.76871	2.0669	0	0.993114	3.85101	1.80925	1.26258	3.03101	1.66292	2.28358	0.989224	4.3797	1.86815	4.01846	2.70742	2.45714	-8.43025e-06	0.00386798	0.623431	NA	2.45714	0.00087869	0.0336089	0.430912	NA	2.45714	0.000467105	0.0269468	0.365883	NA	ENSMUSG00000110234	7	1	105640552	105684439	Gm45799	predicted gene 45799 [Source:MGI Symbol;Acc:MGI:5804914]	MGI:5804914	14356	-	protein_coding
ENSMUSG00000110235	4	0	1	1	1	1	2	1	2	0	0	0	1	1	0	0	3.08149	0	1.03345	0.888924	0.993114	0.962752	1.80925	1.26258	2.02067	0	0	0	1.09492	0.934073	0	0	0.880077	-8.74546e-06	0.003868	0.371805	NA	0.880077	-0.000641841	0.0364997	0.427341	NA	0.880077	2.09227e-05	0.0267667	0.949386	NA	ENSMUSG00000110235	13	1	97559971	97583996	Gm5086	predicted gene 5086 [Source:MGI Symbol;Acc:MGI:3644417]	MGI:3644417	-	-	lincRNA
ENSMUSG00000110236	0	0	0	0	0	0	0	0	0	0	0	0	0	0	0	0	0	0	0	0	0	0	0	0	0	0	0	0	0	0	0	0	0	0	0.00386802	NA	NA	0	0	0.0378377	NA	NA	0	0	0.0281349	NA	NA	ENSMUSG00000110236	8	1	38659763	38671066	Gm40493	predicted gene, 40493 [Source:MGI Symbol;Acc:MGI:5623378]	MGI:5623378	-	-	antisense
ENSMUSG00000110237	0	0	0	1	0	0	0	0	0	0	0	0	0	0	0	0	0	0	0	0.888924	0	0	0	0	0	0	0	0	0	0	0	0	0.0555578	-4.74558e-07	0.00386801	0.890814	NA	0.0555578	6.51532e-06	0.0374057	0.983921	NA	0.0555578	1.42108e-05	0.0279537	0.911363	NA	ENSMUSG00000110237	7	1	138899388	138900239	Gm18258	predicted gene, 18258 [Source:MGI Symbol;Acc:MGI:5010443]	MGI:5010443	-	-	processed_pseudogene
ENSMUSG00000110238	1	1	0	0	0	0	0	0	1	0	0	0	0	0	0	1	0.770373	0.942176	0	0	0	0	0	0	1.01034	0	0	0	0	0	0	1.35371	0.254787	-7.89782e-07	0.00386801	0.863664	NA	0.254787	0.000104839	0.0371291	0.803999	NA	0.254787	4.99276e-05	0.0278407	0.766504	NA	ENSMUSG00000110238	8	-1	57639330	57640133	Gm19269	predicted gene, 19269 [Source:MGI Symbol;Acc:MGI:5011454]	MGI:5011454	-	-	TEC
ENSMUSG00000110239	0	1	2	0	2	2	2	1	2	2	1	2	2	4	2	1	0	0.942176	2.0669	0	1.98623	1.9255	1.80925	1.26258	2.02067	1.66292	1.14179	1.97845	2.18985	3.73629	2.00923	1.35371	1.63035	1.48695e-05	0.00386799	0.25353	NA	1.63035	0.000476368	0.0319128	0.64554	NA	1.63035	-0.000264039	0.0262346	0.552445	NA	ENSMUSG00000110239	7	-1	101347409	101347984	Gm45620	predicted gene 45620 [Source:MGI Symbol;Acc:MGI:5791456]	MGI:5791456	-	-	lincRNA
ENSMUSG00000110240	0	0	0	0	0	0	0	0	0	0	0	0	0	0	0	0	0	0	0	0	0	0	0	0	0	0	0	0	0	0	0	0	0	0	0.00386802	NA	NA	0	0	0.0378377	NA	NA	0	0	0.0281349	NA	NA	ENSMUSG00000110240	7	1	46123352	46130568	Gm45486	predicted gene 45486 [Source:MGI Symbol;Acc:MGI:5791322]	MGI:5791322	-	-	antisense
ENSMUSG00000110241	0	0	0	0	0	0	0	0	0	0	0	0	0	0	0	0	0	0	0	0	0	0	0	0	0	0	0	0	0	0	0	0	0	0	0.00386802	NA	NA	0	0	0.0378377	NA	NA	0	0	0.0281349	NA	NA	ENSMUSG00000110241	7	1	138820745	138821024	Gm45506	predicted gene 45506 [Source:MGI Symbol;Acc:MGI:5791342]	MGI:5791342	-	-	processed_pseudogene
ENSMUSG00000110242	0	0	0	0	0	0	0	0	0	0	0	0	0	0	1	0	0	0	0	0	0	0	0	0	0	0	0	0	0	0	1.00461	0	0.0627884	1.01616e-07	0.00386801	0.97655	NA	0.0627884	6.04139e-05	0.0374203	0.851797	NA	0.0627884	1.42115e-05	0.0279537	0.911358	NA	ENSMUSG00000110242	8	-1	36985573	37024238	G630064G18Rik	RIKEN cDNA G630064G18 gene [Source:MGI Symbol;Acc:MGI:3041241]	MGI:3041241	-	-	antisense
ENSMUSG00000110243	1	1	0	1	2	3	0	1	3	1	5	2	1	2	0	1	0.770373	0.942176	0	0.888924	1.98623	2.88826	0	1.26258	3.03101	0.831458	5.70896	1.97845	1.09492	1.86815	0	1.35371	1.53782	2.18286e-05	0.003868	0.0820066	NA	1.53782	-0.00039843	0.0337295	0.668817	NA	1.53782	-0.000692135	0.0306837	0.124889	NA	ENSMUSG00000110243	7	1	7295766	7297137	Gm45631	predicted gene 45631 [Source:MGI Symbol;Acc:MGI:5791467]	MGI:5791467	-	-	antisense
ENSMUSG00000110244	0	0	0	0	0	0	1	0	0	0	0	0	0	0	1	0	0	0	0	0	0	0	0.904624	0	0	0	0	0	0	0	1.00461	0	0.119327	1.01599e-07	0.00386801	0.976554	NA	0.119327	6.51734e-06	0.0374057	0.983916	NA	0.119327	-8.33065e-07	0.0279514	0.994793	NA	ENSMUSG00000110244	8	1	78604294	78604707	Gm2253	predicted gene 2253 [Source:MGI Symbol;Acc:MGI:3780423]	MGI:3780423	-	-	processed_pseudogene
ENSMUSG00000110245	16	9	10	9	5	9	8	3	4	7	7	8	9	2	7	10	12.326	8.47959	10.3345	8.00032	4.96557	8.66477	7.23699	3.78774	4.04134	5.82021	7.99254	7.91379	9.85432	1.86815	7.0323	13.5371	7.61595	-3.64909e-05	0.0038679	0.219739	0.998924	7.61595	0.000626635	0.0257133	0.559433	NA	7.61595	0.000917772	0.0288918	0.204949	NA	ENSMUSG00000110245	8	-1	11457471	11459742	Gm20100	predicted gene, 20100 [Source:MGI Symbol;Acc:MGI:5012285]	MGI:5012285	-	-	TEC
ENSMUSG00000110246	0	0	0	0	0	0	0	1	0	0	0	0	0	0	0	0	0	0	0	0	0	0	0	1.26258	0	0	0	0	0	0	0	0	0.0789112	1.01589e-07	0.00386801	0.976557	NA	0.0789112	-4.73715e-05	0.0374146	0.883521	NA	0.0789112	-1.58782e-05	0.0279542	0.901015	NA	ENSMUSG00000110246	8	-1	50743291	50916997	C130073E24Rik	RIKEN cDNA C130073E24 gene [Source:MGI Symbol;Acc:MGI:2442759]	MGI:2442759	-	-	lincRNA
ENSMUSG00000110247	0	0	0	0	0	0	0	0	0	0	0	0	0	0	0	0	0	0	0	0	0	0	0	0	0	0	0	0	0	0	0	0	0	0	0.00386802	NA	NA	0	0	0.0378377	NA	NA	0	0	0.0281349	NA	NA	ENSMUSG00000110247	8	1	34152690	34152971	Gm45269	predicted gene 45269 [Source:MGI Symbol;Acc:MGI:5791105]	MGI:5791105	-	-	processed_pseudogene
ENSMUSG00000110248	0	0	0	0	0	0	0	0	0	0	0	0	0	0	0	0	0	0	0	0	0	0	0	0	0	0	0	0	0	0	0	0	0	0	0.00386802	NA	NA	0	0	0.0378377	NA	NA	0	0	0.0281349	NA	NA	ENSMUSG00000110248	7	1	114086898	114088357	Gm45615	predicted gene 45615 [Source:MGI Symbol;Acc:MGI:5791451]	MGI:5791451	-	-	antisense
ENSMUSG00000110249	1	2	1	0	0	0	0	1	0	0	1	2	2	0	0	0	0.770373	1.88435	1.03345	0	0	0	0	1.26258	0	0	1.14179	1.97845	2.18985	0	0	0	0.641303	-1.1481e-06	0.00386801	0.887804	NA	0.641303	0.000264131	0.0363011	0.67809	NA	0.641303	0.000109181	0.0273942	0.686845	NA	ENSMUSG00000110249	8	1	55073249	55077134	9330121K16Rik	RIKEN cDNA 9330121K16 gene [Source:MGI Symbol;Acc:MGI:2443625]	MGI:2443625	-	-	TEC
ENSMUSG00000110250	1	2	0	1	0	0	0	1	0	0	0	0	0	0	0	0	0.770373	1.88435	0	0.888924	0	0	0	1.26258	0	0	0	0	0	0	0	0	0.300389	-3.66279e-06	0.00386801	0.454006	NA	0.300389	-8.82024e-05	0.0370602	0.839982	NA	0.300389	6.65792e-05	0.0278298	0.705624	NA	ENSMUSG00000110250	12	1	3171874	3201049	Gm9077	predicted gene 9077 [Source:MGI Symbol;Acc:MGI:3644458]	MGI:3644458	-	-	unprocessed_pseudogene
ENSMUSG00000110251	0	0	0	0	0	0	1	0	0	0	0	0	0	0	1	0	0	0	0	0	0	0	0.904624	0	0	0	0	0	0	0	1.00461	0	0.119327	1.01599e-07	0.00386801	0.976554	NA	0.119327	6.51734e-06	0.0374057	0.983916	NA	0.119327	-8.33065e-07	0.0279514	0.994793	NA	ENSMUSG00000110251	7	-1	102647630	102648166	Gm2996	predicted gene 2996 [Source:MGI Symbol;Acc:MGI:3781174]	MGI:3781174	-	-	processed_pseudogene
ENSMUSG00000110252	0	0	0	0	0	0	0	0	0	0	0	0	0	0	0	0	0	0	0	0	0	0	0	0	0	0	0	0	0	0	0	0	0	0	0.00386802	NA	NA	0	0	0.0378377	NA	NA	0	0	0.0281349	NA	NA	ENSMUSG00000110252	8	-1	62193441	62194212	Gm2961	predicted gene 2961 [Source:MGI Symbol;Acc:MGI:3781139]	MGI:3781139	-	-	processed_pseudogene
ENSMUSG00000110253	0	0	0	0	0	0	0	0	0	0	0	0	0	0	0	0	0	0	0	0	0	0	0	0	0	0	0	0	0	0	0	0	0	0	0.00386802	NA	NA	0	0	0.0378377	NA	NA	0	0	0.0281349	NA	NA	ENSMUSG00000110253	7	1	108393167	108397513	Olfr495	olfactory receptor 495 [Source:MGI Symbol;Acc:MGI:3030329]	MGI:3030329	258361	-	protein_coding
ENSMUSG00000110254	0	0	0	0	0	0	0	0	0	0	0	0	0	0	0	0	0	0	0	0	0	0	0	0	0	0	0	0	0	0	0	0	0	0	0.00386802	NA	NA	0	0	0.0378377	NA	NA	0	0	0.0281349	NA	NA	ENSMUSG00000110254	7	-1	142250822	142251538	Gm47762	predicted gene, 47762 [Source:MGI Symbol;Acc:MGI:6096914]	MGI:6096914	-	-	unprocessed_pseudogene
ENSMUSG00000110255	0	0	0	0	0	0	0	0	0	0	0	0	0	0	0	0	0	0	0	0	0	0	0	0	0	0	0	0	0	0	0	0	0	0	0.00386802	NA	NA	0	0	0.0378377	NA	NA	0	0	0.0281349	NA	NA	ENSMUSG00000110255	7	1	10344746	10351671	Gm45400	predicted gene 45400 [Source:MGI Symbol;Acc:MGI:5791236]	MGI:5791236	-	-	unprocessed_pseudogene
ENSMUSG00000110256	16	9	8	11	13	6	12	9	10	7	10	12	7	9	8	6	12.326	8.47959	8.26761	9.77817	12.9105	5.77651	10.8555	11.3632	10.1034	5.82021	11.4179	11.8707	7.66447	8.40666	8.03691	8.12225	9.44997	-1.96874e-06	0.00386784	0.956868	0.998924	9.44997	-0.000808777	0.0246825	0.441822	NA	9.44997	-0.000291304	0.0193328	0.601347	NA	ENSMUSG00000110256	8	1	23256635	23258909	Gm45412	predicted gene 45412 [Source:MGI Symbol;Acc:MGI:5791248]	MGI:5791248	-	-	TEC
ENSMUSG00000110257	0	0	0	0	0	0	0	0	0	0	0	0	0	0	0	0	0	0	0	0	0	0	0	0	0	0	0	0	0	0	0	0	0	0	0.00386802	NA	NA	0	0	0.0378377	NA	NA	0	0	0.0281349	NA	NA	ENSMUSG00000110257	7	1	140368510	140370102	Olfr529-ps1	olfactory receptor 529, pseudogene 1 [Source:MGI Symbol;Acc:MGI:3030363]	MGI:3030363	-	-	unprocessed_pseudogene
ENSMUSG00000110258	0	0	0	0	0	0	0	0	0	0	0	0	0	0	0	0	0	0	0	0	0	0	0	0	0	0	0	0	0	0	0	0	0	0	0.00386802	NA	NA	0	0	0.0378377	NA	NA	0	0	0.0281349	NA	NA	ENSMUSG00000110258	8	1	77282861	77286207	Gm45406	predicted gene 45406 [Source:MGI Symbol;Acc:MGI:5791242]	MGI:5791242	-	-	antisense
ENSMUSG00000110259	0	0	0	0	0	0	0	0	0	0	0	0	0	0	0	0	0	0	0	0	0	0	0	0	0	0	0	0	0	0	0	0	0	0	0.00386802	NA	NA	0	0	0.0378377	NA	NA	0	0	0.0281349	NA	NA	ENSMUSG00000110259	7	1	103903487	103908650	Olfr65	olfactory receptor 65 [Source:MGI Symbol;Acc:MGI:1341910]	MGI:1341910	18365	-	protein_coding
ENSMUSG00000110260	0	0	0	0	0	0	0	0	0	0	0	0	0	0	0	0	0	0	0	0	0	0	0	0	0	0	0	0	0	0	0	0	0	0	0.00386802	NA	NA	0	0	0.0378377	NA	NA	0	0	0.0281349	NA	NA	ENSMUSG00000110260	8	1	45110481	45196541	Gm30504	predicted gene, 30504 [Source:MGI Symbol;Acc:MGI:5589663]	MGI:5589663	-	-	lincRNA
ENSMUSG00000110261	0	0	0	0	0	0	0	0	0	0	0	0	0	0	0	0	0	0	0	0	0	0	0	0	0	0	0	0	0	0	0	0	0	0	0.00386802	NA	NA	0	0	0.0378377	NA	NA	0	0	0.0281349	NA	NA	ENSMUSG00000110261	8	1	60846312	60846668	Gm45485	predicted gene 45485 [Source:MGI Symbol;Acc:MGI:5791321]	MGI:5791321	-	-	processed_pseudogene
ENSMUSG00000110262	0	0	0	0	0	0	0	0	0	0	0	0	0	0	0	0	0	0	0	0	0	0	0	0	0	0	0	0	0	0	0	0	0	0	0.00386802	NA	NA	0	0	0.0378377	NA	NA	0	0	0.0281349	NA	NA	ENSMUSG00000110262	7	1	113420374	113421094	Gm45614	predicted gene 45614 [Source:MGI Symbol;Acc:MGI:5791450]	MGI:5791450	-	-	processed_pseudogene
ENSMUSG00000110263	0	0	0	0	0	0	0	0	0	0	0	0	0	0	0	0	0	0	0	0	0	0	0	0	0	0	0	0	0	0	0	0	0	0	0.00386802	NA	NA	0	0	0.0378377	NA	NA	0	0	0.0281349	NA	NA	ENSMUSG00000110263	8	-1	29088073	29091903	Gm45652	predicted gene 45652 [Source:MGI Symbol;Acc:MGI:5791488]	MGI:5791488	-	-	TEC
ENSMUSG00000110264	0	0	1	0	1	0	0	0	1	1	1	0	1	0	0	0	0	0	1.03345	0	0.993114	0	0	0	1.01034	0.831458	1.14179	0	1.09492	0	0	0	0.381567	4.45746e-06	0.00386801	0.512895	NA	0.381567	2.22763e-05	0.0363354	0.969393	NA	0.381567	-0.000102163	0.0275816	0.669388	NA	ENSMUSG00000110264	8	1	47135651	47163704	E330018M18Rik	RIKEN cDNA E330018M18 gene [Source:MGI Symbol;Acc:MGI:3041231]	MGI:3041231	-	-	lincRNA
ENSMUSG00000110265	0	0	0	0	0	0	0	0	0	0	0	0	0	0	0	0	0	0	0	0	0	0	0	0	0	0	0	0	0	0	0	0	0	0	0.00386802	NA	NA	0	0	0.0378377	NA	NA	0	0	0.0281349	NA	NA	ENSMUSG00000110265	7	1	105326661	105327214	Gm45331	predicted gene 45331 [Source:MGI Symbol;Acc:MGI:5791167]	MGI:5791167	-	-	processed_pseudogene
ENSMUSG00000110266	0	0	0	0	1	0	1	0	1	1	0	1	0	1	0	0	0	0	0	0	0.993114	0	0.904624	0	1.01034	0.831458	0	0.989224	0	0.934073	0	0	0.353927	6.40837e-06	0.00386801	0.341903	NA	0.353927	-0.000157109	0.0364453	0.786555	NA	0.353927	-0.000205561	0.0279435	0.39153	NA	ENSMUSG00000110266	9	-1	51130307	51165517	Gm32742	predicted gene, 32742 [Source:MGI Symbol;Acc:MGI:5591901]	MGI:5591901	102635385	-	protein_coding
ENSMUSG00000110267	0	0	0	0	0	0	0	0	0	0	0	0	0	0	0	0	0	0	0	0	0	0	0	0	0	0	0	0	0	0	0	0	0	0	0.00386802	NA	NA	0	0	0.0378377	NA	NA	0	0	0.0281349	NA	NA	ENSMUSG00000110267	7	1	11660820	11661447	Gm45283	predicted gene 45283 [Source:MGI Symbol;Acc:MGI:5791119]	MGI:5791119	-	-	processed_pseudogene
ENSMUSG00000110268	0	0	0	0	0	0	0	0	0	0	0	0	0	0	0	0	0	0	0	0	0	0	0	0	0	0	0	0	0	0	0	0	0	0	0.00386802	NA	NA	0	0	0.0378377	NA	NA	0	0	0.0281349	NA	NA	ENSMUSG00000110268	7	1	13093172	13098674	Gm45436	predicted gene 45436 [Source:MGI Symbol;Acc:MGI:5791272]	MGI:5791272	-	-	lincRNA
ENSMUSG00000110269	0	0	0	0	0	0	0	0	0	0	0	0	0	0	0	0	0	0	0	0	0	0	0	0	0	0	0	0	0	0	0	0	0	0	0.00386802	NA	NA	0	0	0.0378377	NA	NA	0	0	0.0281349	NA	NA	ENSMUSG00000110269	8	-1	102780190	102781042	Gm45258	predicted gene 45258 [Source:MGI Symbol;Acc:MGI:5791094]	MGI:5791094	-	-	TEC
ENSMUSG00000110270	0	0	1	0	0	0	0	0	0	0	1	0	0	0	0	0	0	0	1.03345	0	0	0	0	0	0	0	1.14179	0	0	0	0	0	0.135953	1.01616e-07	0.00386801	0.97655	NA	0.135953	6.51633e-06	0.0374057	0.983919	NA	0.135953	-8.3377e-07	0.0279514	0.994789	NA	ENSMUSG00000110270	8	1	46604749	46605963	Gm45607	predicted gene 45607 [Source:MGI Symbol;Acc:MGI:5791443]	MGI:5791443	-	-	antisense
ENSMUSG00000110271	0	0	0	0	0	0	0	0	0	0	0	0	0	0	0	0	0	0	0	0	0	0	0	0	0	0	0	0	0	0	0	0	0	0	0.00386802	NA	NA	0	0	0.0378377	NA	NA	0	0	0.0281349	NA	NA	ENSMUSG00000110271	7	-1	11952422	11953403	Gm45387	predicted gene 45387 [Source:MGI Symbol;Acc:MGI:5791223]	MGI:5791223	-	-	processed_pseudogene
ENSMUSG00000110272	0	0	0	0	0	0	0	0	0	0	0	0	0	0	0	0	0	0	0	0	0	0	0	0	0	0	0	0	0	0	0	0	0	0	0.00386802	NA	NA	0	0	0.0378377	NA	NA	0	0	0.0281349	NA	NA	ENSMUSG00000110272	7	-1	46561451	46561725	Gm45310	predicted gene 45310 [Source:MGI Symbol;Acc:MGI:5791146]	MGI:5791146	-	-	TEC
ENSMUSG00000110273	25	20	19	17	25	25	13	15	19	24	15	15	15	13	11	10	19.2593	18.8435	19.6356	15.1117	24.8278	24.0688	11.7601	18.9387	19.1964	19.955	17.1269	14.8384	16.4239	12.1429	11.0508	13.5371	17.2948	-4.42629e-06	0.00386772	0.926916	0.998924	17.2948	-0.00355313	0.0456526	0.0783776	0.997307	17.2948	-0.000856766	0.0242054	0.220235	0.999314	ENSMUSG00000110273	14	1	100286165	100292575	Gm41231	predicted gene, 41231 [Source:MGI Symbol;Acc:MGI:5624116]	MGI:5624116	-	-	lincRNA
ENSMUSG00000110274	0	0	0	0	0	0	0	0	1	0	0	0	0	0	0	0	0	0	0	0	0	0	0	0	1.01034	0	0	0	0	0	0	0	0.063146	6.77779e-07	0.00386801	0.844564	NA	0.063146	6.51784e-06	0.0374057	0.983915	NA	0.063146	-1.58782e-05	0.0279542	0.901015	NA	ENSMUSG00000110274	8	1	91997594	92009006	Gm36843	predicted gene, 36843 [Source:MGI Symbol;Acc:MGI:5596002]	MGI:5596002	-	-	lincRNA
ENSMUSG00000110275	61	44	37	41	43	34	37	35	39	57	27	35	38	43	44	24	46.9927	41.4558	38.2377	36.4459	42.7039	32.7336	33.4711	44.1903	39.4031	47.3931	30.8284	34.6228	41.6071	40.1651	44.203	32.489	39.1839	-3.05833e-05	0.00386737	0.665836	0.998924	39.1839	0.000147128	0.01034	0.744416	0.997307	39.1839	0.00019441	0.01147	0.593006	0.999314	ENSMUSG00000110275	7	-1	141177885	141178464	Gm5905	predicted gene 5905 [Source:MGI Symbol;Acc:MGI:3647422]	MGI:3647422	-	-	processed_pseudogene
ENSMUSG00000110276	8	2	5	9	5	1	1	1	6	2	5	4	4	5	3	3	6.16298	1.88435	5.16725	8.00032	4.96557	0.962752	0.904624	1.26258	6.06201	1.66292	5.70896	3.95689	4.3797	4.67036	3.01384	4.06113	3.92664	-1.13955e-05	0.00386795	0.617459	0.998924	3.92664	0.00166126	0.0392072	0.20944	NA	3.92664	0.000804341	0.0297459	0.198974	NA	ENSMUSG00000110276	17	-1	48730399	48738746	Gm45330	predicted gene 45330 [Source:MGI Symbol;Acc:MGI:5791166]	MGI:5791166	-	-	lincRNA
ENSMUSG00000110277	194	173	142	176	155	158	185	114	142	164	131	147	124	169	122	112	149.452	162.997	146.75	156.451	153.933	152.115	167.355	143.934	143.468	136.359	149.575	145.416	135.771	157.858	122.563	151.615	148.476	-0.000126595	0.00386561	0.352782	0.998924	148.476	-0.000331687	0.00811176	0.261481	0.997307	148.476	-2.96911e-05	0.00545051	0.873167	0.999314	ENSMUSG00000110277	18	1	90579777	90592528	Gm45871	predicted gene 45871 [Source:MGI Symbol;Acc:MGI:5804986]	MGI:5804986	108168395	-	protein_coding
ENSMUSG00000110278	0	0	0	0	0	0	0	0	0	0	0	1	1	0	0	0	0	0	0	0	0	0	0	0	0	0	0	0.989224	1.09492	0	0	0	0.130259	6.77789e-07	0.00386801	0.844561	NA	0.130259	6.04149e-05	0.0374203	0.851795	NA	0.130259	-8.33065e-07	0.0279514	0.994793	NA	ENSMUSG00000110278	8	-1	13537678	13547028	Gm5608	predicted gene 5608 [Source:MGI Symbol;Acc:MGI:3779504]	MGI:3779504	-	-	lincRNA
ENSMUSG00000110279	15	15	18	10	14	8	6	5	11	9	8	22	9	7	9	3	11.5556	14.1326	18.6021	8.88924	13.9036	7.70202	5.42774	6.31289	11.1137	7.48312	9.13433	21.7629	9.85432	6.53851	9.04153	4.06113	10.3447	-7.37553e-06	0.00386787	0.827421	0.998924	10.3447	-0.000318679	0.0230353	0.749129	NA	10.3447	-5.28765e-05	0.0191107	0.922101	NA	ENSMUSG00000110279	7	1	45121917	45124144	Gm45552	predicted gene 45552 [Source:MGI Symbol;Acc:MGI:5791388]	MGI:5791388	-	-	antisense
ENSMUSG00000110280	0	0	0	0	0	0	0	0	0	0	0	0	0	0	0	0	0	0	0	0	0	0	0	0	0	0	0	0	0	0	0	0	0	0	0.00386802	NA	NA	0	0	0.0378377	NA	NA	0	0	0.0281349	NA	NA	ENSMUSG00000110280	8	1	88391121	88392228	Gm45497	predicted gene 45497 [Source:MGI Symbol;Acc:MGI:5791333]	MGI:5791333	-	-	processed_pseudogene
ENSMUSG00000110281	0	0	0	0	0	0	0	0	0	0	0	0	0	0	0	0	0	0	0	0	0	0	0	0	0	0	0	0	0	0	0	0	0	0	0.00386802	NA	NA	0	0	0.0378377	NA	NA	0	0	0.0281349	NA	NA	ENSMUSG00000110281	8	1	50368112	50416088	Gm2516	predicted gene 2516 [Source:MGI Symbol;Acc:MGI:3780683]	MGI:3780683	-	-	lincRNA
ENSMUSG00000110282	0	0	0	2	1	1	0	0	1	1	0	0	0	0	2	0	0	0	0	1.77785	0.993114	0.962752	0	0	1.01034	0.831458	0	0	0	0	2.00923	0	0.474046	2.20438e-07	0.00386801	0.973145	NA	0.474046	1.70395e-05	0.0363425	0.97653	NA	0.474046	-7.13358e-07	0.0274898	0.997569	NA	ENSMUSG00000110282	7	-1	133116534	133120271	B930086L07Rik	RIKEN cDNA B930086L07 gene [Source:MGI Symbol;Acc:MGI:2443202]	MGI:2443202	-	-	TEC
ENSMUSG00000110283	0	0	0	0	0	0	0	0	0	0	0	0	0	0	0	0	0	0	0	0	0	0	0	0	0	0	0	0	0	0	0	0	0	0	0.00386802	NA	NA	0	0	0.0378377	NA	NA	0	0	0.0281349	NA	NA	ENSMUSG00000110283	8	1	65184244	65184591	Gm45249	predicted gene 45249 [Source:MGI Symbol;Acc:MGI:5791085]	MGI:5791085	-	-	processed_pseudogene
ENSMUSG00000110284	0	0	0	0	0	0	0	0	0	0	0	0	0	0	0	0	0	0	0	0	0	0	0	0	0	0	0	0	0	0	0	0	0	0	0.00386802	NA	NA	0	0	0.0378377	NA	NA	0	0	0.0281349	NA	NA	ENSMUSG00000110284	7	1	104942970	104943250	Gm45273	predicted gene 45273 [Source:MGI Symbol;Acc:MGI:5791109]	MGI:5791109	-	-	processed_pseudogene
ENSMUSG00000110285	1	0	0	0	0	0	0	0	0	1	1	1	0	1	0	0	0.770373	0	0	0	0	0	0	0	0	0.831458	1.14179	0.989224	0	0.934073	0	0	0.291682	3.09737e-06	0.00386801	0.586206	NA	0.291682	0.00015073	0.036843	0.764057	NA	0.291682	-3.36222e-05	0.0276695	0.868614	NA	ENSMUSG00000110285	8	1	37097018	37188061	Gm45524	predicted gene 45524 [Source:MGI Symbol;Acc:MGI:5791360]	MGI:5791360	-	-	lincRNA
ENSMUSG00000110286	0	0	0	0	0	0	0	0	0	0	0	0	0	0	0	0	0	0	0	0	0	0	0	0	0	0	0	0	0	0	0	0	0	0	0.00386802	NA	NA	0	0	0.0378377	NA	NA	0	0	0.0281349	NA	NA	ENSMUSG00000110286	8	1	15141044	15371982	Gm7706	predicted gene 7706 [Source:MGI Symbol;Acc:MGI:3643599]	MGI:3643599	-	-	lincRNA
ENSMUSG00000110287	0	0	0	0	0	0	0	0	0	0	0	0	0	0	0	0	0	0	0	0	0	0	0	0	0	0	0	0	0	0	0	0	0	0	0.00386802	NA	NA	0	0	0.0378377	NA	NA	0	0	0.0281349	NA	NA	ENSMUSG00000110287	7	-1	101980083	101980260	Gm45313	predicted gene 45313 [Source:MGI Symbol;Acc:MGI:5791149]	MGI:5791149	-	-	processed_pseudogene
ENSMUSG00000110288	0	0	0	0	0	0	0	0	0	0	0	0	0	0	0	0	0	0	0	0	0	0	0	0	0	0	0	0	0	0	0	0	0	0	0.00386802	NA	NA	0	0	0.0378377	NA	NA	0	0	0.0281349	NA	NA	ENSMUSG00000110288	8	1	15437866	15438160	Gm45678	predicted gene 45678 [Source:MGI Symbol;Acc:MGI:5791514]	MGI:5791514	-	-	processed_pseudogene
ENSMUSG00000110289	3	1	5	5	3	6	7	4	4	5	1	5	4	6	5	1	2.31112	0.942176	5.16725	4.44462	2.97934	5.77651	6.33237	5.05032	4.04134	4.15729	1.14179	4.94612	4.3797	5.60444	5.02307	1.35371	3.9782	6.28381e-06	0.00386795	0.773104	0.998924	3.9782	-0.000430344	0.0272189	0.689521	NA	3.9782	-0.000264944	0.0234063	0.628419	NA	ENSMUSG00000110289	8	-1	57650889	57652359	4930412F12Rik	RIKEN cDNA 4930412F12 gene [Source:MGI Symbol;Acc:MGI:1922099]	MGI:1922099	-	-	TEC
ENSMUSG00000110290	0	0	1	0	0	0	0	0	0	0	0	0	0	0	0	0	0	0	1.03345	0	0	0	0	0	0	0	0	0	0	0	0	0	0.0645907	-4.74558e-07	0.00386801	0.890814	NA	0.0645907	6.51532e-06	0.0374057	0.983921	NA	0.0645907	1.42108e-05	0.0279537	0.911363	NA	ENSMUSG00000110290	8	1	92465767	92469665	Gm45336	predicted gene 45336 [Source:MGI Symbol;Acc:MGI:5791172]	MGI:5791172	-	-	lincRNA
ENSMUSG00000110291	0	0	0	2	0	0	0	0	1	0	0	0	1	1	1	0	0	0	0	1.77785	0	0	0	0	1.01034	0	0	0	1.09492	0.934073	1.00461	0	0.363862	-1.35423e-06	0.00386801	0.813437	NA	0.363862	0.000423131	0.0373637	0.426079	NA	0.363862	0.000152642	0.0278884	0.467906	NA	ENSMUSG00000110291	16	1	23988482	23988595	Gm37419	predicted gene, 37419 [Source:MGI Symbol;Acc:MGI:5610647]	MGI:5610647	-	-	protein_coding
ENSMUSG00000110292	0	0	0	0	0	0	0	0	0	0	0	0	0	0	0	0	0	0	0	0	0	0	0	0	0	0	0	0	0	0	0	0	0	0	0.00386802	NA	NA	0	0	0.0378377	NA	NA	0	0	0.0281349	NA	NA	ENSMUSG00000110292	7	-1	11997725	11999663	Gm17850	predicted gene, 17850 [Source:MGI Symbol;Acc:MGI:5010035]	MGI:5010035	-	-	processed_pseudogene
ENSMUSG00000110293	0	0	0	0	0	0	0	0	0	0	0	0	0	0	0	0	0	0	0	0	0	0	0	0	0	0	0	0	0	0	0	0	0	0	0.00386802	NA	NA	0	0	0.0378377	NA	NA	0	0	0.0281349	NA	NA	ENSMUSG00000110293	7	-1	105078430	105080080	Gm45557	predicted gene 45557 [Source:MGI Symbol;Acc:MGI:5791393]	MGI:5791393	-	-	lincRNA
ENSMUSG00000110294	0	0	0	0	0	0	0	0	0	0	0	0	0	0	0	0	0	0	0	0	0	0	0	0	0	0	0	0	0	0	0	0	0	0	0.00386802	NA	NA	0	0	0.0378377	NA	NA	0	0	0.0281349	NA	NA	ENSMUSG00000110294	8	1	80195199	80197656	Gm45430	predicted gene 45430 [Source:MGI Symbol;Acc:MGI:5791266]	MGI:5791266	-	-	lincRNA
ENSMUSG00000110295	0	0	0	0	0	0	0	0	0	0	0	0	0	0	0	0	0	0	0	0	0	0	0	0	0	0	0	0	0	0	0	0	0	0	0.00386802	NA	NA	0	0	0.0378377	NA	NA	0	0	0.0281349	NA	NA	ENSMUSG00000110295	7	1	101852959	101853276	Gm45319	predicted gene 45319 [Source:MGI Symbol;Acc:MGI:5791155]	MGI:5791155	-	-	processed_pseudogene
ENSMUSG00000110296	0	0	0	0	0	0	0	0	0	0	0	0	0	0	0	0	0	0	0	0	0	0	0	0	0	0	0	0	0	0	0	0	0	0	0.00386802	NA	NA	0	0	0.0378377	NA	NA	0	0	0.0281349	NA	NA	ENSMUSG00000110296	4	1	139075824	139076208	Gm45533	predicted gene 45533 [Source:MGI Symbol;Acc:MGI:5791369]	MGI:5791369	-	-	antisense
ENSMUSG00000110297	0	0	0	0	0	0	0	0	0	0	0	0	0	0	0	0	0	0	0	0	0	0	0	0	0	0	0	0	0	0	0	0	0	0	0.00386802	NA	NA	0	0	0.0378377	NA	NA	0	0	0.0281349	NA	NA	ENSMUSG00000110297	8	1	26780315	26780509	Gm45647	predicted gene 45647 [Source:MGI Symbol;Acc:MGI:5791483]	MGI:5791483	-	-	processed_pseudogene
ENSMUSG00000110298	5	4	1	1	1	1	4	2	3	7	1	1	2	5	1	5	3.85186	3.76871	1.03345	0.888924	0.993114	0.962752	3.6185	2.52516	3.03101	5.82021	1.14179	0.989224	2.18985	4.67036	1.00461	6.76854	2.70363	4.36499e-06	0.00386798	0.797922	NA	2.70363	0.00102745	0.0350667	0.363368	NA	2.70363	0.000229902	0.0251812	0.635865	NA	ENSMUSG00000110298	19	-1	8473313	8541798	Gm8189	predicted gene 8189 [Source:MGI Symbol;Acc:MGI:3779786]	MGI:3779786	-	-	transcribed_unprocessed_pseudogene
ENSMUSG00000110299	0	0	0	0	0	0	0	0	0	0	0	0	0	0	0	0	0	0	0	0	0	0	0	0	0	0	0	0	0	0	0	0	0	0	0.00386802	NA	NA	0	0	0.0378377	NA	NA	0	0	0.0281349	NA	NA	ENSMUSG00000110299	8	-1	88728203	88729040	Gm17910	predicted gene, 17910 [Source:MGI Symbol;Acc:MGI:5010095]	MGI:5010095	-	-	processed_pseudogene
ENSMUSG00000110300	0	0	0	0	0	0	0	0	0	0	0	0	0	0	0	0	0	0	0	0	0	0	0	0	0	0	0	0	0	0	0	0	0	0	0.00386802	NA	NA	0	0	0.0378377	NA	NA	0	0	0.0281349	NA	NA	ENSMUSG00000110300	8	1	63522920	63525878	Gm18645	predicted gene, 18645 [Source:MGI Symbol;Acc:MGI:5010830]	MGI:5010830	-	-	processed_pseudogene
ENSMUSG00000110301	0	0	1	0	1	0	1	0	1	2	1	0	0	0	1	1	0	0	1.03345	0	0.993114	0	0.904624	0	1.01034	1.66292	1.14179	0	0	0	1.00461	1.35371	0.569035	8.82874e-06	0.00386801	0.300885	NA	0.569035	4.04848e-05	0.0356616	0.952687	NA	0.569035	-0.000193473	0.027552	0.505602	NA	ENSMUSG00000110301	7	-1	101525376	101538330	Gm35363	predicted gene, 35363 [Source:MGI Symbol;Acc:MGI:5594522]	MGI:5594522	-	-	lincRNA
ENSMUSG00000110302	0	0	0	0	0	0	0	0	0	0	0	0	0	0	0	0	0	0	0	0	0	0	0	0	0	0	0	0	0	0	0	0	0	0	0.00386802	NA	NA	0	0	0.0378377	NA	NA	0	0	0.0281349	NA	NA	ENSMUSG00000110302	8	-1	91670852	91671897	Gm45295	predicted gene 45295 [Source:MGI Symbol;Acc:MGI:5791131]	MGI:5791131	-	-	TEC
ENSMUSG00000110303	0	0	0	0	0	0	0	0	3	0	0	0	1	0	1	0	0	0	0	0	0	0	0	0	3.03101	0	0	0	1.09492	0	1.00461	0	0.320659	2.22297e-06	0.00386801	0.568734	NA	0.320659	0.000144187	0.0373847	0.68853	NA	0.320659	-1.65931e-05	0.0279072	0.907522	NA	ENSMUSG00000110303	7	-1	139212275	139213191	Gm45328	predicted gene 45328 [Source:MGI Symbol;Acc:MGI:5791164]	MGI:5791164	-	-	TEC
ENSMUSG00000110304	1	0	2	0	0	3	0	2	1	1	0	0	0	0	2	1	0.770373	0	2.0669	0	0	2.88826	0	2.52516	1.01034	0.831458	0	0	0	0	2.00923	1.35371	0.840964	-2.23804e-06	0.00386801	0.781521	NA	0.840964	-0.000299903	0.0356066	0.685597	NA	0.840964	-1.96935e-05	0.0270903	0.946364	NA	ENSMUSG00000110304	8	-1	91788508	91794248	Gm36380	predicted gene, 36380 [Source:MGI Symbol;Acc:MGI:5595539]	MGI:5595539	-	-	lincRNA
ENSMUSG00000110305	0	0	0	0	0	0	0	0	0	0	0	0	0	0	0	0	0	0	0	0	0	0	0	0	0	0	0	0	0	0	0	0	0	0	0.00386802	NA	NA	0	0	0.0378377	NA	NA	0	0	0.0281349	NA	NA	ENSMUSG00000110305	8	-1	63999252	63999627	Gm45513	predicted gene 45513 [Source:MGI Symbol;Acc:MGI:5791349]	MGI:5791349	-	-	processed_pseudogene
ENSMUSG00000110306	0	0	0	0	0	0	0	0	0	0	0	0	0	0	0	0	0	0	0	0	0	0	0	0	0	0	0	0	0	0	0	0	0	0	0.00386802	NA	NA	0	0	0.0378377	NA	NA	0	0	0.0281349	NA	NA	ENSMUSG00000110306	7	-1	9788326	9792902	Gm18192	predicted gene, 18192 [Source:MGI Symbol;Acc:MGI:5010377]	MGI:5010377	-	-	unprocessed_pseudogene
ENSMUSG00000110307	0	0	0	0	0	0	0	0	0	0	0	0	0	0	0	0	0	0	0	0	0	0	0	0	0	0	0	0	0	0	0	0	0	0	0.00386802	NA	NA	0	0	0.0378377	NA	NA	0	0	0.0281349	NA	NA	ENSMUSG00000110307	7	1	11560389	11560821	Gm3816	predicted gene 3816 [Source:MGI Symbol;Acc:MGI:3781988]	MGI:3781988	-	-	processed_pseudogene
ENSMUSG00000110308	0	0	0	0	0	0	0	0	0	0	0	0	0	0	0	0	0	0	0	0	0	0	0	0	0	0	0	0	0	0	0	0	0	0	0.00386802	NA	NA	0	0	0.0378377	NA	NA	0	0	0.0281349	NA	NA	ENSMUSG00000110308	8	1	63020866	63025047	Gm45516	predicted gene 45516 [Source:MGI Symbol;Acc:MGI:5791352]	MGI:5791352	-	-	TEC
ENSMUSG00000110309	1	0	0	0	0	1	0	0	0	0	0	0	0	0	0	0	0.770373	0	0	0	0	0.962752	0	0	0	0	0	0	0	0	0	0	0.10832	-4.74574e-07	0.00386801	0.89081	NA	0.10832	-4.7373e-05	0.0374146	0.883517	NA	0.10832	-8.3377e-07	0.0279514	0.994789	NA	ENSMUSG00000110309	8	1	56453515	56454439	Gm7419	predicted gene 7419 [Source:MGI Symbol;Acc:MGI:3779743]	MGI:3779743	-	-	processed_pseudogene
ENSMUSG00000110310	0	0	0	0	0	0	0	0	0	0	0	0	0	0	0	0	0	0	0	0	0	0	0	0	0	0	0	0	0	0	0	0	0	0	0.00386802	NA	NA	0	0	0.0378377	NA	NA	0	0	0.0281349	NA	NA	ENSMUSG00000110310	8	-1	56465622	56484968	4930518J21Rik	RIKEN cDNA 4930518J21 gene [Source:MGI Symbol;Acc:MGI:1922373]	MGI:1922373	-	-	lincRNA
ENSMUSG00000110311	0	0	0	0	0	1	0	0	0	0	0	1	0	0	0	0	0	0	0	0	0	0.962752	0	0	0	0	0	0.989224	0	0	0	0	0.121998	6.77762e-07	0.00386801	0.844568	NA	0.121998	-4.73705e-05	0.0374146	0.883523	NA	0.121998	-3.09287e-05	0.0279621	0.808601	NA	ENSMUSG00000110311	8	1	13391106	13392198	Gm45410	predicted gene 45410 [Source:MGI Symbol;Acc:MGI:5791246]	MGI:5791246	-	-	TEC
ENSMUSG00000110312	0	0	0	0	0	0	0	0	0	0	0	0	0	0	0	0	0	0	0	0	0	0	0	0	0	0	0	0	0	0	0	0	0	0	0.00386802	NA	NA	0	0	0.0378377	NA	NA	0	0	0.0281349	NA	NA	ENSMUSG00000110312	8	-1	37322385	37350753	Gm45368	predicted gene 45368 [Source:MGI Symbol;Acc:MGI:5791204]	MGI:5791204	-	-	lincRNA
ENSMUSG00000110313	0	0	0	0	1	0	3	0	0	1	2	2	2	1	0	0	0	0	0	0	0.993114	0	2.71387	0	0	0.831458	2.28358	1.97845	2.18985	0.934073	0	0	0.745275	1.26129e-05	0.00386801	0.116572	NA	0.745275	-0.00010481	0.0355875	0.880567	NA	0.745275	-0.000361215	0.0285737	0.218972	NA	ENSMUSG00000110313	8	-1	11714815	11715239	Gm45420	predicted gene 45420 [Source:MGI Symbol;Acc:MGI:5791256]	MGI:5791256	-	-	processed_pseudogene
ENSMUSG00000110314	0	0	0	0	0	0	0	0	0	0	0	0	0	0	0	0	0	0	0	0	0	0	0	0	0	0	0	0	0	0	0	0	0	0	0.00386802	NA	NA	0	0	0.0378377	NA	NA	0	0	0.0281349	NA	NA	ENSMUSG00000110314	8	-1	35179103	35183886	Gm45625	predicted gene 45625 [Source:MGI Symbol;Acc:MGI:5791461]	MGI:5791461	-	-	lincRNA
ENSMUSG00000110315	0	0	0	0	0	0	0	0	1	0	0	0	0	0	0	0	0	0	0	0	0	0	0	0	1.01034	0	0	0	0	0	0	0	0.063146	6.77779e-07	0.00386801	0.844564	NA	0.063146	6.51784e-06	0.0374057	0.983915	NA	0.063146	-1.58782e-05	0.0279542	0.901015	NA	ENSMUSG00000110315	8	-1	40712681	40713287	Gm8423	predicted gene 8423 [Source:MGI Symbol;Acc:MGI:3645600]	MGI:3645600	-	-	processed_pseudogene
ENSMUSG00000110316	2	5	2	5	7	2	3	2	5	3	0	2	2	1	4	2	1.54075	4.71088	2.0669	4.44462	6.9518	1.9255	2.71387	2.52516	5.05168	2.49437	0	1.97845	2.18985	0.934073	4.01846	2.70742	2.89086	-8.60514e-06	0.00386797	0.636689	NA	2.89086	-0.000710885	0.0319875	0.518128	NA	2.89086	-6.3844e-05	0.0240907	0.897222	NA	ENSMUSG00000110316	7	-1	46511451	46512780	Gm45311	predicted gene 45311 [Source:MGI Symbol;Acc:MGI:5791147]	MGI:5791147	-	-	sense_intronic
ENSMUSG00000110317	89	103	95	68	63	64	57	42	50	107	56	71	87	54	65	61	68.5632	97.0442	98.1778	60.4468	62.5662	61.6161	51.5636	53.0283	50.5168	88.966	63.9403	70.2349	95.2584	50.4399	65.2999	82.5762	70.0149	-6.73135e-05	0.00386746	0.306316	0.998924	70.0149	0.00166511	0.0268726	0.137607	0.997307	70.0149	0.00183037	0.0328425	0.0752883	0.999314	ENSMUSG00000110317	8	-1	26151888	26155479	Gm45250	predicted gene 45250 [Source:MGI Symbol;Acc:MGI:5791086]	MGI:5791086	-	-	lincRNA
ENSMUSG00000110318	1	0	0	0	0	2	3	0	0	0	0	1	0	0	0	2	0.770373	0	0	0	0	1.9255	2.71387	0	0	0	0	0.989224	0	0	0	2.70742	0.569149	2.95758e-07	0.00386801	0.960006	NA	0.569149	-0.000234322	0.036703	0.674395	NA	0.569149	-7.09335e-05	0.0276372	0.745259	NA	ENSMUSG00000110318	8	1	56560916	56561388	Gm2767	predicted gene 2767 [Source:MGI Symbol;Acc:MGI:3780936]	MGI:3780936	-	-	processed_pseudogene
ENSMUSG00000110319	0	0	0	0	0	0	0	0	0	0	0	0	0	0	0	0	0	0	0	0	0	0	0	0	0	0	0	0	0	0	0	0	0	0	0.00386802	NA	NA	0	0	0.0378377	NA	NA	0	0	0.0281349	NA	NA	ENSMUSG00000110319	7	-1	138929724	138930216	Gm45668	predicted gene 45668 [Source:MGI Symbol;Acc:MGI:5791504]	MGI:5791504	-	-	processed_pseudogene
ENSMUSG00000110320	0	0	0	0	1	0	0	0	1	2	0	0	2	0	0	1	0	0	0	0	0.993114	0	0	0	1.01034	1.66292	0	0	2.18985	0	0	1.35371	0.45062	4.85257e-06	0.00386801	0.415773	NA	0.45062	0.00032316	0.037001	0.55064	NA	0.45062	-3.3909e-05	0.0276071	0.87497	NA	ENSMUSG00000110320	7	-1	12860884	12868583	Gm31152	predicted gene, 31152 [Source:MGI Symbol;Acc:MGI:5590311]	MGI:5590311	-	-	lincRNA
ENSMUSG00000110321	0	0	0	0	1	0	0	0	0	0	0	0	0	0	0	0	0	0	0	0	0.993114	0	0	0	0	0	0	0	0	0	0	0	0.0620696	1.01589e-07	0.00386801	0.976557	NA	0.0620696	-4.73715e-05	0.0374146	0.883521	NA	0.0620696	-1.58782e-05	0.0279542	0.901015	NA	ENSMUSG00000110321	8	-1	36174140	36176047	Gm39164	predicted gene, 39164 [Source:MGI Symbol;Acc:MGI:5622049]	MGI:5622049	-	-	lincRNA
ENSMUSG00000110322	0	0	0	0	0	0	0	0	0	0	0	0	0	0	0	0	0	0	0	0	0	0	0	0	0	0	0	0	0	0	0	0	0	0	0.00386802	NA	NA	0	0	0.0378377	NA	NA	0	0	0.0281349	NA	NA	ENSMUSG00000110322	8	1	28520676	28529237	Gm8110	predicted gene 8110 [Source:MGI Symbol;Acc:MGI:3645532]	MGI:3645532	-	-	lincRNA
ENSMUSG00000110323	0	0	0	0	0	0	0	0	0	0	0	0	0	0	0	0	0	0	0	0	0	0	0	0	0	0	0	0	0	0	0	0	0	0	0.00386802	NA	NA	0	0	0.0378377	NA	NA	0	0	0.0281349	NA	NA	ENSMUSG00000110323	7	1	6446874	6447117	Olfr1345-ps1	olfactory receptor 1345, pseudogene 1 [Source:MGI Symbol;Acc:MGI:3031179]	MGI:3031179	-	-	unprocessed_pseudogene
ENSMUSG00000110324	0	0	0	0	0	0	0	0	0	0	0	0	0	0	0	0	0	0	0	0	0	0	0	0	0	0	0	0	0	0	0	0	0	0	0.00386802	NA	NA	0	0	0.0378377	NA	NA	0	0	0.0281349	NA	NA	ENSMUSG00000110324	7	-1	142240344	142241078	Gm40460	predicted gene, 40460 [Source:MGI Symbol;Acc:MGI:5623345]	MGI:5623345	105244938	-	protein_coding
ENSMUSG00000110325	0	0	0	1	1	3	1	0	0	0	0	0	1	0	0	0	0	0	0	0.888924	0.993114	2.88826	0.904624	0	0	0	0	0	1.09492	0	0	0	0.423115	-1.39527e-06	0.00386801	0.813908	NA	0.423115	-0.000439302	0.0372699	0.434409	NA	0.423115	-8.05594e-05	0.0276523	0.712555	NA	ENSMUSG00000110325	8	1	91633079	91634890	Gm45293	predicted gene 45293 [Source:MGI Symbol;Acc:MGI:5791129]	MGI:5791129	-	-	TEC
ENSMUSG00000110326	5	3	3	0	1	0	0	2	4	2	1	3	1	2	3	3	3.85186	2.82653	3.10035	0	0.993114	0	0	2.52516	4.04134	1.66292	1.14179	2.96767	1.09492	1.86815	3.01384	4.06113	2.0718	1.80522e-08	0.00386798	0.99912	NA	2.0718	0.00156974	0.0414828	0.155183	NA	2.0718	0.000526232	0.0284034	0.265087	NA	ENSMUSG00000110326	7	-1	111090106	111092816	Gm45378	predicted gene 45378 [Source:MGI Symbol;Acc:MGI:5791214]	MGI:5791214	-	-	TEC
ENSMUSG00000110327	0	0	0	0	0	0	0	0	0	0	0	0	0	0	0	0	0	0	0	0	0	0	0	0	0	0	0	0	0	0	0	0	0	0	0.00386802	NA	NA	0	0	0.0378377	NA	NA	0	0	0.0281349	NA	NA	ENSMUSG00000110327	8	-1	57291520	57292052	Gm17994	predicted gene, 17994 [Source:MGI Symbol;Acc:MGI:5010179]	MGI:5010179	-	-	processed_pseudogene
ENSMUSG00000110328	0	0	0	0	0	0	0	0	0	0	0	0	0	0	0	0	0	0	0	0	0	0	0	0	0	0	0	0	0	0	0	0	0	0	0.00386802	NA	NA	0	0	0.0378377	NA	NA	0	0	0.0281349	NA	NA	ENSMUSG00000110328	8	-1	78197519	78197849	Gm45574	predicted gene 45574 [Source:MGI Symbol;Acc:MGI:5791410]	MGI:5791410	-	-	processed_pseudogene
ENSMUSG00000110329	0	0	0	0	0	0	0	0	0	0	0	0	0	0	0	0	0	0	0	0	0	0	0	0	0	0	0	0	0	0	0	0	0	0	0.00386802	NA	NA	0	0	0.0378377	NA	NA	0	0	0.0281349	NA	NA	ENSMUSG00000110329	8	-1	31598979	31663828	Gm45304	predicted gene 45304 [Source:MGI Symbol;Acc:MGI:5791140]	MGI:5791140	-	-	lincRNA
ENSMUSG00000110330	0	0	0	0	0	0	0	0	0	0	0	0	0	0	0	0	0	0	0	0	0	0	0	0	0	0	0	0	0	0	0	0	0	0	0.00386802	NA	NA	0	0	0.0378377	NA	NA	0	0	0.0281349	NA	NA	ENSMUSG00000110330	7	1	104911013	104911377	Gm45275	predicted gene 45275 [Source:MGI Symbol;Acc:MGI:5791111]	MGI:5791111	-	-	processed_pseudogene
ENSMUSG00000110331	128	118	101	120	79	118	127	88	118	140	102	95	99	119	95	69	98.6077	111.177	104.379	106.671	78.456	113.605	114.887	111.107	119.22	116.404	116.463	93.9762	108.398	111.155	95.4384	93.4059	105.834	6.54921e-05	0.00386654	0.539881	0.998924	105.834	-4.94521e-05	0.00616074	0.845615	0.997307	105.834	-0.000139314	0.00774855	0.571728	0.999314	ENSMUSG00000110331	8	-1	29286431	29286981	Nudc-ps1	nuclear distribution gene C homolog (Aspergillus), pseudogene 1 [Source:MGI Symbol;Acc:MGI:2142657]	MGI:2142657	-	-	processed_pseudogene
ENSMUSG00000110332	11	6	1	4	5	7	3	3	6	7	7	3	6	2	6	3	8.4741	5.65306	1.03345	3.5557	4.96557	6.73927	2.71387	3.78774	6.06201	5.82021	7.99254	2.96767	6.56955	1.86815	6.02769	4.06113	4.89323	9.33811e-06	0.00386794	0.699797	0.998924	4.89323	2.06528e-05	0.0262424	0.984264	NA	4.89323	-0.000135107	0.0222825	0.802862	NA	ENSMUSG00000110332	8	-1	90816145	90817393	Gm19935	predicted gene, 19935 [Source:MGI Symbol;Acc:MGI:5012120]	MGI:5012120	-	-	protein_coding
ENSMUSG00000110333	0	0	0	0	0	0	0	0	0	0	0	0	0	0	0	0	0	0	0	0	0	0	0	0	0	0	0	0	0	0	0	0	0	0	0.00386802	NA	NA	0	0	0.0378377	NA	NA	0	0	0.0281349	NA	NA	ENSMUSG00000110333	8	1	27447100	27620917	Gm45861	predicted gene 45861 [Source:MGI Symbol;Acc:MGI:5804976]	MGI:5804976	70952	-	protein_coding
ENSMUSG00000110334	0	0	0	0	0	0	0	0	0	0	0	0	0	0	0	0	0	0	0	0	0	0	0	0	0	0	0	0	0	0	0	0	0	0	0.00386802	NA	NA	0	0	0.0378377	NA	NA	0	0	0.0281349	NA	NA	ENSMUSG00000110334	8	1	53911739	53912441	Gm19921	predicted gene, 19921 [Source:MGI Symbol;Acc:MGI:5012106]	MGI:5012106	-	-	processed_pseudogene
ENSMUSG00000110335	0	0	0	0	0	0	0	0	0	0	0	0	0	0	0	0	0	0	0	0	0	0	0	0	0	0	0	0	0	0	0	0	0	0	0.00386802	NA	NA	0	0	0.0378377	NA	NA	0	0	0.0281349	NA	NA	ENSMUSG00000110335	8	-1	35707660	35719949	1700015I17Rik	RIKEN cDNA 1700015I17 gene [Source:MGI Symbol;Acc:MGI:1922784]	MGI:1922784	-	-	lincRNA
ENSMUSG00000110336	0	0	0	0	0	0	0	0	0	0	0	0	0	0	0	0	0	0	0	0	0	0	0	0	0	0	0	0	0	0	0	0	0	0	0.00386802	NA	NA	0	0	0.0378377	NA	NA	0	0	0.0281349	NA	NA	ENSMUSG00000110336	8	1	103603782	103680384	4933400L20Rik	RIKEN cDNA 4933400L20 gene [Source:MGI Symbol;Acc:MGI:1918308]	MGI:1918308	-	-	lincRNA
ENSMUSG00000110337	0	0	0	0	0	0	0	0	0	0	0	0	0	0	0	0	0	0	0	0	0	0	0	0	0	0	0	0	0	0	0	0	0	0	0.00386802	NA	NA	0	0	0.0378377	NA	NA	0	0	0.0281349	NA	NA	ENSMUSG00000110337	8	1	37103866	37106827	Gm3433	predicted gene 3433 [Source:MGI Symbol;Acc:MGI:3781611]	MGI:3781611	-	-	unprocessed_pseudogene
ENSMUSG00000110338	0	0	0	0	0	0	0	0	0	0	0	0	1	0	0	0	0	0	0	0	0	0	0	0	0	0	0	0	1.09492	0	0	0	0.0684328	1.01616e-07	0.00386801	0.97655	NA	0.0684328	6.04139e-05	0.0374203	0.851797	NA	0.0684328	1.42115e-05	0.0279537	0.911358	NA	ENSMUSG00000110338	8	1	26637675	26639952	Gm45584	predicted gene 45584 [Source:MGI Symbol;Acc:MGI:5791420]	MGI:5791420	-	-	lincRNA
ENSMUSG00000110339	0	0	0	0	0	0	0	0	0	0	0	0	0	0	0	0	0	0	0	0	0	0	0	0	0	0	0	0	0	0	0	0	0	0	0.00386802	NA	NA	0	0	0.0378377	NA	NA	0	0	0.0281349	NA	NA	ENSMUSG00000110339	7	-1	7153687	7154517	Vmn2r-ps35	vomeronasal 2, receptor, pseudogene 35 [Source:MGI Symbol;Acc:MGI:3757687]	MGI:3757687	-	-	unprocessed_pseudogene
ENSMUSG00000110340	2	0	0	0	0	0	0	0	1	0	0	0	0	0	0	0	1.54075	0	0	0	0	0	0	0	1.01034	0	0	0	0	0	0	0	0.159443	-4.03845e-07	0.00386801	0.907064	NA	0.159443	6.515e-06	0.0374057	0.983922	NA	0.159443	1.23583e-05	0.027953	0.922902	NA	ENSMUSG00000110340	8	-1	103343878	103347534	1600027J07Rik	RIKEN cDNA 1600027J07 gene [Source:MGI Symbol;Acc:MGI:1917044]	MGI:1917044	-	-	lincRNA
ENSMUSG00000110341	0	0	0	0	0	0	0	0	0	0	0	0	0	1	0	0	0	0	0	0	0	0	0	0	0	0	0	0	0	0.934073	0	0	0.0583796	1.01616e-07	0.00386801	0.97655	NA	0.0583796	6.04139e-05	0.0374203	0.851797	NA	0.0583796	1.42115e-05	0.0279537	0.911358	NA	ENSMUSG00000110341	8	1	85599832	85603131	Gm45424	predicted gene 45424 [Source:MGI Symbol;Acc:MGI:5791260]	MGI:5791260	-	-	TEC
ENSMUSG00000110342	0	0	0	1	0	0	0	0	0	1	0	0	0	0	0	0	0	0	0	0.888924	0	0	0	0	0	0.831458	0	0	0	0	0	0	0.107524	1.01616e-07	0.00386801	0.97655	NA	0.107524	6.51633e-06	0.0374057	0.983919	NA	0.107524	-8.3377e-07	0.0279514	0.994789	NA	ENSMUSG00000110342	8	1	54959819	54961193	Gm45263	predicted gene 45263 [Source:MGI Symbol;Acc:MGI:5791099]	MGI:5791099	-	-	TEC
ENSMUSG00000110343	0	0	0	0	0	0	0	0	0	0	0	0	0	0	0	0	0	0	0	0	0	0	0	0	0	0	0	0	0	0	0	0	0	0	0.00386802	NA	NA	0	0	0.0378377	NA	NA	0	0	0.0281349	NA	NA	ENSMUSG00000110343	8	-1	28082694	28084266	Gm45751	predicted gene 45751 [Source:MGI Symbol;Acc:MGI:5804866]	MGI:5804866	-	-	TEC
ENSMUSG00000110344	90	50	58	64	60	60	64	54	71	75	52	52	50	58	53	47	69.3335	47.1088	59.9401	56.8912	59.5868	57.7651	57.8959	68.1793	71.7338	62.3593	59.3732	51.4396	54.7462	54.1762	53.2446	63.6243	59.2124	3.21741e-05	0.00386705	0.709924	0.998924	59.2124	-0.000234491	0.00946637	0.54213	0.997307	59.2124	-0.000223587	0.0103264	0.485676	0.999314	ENSMUSG00000110344	11	1	90187683	90251255	Gm45716	predicted gene 45716 [Source:MGI Symbol;Acc:MGI:5804831]	MGI:5804831	-	-	protein_coding
ENSMUSG00000110345	0	0	1	0	0	0	0	1	0	2	0	0	0	1	0	0	0	0	1.03345	0	0	0	0	1.26258	0	1.66292	0	0	0	0.934073	0	0	0.305814	1.12861e-06	0.00386801	0.810896	NA	0.305814	1.18691e-05	0.0370464	0.978085	NA	0.305814	-2.57613e-05	0.0278037	0.88105	NA	ENSMUSG00000110345	8	1	26966434	26967474	Gm45572	predicted gene 45572 [Source:MGI Symbol;Acc:MGI:5791408]	MGI:5791408	-	-	lincRNA
ENSMUSG00000110346	0	0	0	0	0	0	0	0	0	0	0	0	0	0	0	0	0	0	0	0	0	0	0	0	0	0	0	0	0	0	0	0	0	0	0.00386802	NA	NA	0	0	0.0378377	NA	NA	0	0	0.0281349	NA	NA	ENSMUSG00000110346	7	-1	11001029	11001932	Gm18122	predicted gene, 18122 [Source:MGI Symbol;Acc:MGI:5010307]	MGI:5010307	-	-	processed_pseudogene
ENSMUSG00000110347	0	0	0	0	0	0	0	0	0	0	0	0	0	0	0	0	0	0	0	0	0	0	0	0	0	0	0	0	0	0	0	0	0	0	0.00386802	NA	NA	0	0	0.0378377	NA	NA	0	0	0.0281349	NA	NA	ENSMUSG00000110347	8	-1	43749052	43750400	Gm45657	predicted gene 45657 [Source:MGI Symbol;Acc:MGI:5791493]	MGI:5791493	-	-	processed_pseudogene
ENSMUSG00000110348	0	0	0	0	0	0	0	0	0	0	0	0	0	0	0	0	0	0	0	0	0	0	0	0	0	0	0	0	0	0	0	0	0	0	0.00386802	NA	NA	0	0	0.0378377	NA	NA	0	0	0.0281349	NA	NA	ENSMUSG00000110348	7	-1	11107677	11108355	Gm4157	predicted gene 4157 [Source:MGI Symbol;Acc:MGI:3782333]	MGI:3782333	-	-	processed_pseudogene
ENSMUSG00000110349	0	0	0	0	0	0	0	0	0	0	0	0	0	0	0	0	0	0	0	0	0	0	0	0	0	0	0	0	0	0	0	0	0	0	0.00386802	NA	NA	0	0	0.0378377	NA	NA	0	0	0.0281349	NA	NA	ENSMUSG00000110349	8	-1	87051397	87052247	Gm18602	predicted gene, 18602 [Source:MGI Symbol;Acc:MGI:5010787]	MGI:5010787	-	-	processed_pseudogene
ENSMUSG00000110350	21	11	17	9	10	7	9	17	12	6	9	13	8	11	11	5	16.1778	10.3639	17.5687	8.00032	9.93114	6.73927	8.14162	21.4638	12.124	4.98875	10.2761	12.8599	8.75939	10.2748	11.0508	6.76854	10.9681	-2.90438e-05	0.00386787	0.385427	0.998924	10.9681	-0.000586365	0.0236712	0.564651	NA	10.9681	9.81773e-05	0.0188228	0.855628	NA	ENSMUSG00000110350	7	1	45459469	45460300	Gm10252	predicted gene 10252 [Source:MGI Symbol;Acc:MGI:3704292]	MGI:3704292	-	-	TEC
ENSMUSG00000110351	0	0	0	0	0	0	0	0	0	0	0	0	0	0	0	0	0	0	0	0	0	0	0	0	0	0	0	0	0	0	0	0	0	0	0.00386802	NA	NA	0	0	0.0378377	NA	NA	0	0	0.0281349	NA	NA	ENSMUSG00000110351	8	-1	26626744	26627480	Gm32050	predicted gene, 32050 [Source:MGI Symbol;Acc:MGI:5591209]	MGI:5591209	-	-	lincRNA
ENSMUSG00000110352	0	0	0	0	0	0	0	0	0	0	0	0	0	0	0	0	0	0	0	0	0	0	0	0	0	0	0	0	0	0	0	0	0	0	0.00386802	NA	NA	0	0	0.0378377	NA	NA	0	0	0.0281349	NA	NA	ENSMUSG00000110352	7	1	102676536	102676690	Gm45687	predicted gene 45687 [Source:MGI Symbol;Acc:MGI:5791523]	MGI:5791523	-	-	unprocessed_pseudogene
ENSMUSG00000110353	170	116	117	143	132	165	145	84	76	104	56	156	70	83	124	62	130.963	109.292	120.914	127.116	131.091	158.854	131.17	106.057	76.7855	86.4716	63.9403	154.319	76.6447	77.5281	124.572	83.9299	109.978	-9.8098e-05	0.00386748	0.127453	0.994155	109.978	-0.0088097	0.0683548	0.0212289	0.893377	109.978	-0.000223733	0.0125674	0.572553	0.999314	ENSMUSG00000110353	10	-1	95823973	95842930	Gm33543	predicted gene, 33543 [Source:MGI Symbol;Acc:MGI:5592702]	MGI:5592702	-	-	protein_coding
ENSMUSG00000110354	0	0	0	0	0	2	0	0	0	0	0	0	0	0	0	0	0	0	0	0	0	1.9255	0	0	0	0	0	0	0	0	0	0	0.120344	1.01573e-07	0.00386801	0.97656	NA	0.120344	-0.000101128	0.0374458	0.754898	NA	0.120344	-3.08426e-05	0.0279618	0.809244	NA	ENSMUSG00000110354	7	1	138413614	138421765	Gm45686	predicted gene 45686 [Source:MGI Symbol;Acc:MGI:5791522]	MGI:5791522	-	-	lincRNA
ENSMUSG00000110355	1	4	3	4	3	0	0	2	1	3	3	2	2	3	5	2	0.770373	3.76871	3.10035	3.5557	2.97934	0	0	2.52516	1.01034	2.49437	3.42537	1.97845	2.18985	2.80222	5.02307	2.70742	2.39567	-6.35555e-06	0.00386798	0.715385	NA	2.39567	0.00168597	0.0411225	0.173472	NA	2.39567	0.000672622	0.0293838	0.208683	NA	ENSMUSG00000110355	7	-1	140992580	140993513	Gm7514	predicted gene 7514 [Source:MGI Symbol;Acc:MGI:3643009]	MGI:3643009	-	-	processed_pseudogene
ENSMUSG00000110356	0	0	0	0	0	0	0	0	0	0	0	0	0	0	0	0	0	0	0	0	0	0	0	0	0	0	0	0	0	0	0	0	0	0	0.00386802	NA	NA	0	0	0.0378377	NA	NA	0	0	0.0281349	NA	NA	ENSMUSG00000110356	8	-1	15580279	15583962	Gm35453	predicted gene, 35453 [Source:MGI Symbol;Acc:MGI:5594612]	MGI:5594612	-	-	lincRNA
ENSMUSG00000110357	24	18	13	16	17	25	21	9	13	8	11	19	26	16	18	11	18.4889	16.9592	13.4349	14.2228	16.8829	24.0688	18.9971	11.3632	13.1344	6.65166	12.5597	18.7952	28.468	14.9452	18.0831	14.8908	16.3716	-3.58071e-05	0.0038678	0.376417	0.998924	16.3716	0.000180198	0.0167895	0.814752	0.997307	16.3716	0.000463877	0.0198106	0.423258	NA	ENSMUSG00000110357	7	-1	45635680	45638765	A030001D20Rik	RIKEN cDNA A030001D20 gene [Source:MGI Symbol;Acc:MGI:3696869]	MGI:3696869	-	-	antisense
ENSMUSG00000110358	0	0	0	0	0	0	0	0	0	0	0	0	0	0	0	0	0	0	0	0	0	0	0	0	0	0	0	0	0	0	0	0	0	0	0.00386802	NA	NA	0	0	0.0378377	NA	NA	0	0	0.0281349	NA	NA	ENSMUSG00000110358	16	1	84515121	84523888	A730009L09Rik	RIKEN cDNA A730009L09 gene [Source:MGI Symbol;Acc:MGI:3028032]	MGI:3028032	-	-	protein_coding
ENSMUSG00000110359	0	0	0	0	0	0	0	0	0	0	0	0	0	0	0	0	0	0	0	0	0	0	0	0	0	0	0	0	0	0	0	0	0	0	0.00386802	NA	NA	0	0	0.0378377	NA	NA	0	0	0.0281349	NA	NA	ENSMUSG00000110359	8	-1	35800686	35801853	Gm45566	predicted gene 45566 [Source:MGI Symbol;Acc:MGI:5791402]	MGI:5791402	-	-	processed_pseudogene
ENSMUSG00000110360	27	18	16	22	19	26	27	12	27	25	14	19	19	13	29	12	20.8001	16.9592	16.5352	19.5563	18.8692	25.0316	24.4248	15.1509	27.2791	20.7864	15.9851	18.7952	20.8036	12.1429	29.1338	16.2445	19.9061	2.50569e-05	0.00386772	0.60071	0.998924	19.9061	-0.000232084	0.015546	0.742541	0.997307	19.9061	-0.000302571	0.0164263	0.547852	0.999314	ENSMUSG00000110360	7	1	101790536	101790850	Gm45380	predicted gene 45380 [Source:MGI Symbol;Acc:MGI:5791216]	MGI:5791216	-	-	processed_pseudogene
ENSMUSG00000110361	0	0	0	0	0	0	0	0	0	0	1	0	0	0	0	0	0	0	0	0	0	0	0	0	0	0	1.14179	0	0	0	0	0	0.071362	6.77779e-07	0.00386801	0.844564	NA	0.071362	6.51784e-06	0.0374057	0.983915	NA	0.071362	-1.58782e-05	0.0279542	0.901015	NA	ENSMUSG00000110361	8	-1	35052123	35053383	Gm8291	predicted gene 8291 [Source:MGI Symbol;Acc:MGI:3648459]	MGI:3648459	-	-	processed_pseudogene
ENSMUSG00000110362	0	0	0	0	0	0	0	0	0	0	0	0	0	0	0	0	0	0	0	0	0	0	0	0	0	0	0	0	0	0	0	0	0	0	0.00386802	NA	NA	0	0	0.0378377	NA	NA	0	0	0.0281349	NA	NA	ENSMUSG00000110362	8	1	53436100	53480650	Gm45554	predicted gene 45554 [Source:MGI Symbol;Acc:MGI:5791390]	MGI:5791390	-	-	lincRNA
ENSMUSG00000110363	0	1	0	0	0	1	0	0	0	0	0	0	3	0	0	0	0	0.942176	0	0	0	0.962752	0	0	0	0	0	0	3.28477	0	0	0	0.324356	-5.96429e-07	0.00386801	0.877694	NA	0.324356	0.00013438	0.0373574	0.712622	NA	0.324356	5.288e-05	0.0279333	0.712589	NA	ENSMUSG00000110363	8	1	47557529	47567896	Gm45576	predicted gene 45576 [Source:MGI Symbol;Acc:MGI:5791412]	MGI:5791412	-	-	lincRNA
ENSMUSG00000110364	0	0	0	0	0	0	0	0	0	0	0	0	0	0	0	0	0	0	0	0	0	0	0	0	0	0	0	0	0	0	0	0	0	0	0.00386802	NA	NA	0	0	0.0378377	NA	NA	0	0	0.0281349	NA	NA	ENSMUSG00000110364	8	1	62749686	62761858	Gm45462	predicted gene 45462 [Source:MGI Symbol;Acc:MGI:5791298]	MGI:5791298	-	-	lincRNA
ENSMUSG00000110365	0	0	0	0	0	0	0	0	0	0	0	0	0	0	0	0	0	0	0	0	0	0	0	0	0	0	0	0	0	0	0	0	0	0	0.00386802	NA	NA	0	0	0.0378377	NA	NA	0	0	0.0281349	NA	NA	ENSMUSG00000110365	7	-1	13192117	13197215	Gm38947	predicted gene, 38947 [Source:MGI Symbol;Acc:MGI:5621832]	MGI:5621832	-	-	lincRNA
ENSMUSG00000110366	2	2	2	5	3	0	1	1	2	1	2	3	2	2	3	0	1.54075	1.88435	2.0669	4.44462	2.97934	0	0.904624	1.26258	2.02067	0.831458	2.28358	2.96767	2.18985	1.86815	3.01384	0	1.89115	-5.77793e-06	0.00386798	0.726362	NA	1.89115	0.000507522	0.0331244	0.61072	NA	1.89115	0.000285515	0.0260431	0.539266	NA	ENSMUSG00000110366	7	1	105400314	105401892	Gm45885	predicted gene 45885 [Source:MGI Symbol;Acc:MGI:5805000]	MGI:5805000	-	-	bidirectional_promoter_lncRNA
ENSMUSG00000110367	0	0	0	0	0	0	0	0	0	0	0	0	0	0	0	0	0	0	0	0	0	0	0	0	0	0	0	0	0	0	0	0	0	0	0.00386802	NA	NA	0	0	0.0378377	NA	NA	0	0	0.0281349	NA	NA	ENSMUSG00000110367	8	1	35439734	35443698	Gm34853	predicted gene, 34853 [Source:MGI Symbol;Acc:MGI:5594012]	MGI:5594012	-	-	lincRNA
ENSMUSG00000110368	0	1	0	0	0	0	0	0	0	0	0	1	0	0	0	0	0	0.942176	0	0	0	0	0	0	0	0	0	0.989224	0	0	0	0	0.120713	1.01616e-07	0.00386801	0.97655	NA	0.120713	6.51633e-06	0.0374057	0.983919	NA	0.120713	-8.3377e-07	0.0279514	0.994789	NA	ENSMUSG00000110368	8	-1	64701107	64711076	Gm45518	predicted gene 45518 [Source:MGI Symbol;Acc:MGI:5791354]	MGI:5791354	-	-	lincRNA
ENSMUSG00000110369	0	1	0	0	0	0	0	0	0	0	0	0	0	1	1	0	0	0.942176	0	0	0	0	0	0	0	0	0	0	0	0.934073	1.00461	0	0.180054	-4.74537e-07	0.00386801	0.890819	NA	0.180054	0.000111034	0.0374545	0.731752	NA	0.180054	4.33673e-05	0.0279721	0.734318	NA	ENSMUSG00000110369	8	-1	34419237	34472995	Gm45349	predicted gene 45349 [Source:MGI Symbol;Acc:MGI:5791185]	MGI:5791185	-	-	lincRNA
ENSMUSG00000110370	0	0	0	0	0	0	0	0	0	0	0	0	0	0	0	0	0	0	0	0	0	0	0	0	0	0	0	0	0	0	0	0	0	0	0.00386802	NA	NA	0	0	0.0378377	NA	NA	0	0	0.0281349	NA	NA	ENSMUSG00000110370	8	-1	40748003	40749092	Gm5749	predicted gene 5749 [Source:MGI Symbol;Acc:MGI:3647304]	MGI:3647304	-	-	processed_pseudogene
ENSMUSG00000110371	10	6	4	6	3	6	11	4	3	7	12	6	9	11	6	7	7.70373	5.65306	4.1338	5.33355	2.97934	5.77651	9.95086	5.05032	3.03101	5.82021	13.7015	5.93534	9.85432	10.2748	6.02769	9.47596	6.91887	1.41082e-05	0.00386792	0.61196	0.998924	6.91887	0.00134875	0.0322534	0.293621	NA	6.91887	0.000212835	0.0210859	0.703233	NA	ENSMUSG00000110371	8	-1	91688374	91689135	Gm9619	predicted gene 9619 [Source:MGI Symbol;Acc:MGI:3780027]	MGI:3780027	-	-	processed_pseudogene
ENSMUSG00000110372	0	0	0	0	0	0	0	0	0	1	0	0	0	0	0	0	0	0	0	0	0	0	0	0	0	0.831458	0	0	0	0	0	0	0.0519661	6.77779e-07	0.00386801	0.844564	NA	0.0519661	6.51784e-06	0.0374057	0.983915	NA	0.0519661	-1.58782e-05	0.0279542	0.901015	NA	ENSMUSG00000110372	8	-1	28083330	28084920	Gm8096	predicted gene 8096 [Source:MGI Symbol;Acc:MGI:3645752]	MGI:3645752	-	-	processed_pseudogene
ENSMUSG00000110373	3	2	2	5	3	8	7	5	2	3	6	5	3	4	4	3	2.31112	1.88435	2.0669	4.44462	2.97934	7.70202	6.33237	6.31289	2.02067	2.49437	6.85075	4.94612	3.28477	3.73629	4.01846	4.06113	4.09039	1.82948e-05	0.00386795	0.405798	0.998924	4.09039	-0.00125819	0.0332867	0.31916	NA	4.09039	-0.00085303	0.0297358	0.198041	NA	ENSMUSG00000110373	4	1	76451231	76490113	Gm42303	predicted gene, 42303 [Source:MGI Symbol;Acc:MGI:5625188]	MGI:5625188	-	-	antisense
ENSMUSG00000110374	0	0	0	0	0	0	0	0	0	0	0	0	0	0	0	0	0	0	0	0	0	0	0	0	0	0	0	0	0	0	0	0	0	0	0.00386802	NA	NA	0	0	0.0378377	NA	NA	0	0	0.0281349	NA	NA	ENSMUSG00000110374	8	-1	46770553	46770985	Gm31172	predicted gene, 31172 [Source:MGI Symbol;Acc:MGI:5590331]	MGI:5590331	-	-	antisense
ENSMUSG00000110375	0	0	0	0	0	0	0	0	0	0	0	0	0	0	0	0	0	0	0	0	0	0	0	0	0	0	0	0	0	0	0	0	0	0	0.00386802	NA	NA	0	0	0.0378377	NA	NA	0	0	0.0281349	NA	NA	ENSMUSG00000110375	8	-1	49959483	50013384	Gm45323	predicted gene 45323 [Source:MGI Symbol;Acc:MGI:5791159]	MGI:5791159	-	-	lincRNA
ENSMUSG00000110376	0	0	0	1	0	0	0	0	0	0	0	0	0	0	0	0	0	0	0	0.888924	0	0	0	0	0	0	0	0	0	0	0	0	0.0555578	-4.74558e-07	0.00386801	0.890814	NA	0.0555578	6.51532e-06	0.0374057	0.983921	NA	0.0555578	1.42108e-05	0.0279537	0.911363	NA	ENSMUSG00000110376	7	-1	102711379	102711479	Gm45688	predicted gene 45688 [Source:MGI Symbol;Acc:MGI:5791524]	MGI:5791524	-	-	unprocessed_pseudogene
ENSMUSG00000110377	0	3	0	1	0	0	0	2	1	0	0	1	1	2	2	1	0	2.82653	0	0.888924	0	0	0	2.52516	1.01034	0	0	0.989224	1.09492	1.86815	2.00923	1.35371	0.910386	-4.77644e-06	0.00386801	0.597747	NA	0.910386	0.000805869	0.0375748	0.315878	NA	0.910386	0.000350353	0.0282539	0.281722	NA	ENSMUSG00000110377	8	1	91055264	91056557	Gm45363	predicted gene 45363 [Source:MGI Symbol;Acc:MGI:5791199]	MGI:5791199	-	-	TEC
ENSMUSG00000110378	5	4	2	5	4	1	1	2	2	2	2	2	3	5	1	1	3.85186	3.76871	2.0669	4.44462	3.97246	0.962752	0.904624	2.52516	2.02067	1.66292	2.28358	1.97845	3.28477	4.67036	1.00461	1.35371	2.54726	-2.00276e-05	0.00386797	0.284331	NA	2.54726	0.000464752	0.0307794	0.661811	NA	2.54726	0.000577309	0.027788	0.292434	NA	ENSMUSG00000110378	8	-1	64945590	64947718	Gm45242	predicted gene 45242 [Source:MGI Symbol;Acc:MGI:5791078]	MGI:5791078	-	-	TEC
ENSMUSG00000110379	0	0	0	0	0	0	0	0	0	0	0	0	0	0	0	0	0	0	0	0	0	0	0	0	0	0	0	0	0	0	0	0	0	0	0.00386802	NA	NA	0	0	0.0378377	NA	NA	0	0	0.0281349	NA	NA	ENSMUSG00000110379	7	1	11182400	11188803	Gm6909	predicted gene 6909 [Source:MGI Symbol;Acc:MGI:3645442]	MGI:3645442	-	-	unprocessed_pseudogene
ENSMUSG00000110380	0	0	0	0	0	0	0	0	0	0	0	0	0	0	0	0	0	0	0	0	0	0	0	0	0	0	0	0	0	0	0	0	0	0	0.00386802	NA	NA	0	0	0.0378377	NA	NA	0	0	0.0281349	NA	NA	ENSMUSG00000110380	8	-1	92152096	92158266	Gm45332	predicted gene 45332 [Source:MGI Symbol;Acc:MGI:5791168]	MGI:5791168	-	-	lincRNA
ENSMUSG00000110381	0	0	0	0	0	0	0	0	0	0	0	0	0	0	0	0	0	0	0	0	0	0	0	0	0	0	0	0	0	0	0	0	0	0	0.00386802	NA	NA	0	0	0.0378377	NA	NA	0	0	0.0281349	NA	NA	ENSMUSG00000110381	8	1	59419306	59451513	Gm34370	predicted gene, 34370 [Source:MGI Symbol;Acc:MGI:5593529]	MGI:5593529	-	-	lincRNA
ENSMUSG00000110382	1	1	0	0	0	0	0	0	0	0	0	0	0	0	0	0	0.770373	0.942176	0	0	0	0	0	0	0	0	0	0	0	0	0	0	0.107034	-1.02208e-06	0.00386801	0.767692	NA	0.107034	6.51389e-06	0.0374057	0.983925	NA	0.107034	2.84896e-05	0.0279603	0.823503	NA	ENSMUSG00000110382	8	1	78044010	78055473	Gm29895	predicted gene, 29895 [Source:MGI Symbol;Acc:MGI:5589054]	MGI:5589054	-	-	lincRNA
ENSMUSG00000110383	0	0	0	0	0	0	0	0	0	0	0	0	0	0	0	0	0	0	0	0	0	0	0	0	0	0	0	0	0	0	0	0	0	0	0.00386802	NA	NA	0	0	0.0378377	NA	NA	0	0	0.0281349	NA	NA	ENSMUSG00000110383	8	1	26438829	26440492	Gm45580	predicted gene 45580 [Source:MGI Symbol;Acc:MGI:5791416]	MGI:5791416	-	-	lincRNA
ENSMUSG00000110384	0	0	0	0	0	0	0	0	0	0	0	0	0	0	0	0	0	0	0	0	0	0	0	0	0	0	0	0	0	0	0	0	0	0	0.00386802	NA	NA	0	0	0.0378377	NA	NA	0	0	0.0281349	NA	NA	ENSMUSG00000110384	8	-1	35407471	35409506	Gm45301	predicted gene 45301 [Source:MGI Symbol;Acc:MGI:5791137]	MGI:5791137	-	-	lincRNA
ENSMUSG00000110385	0	0	0	0	0	0	0	0	0	0	0	0	0	0	0	0	0	0	0	0	0	0	0	0	0	0	0	0	0	0	0	0	0	0	0.00386802	NA	NA	0	0	0.0378377	NA	NA	0	0	0.0281349	NA	NA	ENSMUSG00000110385	7	1	11716716	11720271	Gm19093	predicted gene, 19093 [Source:MGI Symbol;Acc:MGI:5011278]	MGI:5011278	-	-	unprocessed_pseudogene
ENSMUSG00000110386	2	3	3	4	0	4	2	0	1	2	0	1	2	2	1	0	1.54075	2.82653	3.10035	3.5557	0	3.85101	1.80925	0	1.01034	1.66292	0	0.989224	2.18985	1.86815	1.00461	0	1.58804	-1.86857e-05	0.00386799	0.169703	NA	1.58804	-0.000138729	0.0327194	0.882598	NA	1.58804	0.00036904	0.0272571	0.395768	NA	ENSMUSG00000110386	8	-1	85125872	85132289	Gm42031	predicted gene, 42031 [Source:MGI Symbol;Acc:MGI:5624916]	MGI:5624916	-	-	lincRNA
ENSMUSG00000110387	0	0	0	0	0	0	0	0	0	0	0	0	0	0	0	0	0	0	0	0	0	0	0	0	0	0	0	0	0	0	0	0	0	0	0.00386802	NA	NA	0	0	0.0378377	NA	NA	0	0	0.0281349	NA	NA	ENSMUSG00000110387	7	-1	45512357	45512567	Gm45478	predicted gene 45478 [Source:MGI Symbol;Acc:MGI:5791314]	MGI:5791314	-	-	processed_pseudogene
ENSMUSG00000110388	0	1	0	2	1	1	3	0	0	0	1	1	1	0	2	0	0	0.942176	0	1.77785	0.993114	0.962752	2.71387	0	0	0	1.14179	0.989224	1.09492	0	2.00923	0	0.789058	-2.21889e-06	0.00386801	0.799096	NA	0.789058	-0.000306517	0.0352117	0.696448	NA	0.789058	-2.28867e-05	0.0269214	0.94171	NA	ENSMUSG00000110388	8	1	79225930	79233224	Gm30329	predicted gene, 30329 [Source:MGI Symbol;Acc:MGI:5589488]	MGI:5589488	-	-	antisense
ENSMUSG00000110389	0	0	0	0	0	0	0	0	0	0	0	0	0	0	0	0	0	0	0	0	0	0	0	0	0	0	0	0	0	0	0	0	0	0	0.00386802	NA	NA	0	0	0.0378377	NA	NA	0	0	0.0281349	NA	NA	ENSMUSG00000110389	4	-1	120644219	120648137	Gm45579	predicted gene 45579 [Source:MGI Symbol;Acc:MGI:5791415]	MGI:5791415	-	-	lincRNA
ENSMUSG00000110390	1	0	0	0	0	0	0	0	0	0	0	0	0	0	0	0	0.770373	0	0	0	0	0	0	0	0	0	0	0	0	0	0	0	0.0481483	-4.74558e-07	0.00386801	0.890814	NA	0.0481483	6.51532e-06	0.0374057	0.983921	NA	0.0481483	1.42108e-05	0.0279537	0.911363	NA	ENSMUSG00000110390	6	-1	126549869	126556169	Gm45869	predicted gene 45869 [Source:MGI Symbol;Acc:MGI:5804984]	MGI:5804984	-	-	lincRNA
ENSMUSG00000110391	1	0	0	0	0	0	0	1	1	1	0	0	0	0	0	0	0.770373	0	0	0	0	0	0	1.26258	1.01034	0.831458	0	0	0	0	0	0	0.242172	1.11783e-06	0.00386801	0.805627	NA	0.242172	-8.02398e-05	0.0371285	0.84758	NA	0.242172	-5.14881e-05	0.0278503	0.756651	NA	ENSMUSG00000110391	10	-1	112008922	112049286	Gm7269	predicted gene 7269 [Source:MGI Symbol;Acc:MGI:3647515]	MGI:3647515	-	-	unprocessed_pseudogene
ENSMUSG00000110392	0	0	0	0	0	0	0	0	0	0	0	0	0	0	0	0	0	0	0	0	0	0	0	0	0	0	0	0	0	0	0	0	0	0	0.00386802	NA	NA	0	0	0.0378377	NA	NA	0	0	0.0281349	NA	NA	ENSMUSG00000110392	8	1	15581943	15584719	Gm45676	predicted gene 45676 [Source:MGI Symbol;Acc:MGI:5791512]	MGI:5791512	-	-	lincRNA
ENSMUSG00000110393	32	24	14	24	23	29	37	16	13	33	18	12	23	26	27	23	24.6519	22.6122	14.4683	21.3342	22.8416	27.9198	33.4711	20.2013	13.1344	27.4381	20.5522	11.8707	25.1833	24.2859	27.1246	31.1353	23.0141	-2.85782e-05	0.00386771	0.553846	0.998924	23.0141	4.79888e-05	0.0136367	0.939066	0.997307	23.0141	0.000227644	0.0151331	0.630171	0.999314	ENSMUSG00000110393	13	1	65241753	65250154	Gm36445	predicted gene, 36445 [Source:MGI Symbol;Acc:MGI:5595604]	MGI:5595604	115488122	-	lincRNA
ENSMUSG00000110394	0	0	0	0	0	1	0	0	0	0	0	0	0	0	0	0	0	0	0	0	0	0.962752	0	0	0	0	0	0	0	0	0	0	0.060172	1.01589e-07	0.00386801	0.976557	NA	0.060172	-4.73715e-05	0.0374146	0.883521	NA	0.060172	-1.58782e-05	0.0279542	0.901015	NA	ENSMUSG00000110394	8	1	11738621	11739366	Gm18991	predicted gene, 18991 [Source:MGI Symbol;Acc:MGI:5011176]	MGI:5011176	-	-	processed_pseudogene
ENSMUSG00000110395	0	0	0	0	0	0	0	0	0	0	0	1	0	0	0	0	0	0	0	0	0	0	0	0	0	0	0	0.989224	0	0	0	0	0.0618265	6.77779e-07	0.00386801	0.844564	NA	0.0618265	6.51784e-06	0.0374057	0.983915	NA	0.0618265	-1.58782e-05	0.0279542	0.901015	NA	ENSMUSG00000110395	7	-1	10845737	10846141	Gm4903	predicted gene 4903 [Source:MGI Symbol;Acc:MGI:3646001]	MGI:3646001	-	-	processed_pseudogene
ENSMUSG00000110396	0	0	0	0	0	0	0	0	0	0	0	0	0	0	0	0	0	0	0	0	0	0	0	0	0	0	0	0	0	0	0	0	0	0	0.00386802	NA	NA	0	0	0.0378377	NA	NA	0	0	0.0281349	NA	NA	ENSMUSG00000110396	7	-1	136167086	136173296	Gm36737	predicted gene, 36737 [Source:MGI Symbol;Acc:MGI:5595896]	MGI:5595896	-	-	lincRNA
ENSMUSG00000110397	6	10	7	6	4	4	8	5	4	7	7	14	4	0	3	1	4.62224	9.42176	7.23415	5.33355	3.97246	3.85101	7.23699	6.31289	4.04134	5.82021	7.99254	13.8491	4.3797	0	3.01384	1.35371	5.52722	1.24993e-05	0.00386792	0.641101	0.998924	5.52722	-0.00315646	0.0516912	0.0752983	NA	5.52722	-0.00133169	0.0358281	0.0897535	NA	ENSMUSG00000110397	8	1	56311304	56314909	Gm45540	predicted gene 45540 [Source:MGI Symbol;Acc:MGI:5791376]	MGI:5791376	-	-	TEC
ENSMUSG00000110398	0	0	0	0	0	0	0	0	0	0	0	0	0	0	0	0	0	0	0	0	0	0	0	0	0	0	0	0	0	0	0	0	0	0	0.00386802	NA	NA	0	0	0.0378377	NA	NA	0	0	0.0281349	NA	NA	ENSMUSG00000110398	7	-1	11773668	11773986	Gm45616	predicted gene 45616 [Source:MGI Symbol;Acc:MGI:5791452]	MGI:5791452	-	-	processed_pseudogene
ENSMUSG00000110399	0	0	0	0	0	0	0	0	0	0	0	0	0	0	0	0	0	0	0	0	0	0	0	0	0	0	0	0	0	0	0	0	0	0	0.00386802	NA	NA	0	0	0.0378377	NA	NA	0	0	0.0281349	NA	NA	ENSMUSG00000110399	8	-1	25443668	25454107	Gm45238	predicted gene 45238 [Source:MGI Symbol;Acc:MGI:5791074]	MGI:5791074	-	-	lincRNA
ENSMUSG00000110400	0	0	0	1	0	0	0	1	1	0	0	1	2	1	0	0	0	0	0	0.888924	0	0	0	1.26258	1.01034	0	0	0.989224	2.18985	0.934073	0	0	0.454686	2.63578e-06	0.00386801	0.692832	NA	0.454686	0.000376576	0.0367987	0.535398	NA	0.454686	3.59189e-05	0.0274641	0.881491	NA	ENSMUSG00000110400	7	-1	141516403	141518603	Gm45416	predicted gene 45416 [Source:MGI Symbol;Acc:MGI:5791252]	MGI:5791252	-	-	TEC
ENSMUSG00000110401	0	0	0	0	0	0	0	0	0	0	0	0	0	0	0	0	0	0	0	0	0	0	0	0	0	0	0	0	0	0	0	0	0	0	0.00386802	NA	NA	0	0	0.0378377	NA	NA	0	0	0.0281349	NA	NA	ENSMUSG00000110401	8	1	59219317	59221173	Gm5740	predicted gene 5740 [Source:MGI Symbol;Acc:MGI:3645689]	MGI:3645689	-	-	processed_pseudogene
ENSMUSG00000110402	0	0	0	0	0	0	0	0	0	0	0	0	0	0	0	0	0	0	0	0	0	0	0	0	0	0	0	0	0	0	0	0	0	0	0.00386802	NA	NA	0	0	0.0378377	NA	NA	0	0	0.0281349	NA	NA	ENSMUSG00000110402	7	1	10810780	10821006	Gm7203	predicted gene 7203 [Source:MGI Symbol;Acc:MGI:3645479]	MGI:3645479	-	-	unprocessed_pseudogene
ENSMUSG00000110403	0	0	0	0	0	0	0	0	0	0	0	0	0	0	0	0	0	0	0	0	0	0	0	0	0	0	0	0	0	0	0	0	0	0	0.00386802	NA	NA	0	0	0.0378377	NA	NA	0	0	0.0281349	NA	NA	ENSMUSG00000110403	8	-1	54513644	54514150	Gm45553	predicted gene 45553 [Source:MGI Symbol;Acc:MGI:5791389]	MGI:5791389	-	-	TEC
ENSMUSG00000110404	9	8	6	6	8	13	12	5	6	11	5	8	10	13	5	11	6.93335	7.53741	6.2007	5.33355	7.94491	12.5158	10.8555	6.31289	6.06201	9.14604	5.70896	7.91379	10.9492	12.1429	5.02307	14.8908	8.46693	1.09989e-05	0.00386789	0.72742	0.998924	8.46693	0.000316841	0.0207468	0.731659	NA	8.46693	-1.26689e-05	0.0185894	0.981128	NA	ENSMUSG00000110404	4	1	156130513	156133420	Rnf223	ring finger 223 [Source:MGI Symbol;Acc:MGI:3588193]	MGI:3588193	100045778	-	protein_coding
ENSMUSG00000110405	0	0	0	0	0	0	0	0	0	0	0	0	0	0	0	0	0	0	0	0	0	0	0	0	0	0	0	0	0	0	0	0	0	0	0.00386802	NA	NA	0	0	0.0378377	NA	NA	0	0	0.0281349	NA	NA	ENSMUSG00000110405	8	-1	57604818	57607156	Gm45534	predicted gene 45534 [Source:MGI Symbol;Acc:MGI:5791370]	MGI:5791370	-	-	TEC
ENSMUSG00000110406	0	0	0	0	0	0	0	0	0	0	0	0	0	0	0	0	0	0	0	0	0	0	0	0	0	0	0	0	0	0	0	0	0	0	0.00386802	NA	NA	0	0	0.0378377	NA	NA	0	0	0.0281349	NA	NA	ENSMUSG00000110406	8	1	59825649	59844723	4930470O06Rik	RIKEN cDNA 4930470O06 gene [Source:MGI Symbol;Acc:MGI:1922267]	MGI:1922267	-	-	lincRNA
ENSMUSG00000110407	0	0	0	0	0	1	1	0	0	0	0	0	0	0	0	0	0	0	0	0	0	0.962752	0.904624	0	0	0	0	0	0	0	0	0	0.116711	1.01573e-07	0.00386801	0.97656	NA	0.116711	-9.86459e-05	0.0374442	0.760623	NA	0.116711	-3.0162e-05	0.0279614	0.813334	NA	ENSMUSG00000110407	7	-1	114208634	114209088	Gm45454	predicted gene 45454 [Source:MGI Symbol;Acc:MGI:5791290]	MGI:5791290	-	-	processed_pseudogene
ENSMUSG00000110409	3	0	1	1	0	1	1	2	0	1	0	1	1	0	1	1	2.31112	0	1.03345	0.888924	0	0.962752	0.904624	2.52516	0	0.831458	0	0.989224	1.09492	0	1.00461	1.35371	0.868747	-7.6152e-06	0.003868	0.442043	NA	0.868747	-0.000197634	0.0344839	0.811222	NA	0.868747	0.000135533	0.0268582	0.693091	NA	ENSMUSG00000110409	8	-1	44934712	44935159	Gm9908	predicted gene 9908 [Source:MGI Symbol;Acc:MGI:3708779]	MGI:3708779	-	-	bidirectional_promoter_lncRNA
ENSMUSG00000110410	0	0	0	0	0	0	0	0	0	0	0	0	0	1	0	0	0	0	0	0	0	0	0	0	0	0	0	0	0	0.934073	0	0	0.0583796	1.01616e-07	0.00386801	0.97655	NA	0.0583796	6.04139e-05	0.0374203	0.851797	NA	0.0583796	1.42115e-05	0.0279537	0.911358	NA	ENSMUSG00000110410	8	1	77305533	77313299	4933421D24Rik	RIKEN cDNA 4933421D24 gene [Source:MGI Symbol;Acc:MGI:1918415]	MGI:1918415	-	-	antisense
ENSMUSG00000110411	1	5	1	1	4	4	5	2	2	3	1	2	3	3	2	3	0.770373	4.71088	1.03345	0.888924	3.97246	3.85101	4.52312	2.52516	2.02067	2.49437	1.14179	1.97845	3.28477	2.80222	2.00923	4.06113	2.62925	1.95714e-06	0.00386798	0.909339	NA	2.62925	-0.000482486	0.0294357	0.656363	NA	2.62925	-0.00019005	0.0244031	0.706125	NA	ENSMUSG00000110411	8	1	45779228	45782316	Gm45457	predicted gene 45457 [Source:MGI Symbol;Acc:MGI:5791293]	MGI:5791293	-	-	TEC
ENSMUSG00000110412	0	0	0	0	0	0	0	0	0	0	0	0	0	0	0	0	0	0	0	0	0	0	0	0	0	0	0	0	0	0	0	0	0	0	0.00386802	NA	NA	0	0	0.0378377	NA	NA	0	0	0.0281349	NA	NA	ENSMUSG00000110412	8	-1	12315004	12319480	Gm33175	predicted gene, 33175 [Source:MGI Symbol;Acc:MGI:5592334]	MGI:5592334	-	-	lincRNA
ENSMUSG00000110413	0	0	0	0	0	0	0	0	0	0	0	0	0	0	0	0	0	0	0	0	0	0	0	0	0	0	0	0	0	0	0	0	0	0	0.00386802	NA	NA	0	0	0.0378377	NA	NA	0	0	0.0281349	NA	NA	ENSMUSG00000110413	7	1	16228900	16229151	Gm45409	predicted gene 45409 [Source:MGI Symbol;Acc:MGI:5791245]	MGI:5791245	-	-	processed_pseudogene
ENSMUSG00000110414	0	0	0	0	0	0	0	0	0	0	0	0	0	0	0	0	0	0	0	0	0	0	0	0	0	0	0	0	0	0	0	0	0	0	0.00386802	NA	NA	0	0	0.0378377	NA	NA	0	0	0.0281349	NA	NA	ENSMUSG00000110414	8	-1	46833036	46833912	Gm45481	predicted gene 45481 [Source:MGI Symbol;Acc:MGI:5791317]	MGI:5791317	-	-	TEC
ENSMUSG00000110415	0	0	0	0	0	0	0	0	0	0	0	0	0	0	0	0	0	0	0	0	0	0	0	0	0	0	0	0	0	0	0	0	0	0	0.00386802	NA	NA	0	0	0.0378377	NA	NA	0	0	0.0281349	NA	NA	ENSMUSG00000110415	8	-1	37371824	37373165	Gm6203	predicted gene 6203 [Source:MGI Symbol;Acc:MGI:3645773]	MGI:3645773	-	-	processed_pseudogene
ENSMUSG00000110416	0	0	0	0	0	0	1	0	0	0	1	1	0	0	1	0	0	0	0	0	0	0	0.904624	0	0	0	1.14179	0.989224	0	0	1.00461	0	0.252516	2.26582e-06	0.00386801	0.619706	NA	0.252516	1.11169e-05	0.0370973	0.978818	NA	0.252516	-5.53329e-05	0.0278521	0.740197	NA	ENSMUSG00000110416	7	1	46967248	46967357	Gm19248	predicted gene, 19248 [Source:MGI Symbol;Acc:MGI:5011433]	MGI:5011433	-	-	processed_pseudogene
ENSMUSG00000110417	0	0	0	0	0	0	0	0	0	0	0	0	0	0	0	0	0	0	0	0	0	0	0	0	0	0	0	0	0	0	0	0	0	0	0.00386802	NA	NA	0	0	0.0378377	NA	NA	0	0	0.0281349	NA	NA	ENSMUSG00000110417	8	1	26266977	26273555	Gm31727	predicted gene, 31727 [Source:MGI Symbol;Acc:MGI:5590886]	MGI:5590886	-	-	lincRNA
ENSMUSG00000110419	29	16	17	17	16	25	15	11	21	14	12	26	13	15	8	8	22.3408	15.0748	17.5687	15.1117	15.8898	24.0688	13.5694	13.8884	21.217	11.6404	13.7015	25.7198	14.234	14.0111	8.03691	10.8297	16.0564	3.96883e-06	0.00386777	0.927424	0.998924	16.0564	-0.00198867	0.0344739	0.167724	0.997307	16.0564	-0.000714754	0.0231993	0.279793	NA	ENSMUSG00000110419	8	1	57651757	57663430	AW046200	expressed sequence AW046200 [Source:MGI Symbol;Acc:MGI:2142745]	MGI:2142745	-	-	bidirectional_promoter_lncRNA
ENSMUSG00000110420	0	0	0	0	0	0	0	0	0	0	0	0	0	0	0	0	0	0	0	0	0	0	0	0	0	0	0	0	0	0	0	0	0	0	0.00386802	NA	NA	0	0	0.0378377	NA	NA	0	0	0.0281349	NA	NA	ENSMUSG00000110420	7	1	11314461	11315061	Gm45870	predicted gene 45870 [Source:MGI Symbol;Acc:MGI:5804985]	MGI:5804985	-	-	processed_pseudogene
ENSMUSG00000110421	0	0	0	0	0	0	0	0	0	0	0	0	0	0	0	0	0	0	0	0	0	0	0	0	0	0	0	0	0	0	0	0	0	0	0.00386802	NA	NA	0	0	0.0378377	NA	NA	0	0	0.0281349	NA	NA	ENSMUSG00000110421	7	-1	11201406	11211327	Gm9689	predicted gene 9689 [Source:MGI Symbol;Acc:MGI:3780097]	MGI:3780097	-	-	processed_pseudogene
ENSMUSG00000110422	1	0	0	0	0	1	1	0	0	0	1	1	0	0	0	0	0.770373	0	0	0	0	0.962752	0.904624	0	0	0	1.14179	0.989224	0	0	0	0	0.298048	1.85658e-06	0.00386801	0.738654	NA	0.298048	-0.000247496	0.0370005	0.623196	NA	0.298048	-0.000117795	0.0278224	0.559601	NA	ENSMUSG00000110422	8	1	83267086	83267627	Gm17999	predicted gene, 17999 [Source:MGI Symbol;Acc:MGI:5010184]	MGI:5010184	-	-	processed_pseudogene
ENSMUSG00000110424	51	50	38	31	39	45	35	35	37	57	26	53	41	33	32	30	39.289	47.1088	39.2711	27.5567	38.7314	43.3239	31.6618	44.1903	37.3824	47.3931	29.6866	52.4289	44.8919	30.8244	32.1477	40.6113	39.1562	3.70827e-05	0.00386749	0.561182	0.998924	39.1562	-0.000198266	0.0119024	0.705729	0.997307	39.1562	-0.00028546	0.0135995	0.499659	0.999314	ENSMUSG00000110424	7	-1	111083064	111122684	1700012D14Rik	RIKEN cDNA 1700012D14 gene [Source:MGI Symbol;Acc:MGI:1922729]	MGI:1922729	-	-	processed_transcript
ENSMUSG00000110425	0	0	0	0	0	0	0	0	0	0	0	0	0	0	0	0	0	0	0	0	0	0	0	0	0	0	0	0	0	0	0	0	0	0	0.00386802	NA	NA	0	0	0.0378377	NA	NA	0	0	0.0281349	NA	NA	ENSMUSG00000110425	9	-1	3137043	3138739	Gm32390	predicted gene, 32390 [Source:MGI Symbol;Acc:MGI:5591549]	MGI:5591549	-	-	processed_pseudogene
ENSMUSG00000110426	0	0	0	1	1	0	1	1	0	0	0	0	0	0	0	1	0	0	0	0.888924	0.993114	0	0.904624	1.26258	0	0	0	0	0	0	0	1.35371	0.337684	-1.29761e-06	0.00386801	0.820424	NA	0.337684	-0.000259358	0.0369041	0.624034	NA	0.337684	-3.74714e-05	0.0276436	0.85774	NA	ENSMUSG00000110426	8	1	95045981	95047460	Gm45757	predicted gene 45757 [Source:MGI Symbol;Acc:MGI:5804872]	MGI:5804872	-	-	TEC
ENSMUSG00000110427	4	1	3	1	2	1	1	2	1	2	0	4	4	2	4	0	3.08149	0.942176	3.10035	0.888924	1.98623	0.962752	0.904624	2.52516	1.01034	1.66292	0	3.95689	4.3797	1.86815	4.01846	0	1.95551	-3.75336e-06	0.00386799	0.803363	NA	1.95551	0.000803363	0.0344154	0.444614	NA	1.95551	0.000333377	0.026478	0.472477	NA	ENSMUSG00000110427	8	1	95496430	95503718	4933406B17Rik	RIKEN cDNA 4933406B17 gene [Source:MGI Symbol;Acc:MGI:1918290]	MGI:1918290	-	-	lincRNA
ENSMUSG00000110428	0	2	1	2	0	0	1	2	2	0	0	0	3	1	3	1	0	1.88435	1.03345	1.77785	0	0	0.904624	2.52516	2.02067	0	0	0	3.28477	0.934073	3.01384	1.35371	1.17078	-7.84504e-06	0.003868	0.427082	NA	1.17078	0.000976234	0.0377845	0.288108	NA	1.17078	0.000480857	0.0290411	0.193654	NA	ENSMUSG00000110428	8	1	95126666	95134867	Gm45812	predicted gene 45812 [Source:MGI Symbol;Acc:MGI:5804927]	MGI:5804927	-	-	antisense
ENSMUSG00000110429	0	1	0	0	0	0	0	0	0	0	0	0	0	0	0	0	0	0.942176	0	0	0	0	0	0	0	0	0	0	0	0	0	0	0.058886	-4.74558e-07	0.00386801	0.890814	NA	0.058886	6.51532e-06	0.0374057	0.983921	NA	0.058886	1.42108e-05	0.0279537	0.911363	NA	ENSMUSG00000110429	8	1	75079141	75079871	Gm2059	predicted gene 2059 [Source:MGI Symbol;Acc:MGI:3780226]	MGI:3780226	-	-	processed_pseudogene
ENSMUSG00000110430	0	0	0	0	0	0	0	0	0	0	0	0	0	0	0	0	0	0	0	0	0	0	0	0	0	0	0	0	0	0	0	0	0	0	0.00386802	NA	NA	0	0	0.0378377	NA	NA	0	0	0.0281349	NA	NA	ENSMUSG00000110430	8	-1	104292622	104310145	Cmtm1	CKLF-like MARVEL transmembrane domain containing 1 [Source:MGI Symbol;Acc:MGI:2447159]	MGI:2447159	100504164	-	protein_coding
ENSMUSG00000110431	0	0	0	0	0	0	0	0	0	0	0	0	0	0	0	0	0	0	0	0	0	0	0	0	0	0	0	0	0	0	0	0	0	0	0.00386802	NA	NA	0	0	0.0378377	NA	NA	0	0	0.0281349	NA	NA	ENSMUSG00000110431	9	1	38189727	38190658	Olfr892-ps1	olfactory receptor 892, pseudogene 1 [Source:MGI Symbol;Acc:MGI:3030726]	MGI:3030726	-	-	polymorphic_pseudogene
ENSMUSG00000110432	0	0	0	0	0	0	0	0	0	0	0	0	0	0	0	0	0	0	0	0	0	0	0	0	0	0	0	0	0	0	0	0	0	0	0.00386802	NA	NA	0	0	0.0378377	NA	NA	0	0	0.0281349	NA	NA	ENSMUSG00000110432	8	1	75294570	75294762	Gm45907	predicted gene 45907 [Source:MGI Symbol;Acc:MGI:5805022]	MGI:5805022	-	-	processed_pseudogene
ENSMUSG00000110433	0	0	0	0	0	0	0	0	0	1	0	0	0	0	0	0	0	0	0	0	0	0	0	0	0	0.831458	0	0	0	0	0	0	0.0519661	6.77779e-07	0.00386801	0.844564	NA	0.0519661	6.51784e-06	0.0374057	0.983915	NA	0.0519661	-1.58782e-05	0.0279542	0.901015	NA	ENSMUSG00000110433	8	-1	75037434	75045246	Gm45820	predicted gene 45820 [Source:MGI Symbol;Acc:MGI:5804935]	MGI:5804935	-	-	antisense
ENSMUSG00000110434	0	0	0	0	0	0	0	0	0	0	0	0	0	0	0	0	0	0	0	0	0	0	0	0	0	0	0	0	0	0	0	0	0	0	0.00386802	NA	NA	0	0	0.0378377	NA	NA	0	0	0.0281349	NA	NA	ENSMUSG00000110434	8	1	69540957	69541347	Rps7-ps1	ribosomal protein S7, pseudogene 1 [Source:MGI Symbol;Acc:MGI:3779585]	MGI:3779585	-	-	processed_pseudogene
ENSMUSG00000110435	1	0	0	1	1	0	0	0	0	0	0	0	0	0	0	0	0.770373	0	0	0.888924	0.993114	0	0	0	0	0	0	0	0	0	0	0	0.165776	-1.02209e-06	0.00386801	0.767689	NA	0.165776	-4.73745e-05	0.0374146	0.883513	NA	0.165776	1.34273e-05	0.0279532	0.916266	NA	ENSMUSG00000110435	8	-1	112236613	112236966	Gm3635	predicted gene 3635 [Source:MGI Symbol;Acc:MGI:3781811]	MGI:3781811	-	-	processed_pseudogene
ENSMUSG00000110437	0	0	0	0	0	0	0	0	0	0	0	0	0	0	0	0	0	0	0	0	0	0	0	0	0	0	0	0	0	0	0	0	0	0	0.00386802	NA	NA	0	0	0.0378377	NA	NA	0	0	0.0281349	NA	NA	ENSMUSG00000110437	8	-1	126057816	126060524	Gm45876	predicted gene 45876 [Source:MGI Symbol;Acc:MGI:5804991]	MGI:5804991	-	-	TEC
ENSMUSG00000110438	0	0	0	1	0	0	0	0	0	0	0	0	1	0	1	0	0	0	0	0.888924	0	0	0	0	0	0	0	0	1.09492	0	1.00461	0	0.186779	-4.74536e-07	0.00386801	0.890819	NA	0.186779	0.000116548	0.037459	0.719183	NA	0.186779	4.48902e-05	0.0279735	0.725457	NA	ENSMUSG00000110438	8	1	71695608	71696014	Gm45756	predicted gene 45756 [Source:MGI Symbol;Acc:MGI:5804871]	MGI:5804871	-	-	processed_pseudogene
ENSMUSG00000110439	0	0	0	0	0	0	0	0	0	0	0	0	0	0	0	0	0	0	0	0	0	0	0	0	0	0	0	0	0	0	0	0	0	0	0.00386802	NA	NA	0	0	0.0378377	NA	NA	0	0	0.0281349	NA	NA	ENSMUSG00000110439	4	-1	60817589	60821463	Mup22	major urinary protein 22 [Source:MGI Symbol;Acc:MGI:5434675]	MGI:5434675	100861909	-	protein_coding
ENSMUSG00000110440	0	0	1	1	2	2	3	0	1	0	0	1	4	3	0	0	0	0	1.03345	0.888924	1.98623	1.9255	2.71387	0	1.01034	0	0	0.989224	4.3797	2.80222	0	0	1.10809	6.34177e-07	0.00386801	0.940611	NA	1.10809	6.90695e-05	0.0337971	0.9365	NA	1.10809	-3.87997e-06	0.0267883	0.990527	NA	ENSMUSG00000110440	8	1	122870174	122901457	Gm45894	predicted gene 45894 [Source:MGI Symbol;Acc:MGI:5805009]	MGI:5805009	-	-	antisense
ENSMUSG00000110441	0	0	0	0	0	0	0	0	0	0	0	0	0	0	0	0	0	0	0	0	0	0	0	0	0	0	0	0	0	0	0	0	0	0	0.00386802	NA	NA	0	0	0.0378377	NA	NA	0	0	0.0281349	NA	NA	ENSMUSG00000110441	3	-1	85435187	85466128	Gm45790	predicted gene 45790 [Source:MGI Symbol;Acc:MGI:5804905]	MGI:5804905	-	-	lincRNA
ENSMUSG00000110442	0	0	0	1	0	0	1	0	0	2	1	0	2	0	0	0	0	0	0	0.888924	0	0	0.904624	0	0	1.66292	1.14179	0	2.18985	0	0	0	0.424257	3.1687e-06	0.00386801	0.590322	NA	0.424257	0.000173845	0.0367862	0.738499	NA	0.424257	-2.92928e-05	0.0276303	0.889274	NA	ENSMUSG00000110442	8	1	94273426	94276860	Gm45804	predicted gene 45804 [Source:MGI Symbol;Acc:MGI:5804919]	MGI:5804919	-	-	TEC
ENSMUSG00000110443	0	0	0	0	0	0	0	0	0	0	0	0	0	1	0	0	0	0	0	0	0	0	0	0	0	0	0	0	0	0.934073	0	0	0.0583796	1.01616e-07	0.00386801	0.97655	NA	0.0583796	6.04139e-05	0.0374203	0.851797	NA	0.0583796	1.42115e-05	0.0279537	0.911358	NA	ENSMUSG00000110443	8	-1	72283698	72284154	Gm39197	predicted gene, 39197 [Source:MGI Symbol;Acc:MGI:5622082]	MGI:5622082	-	-	processed_pseudogene
ENSMUSG00000110444	281	240	160	247	238	221	258	180	167	241	177	198	189	207	204	123	216.475	226.122	165.352	219.564	236.361	212.768	233.393	227.264	168.726	200.381	202.097	195.866	206.941	193.353	204.941	166.506	204.757	-0.00013695	0.00386568	0.308022	0.998924	204.757	-0.00211229	0.0234658	0.0394631	0.975839	204.757	-0.000162237	0.00674911	0.45388	0.999314	ENSMUSG00000110444	8	-1	69366510	69395539	Gm10033	predicted gene 10033 [Source:MGI Symbol;Acc:MGI:3642803]	MGI:3642803	378466	-	protein_coding
ENSMUSG00000110445	0	0	0	0	0	0	0	0	0	0	0	0	0	0	0	0	0	0	0	0	0	0	0	0	0	0	0	0	0	0	0	0	0	0	0.00386802	NA	NA	0	0	0.0378377	NA	NA	0	0	0.0281349	NA	NA	ENSMUSG00000110445	8	1	119714454	119715452	Gm45747	predicted gene 45747 [Source:MGI Symbol;Acc:MGI:5804862]	MGI:5804862	-	-	TEC
ENSMUSG00000110446	14	9	15	14	16	9	20	11	17	19	9	15	6	14	12	9	10.7852	8.47959	15.5018	12.4449	15.8898	8.66477	18.0925	13.8884	17.1757	15.7977	10.2761	14.8384	6.56955	13.077	12.0554	12.1834	12.8575	3.57583e-05	0.0038678	0.38291	0.998924	12.8575	-0.00101949	0.0252662	0.340503	0.997307	12.8575	-0.000976581	0.0270767	0.196364	NA	ENSMUSG00000110446	8	1	72515358	72516420	Gm18646	predicted gene, 18646 [Source:MGI Symbol;Acc:MGI:5010831]	MGI:5010831	-	-	processed_pseudogene
ENSMUSG00000110447	0	0	0	0	0	0	0	0	0	0	0	0	0	0	0	0	0	0	0	0	0	0	0	0	0	0	0	0	0	0	0	0	0	0	0.00386802	NA	NA	0	0	0.0378377	NA	NA	0	0	0.0281349	NA	NA	ENSMUSG00000110447	8	1	95593422	95621509	Gm31518	predicted gene, 31518 [Source:MGI Symbol;Acc:MGI:5590677]	MGI:5590677	-	-	lincRNA
ENSMUSG00000110448	0	0	0	0	0	0	0	0	0	0	0	0	0	0	0	0	0	0	0	0	0	0	0	0	0	0	0	0	0	0	0	0	0	0	0.00386802	NA	NA	0	0	0.0378377	NA	NA	0	0	0.0281349	NA	NA	ENSMUSG00000110448	8	-1	83489743	83490799	Gm33242	predicted gene, 33242 [Source:MGI Symbol;Acc:MGI:5592401]	MGI:5592401	-	-	processed_pseudogene
ENSMUSG00000110449	0	0	0	0	0	0	0	0	0	0	0	0	0	0	0	0	0	0	0	0	0	0	0	0	0	0	0	0	0	0	0	0	0	0	0.00386802	NA	NA	0	0	0.0378377	NA	NA	0	0	0.0281349	NA	NA	ENSMUSG00000110449	8	1	68950321	68950544	Gm45780	predicted gene 45780 [Source:MGI Symbol;Acc:MGI:5804895]	MGI:5804895	-	-	processed_pseudogene
ENSMUSG00000110450	0	0	0	0	0	0	0	0	0	0	0	0	0	0	0	0	0	0	0	0	0	0	0	0	0	0	0	0	0	0	0	0	0	0	0.00386802	NA	NA	0	0	0.0378377	NA	NA	0	0	0.0281349	NA	NA	ENSMUSG00000110450	8	-1	73436571	73437604	Gm7943	predicted gene 7943 [Source:MGI Symbol;Acc:MGI:3646604]	MGI:3646604	-	-	processed_pseudogene
ENSMUSG00000110452	0	0	0	0	0	0	0	0	0	0	0	0	0	0	0	0	0	0	0	0	0	0	0	0	0	0	0	0	0	0	0	0	0	0	0.00386802	NA	NA	0	0	0.0378377	NA	NA	0	0	0.0281349	NA	NA	ENSMUSG00000110452	8	-1	67584906	67585190	Gm36247	predicted gene, 36247 [Source:MGI Symbol;Acc:MGI:5595406]	MGI:5595406	-	-	processed_pseudogene
ENSMUSG00000110453	0	1	0	0	0	0	0	0	1	1	0	1	0	0	0	0	0	0.942176	0	0	0	0	0	0	1.01034	0.831458	0	0.989224	0	0	0	0	0.235825	1.93728e-06	0.00386801	0.672794	NA	0.235825	1.09678e-05	0.0371073	0.978968	NA	0.235825	-4.62688e-05	0.0278426	0.781278	NA	ENSMUSG00000110453	8	-1	119659475	119670881	Gm32352	predicted gene, 32352 [Source:MGI Symbol;Acc:MGI:5591511]	MGI:5591511	-	-	antisense
ENSMUSG00000110454	0	0	0	0	0	0	0	0	0	0	0	0	0	0	0	0	0	0	0	0	0	0	0	0	0	0	0	0	0	0	0	0	0	0	0.00386802	NA	NA	0	0	0.0378377	NA	NA	0	0	0.0281349	NA	NA	ENSMUSG00000110454	8	1	66780080	66795561	Gm45911	predicted gene 45911 [Source:MGI Symbol;Acc:MGI:5805026]	MGI:5805026	-	-	lincRNA
ENSMUSG00000110455	0	0	0	0	0	0	0	0	0	0	0	0	0	0	0	0	0	0	0	0	0	0	0	0	0	0	0	0	0	0	0	0	0	0	0.00386802	NA	NA	0	0	0.0378377	NA	NA	0	0	0.0281349	NA	NA	ENSMUSG00000110455	8	-1	112880460	113004997	Gm45904	predicted gene 45904 [Source:MGI Symbol;Acc:MGI:5805019]	MGI:5805019	-	-	antisense
ENSMUSG00000110456	0	0	0	0	0	0	0	0	0	0	0	0	0	0	0	0	0	0	0	0	0	0	0	0	0	0	0	0	0	0	0	0	0	0	0.00386802	NA	NA	0	0	0.0378377	NA	NA	0	0	0.0281349	NA	NA	ENSMUSG00000110456	8	1	123767551	123768495	Gm45865	predicted gene 45865 [Source:MGI Symbol;Acc:MGI:5804980]	MGI:5804980	-	-	TEC
ENSMUSG00000110457	0	0	0	0	0	0	0	0	0	0	0	0	0	0	0	0	0	0	0	0	0	0	0	0	0	0	0	0	0	0	0	0	0	0	0.00386802	NA	NA	0	0	0.0378377	NA	NA	0	0	0.0281349	NA	NA	ENSMUSG00000110457	8	1	105973097	105985879	Gm45752	predicted gene 45752 [Source:MGI Symbol;Acc:MGI:5804867]	MGI:5804867	-	-	transcribed_unprocessed_pseudogene
ENSMUSG00000110458	11	8	6	6	2	13	9	1	7	9	8	4	12	8	7	8	8.4741	7.53741	6.2007	5.33355	1.98623	12.5158	8.14162	1.26258	7.07235	7.48312	9.13433	3.95689	13.1391	7.47258	7.0323	10.8297	7.34827	-3.67291e-07	0.00386792	0.989247	0.998924	7.34827	0.00152566	0.0342612	0.256345	NA	7.34827	0.000494625	0.023998	0.415633	NA	ENSMUSG00000110458	8	1	20122384	20122494	Gm21769	predicted gene, 21769 [Source:MGI Symbol;Acc:MGI:5433933]	MGI:5433933	-	-	processed_pseudogene
ENSMUSG00000110459	0	0	0	0	0	0	0	0	0	0	0	0	0	0	0	0	0	0	0	0	0	0	0	0	0	0	0	0	0	0	0	0	0	0	0.00386802	NA	NA	0	0	0.0378377	NA	NA	0	0	0.0281349	NA	NA	ENSMUSG00000110459	8	-1	117675815	117677209	Gm31717	predicted gene, 31717 [Source:MGI Symbol;Acc:MGI:5590876]	MGI:5590876	-	-	lincRNA
ENSMUSG00000110460	0	0	0	2	0	0	0	0	0	0	0	0	1	0	0	0	0	0	0	1.77785	0	0	0	0	0	0	0	0	1.09492	0	0	0	0.179548	-1.0738e-06	0.00386801	0.756416	NA	0.179548	6.04108e-05	0.0374203	0.851805	NA	0.179548	4.49082e-05	0.0279736	0.725301	NA	ENSMUSG00000110460	8	-1	19942830	19943265	Gm20786	predicted gene, 20786 [Source:MGI Symbol;Acc:MGI:5434142]	MGI:5434142	-	-	processed_pseudogene
ENSMUSG00000110461	0	0	0	0	0	0	0	0	0	0	0	0	0	0	0	0	0	0	0	0	0	0	0	0	0	0	0	0	0	0	0	0	0	0	0.00386802	NA	NA	0	0	0.0378377	NA	NA	0	0	0.0281349	NA	NA	ENSMUSG00000110461	9	-1	4228796	4229129	Gm45860	predicted gene 45860 [Source:MGI Symbol;Acc:MGI:5804975]	MGI:5804975	-	-	processed_pseudogene
ENSMUSG00000110462	0	0	0	0	0	0	0	0	0	0	0	1	0	0	0	0	0	0	0	0	0	0	0	0	0	0	0	0.989224	0	0	0	0	0.0618265	6.77779e-07	0.00386801	0.844564	NA	0.0618265	6.51784e-06	0.0374057	0.983915	NA	0.0618265	-1.58782e-05	0.0279542	0.901015	NA	ENSMUSG00000110462	8	-1	71752026	71781322	Gm35572	predicted gene, 35572 [Source:MGI Symbol;Acc:MGI:5594731]	MGI:5594731	-	-	lincRNA
ENSMUSG00000110463	0	0	0	0	0	0	0	0	0	0	0	0	0	0	0	0	0	0	0	0	0	0	0	0	0	0	0	0	0	0	0	0	0	0	0.00386802	NA	NA	0	0	0.0378377	NA	NA	0	0	0.0281349	NA	NA	ENSMUSG00000110463	8	-1	19594900	19665322	Gm35998	predicted gene, 35998 [Source:MGI Symbol;Acc:MGI:5595157]	MGI:5595157	-	-	lincRNA
ENSMUSG00000110464	0	0	0	0	0	1	0	0	0	0	0	0	0	0	0	0	0	0	0	0	0	0.962752	0	0	0	0	0	0	0	0	0	0	0.060172	1.01589e-07	0.00386801	0.976557	NA	0.060172	-4.73715e-05	0.0374146	0.883521	NA	0.060172	-1.58782e-05	0.0279542	0.901015	NA	ENSMUSG00000110464	8	-1	47811724	47818221	1700061N14Rik	RIKEN cDNA 1700061N14 gene [Source:MGI Symbol;Acc:MGI:1920682]	MGI:1920682	-	-	lincRNA
ENSMUSG00000110465	0	0	0	0	0	0	0	0	0	0	0	0	0	0	0	0	0	0	0	0	0	0	0	0	0	0	0	0	0	0	0	0	0	0	0.00386802	NA	NA	0	0	0.0378377	NA	NA	0	0	0.0281349	NA	NA	ENSMUSG00000110465	8	-1	49230527	49231969	Gm45832	predicted gene 45832 [Source:MGI Symbol;Acc:MGI:5804947]	MGI:5804947	-	-	TEC
ENSMUSG00000110466	0	0	0	0	0	0	0	0	0	0	0	0	0	0	0	0	0	0	0	0	0	0	0	0	0	0	0	0	0	0	0	0	0	0	0.00386802	NA	NA	0	0	0.0378377	NA	NA	0	0	0.0281349	NA	NA	ENSMUSG00000110466	9	-1	20313488	20313633	Gm45815	predicted gene 45815 [Source:MGI Symbol;Acc:MGI:5804930]	MGI:5804930	-	-	unprocessed_pseudogene
ENSMUSG00000110467	0	0	0	0	0	0	0	0	0	0	0	0	0	0	0	0	0	0	0	0	0	0	0	0	0	0	0	0	0	0	0	0	0	0	0.00386802	NA	NA	0	0	0.0378377	NA	NA	0	0	0.0281349	NA	NA	ENSMUSG00000110467	8	-1	123727772	123735142	Gm45781	predicted gene 45781 [Source:MGI Symbol;Acc:MGI:5804896]	MGI:5804896	-	-	lincRNA
ENSMUSG00000110468	0	0	0	0	0	0	0	0	0	0	0	0	0	0	0	0	0	0	0	0	0	0	0	0	0	0	0	0	0	0	0	0	0	0	0.00386802	NA	NA	0	0	0.0378377	NA	NA	0	0	0.0281349	NA	NA	ENSMUSG00000110468	8	1	66905997	66937826	Gm39185	predicted gene, 39185 [Source:MGI Symbol;Acc:MGI:5622070]	MGI:5622070	-	-	lincRNA
ENSMUSG00000110469	4	5	6	5	2	6	5	4	5	6	2	5	2	4	4	0	3.08149	4.71088	6.2007	4.44462	1.98623	5.77651	4.52312	5.05032	5.05168	4.98875	2.28358	4.94612	2.18985	3.73629	4.01846	0	3.93679	-2.13932e-06	0.00386794	0.929475	0.998924	3.93679	-0.00126002	0.0345121	0.313903	NA	3.93679	-0.000396007	0.024469	0.484544	NA	ENSMUSG00000110469	8	-1	75405340	75406589	Gm10358	predicted gene 10358 [Source:MGI Symbol;Acc:MGI:3708786]	MGI:3708786	-	-	protein_coding
ENSMUSG00000110470	0	0	0	0	0	0	0	0	0	0	0	0	0	0	0	0	0	0	0	0	0	0	0	0	0	0	0	0	0	0	0	0	0	0	0.00386802	NA	NA	0	0	0.0378377	NA	NA	0	0	0.0281349	NA	NA	ENSMUSG00000110470	8	1	119378696	119386537	Gm45723	predicted gene 45723 [Source:MGI Symbol;Acc:MGI:5804838]	MGI:5804838	-	-	lincRNA
ENSMUSG00000110471	1	0	1	2	0	0	2	0	1	2	1	4	1	0	1	0	0.770373	0	1.03345	1.77785	0	0	1.80925	0	1.01034	1.66292	1.14179	3.95689	1.09492	0	1.00461	0	0.9539	1.00366e-05	0.003868	0.385867	NA	0.9539	5.30591e-05	0.0352472	0.94234	NA	0.9539	-0.000158162	0.0270014	0.639223	NA	ENSMUSG00000110471	8	-1	83584087	83585525	Gm45823	predicted gene 45823 [Source:MGI Symbol;Acc:MGI:5804938]	MGI:5804938	-	-	sense_intronic
ENSMUSG00000110472	0	0	0	0	0	0	0	0	0	0	1	0	1	0	0	0	0	0	0	0	0	0	0	0	0	0	1.14179	0	1.09492	0	0	0	0.139795	6.77789e-07	0.00386801	0.844561	NA	0.139795	6.04149e-05	0.0374203	0.851795	NA	0.139795	-8.33065e-07	0.0279514	0.994793	NA	ENSMUSG00000110472	8	1	68299069	68299456	Gm45739	predicted gene 45739 [Source:MGI Symbol;Acc:MGI:5804854]	MGI:5804854	-	-	processed_pseudogene
ENSMUSG00000110473	0	0	0	0	0	0	0	0	0	0	0	0	0	0	0	0	0	0	0	0	0	0	0	0	0	0	0	0	0	0	0	0	0	0	0.00386802	NA	NA	0	0	0.0378377	NA	NA	0	0	0.0281349	NA	NA	ENSMUSG00000110473	8	1	71760118	71760591	Gm29705	predicted gene, 29705 [Source:MGI Symbol;Acc:MGI:5588864]	MGI:5588864	-	-	processed_pseudogene
ENSMUSG00000110474	0	0	0	0	0	0	0	0	0	0	0	0	0	0	0	0	0	0	0	0	0	0	0	0	0	0	0	0	0	0	0	0	0	0	0.00386802	NA	NA	0	0	0.0378377	NA	NA	0	0	0.0281349	NA	NA	ENSMUSG00000110474	8	1	69419497	69425233	Gm45848	predicted gene 45848 [Source:MGI Symbol;Acc:MGI:5804963]	MGI:5804963	-	-	lincRNA
ENSMUSG00000110475	9	9	5	12	16	7	8	1	2	6	6	5	14	10	6	7	6.93335	8.47959	5.16725	10.6671	15.8898	6.73927	7.23699	1.26258	2.02067	4.98875	6.85075	4.94612	15.3289	9.34073	6.02769	9.47596	7.58472	-3.26158e-05	0.00386793	0.202332	0.998924	7.58472	0.00066789	0.0263453	0.539962	NA	7.58472	0.000984878	0.0304152	0.176692	NA	ENSMUSG00000110475	8	1	95138310	95148386	Gm31036	predicted gene, 31036 [Source:MGI Symbol;Acc:MGI:5590195]	MGI:5590195	-	-	antisense
ENSMUSG00000110476	8	15	10	10	21	9	22	20	7	16	12	15	14	20	10	10	6.16298	14.1326	10.3345	8.88924	20.8554	8.66477	19.9017	25.2516	7.07235	13.3033	13.7015	14.8384	15.3289	18.6815	10.0461	13.5371	13.7939	2.79841e-05	0.00386785	0.435125	0.998924	13.7939	-0.000959956	0.0248508	0.362869	0.997307	13.7939	-0.000853543	0.0260505	0.233474	NA	ENSMUSG00000110476	8	-1	116181451	116187369	4930422C21Rik	RIKEN cDNA 4930422C21 gene [Source:MGI Symbol;Acc:MGI:1923031]	MGI:1923031	-	-	lincRNA
ENSMUSG00000110477	0	0	0	0	0	0	0	0	0	0	0	0	0	0	0	1	0	0	0	0	0	0	0	0	0	0	0	0	0	0	0	1.35371	0.0846068	1.01616e-07	0.00386801	0.97655	NA	0.0846068	6.04139e-05	0.0374203	0.851797	NA	0.0846068	1.42115e-05	0.0279537	0.911358	NA	ENSMUSG00000110477	13	1	56426594	56433753	Gm3045	predicted gene 3045 [Source:MGI Symbol;Acc:MGI:3781223]	MGI:3781223	100040926	-	protein_coding
ENSMUSG00000110478	0	0	0	0	0	0	0	1	0	0	0	0	0	0	0	0	0	0	0	0	0	0	0	1.26258	0	0	0	0	0	0	0	0	0.0789112	1.01589e-07	0.00386801	0.976557	NA	0.0789112	-4.73715e-05	0.0374146	0.883521	NA	0.0789112	-1.58782e-05	0.0279542	0.901015	NA	ENSMUSG00000110478	8	1	83546440	83548267	Gm18000	predicted gene, 18000 [Source:MGI Symbol;Acc:MGI:5010185]	MGI:5010185	-	-	processed_pseudogene
ENSMUSG00000110479	13	6	8	10	6	4	4	7	5	7	2	4	7	11	2	5	10.0148	5.65306	8.26761	8.88924	5.95868	3.85101	3.6185	8.83805	5.05168	5.82021	2.28358	3.95689	7.66447	10.2748	2.00923	6.76854	6.18252	-4.48374e-05	0.00386792	0.0969796	0.975698	6.18252	0.000591485	0.0261919	0.584027	NA	6.18252	0.0012576	0.0338559	0.119766	NA	ENSMUSG00000110479	8	1	104984464	104996811	Gm5743	predicted gene 5743 [Source:MGI Symbol;Acc:MGI:3648739]	MGI:3648739	-	-	transcribed_unprocessed_pseudogene
ENSMUSG00000110480	0	0	0	0	0	0	0	0	0	0	0	0	0	0	0	0	0	0	0	0	0	0	0	0	0	0	0	0	0	0	0	0	0	0	0.00386802	NA	NA	0	0	0.0378377	NA	NA	0	0	0.0281349	NA	NA	ENSMUSG00000110480	8	-1	48270248	48270985	Gm32842	predicted gene, 32842 [Source:MGI Symbol;Acc:MGI:5592001]	MGI:5592001	-	-	processed_pseudogene
ENSMUSG00000110481	15	5	15	20	11	13	6	6	12	18	8	23	6	10	17	8	11.5556	4.71088	15.5018	17.7785	10.9243	12.5158	5.42774	7.57547	12.124	14.9662	9.13433	22.7521	6.56955	9.34073	17.0784	10.8297	11.7991	1.9789e-05	0.00386787	0.556882	0.998924	11.7991	0.00056801	0.0239626	0.580058	NA	11.7991	5.6258e-06	0.0187906	0.991649	NA	ENSMUSG00000110481	8	1	72765481	72767614	Gm45705	predicted gene 45705 [Source:MGI Symbol;Acc:MGI:5804820]	MGI:5804820	-	-	TEC
ENSMUSG00000110482	0	0	0	0	0	0	0	0	0	0	0	0	0	0	0	0	0	0	0	0	0	0	0	0	0	0	0	0	0	0	0	0	0	0	0.00386802	NA	NA	0	0	0.0378377	NA	NA	0	0	0.0281349	NA	NA	ENSMUSG00000110482	8	1	124160073	124160684	Gm3889	predicted gene 3889 [Source:MGI Symbol;Acc:MGI:3782062]	MGI:3782062	-	-	processed_pseudogene
ENSMUSG00000110483	0	0	0	0	0	0	0	0	0	0	0	0	1	0	0	0	0	0	0	0	0	0	0	0	0	0	0	0	1.09492	0	0	0	0.0684328	1.01616e-07	0.00386801	0.97655	NA	0.0684328	6.04139e-05	0.0374203	0.851797	NA	0.0684328	1.42115e-05	0.0279537	0.911358	NA	ENSMUSG00000110483	8	-1	95629173	95630391	Gm45702	predicted gene 45702 [Source:MGI Symbol;Acc:MGI:5804817]	MGI:5804817	-	-	lincRNA
ENSMUSG00000110484	0	0	0	0	0	0	0	0	0	0	0	0	0	0	0	0	0	0	0	0	0	0	0	0	0	0	0	0	0	0	0	0	0	0	0.00386802	NA	NA	0	0	0.0378377	NA	NA	0	0	0.0281349	NA	NA	ENSMUSG00000110484	8	1	111318037	111318430	Gm45712	predicted gene 45712 [Source:MGI Symbol;Acc:MGI:5804827]	MGI:5804827	-	-	processed_pseudogene
ENSMUSG00000110485	0	0	0	0	0	0	0	0	0	0	0	0	0	0	0	0	0	0	0	0	0	0	0	0	0	0	0	0	0	0	0	0	0	0	0.00386802	NA	NA	0	0	0.0378377	NA	NA	0	0	0.0281349	NA	NA	ENSMUSG00000110485	8	-1	75992509	76415040	Gm45740	predicted gene 45740 [Source:MGI Symbol;Acc:MGI:5804855]	MGI:5804855	-	-	lincRNA
ENSMUSG00000110486	2	0	1	0	0	2	1	0	0	0	2	1	1	0	1	2	1.54075	0	1.03345	0	0	1.9255	0.904624	0	0	0	2.28358	0.989224	1.09492	0	1.00461	2.70742	0.842755	1.32478e-06	0.00386801	0.883966	NA	0.842755	0.000306849	0.0353625	0.690309	NA	0.842755	5.4441e-05	0.0269313	0.862927	NA	ENSMUSG00000110486	8	-1	104362602	104363668	Gm45877	predicted gene 45877 [Source:MGI Symbol;Acc:MGI:5804992]	MGI:5804992	-	-	sense_intronic
ENSMUSG00000110487	0	0	0	0	0	0	0	0	0	0	0	0	0	0	0	0	0	0	0	0	0	0	0	0	0	0	0	0	0	0	0	0	0	0	0.00386802	NA	NA	0	0	0.0378377	NA	NA	0	0	0.0281349	NA	NA	ENSMUSG00000110487	1	1	72692864	72693452	Gm18035	predicted gene, 18035 [Source:MGI Symbol;Acc:MGI:5010220]	MGI:5010220	-	-	processed_pseudogene
ENSMUSG00000110488	0	0	0	0	0	0	0	0	0	0	0	0	0	0	0	0	0	0	0	0	0	0	0	0	0	0	0	0	0	0	0	0	0	0	0.00386802	NA	NA	0	0	0.0378377	NA	NA	0	0	0.0281349	NA	NA	ENSMUSG00000110488	8	-1	105051049	105051468	Gm45724	predicted gene 45724 [Source:MGI Symbol;Acc:MGI:5804839]	MGI:5804839	-	-	TEC
ENSMUSG00000110489	0	0	0	0	0	0	0	0	0	0	0	0	0	0	0	0	0	0	0	0	0	0	0	0	0	0	0	0	0	0	0	0	0	0	0.00386802	NA	NA	0	0	0.0378377	NA	NA	0	0	0.0281349	NA	NA	ENSMUSG00000110489	8	-1	95808552	95818274	Gm31659	predicted gene, 31659 [Source:MGI Symbol;Acc:MGI:5590818]	MGI:5590818	-	-	lincRNA
ENSMUSG00000110490	0	0	0	0	0	0	0	0	0	0	0	0	0	0	0	0	0	0	0	0	0	0	0	0	0	0	0	0	0	0	0	0	0	0	0.00386802	NA	NA	0	0	0.0378377	NA	NA	0	0	0.0281349	NA	NA	ENSMUSG00000110490	8	1	71877780	71878563	Vmn2r-ps91	vomeronasal 2, receptor, pseudogene 91 [Source:MGI Symbol;Acc:MGI:3761339]	MGI:3761339	-	-	unprocessed_pseudogene
ENSMUSG00000110491	0	0	0	0	0	0	1	0	0	1	0	0	0	0	0	0	0	0	0	0	0	0	0.904624	0	0	0.831458	0	0	0	0	0	0	0.108505	6.77762e-07	0.00386801	0.844568	NA	0.108505	-4.73705e-05	0.0374146	0.883523	NA	0.108505	-3.09287e-05	0.0279621	0.808601	NA	ENSMUSG00000110491	9	1	3199894	3215230	Gm31138	predicted gene, 31138 [Source:MGI Symbol;Acc:MGI:5590297]	MGI:5590297	-	-	lincRNA
ENSMUSG00000110492	0	0	0	0	0	0	0	0	0	0	0	0	0	0	0	0	0	0	0	0	0	0	0	0	0	0	0	0	0	0	0	0	0	0	0.00386802	NA	NA	0	0	0.0378377	NA	NA	0	0	0.0281349	NA	NA	ENSMUSG00000110492	8	-1	127040348	127040700	Gm5358	predicted gene 5358 [Source:MGI Symbol;Acc:MGI:3646543]	MGI:3646543	-	-	processed_pseudogene
ENSMUSG00000110493	0	0	0	0	0	0	0	0	0	0	0	0	0	0	0	0	0	0	0	0	0	0	0	0	0	0	0	0	0	0	0	0	0	0	0.00386802	NA	NA	0	0	0.0378377	NA	NA	0	0	0.0281349	NA	NA	ENSMUSG00000110493	9	-1	19219070	19232174	AC119987.1	olfactory receptor 841, pseudogene 1	-	-	-	unprocessed_pseudogene
ENSMUSG00000110494	0	0	2	0	1	0	0	0	0	2	0	1	0	0	0	0	0	0	2.0669	0	0.993114	0	0	0	0	1.66292	0	0.989224	0	0	0	0	0.35701	7.67392e-07	0.00386801	0.875048	NA	0.35701	-8.91188e-05	0.0370523	0.839133	NA	0.35701	-4.49899e-05	0.0278018	0.798699	NA	ENSMUSG00000110494	8	-1	117746331	117748260	Gm31774	predicted gene, 31774 [Source:MGI Symbol;Acc:MGI:5590933]	MGI:5590933	-	-	antisense
ENSMUSG00000110495	0	0	0	0	0	0	0	0	0	0	0	0	0	0	0	0	0	0	0	0	0	0	0	0	0	0	0	0	0	0	0	0	0	0	0.00386802	NA	NA	0	0	0.0378377	NA	NA	0	0	0.0281349	NA	NA	ENSMUSG00000110495	18	-1	70432355	70433856	Gm45879	predicted gene 45879 [Source:MGI Symbol;Acc:MGI:5804994]	MGI:5804994	-	-	unitary_pseudogene
ENSMUSG00000110496	137	82	72	73	96	87	43	54	43	166	29	63	90	70	70	66	105.541	77.2585	74.4084	64.8915	95.3389	83.7594	38.8988	68.1793	43.4444	138.022	33.112	62.3211	98.5432	65.3851	70.323	89.3448	75.5482	-2.45469e-05	0.00386779	0.557379	0.998924	75.5482	0.000404194	0.0185003	0.624847	0.997307	75.5482	0.000432005	0.0193039	0.446966	0.999314	ENSMUSG00000110496	8	-1	93190328	93191358	Gm45909	predicted gene 45909 [Source:MGI Symbol;Acc:MGI:5805024]	MGI:5805024	-	-	TEC
ENSMUSG00000110497	0	1	0	1	1	0	0	0	0	0	0	1	0	0	0	0	0	0.942176	0	0.888924	0.993114	0	0	0	0	0	0	0.989224	0	0	0	0	0.23834	-8.65556e-07	0.00386801	0.847741	NA	0.23834	-7.89217e-05	0.0371399	0.848868	NA	0.23834	1.09144e-07	0.0278256	0.999471	NA	ENSMUSG00000110497	8	1	104711249	104718260	9230110F11Rik	RIKEN cDNA 9230110F11 gene [Source:MGI Symbol;Acc:MGI:2444007]	MGI:2444007	-	-	processed_transcript
ENSMUSG00000110498	0	0	1	0	0	0	0	0	1	2	0	0	1	0	0	0	0	0	1.03345	0	0	0	0	0	1.01034	1.66292	0	0	1.09492	0	0	0	0.300102	2.01914e-06	0.00386801	0.674355	NA	0.300102	0.000111303	0.0370879	0.797932	NA	0.300102	-1.96178e-05	0.0277925	0.910301	NA	ENSMUSG00000110498	8	1	126839233	126851473	A630001O12Rik	RIKEN cDNA A630001O12 gene [Source:MGI Symbol;Acc:MGI:3041181]	MGI:3041181	-	-	lincRNA
ENSMUSG00000110499	1	0	3	1	0	3	0	1	0	3	0	1	5	0	0	3	0.770373	0	3.10035	0.888924	0	2.88826	0	1.26258	0	2.49437	0	0.989224	5.47462	0	0	4.06113	1.37061	-1.98484e-06	0.00386801	0.828248	NA	1.37061	0.000597891	0.0363676	0.452557	NA	1.37061	0.000218385	0.027414	0.498485	NA	ENSMUSG00000110499	8	1	94048781	94050695	Gm45873	predicted gene 45873 [Source:MGI Symbol;Acc:MGI:5804988]	MGI:5804988	-	-	TEC
ENSMUSG00000110500	0	0	0	0	0	0	0	0	0	0	0	0	0	0	0	0	0	0	0	0	0	0	0	0	0	0	0	0	0	0	0	0	0	0	0.00386802	NA	NA	0	0	0.0378377	NA	NA	0	0	0.0281349	NA	NA	ENSMUSG00000110500	8	1	66495059	66496946	Gm32568	predicted gene, 32568 [Source:MGI Symbol;Acc:MGI:5591727]	MGI:5591727	-	-	lincRNA
ENSMUSG00000110501	2	1	1	1	2	1	0	1	0	0	0	2	0	0	0	3	1.54075	0.942176	1.03345	0.888924	1.98623	0.962752	0	1.26258	0	0	0	1.97845	0	0	0	4.06113	0.916027	-6.08932e-06	0.00386801	0.49443	NA	0.916027	-9.05172e-05	0.0349702	0.905992	NA	0.916027	0.00013031	0.0271123	0.678644	NA	ENSMUSG00000110501	8	-1	107444284	107444692	Gm45900	predicted gene 45900 [Source:MGI Symbol;Acc:MGI:5805015]	MGI:5805015	-	-	processed_pseudogene
ENSMUSG00000110502	0	0	0	0	0	1	0	0	0	0	0	0	0	0	0	0	0	0	0	0	0	0.962752	0	0	0	0	0	0	0	0	0	0	0.060172	1.01589e-07	0.00386801	0.976557	NA	0.060172	-4.73715e-05	0.0374146	0.883521	NA	0.060172	-1.58782e-05	0.0279542	0.901015	NA	ENSMUSG00000110502	8	1	105110624	105111421	Gm8804	predicted gene 8804 [Source:MGI Symbol;Acc:MGI:3643513]	MGI:3643513	-	-	processed_pseudogene
ENSMUSG00000110503	0	0	0	0	0	0	0	0	0	0	0	0	0	0	0	0	0	0	0	0	0	0	0	0	0	0	0	0	0	0	0	0	0	0	0.00386802	NA	NA	0	0	0.0378377	NA	NA	0	0	0.0281349	NA	NA	ENSMUSG00000110503	8	1	49044280	49046017	Gm45830	predicted gene 45830 [Source:MGI Symbol;Acc:MGI:5804945]	MGI:5804945	-	-	lincRNA
ENSMUSG00000110504	1	0	0	0	2	1	0	1	1	1	0	0	0	0	1	1	0.770373	0	0	0	1.98623	0.962752	0	1.26258	1.01034	0.831458	0	0	0	0	1.00461	1.35371	0.573878	3.43928e-06	0.00386801	0.663387	NA	0.573878	-0.000385329	0.0360013	0.595878	NA	0.573878	-0.000196552	0.0275761	0.496891	NA	ENSMUSG00000110504	8	1	94610777	94612697	Gm45797	predicted gene 45797 [Source:MGI Symbol;Acc:MGI:5804912]	MGI:5804912	-	-	TEC
ENSMUSG00000110505	1	0	0	0	0	0	0	0	0	0	0	0	0	0	0	0	0.770373	0	0	0	0	0	0	0	0	0	0	0	0	0	0	0	0.0481483	-4.74558e-07	0.00386801	0.890814	NA	0.0481483	6.51532e-06	0.0374057	0.983921	NA	0.0481483	1.42108e-05	0.0279537	0.911363	NA	ENSMUSG00000110505	8	1	123230799	123242160	Gm45842	predicted gene 45842 [Source:MGI Symbol;Acc:MGI:5804957]	MGI:5804957	-	-	antisense
ENSMUSG00000110506	0	1	0	0	0	0	0	0	0	0	0	0	0	0	0	0	0	0.942176	0	0	0	0	0	0	0	0	0	0	0	0	0	0	0.058886	-4.74558e-07	0.00386801	0.890814	NA	0.058886	6.51532e-06	0.0374057	0.983921	NA	0.058886	1.42108e-05	0.0279537	0.911363	NA	ENSMUSG00000110506	8	1	95921529	95922613	Gm8637	predicted gene 8637 [Source:MGI Symbol;Acc:MGI:3645520]	MGI:3645520	-	-	processed_pseudogene
ENSMUSG00000110507	0	0	0	0	0	0	0	0	0	0	0	0	0	0	0	0	0	0	0	0	0	0	0	0	0	0	0	0	0	0	0	0	0	0	0.00386802	NA	NA	0	0	0.0378377	NA	NA	0	0	0.0281349	NA	NA	ENSMUSG00000110507	8	1	110047432	110057176	8030455M16Rik	RIKEN cDNA 8030455M16 gene [Source:MGI Symbol;Acc:MGI:1924421]	MGI:1924421	-	-	lincRNA
ENSMUSG00000110508	0	0	0	0	0	1	0	0	0	0	0	0	0	0	0	0	0	0	0	0	0	0.962752	0	0	0	0	0	0	0	0	0	0	0.060172	1.01589e-07	0.00386801	0.976557	NA	0.060172	-4.73715e-05	0.0374146	0.883521	NA	0.060172	-1.58782e-05	0.0279542	0.901015	NA	ENSMUSG00000110508	8	-1	107690626	107690844	Gm8940	predicted gene 8940 [Source:MGI Symbol;Acc:MGI:3643403]	MGI:3643403	-	-	processed_pseudogene
ENSMUSG00000110509	0	0	0	0	0	0	0	0	0	0	0	0	0	0	0	0	0	0	0	0	0	0	0	0	0	0	0	0	0	0	0	0	0	0	0.00386802	NA	NA	0	0	0.0378377	NA	NA	0	0	0.0281349	NA	NA	ENSMUSG00000110509	8	-1	48630930	48631169	Gm45772	predicted gene 45772 [Source:MGI Symbol;Acc:MGI:5804887]	MGI:5804887	-	-	processed_pseudogene
ENSMUSG00000110510	0	0	0	0	0	0	0	0	0	0	0	0	0	0	0	0	0	0	0	0	0	0	0	0	0	0	0	0	0	0	0	0	0	0	0.00386802	NA	NA	0	0	0.0378377	NA	NA	0	0	0.0281349	NA	NA	ENSMUSG00000110510	1	-1	86377100	86378276	Gm45908	predicted gene 45908 [Source:MGI Symbol;Acc:MGI:5805023]	MGI:5805023	-	-	processed_pseudogene
ENSMUSG00000110511	0	0	0	0	0	0	0	0	0	0	0	0	0	0	0	0	0	0	0	0	0	0	0	0	0	0	0	0	0	0	0	0	0	0	0.00386802	NA	NA	0	0	0.0378377	NA	NA	0	0	0.0281349	NA	NA	ENSMUSG00000110511	9	1	19842073	19872536	Gm45699	predicted gene 45699 [Source:MGI Symbol;Acc:MGI:5804814]	MGI:5804814	-	-	antisense
ENSMUSG00000110512	0	0	0	0	0	0	0	0	0	0	0	0	0	0	0	0	0	0	0	0	0	0	0	0	0	0	0	0	0	0	0	0	0	0	0.00386802	NA	NA	0	0	0.0378377	NA	NA	0	0	0.0281349	NA	NA	ENSMUSG00000110512	8	1	67176771	67177787	Gm45827	predicted gene 45827 [Source:MGI Symbol;Acc:MGI:5804942]	MGI:5804942	-	-	lincRNA
ENSMUSG00000110513	0	0	0	0	0	0	0	0	0	0	0	0	0	0	0	0	0	0	0	0	0	0	0	0	0	0	0	0	0	0	0	0	0	0	0.00386802	NA	NA	0	0	0.0378377	NA	NA	0	0	0.0281349	NA	NA	ENSMUSG00000110513	9	1	38003071	38004895	Olfr882-ps1	olfactory receptor 882, pseudogene 1 [Source:MGI Symbol;Acc:MGI:3030716]	MGI:3030716	-	-	unprocessed_pseudogene
ENSMUSG00000110514	0	0	0	0	0	0	1	0	0	0	0	0	0	0	1	0	0	0	0	0	0	0	0.904624	0	0	0	0	0	0	0	1.00461	0	0.119327	1.01599e-07	0.00386801	0.976554	NA	0.119327	6.51734e-06	0.0374057	0.983916	NA	0.119327	-8.33065e-07	0.0279514	0.994793	NA	ENSMUSG00000110514	8	1	69329218	69329554	Gm7688	predicted gene 7688 [Source:MGI Symbol;Acc:MGI:3645865]	MGI:3645865	-	-	processed_pseudogene
ENSMUSG00000110515	0	0	0	0	0	0	0	1	0	0	0	1	0	1	0	0	0	0	0	0	0	0	0	1.26258	0	0	0	0.989224	0	0.934073	0	0	0.199117	7.00179e-07	0.00386801	0.84205	NA	0.199117	6.72871e-06	0.0373917	0.98365	NA	0.199117	-1.63958e-05	0.0279484	0.899402	NA	ENSMUSG00000110515	8	-1	75274482	75275664	Gm9644	predicted gene 9644 [Source:MGI Symbol;Acc:MGI:3780051]	MGI:3780051	-	-	processed_pseudogene
ENSMUSG00000110516	0	0	0	0	0	0	0	0	0	1	0	0	0	0	0	0	0	0	0	0	0	0	0	0	0	0.831458	0	0	0	0	0	0	0.0519661	6.77779e-07	0.00386801	0.844564	NA	0.0519661	6.51784e-06	0.0374057	0.983915	NA	0.0519661	-1.58782e-05	0.0279542	0.901015	NA	ENSMUSG00000110516	8	-1	95089671	95090676	Gm45758	predicted gene 45758 [Source:MGI Symbol;Acc:MGI:5804873]	MGI:5804873	-	-	TEC
ENSMUSG00000110517	4	1	1	1	0	0	0	0	1	0	5	0	0	0	1	0	3.08149	0.942176	1.03345	0.888924	0	0	0	0	1.01034	0	5.70896	0	0	0	1.00461	0	0.854372	6.17167e-07	0.00386801	0.944376	NA	0.854372	0.000244841	0.0363059	0.697013	NA	0.854372	7.13801e-05	0.0272692	0.796533	NA	ENSMUSG00000110517	8	1	95113566	95129590	Gm31224	predicted gene, 31224 [Source:MGI Symbol;Acc:MGI:5590383]	MGI:5590383	-	-	antisense
ENSMUSG00000110518	0	0	0	0	0	0	0	0	0	0	0	0	0	0	0	0	0	0	0	0	0	0	0	0	0	0	0	0	0	0	0	0	0	0	0.00386802	NA	NA	0	0	0.0378377	NA	NA	0	0	0.0281349	NA	NA	ENSMUSG00000110518	9	1	19875510	19876639	Olfr861-ps1	olfactory receptor 861, pseudogene 1 [Source:MGI Symbol;Acc:MGI:3030695]	MGI:3030695	-	-	unprocessed_pseudogene
ENSMUSG00000110519	0	1	0	0	0	0	0	0	0	0	0	0	0	0	0	0	0	0.942176	0	0	0	0	0	0	0	0	0	0	0	0	0	0	0.058886	-4.74558e-07	0.00386801	0.890814	NA	0.058886	6.51532e-06	0.0374057	0.983921	NA	0.058886	1.42108e-05	0.0279537	0.911363	NA	ENSMUSG00000110519	9	-1	19168407	19177312	Olfr839-ps1	olfactory receptor 839, pseudogene 1 [Source:MGI Symbol;Acc:MGI:3030673]	MGI:3030673	-	-	protein_coding
ENSMUSG00000110520	0	0	0	0	0	0	0	0	0	0	0	0	0	0	0	0	0	0	0	0	0	0	0	0	0	0	0	0	0	0	0	0	0	0	0.00386802	NA	NA	0	0	0.0378377	NA	NA	0	0	0.0281349	NA	NA	ENSMUSG00000110520	8	1	117712570	117714091	Gm45776	predicted gene 45776 [Source:MGI Symbol;Acc:MGI:5804891]	MGI:5804891	-	-	TEC
ENSMUSG00000110521	0	0	0	0	0	0	0	0	0	0	0	0	0	0	0	0	0	0	0	0	0	0	0	0	0	0	0	0	0	0	0	0	0	0	0.00386802	NA	NA	0	0	0.0378377	NA	NA	0	0	0.0281349	NA	NA	ENSMUSG00000110521	9	-1	19657057	19658647	Olfr856-ps1	olfactory receptor 856, pseudogene 1 [Source:MGI Symbol;Acc:MGI:3030690]	MGI:3030690	-	-	unprocessed_pseudogene
ENSMUSG00000110522	0	0	0	0	0	0	0	0	0	0	0	0	0	0	0	0	0	0	0	0	0	0	0	0	0	0	0	0	0	0	0	0	0	0	0.00386802	NA	NA	0	0	0.0378377	NA	NA	0	0	0.0281349	NA	NA	ENSMUSG00000110522	8	-1	72078774	72079092	Gm45735	predicted gene 45735 [Source:MGI Symbol;Acc:MGI:5804850]	MGI:5804850	-	-	processed_pseudogene
ENSMUSG00000110523	0	0	0	0	0	0	0	0	0	0	0	0	0	0	0	0	0	0	0	0	0	0	0	0	0	0	0	0	0	0	0	0	0	0	0.00386802	NA	NA	0	0	0.0378377	NA	NA	0	0	0.0281349	NA	NA	ENSMUSG00000110523	8	-1	122724948	122752325	C230057M02Rik	RIKEN cDNA C230057M02 gene [Source:MGI Symbol;Acc:MGI:2442079]	MGI:2442079	-	-	lincRNA
ENSMUSG00000110524	1	1	0	2	3	2	5	3	2	0	0	2	0	2	1	2	0.770373	0.942176	0	1.77785	2.97934	1.9255	4.52312	3.78774	2.02067	0	0	1.97845	0	1.86815	1.00461	2.70742	1.64284	1.48465e-06	0.003868	0.902851	NA	1.64284	-0.00144316	0.0395228	0.21068	NA	1.64284	-0.000386746	0.0274481	0.371378	NA	ENSMUSG00000110524	8	1	94183289	94184969	Gm39228	predicted gene, 39228 [Source:MGI Symbol;Acc:MGI:5622113]	MGI:5622113	-	-	lincRNA
ENSMUSG00000110525	0	1	0	1	0	0	0	4	0	2	3	3	0	1	6	2	0	0.942176	0	0.888924	0	0	0	5.05032	0	1.66292	3.42537	2.96767	0	0.934073	6.02769	2.70742	1.53791	1.13228e-05	0.00386801	0.204805	NA	1.53791	0.000576817	0.0360297	0.481651	NA	1.53791	-0.000153092	0.0271204	0.635055	NA	ENSMUSG00000110525	8	1	122836551	122836797	Gm45893	predicted gene 45893 [Source:MGI Symbol;Acc:MGI:5805008]	MGI:5805008	-	-	processed_pseudogene
ENSMUSG00000110526	0	0	0	0	0	0	0	0	0	0	0	0	0	0	0	0	0	0	0	0	0	0	0	0	0	0	0	0	0	0	0	0	0	0	0.00386802	NA	NA	0	0	0.0378377	NA	NA	0	0	0.0281349	NA	NA	ENSMUSG00000110526	9	-1	37729977	37731104	Olfr151	olfactory receptor 151 [Source:MGI Symbol;Acc:MGI:2661338]	MGI:2661338	406176	abnormal axon extension	polymorphic_pseudogene
ENSMUSG00000110527	0	0	0	0	0	0	0	0	0	0	0	0	0	0	0	0	0	0	0	0	0	0	0	0	0	0	0	0	0	0	0	0	0	0	0.00386802	NA	NA	0	0	0.0378377	NA	NA	0	0	0.0281349	NA	NA	ENSMUSG00000110527	9	1	19364855	19365563	Gm7751	predicted gene 7751 [Source:MGI Symbol;Acc:MGI:3643708]	MGI:3643708	-	-	processed_pseudogene
ENSMUSG00000110528	1	0	0	1	1	3	1	1	1	4	2	0	0	0	0	1	0.770373	0	0	0.888924	0.993114	2.88826	0.904624	1.26258	1.01034	3.32583	2.28358	0	0	0	0	1.35371	0.980083	1.30866e-05	0.003868	0.19622	NA	0.980083	-0.00131166	0.0408545	0.14323	NA	0.980083	-0.000748918	0.0319466	0.0511725	NA	ENSMUSG00000110528	8	-1	109340691	109340864	Gm1943	predicted gene 1943 [Source:MGI Symbol;Acc:MGI:3037801]	MGI:3037801	-	-	processed_pseudogene
ENSMUSG00000110529	1	1	2	2	2	6	0	3	1	2	0	3	1	1	2	1	0.770373	0.942176	2.0669	1.77785	1.98623	5.77651	0	3.78774	1.01034	1.66292	0	2.96767	1.09492	0.934073	2.00923	1.35371	1.75879	1.05643e-06	0.00386799	0.938548	NA	1.75879	-0.00111041	0.0370063	0.303254	NA	1.75879	-0.000341852	0.026865	0.442082	NA	ENSMUSG00000110529	8	1	71983903	71987153	Gm45694	predicted gene 45694 [Source:MGI Symbol;Acc:MGI:5804809]	MGI:5804809	-	-	TEC
ENSMUSG00000110530	0	0	0	0	0	0	0	0	0	0	0	0	0	0	0	0	0	0	0	0	0	0	0	0	0	0	0	0	0	0	0	0	0	0	0.00386802	NA	NA	0	0	0.0378377	NA	NA	0	0	0.0281349	NA	NA	ENSMUSG00000110530	8	-1	18889210	18902316	Gm35934	predicted gene, 35934 [Source:MGI Symbol;Acc:MGI:5595093]	MGI:5595093	-	-	antisense
ENSMUSG00000110531	0	0	0	0	0	0	0	0	0	0	0	0	0	0	0	0	0	0	0	0	0	0	0	0	0	0	0	0	0	0	0	0	0	0	0.00386802	NA	NA	0	0	0.0378377	NA	NA	0	0	0.0281349	NA	NA	ENSMUSG00000110531	8	-1	19711128	19711705	Gm7760	predicted gene 7760 [Source:MGI Symbol;Acc:MGI:3643584]	MGI:3643584	-	-	processed_pseudogene
ENSMUSG00000110532	4	0	3	3	3	0	2	1	1	1	1	1	1	1	1	0	3.08149	0	3.10035	2.66677	2.97934	0	1.80925	1.26258	1.01034	0.831458	1.14179	0.989224	1.09492	0.934073	1.00461	0	1.36914	-1.40618e-05	0.00386799	0.293106	NA	1.36914	-0.000689214	0.0355035	0.457459	NA	1.36914	5.78712e-05	0.0259766	0.885086	NA	ENSMUSG00000110532	8	1	72531031	72531208	Gm35857	predicted gene, 35857 [Source:MGI Symbol;Acc:MGI:5595016]	MGI:5595016	-	-	processed_pseudogene
ENSMUSG00000110533	0	1	2	0	0	0	0	0	1	2	0	1	1	2	0	2	0	0.942176	2.0669	0	0	0	0	0	1.01034	1.66292	0	0.989224	1.09492	1.86815	0	2.70742	0.771378	2.23458e-06	0.00386801	0.807001	NA	0.771378	0.00139317	0.0420472	0.0915449	NA	0.771378	0.000332626	0.0281888	0.293658	NA	ENSMUSG00000110533	8	1	66845797	66846592	LOC665443	RNA binding motif protein 7 pseudogene [Source:MGI Symbol;Acc:MGI:3646609]	MGI:3646609	-	-	processed_pseudogene
ENSMUSG00000110534	0	0	0	0	0	0	0	0	0	0	0	0	0	1	0	0	0	0	0	0	0	0	0	0	0	0	0	0	0	0.934073	0	0	0.0583796	1.01616e-07	0.00386801	0.97655	NA	0.0583796	6.04139e-05	0.0374203	0.851797	NA	0.0583796	1.42115e-05	0.0279537	0.911358	NA	ENSMUSG00000110534	8	-1	93565977	93628624	Gm45708	predicted gene 45708 [Source:MGI Symbol;Acc:MGI:5804823]	MGI:5804823	-	-	lincRNA
ENSMUSG00000110535	0	0	0	0	0	0	0	0	0	0	0	0	0	0	0	0	0	0	0	0	0	0	0	0	0	0	0	0	0	0	0	0	0	0	0.00386802	NA	NA	0	0	0.0378377	NA	NA	0	0	0.0281349	NA	NA	ENSMUSG00000110535	9	1	37968355	37968583	Olfr880-ps1	olfactory receptor 880, pseudogene 1 [Source:MGI Symbol;Acc:MGI:3030714]	MGI:3030714	-	-	unprocessed_pseudogene
ENSMUSG00000110536	0	0	0	0	0	0	0	0	0	0	0	0	0	0	0	0	0	0	0	0	0	0	0	0	0	0	0	0	0	0	0	0	0	0	0.00386802	NA	NA	0	0	0.0378377	NA	NA	0	0	0.0281349	NA	NA	ENSMUSG00000110536	8	1	69470069	69470406	Gm45850	predicted gene 45850 [Source:MGI Symbol;Acc:MGI:5804965]	MGI:5804965	-	-	processed_pseudogene
ENSMUSG00000110537	15	21	19	14	15	14	12	12	30	28	15	28	12	29	20	18	11.5556	19.7857	19.6356	12.4449	14.8967	13.4785	10.8555	15.1509	30.3101	23.2808	17.1269	27.6983	13.1391	27.0881	20.0923	24.3668	18.8066	9.76221e-05	0.00386773	0.0384747	0.879475	18.8066	0.00469838	0.0537211	0.0557675	0.997307	18.8066	-5.69719e-06	0.0147491	0.99028	0.999314	ENSMUSG00000110537	8	1	123165255	123178765	Gm4316	predicted gene 4316 [Source:MGI Symbol;Acc:MGI:3782497]	MGI:3782497	-	-	lincRNA
ENSMUSG00000110538	0	0	0	0	0	0	0	0	0	0	0	0	0	0	0	0	0	0	0	0	0	0	0	0	0	0	0	0	0	0	0	0	0	0	0.00386802	NA	NA	0	0	0.0378377	NA	NA	0	0	0.0281349	NA	NA	ENSMUSG00000110538	8	-1	69225536	69225792	Gm33178	predicted gene, 33178 [Source:MGI Symbol;Acc:MGI:5592337]	MGI:5592337	-	-	processed_pseudogene
ENSMUSG00000110539	2	2	2	0	1	2	1	0	0	0	3	1	0	2	4	0	1.54075	1.88435	2.0669	0	0.993114	1.9255	0.904624	0	0	0	3.42537	0.989224	0	1.86815	4.01846	0	1.22603	-2.96401e-06	0.003868	0.78292	NA	1.22603	0.000375474	0.0348845	0.654499	NA	1.22603	0.000183214	0.0269035	0.608415	NA	ENSMUSG00000110539	8	1	47773555	47777802	Gm45864	predicted gene 45864 [Source:MGI Symbol;Acc:MGI:5804979]	MGI:5804979	-	-	lincRNA
ENSMUSG00000110540	33	20	18	21	21	12	22	9	15	25	21	29	18	28	17	14	25.4223	18.8435	18.6021	18.6674	20.8554	11.553	19.9017	11.3632	15.155	20.7864	23.9776	28.6875	19.7086	26.154	17.0784	18.9519	19.7318	1.76582e-05	0.0038677	0.721687	0.998924	19.7318	0.00113598	0.024731	0.274589	0.997307	19.7318	0.000275544	0.0160316	0.577224	0.999314	ENSMUSG00000110540	8	1	122826086	122828880	Gm45743	predicted gene 45743 [Source:MGI Symbol;Acc:MGI:5804858]	MGI:5804858	-	-	TEC
ENSMUSG00000110541	0	0	0	0	0	0	0	0	0	0	0	0	0	0	0	0	0	0	0	0	0	0	0	0	0	0	0	0	0	0	0	0	0	0	0.00386802	NA	NA	0	0	0.0378377	NA	NA	0	0	0.0281349	NA	NA	ENSMUSG00000110541	8	1	113067262	113093334	Gm10280	predicted gene 10280 [Source:MGI Symbol;Acc:MGI:3642651]	MGI:3642651	-	-	lincRNA
ENSMUSG00000110542	0	0	0	0	0	0	0	0	0	0	0	0	0	0	0	0	0	0	0	0	0	0	0	0	0	0	0	0	0	0	0	0	0	0	0.00386802	NA	NA	0	0	0.0378377	NA	NA	0	0	0.0281349	NA	NA	ENSMUSG00000110542	8	-1	19163520	19188015	Gm39139	predicted gene, 39139 [Source:MGI Symbol;Acc:MGI:5622024]	MGI:5622024	-	-	lincRNA
ENSMUSG00000110543	2	0	0	0	0	0	1	0	0	0	1	0	0	0	0	0	1.54075	0	0	0	0	0	0.904624	0	0	0	1.14179	0	0	0	0	0	0.224198	-4.34757e-07	0.00386801	0.903543	NA	0.224198	-5.0859e-05	0.037384	0.879237	NA	0.224198	-2.88569e-06	0.0279377	0.982597	NA	ENSMUSG00000110543	8	1	75383802	75384628	Umpk-ps	uridine monophosphate kinase, pseudogene [Source:MGI Symbol;Acc:MGI:1278338]	MGI:1278338	-	-	processed_pseudogene
ENSMUSG00000110544	0	0	0	0	0	0	0	3	0	1	0	0	0	0	0	0	0	0	0	0	0	0	0	3.78774	0	0.831458	0	0	0	0	0	0	0.2887	6.77727e-07	0.00386801	0.844576	NA	0.2887	-0.000170631	0.0375124	0.602786	NA	0.2887	-6.49511e-05	0.027996	0.613447	NA	ENSMUSG00000110544	8	-1	48070002	48070628	Gm2607	predicted gene 2607 [Source:MGI Symbol;Acc:MGI:3780775]	MGI:3780775	-	-	processed_pseudogene
ENSMUSG00000110545	19	15	13	14	22	14	10	16	14	11	12	8	21	18	16	9	14.6371	14.1326	13.4349	12.4449	21.8485	13.4785	9.04624	20.2013	14.1447	9.14604	13.7015	7.91379	22.9934	16.8133	16.0738	12.1834	14.5121	-3.2136e-05	0.00386781	0.421605	0.998924	14.5121	0.000233546	0.017094	0.764328	0.997307	14.5121	0.000456472	0.019781	0.429835	NA	ENSMUSG00000110545	8	-1	70010549	70011002	Gm7730	predicted gene 7730 [Source:MGI Symbol;Acc:MGI:3647355]	MGI:3647355	-	-	processed_pseudogene
ENSMUSG00000110546	1	0	2	2	1	1	3	0	1	2	2	1	0	0	0	0	0.770373	0	2.0669	1.77785	0.993114	0.962752	2.71387	0	1.01034	1.66292	2.28358	0.989224	0	0	0	0	0.951932	3.56687e-06	0.003868	0.764333	NA	0.951932	-0.00160666	0.0432916	0.084807	NA	0.951932	-0.000590685	0.0300436	0.129078	NA	ENSMUSG00000110546	8	1	72035245	72035655	Gm45734	predicted gene 45734 [Source:MGI Symbol;Acc:MGI:5804849]	MGI:5804849	-	-	processed_pseudogene
ENSMUSG00000110547	0	0	0	0	0	0	0	0	0	0	0	0	0	0	0	0	0	0	0	0	0	0	0	0	0	0	0	0	0	0	0	0	0	0	0.00386802	NA	NA	0	0	0.0378377	NA	NA	0	0	0.0281349	NA	NA	ENSMUSG00000110547	8	1	123896273	123900620	Gm29773	predicted gene, 29773 [Source:MGI Symbol;Acc:MGI:5588932]	MGI:5588932	-	-	antisense
ENSMUSG00000110548	0	0	0	0	0	0	0	0	0	0	0	0	0	0	0	0	0	0	0	0	0	0	0	0	0	0	0	0	0	0	0	0	0	0	0.00386802	NA	NA	0	0	0.0378377	NA	NA	0	0	0.0281349	NA	NA	ENSMUSG00000110548	8	-1	118607127	118610499	Gm45721	predicted gene 45721 [Source:MGI Symbol;Acc:MGI:5804836]	MGI:5804836	-	-	antisense
ENSMUSG00000110549	2	0	1	1	0	0	0	0	0	0	1	0	0	1	0	0	1.54075	0	1.03345	0.888924	0	0	0	0	0	0	1.14179	0	0	0.934073	0	0	0.346187	-3.67678e-06	0.00386801	0.538254	NA	0.346187	0.000160923	0.0367815	0.756006	NA	0.346187	0.000138118	0.0278304	0.515257	NA	ENSMUSG00000110549	8	1	105045166	105045502	Gm45725	predicted gene 45725 [Source:MGI Symbol;Acc:MGI:5804840]	MGI:5804840	-	-	unprocessed_pseudogene
ENSMUSG00000110550	0	0	0	0	0	0	0	0	0	1	0	0	0	0	0	0	0	0	0	0	0	0	0	0	0	0.831458	0	0	0	0	0	0	0.0519661	6.77779e-07	0.00386801	0.844564	NA	0.0519661	6.51784e-06	0.0374057	0.983915	NA	0.0519661	-1.58782e-05	0.0279542	0.901015	NA	ENSMUSG00000110550	8	1	124781733	124782148	Gm45856	predicted gene 45856 [Source:MGI Symbol;Acc:MGI:5804971]	MGI:5804971	-	-	processed_pseudogene
ENSMUSG00000110551	0	0	0	0	0	0	0	0	0	0	0	0	0	0	0	0	0	0	0	0	0	0	0	0	0	0	0	0	0	0	0	0	0	0	0.00386802	NA	NA	0	0	0.0378377	NA	NA	0	0	0.0281349	NA	NA	ENSMUSG00000110551	8	1	104223747	104224100	Gm45750	predicted gene 45750 [Source:MGI Symbol;Acc:MGI:5804865]	MGI:5804865	-	-	processed_pseudogene
ENSMUSG00000110552	0	0	0	0	0	0	0	0	0	0	0	0	0	0	0	0	0	0	0	0	0	0	0	0	0	0	0	0	0	0	0	0	0	0	0.00386802	NA	NA	0	0	0.0378377	NA	NA	0	0	0.0281349	NA	NA	ENSMUSG00000110552	8	1	97215971	97218982	Gm45788	predicted gene 45788 [Source:MGI Symbol;Acc:MGI:5804903]	MGI:5804903	-	-	lincRNA
ENSMUSG00000110553	0	0	0	0	0	0	0	0	0	0	0	0	0	0	0	0	0	0	0	0	0	0	0	0	0	0	0	0	0	0	0	0	0	0	0.00386802	NA	NA	0	0	0.0378377	NA	NA	0	0	0.0281349	NA	NA	ENSMUSG00000110553	8	-1	76116595	76117027	Gm45742	predicted gene 45742 [Source:MGI Symbol;Acc:MGI:5804857]	MGI:5804857	-	-	processed_pseudogene
ENSMUSG00000110554	0	0	1	0	0	0	0	0	0	0	0	0	0	0	0	0	0	0	1.03345	0	0	0	0	0	0	0	0	0	0	0	0	0	0.0645907	-4.74558e-07	0.00386801	0.890814	NA	0.0645907	6.51532e-06	0.0374057	0.983921	NA	0.0645907	1.42108e-05	0.0279537	0.911363	NA	ENSMUSG00000110554	8	1	71026792	71126576	Gm35256	predicted gene, 35256 [Source:MGI Symbol;Acc:MGI:5594415]	MGI:5594415	-	-	lincRNA
ENSMUSG00000110555	0	0	0	0	0	0	0	0	0	0	0	0	0	0	0	0	0	0	0	0	0	0	0	0	0	0	0	0	0	0	0	0	0	0	0.00386802	NA	NA	0	0	0.0378377	NA	NA	0	0	0.0281349	NA	NA	ENSMUSG00000110555	9	-1	19941510	19942438	Olfr863-ps1	olfactory receptor 863, pseudogene 1 [Source:MGI Symbol;Acc:MGI:3030697]	MGI:3030697	-	-	polymorphic_pseudogene
ENSMUSG00000110556	0	0	0	0	0	0	0	0	0	2	1	0	0	0	0	0	0	0	0	0	0	0	0	0	0	1.66292	1.14179	0	0	0	0	0	0.175294	1.68983e-06	0.00386801	0.627821	NA	0.175294	6.51957e-06	0.0374057	0.983911	NA	0.175294	-4.19376e-05	0.0279695	0.743614	NA	ENSMUSG00000110556	8	-1	95775912	95778530	Gm45762	predicted gene 45762 [Source:MGI Symbol;Acc:MGI:5804877]	MGI:5804877	-	-	TEC
ENSMUSG00000110557	0	0	0	0	0	0	0	0	0	0	0	0	0	0	0	0	0	0	0	0	0	0	0	0	0	0	0	0	0	0	0	0	0	0	0.00386802	NA	NA	0	0	0.0378377	NA	NA	0	0	0.0281349	NA	NA	ENSMUSG00000110557	8	-1	104701705	104708257	Gm5159	predicted gene 5159 [Source:MGI Symbol;Acc:MGI:3648109]	MGI:3648109	-	-	transcribed_unprocessed_pseudogene
ENSMUSG00000110558	0	0	1	0	0	0	1	0	1	1	0	0	1	3	1	0	0	0	1.03345	0	0	0	0.904624	0	1.01034	0.831458	0	0	1.09492	2.80222	1.00461	0	0.542602	3.07586e-06	0.00386801	0.681042	NA	0.542602	0.000782413	0.0380719	0.274525	NA	0.542602	0.000120776	0.0274094	0.658392	NA	ENSMUSG00000110558	8	-1	72417409	72421472	Gm45779	predicted gene 45779 [Source:MGI Symbol;Acc:MGI:5804894]	MGI:5804894	-	-	TEC
ENSMUSG00000110559	0	0	0	0	0	0	0	0	0	0	0	0	0	0	0	0	0	0	0	0	0	0	0	0	0	0	0	0	0	0	0	0	0	0	0.00386802	NA	NA	0	0	0.0378377	NA	NA	0	0	0.0281349	NA	NA	ENSMUSG00000110559	8	-1	93646386	93687958	Gm26843	predicted gene, 26843 [Source:MGI Symbol;Acc:MGI:5477337]	MGI:5477337	-	-	lincRNA
ENSMUSG00000110560	0	0	0	0	0	0	0	0	0	0	0	0	0	0	0	0	0	0	0	0	0	0	0	0	0	0	0	0	0	0	0	0	0	0	0.00386802	NA	NA	0	0	0.0378377	NA	NA	0	0	0.0281349	NA	NA	ENSMUSG00000110560	9	1	19996433	19997362	Olfr864-ps1	olfactory receptor 864, pseudogene 1 [Source:MGI Symbol;Acc:MGI:3030698]	MGI:3030698	-	-	unprocessed_pseudogene
ENSMUSG00000110561	0	0	0	0	0	0	0	0	0	0	0	0	0	0	0	0	0	0	0	0	0	0	0	0	0	0	0	0	0	0	0	0	0	0	0.00386802	NA	NA	0	0	0.0378377	NA	NA	0	0	0.0281349	NA	NA	ENSMUSG00000110561	8	-1	110011375	110014324	Gm45888	predicted gene 45888 [Source:MGI Symbol;Acc:MGI:5805003]	MGI:5805003	-	-	processed_pseudogene
ENSMUSG00000110562	7	0	6	4	2	6	3	4	5	11	1	7	3	3	2	2	5.39261	0	6.2007	3.5557	1.98623	5.77651	2.71387	5.05032	5.05168	9.14604	1.14179	6.92457	3.28477	2.80222	2.00923	2.70742	3.98398	1.74048e-05	0.00386796	0.41015	0.998924	3.98398	-0.000713398	0.0314939	0.520713	NA	3.98398	-0.000589367	0.0273915	0.304333	NA	ENSMUSG00000110562	8	1	128633936	128634882	Gm9204	predicted gene 9204 [Source:MGI Symbol;Acc:MGI:3644610]	MGI:3644610	-	-	processed_pseudogene
ENSMUSG00000110563	0	0	0	0	0	0	0	0	1	0	0	0	0	0	0	0	0	0	0	0	0	0	0	0	1.01034	0	0	0	0	0	0	0	0.063146	6.77779e-07	0.00386801	0.844564	NA	0.063146	6.51784e-06	0.0374057	0.983915	NA	0.063146	-1.58782e-05	0.0279542	0.901015	NA	ENSMUSG00000110563	8	-1	72795136	72795487	Gm45791	predicted gene 45791 [Source:MGI Symbol;Acc:MGI:5804906]	MGI:5804906	-	-	processed_pseudogene
ENSMUSG00000110564	0	0	0	0	0	0	0	0	0	0	0	0	0	0	0	0	0	0	0	0	0	0	0	0	0	0	0	0	0	0	0	0	0	0	0.00386802	NA	NA	0	0	0.0378377	NA	NA	0	0	0.0281349	NA	NA	ENSMUSG00000110564	8	-1	49485770	49488645	Gm45697	predicted gene 45697 [Source:MGI Symbol;Acc:MGI:5804812]	MGI:5804812	-	-	TEC
ENSMUSG00000110565	0	0	0	0	0	0	0	0	0	0	0	0	0	0	0	0	0	0	0	0	0	0	0	0	0	0	0	0	0	0	0	0	0	0	0.00386802	NA	NA	0	0	0.0378377	NA	NA	0	0	0.0281349	NA	NA	ENSMUSG00000110565	9	1	19029218	19029992	Gm45814	predicted gene 45814 [Source:MGI Symbol;Acc:MGI:5804929]	MGI:5804929	-	-	unprocessed_pseudogene
ENSMUSG00000110566	0	0	0	0	0	0	0	0	0	0	0	0	0	0	0	0	0	0	0	0	0	0	0	0	0	0	0	0	0	0	0	0	0	0	0.00386802	NA	NA	0	0	0.0378377	NA	NA	0	0	0.0281349	NA	NA	ENSMUSG00000110566	9	-1	20024684	20024768	Olfr865-ps1	olfactory receptor 865, pseudogene 1 [Source:MGI Symbol;Acc:MGI:3030699]	MGI:3030699	-	-	unprocessed_pseudogene
ENSMUSG00000110567	0	0	0	0	0	0	0	0	0	0	0	0	0	0	0	1	0	0	0	0	0	0	0	0	0	0	0	0	0	0	0	1.35371	0.0846068	1.01616e-07	0.00386801	0.97655	NA	0.0846068	6.04139e-05	0.0374203	0.851797	NA	0.0846068	1.42115e-05	0.0279537	0.911358	NA	ENSMUSG00000110567	8	-1	97149419	97164356	Gm45703	predicted gene 45703 [Source:MGI Symbol;Acc:MGI:5804818]	MGI:5804818	-	-	lincRNA
ENSMUSG00000110568	0	0	0	0	0	0	0	0	0	0	0	0	0	0	0	0	0	0	0	0	0	0	0	0	0	0	0	0	0	0	0	0	0	0	0.00386802	NA	NA	0	0	0.0378377	NA	NA	0	0	0.0281349	NA	NA	ENSMUSG00000110568	8	-1	104675536	104682211	Gm7208	predicted gene 7208 [Source:MGI Symbol;Acc:MGI:3648500]	MGI:3648500	-	-	transcribed_unprocessed_pseudogene
ENSMUSG00000110569	40	32	36	35	35	25	43	24	33	40	32	39	22	36	41	32	30.8149	30.1496	37.2042	31.1123	34.759	24.0688	38.8988	30.3019	33.3411	33.2583	36.5373	38.5797	24.0883	33.6266	41.1892	43.3187	33.8281	3.791e-05	0.00386747	0.558901	0.998924	33.8281	0.000318871	0.0128182	0.561407	0.997307	33.8281	3.62398e-06	0.0109042	0.991943	0.999314	ENSMUSG00000110569	8	-1	71704205	71704968	Gm18860	predicted gene, 18860 [Source:MGI Symbol;Acc:MGI:5011045]	MGI:5011045	-	-	processed_pseudogene
ENSMUSG00000110570	0	0	0	0	0	0	0	0	0	0	0	0	0	0	0	0	0	0	0	0	0	0	0	0	0	0	0	0	0	0	0	0	0	0	0.00386802	NA	NA	0	0	0.0378377	NA	NA	0	0	0.0281349	NA	NA	ENSMUSG00000110570	8	1	83749504	83749656	Gm45778	predicted gene 45778 [Source:MGI Symbol;Acc:MGI:5804893]	MGI:5804893	-	-	processed_pseudogene
ENSMUSG00000110571	0	0	0	0	0	0	0	0	0	0	0	0	0	0	0	0	0	0	0	0	0	0	0	0	0	0	0	0	0	0	0	0	0	0	0.00386802	NA	NA	0	0	0.0378377	NA	NA	0	0	0.0281349	NA	NA	ENSMUSG00000110571	9	1	19612882	19613276	Gm45730	predicted gene 45730 [Source:MGI Symbol;Acc:MGI:5804845]	MGI:5804845	-	-	processed_pseudogene
ENSMUSG00000110572	0	0	0	0	0	0	0	0	0	0	0	0	0	0	0	0	0	0	0	0	0	0	0	0	0	0	0	0	0	0	0	0	0	0	0.00386802	NA	NA	0	0	0.0378377	NA	NA	0	0	0.0281349	NA	NA	ENSMUSG00000110572	9	-1	19533644	19533869	Olfr852-ps1	olfactory receptor 852, pseudogene 1 [Source:MGI Symbol;Acc:MGI:3030686]	MGI:3030686	-	-	unprocessed_pseudogene
ENSMUSG00000110573	0	0	0	0	0	0	0	0	0	0	0	0	0	0	0	0	0	0	0	0	0	0	0	0	0	0	0	0	0	0	0	0	0	0	0.00386802	NA	NA	0	0	0.0378377	NA	NA	0	0	0.0281349	NA	NA	ENSMUSG00000110573	16	-1	48399453	48412416	Gm5485	predicted gene 5485 [Source:MGI Symbol;Acc:MGI:3647875]	MGI:3647875	-	-	protein_coding
ENSMUSG00000110574	0	0	0	0	0	0	0	0	0	0	0	0	0	0	0	0	0	0	0	0	0	0	0	0	0	0	0	0	0	0	0	0	0	0	0.00386802	NA	NA	0	0	0.0378377	NA	NA	0	0	0.0281349	NA	NA	ENSMUSG00000110574	8	-1	20596464	20597041	Gm21112	predicted gene, 21112 [Source:MGI Symbol;Acc:MGI:5434467]	MGI:5434467	-	-	processed_pseudogene
ENSMUSG00000110575	8	11	4	6	3	7	4	2	4	6	4	3	5	4	6	9	6.16298	10.3639	4.1338	5.33355	2.97934	6.73927	3.6185	2.52516	4.04134	4.98875	4.56717	2.96767	5.47462	3.73629	6.02769	12.1834	5.36521	-2.84937e-05	0.00386793	0.266864	0.998924	5.36521	0.00165367	0.0363859	0.232037	NA	5.36521	0.00132263	0.0351031	0.102908	NA	ENSMUSG00000110575	8	1	70766579	70768220	6330537M06Rik	RIKEN cDNA 6330537M06 gene [Source:MGI Symbol;Acc:MGI:1923413]	MGI:1923413	-	-	TEC
ENSMUSG00000110576	0	0	0	0	0	0	0	0	0	0	0	0	0	0	0	0	0	0	0	0	0	0	0	0	0	0	0	0	0	0	0	0	0	0	0.00386802	NA	NA	0	0	0.0378377	NA	NA	0	0	0.0281349	NA	NA	ENSMUSG00000110576	18	-1	62566410	62579152	Gm36368	predicted gene, 36368 [Source:MGI Symbol;Acc:MGI:5595527]	MGI:5595527	-	-	protein_coding
ENSMUSG00000110577	0	0	0	0	0	0	0	0	0	0	0	0	0	0	0	0	0	0	0	0	0	0	0	0	0	0	0	0	0	0	0	0	0	0	0.00386802	NA	NA	0	0	0.0378377	NA	NA	0	0	0.0281349	NA	NA	ENSMUSG00000110577	8	1	95551793	95552302	1700112L15Rik	RIKEN cDNA 1700112L15 gene [Source:MGI Symbol;Acc:MGI:1920844]	MGI:1920844	-	-	TEC
ENSMUSG00000110578	0	0	0	0	0	0	0	0	0	0	0	0	0	0	0	0	0	0	0	0	0	0	0	0	0	0	0	0	0	0	0	0	0	0	0.00386802	NA	NA	0	0	0.0378377	NA	NA	0	0	0.0281349	NA	NA	ENSMUSG00000110578	9	1	19737451	19738380	Olfr858-ps1	olfactory receptor 858, pseudogene 1 [Source:MGI Symbol;Acc:MGI:3030692]	MGI:3030692	-	-	unprocessed_pseudogene
ENSMUSG00000110580	0	1	0	0	0	0	0	0	0	0	0	0	0	0	0	0	0	0.942176	0	0	0	0	0	0	0	0	0	0	0	0	0	0	0.058886	-4.74558e-07	0.00386801	0.890814	NA	0.058886	6.51532e-06	0.0374057	0.983921	NA	0.058886	1.42108e-05	0.0279537	0.911363	NA	ENSMUSG00000110580	8	1	83576044	83585919	D830024N08Rik	RIKEN cDNA D830024N08 gene [Source:MGI Symbol;Acc:MGI:2442966]	MGI:2442966	-	-	antisense
ENSMUSG00000110581	0	0	0	0	0	0	0	0	0	0	0	0	0	0	0	0	0	0	0	0	0	0	0	0	0	0	0	0	0	0	0	0	0	0	0.00386802	NA	NA	0	0	0.0378377	NA	NA	0	0	0.0281349	NA	NA	ENSMUSG00000110581	8	-1	113647900	113648263	Gm45789	predicted gene 45789 [Source:MGI Symbol;Acc:MGI:5804904]	MGI:5804904	-	-	processed_pseudogene
ENSMUSG00000110582	0	0	0	0	0	0	0	0	0	0	0	0	0	0	0	0	0	0	0	0	0	0	0	0	0	0	0	0	0	0	0	0	0	0	0.00386802	NA	NA	0	0	0.0378377	NA	NA	0	0	0.0281349	NA	NA	ENSMUSG00000110582	8	-1	113667926	113676458	Gm30052	predicted gene, 30052 [Source:MGI Symbol;Acc:MGI:5589211]	MGI:5589211	-	-	lincRNA
ENSMUSG00000110583	2	0	0	1	0	0	1	0	0	1	0	0	0	1	0	1	1.54075	0	0	0.888924	0	0	0.904624	0	0	0.831458	0	0	0	0.934073	0	1.35371	0.403346	-3.26354e-06	0.00386801	0.629021	NA	0.403346	0.00020439	0.0365008	0.726217	NA	0.403346	0.000140713	0.0276904	0.556494	NA	ENSMUSG00000110583	8	-1	67053650	67054133	Gm7639	predicted gene 7639 [Source:MGI Symbol;Acc:MGI:3645906]	MGI:3645906	-	-	processed_pseudogene
ENSMUSG00000110585	0	1	0	0	0	0	0	0	0	0	0	0	0	1	0	0	0	0.942176	0	0	0	0	0	0	0	0	0	0	0	0.934073	0	0	0.117266	-4.74547e-07	0.00386801	0.890817	NA	0.117266	6.04124e-05	0.0374203	0.851801	NA	0.117266	2.92607e-05	0.0279609	0.818734	NA	ENSMUSG00000110585	8	-1	72771658	72784333	Gm45704	predicted gene 45704 [Source:MGI Symbol;Acc:MGI:5804819]	MGI:5804819	-	-	unprocessed_pseudogene
ENSMUSG00000110586	0	0	0	1	0	0	0	0	0	0	0	0	1	0	0	0	0	0	0	0.888924	0	0	0	0	0	0	0	0	1.09492	0	0	0	0.123991	-4.74547e-07	0.00386801	0.890817	NA	0.123991	6.04124e-05	0.0374203	0.851801	NA	0.123991	2.92607e-05	0.0279609	0.818734	NA	ENSMUSG00000110586	8	-1	105859303	105860422	4930578M07Rik	RIKEN cDNA 4930578M07 gene [Source:MGI Symbol;Acc:MGI:1923171]	MGI:1923171	-	-	processed_transcript
ENSMUSG00000110587	0	0	0	0	0	0	0	0	0	0	0	0	0	0	0	0	0	0	0	0	0	0	0	0	0	0	0	0	0	0	0	0	0	0	0.00386802	NA	NA	0	0	0.0378377	NA	NA	0	0	0.0281349	NA	NA	ENSMUSG00000110587	9	1	3187110	3188331	Gm7344	predicted gene 7344 [Source:MGI Symbol;Acc:MGI:3648494]	MGI:3648494	-	-	processed_pseudogene
ENSMUSG00000110588	1	2	1	1	1	6	6	4	0	2	1	4	1	1	1	1	0.770373	1.88435	1.03345	0.888924	0.993114	5.77651	5.42774	5.05032	0	1.66292	1.14179	3.95689	1.09492	0.934073	1.00461	1.35371	2.06086	8.12732e-06	0.00386799	0.56976	NA	2.06086	-0.00293027	0.0525265	0.0486116	NA	2.06086	-0.000962667	0.0334229	0.075191	NA	ENSMUSG00000110588	8	-1	94170748	94173412	Gm45774	predicted gene 45774 [Source:MGI Symbol;Acc:MGI:5804889]	MGI:5804889	-	-	antisense
ENSMUSG00000110589	0	0	0	0	0	0	0	0	0	0	0	0	0	0	0	0	0	0	0	0	0	0	0	0	0	0	0	0	0	0	0	0	0	0	0.00386802	NA	NA	0	0	0.0378377	NA	NA	0	0	0.0281349	NA	NA	ENSMUSG00000110589	8	-1	20019133	20019411	Gm45754	predicted gene 45754 [Source:MGI Symbol;Acc:MGI:5804869]	MGI:5804869	-	-	processed_pseudogene
ENSMUSG00000110590	0	0	0	0	0	0	0	0	0	0	0	0	0	0	0	0	0	0	0	0	0	0	0	0	0	0	0	0	0	0	0	0	0	0	0.00386802	NA	NA	0	0	0.0378377	NA	NA	0	0	0.0281349	NA	NA	ENSMUSG00000110590	9	-1	19403600	19404529	Olfr848-ps1	olfactory receptor 848, pseudogene 1 [Source:MGI Symbol;Acc:MGI:3030682]	MGI:3030682	-	-	unprocessed_pseudogene
ENSMUSG00000110591	0	0	0	1	0	0	0	0	0	0	0	0	0	1	0	1	0	0	0	0.888924	0	0	0	0	0	0	0	0	0	0.934073	0	1.35371	0.198544	-4.88205e-07	0.00386801	0.889268	NA	0.198544	0.000116514	0.0374471	0.722784	NA	0.198544	4.52502e-05	0.0279687	0.726943	NA	ENSMUSG00000110591	8	1	19903392	19925713	Gm31371	predicted gene, 31371 [Source:MGI Symbol;Acc:MGI:5590530]	MGI:5590530	78672	-	protein_coding
ENSMUSG00000110592	0	0	0	0	0	0	0	0	1	0	0	0	0	0	0	0	0	0	0	0	0	0	0	0	1.01034	0	0	0	0	0	0	0	0.063146	6.77779e-07	0.00386801	0.844564	NA	0.063146	6.51784e-06	0.0374057	0.983915	NA	0.063146	-1.58782e-05	0.0279542	0.901015	NA	ENSMUSG00000110592	8	1	115585392	115595152	4930488N15Rik	RIKEN cDNA 4930488N15 gene [Source:MGI Symbol;Acc:MGI:1922282]	MGI:1922282	-	-	lincRNA
ENSMUSG00000110593	0	1	3	0	1	0	0	2	0	2	1	0	1	0	0	0	0	0.942176	3.10035	0	0.993114	0	0	2.52516	0	1.66292	1.14179	0	1.09492	0	0	0	0.716277	-1.88124e-06	0.00386801	0.810148	NA	0.716277	-0.00042754	0.0367367	0.508312	NA	0.716277	-8.48175e-05	0.0273617	0.751114	NA	ENSMUSG00000110593	8	-1	75024097	75033941	Gm45822	predicted gene 45822 [Source:MGI Symbol;Acc:MGI:5804937]	MGI:5804937	-	-	antisense
ENSMUSG00000110594	1	0	1	0	0	0	0	1	1	0	0	0	0	0	0	0	0.770373	0	1.03345	0	0	0	0	1.26258	1.01034	0	0	0	0	0	0	0	0.254796	-7.91753e-07	0.00386801	0.863492	NA	0.254796	-8.23851e-05	0.0371101	0.8455	NA	0.254796	-2.76266e-06	0.0278121	0.986897	NA	ENSMUSG00000110594	8	-1	68971145	69001683	Gm33103	predicted gene, 33103 [Source:MGI Symbol;Acc:MGI:5592262]	MGI:5592262	-	-	lincRNA
ENSMUSG00000110595	0	0	0	0	0	1	0	1	1	1	0	0	1	2	0	0	0	0	0	0	0	0.962752	0	1.26258	1.01034	0.831458	0	0	1.09492	1.86815	0	0	0.439387	4.56052e-06	0.00386801	0.493365	NA	0.439387	0.000154303	0.0362999	0.798364	NA	0.439387	-7.59706e-05	0.0275142	0.752963	NA	ENSMUSG00000110595	8	-1	76395132	76395724	Gm7990	predicted gene 7990 [Source:MGI Symbol;Acc:MGI:3649098]	MGI:3649098	-	-	processed_pseudogene
ENSMUSG00000110596	0	0	0	0	0	0	0	0	0	0	0	0	0	0	0	0	0	0	0	0	0	0	0	0	0	0	0	0	0	0	0	0	0	0	0.00386802	NA	NA	0	0	0.0378377	NA	NA	0	0	0.0281349	NA	NA	ENSMUSG00000110596	1	-1	72706289	72706502	Gm45859	predicted gene 45859 [Source:MGI Symbol;Acc:MGI:5804974]	MGI:5804974	-	-	processed_pseudogene
ENSMUSG00000110597	19	16	32	29	22	26	19	15	18	52	11	26	15	9	18	20	14.6371	15.0748	33.0704	25.7788	21.8485	25.0316	17.1879	18.9387	18.186	43.2358	12.5597	25.7198	16.4239	8.40666	18.0831	27.0742	21.3286	1.83154e-05	0.00386784	0.621555	0.998924	21.3286	-0.000634035	0.0226985	0.519471	0.997307	21.3286	-0.000486558	0.0213466	0.419711	0.999314	ENSMUSG00000110597	8	1	104886862	104902787	Gm8798	predicted gene 8798 [Source:MGI Symbol;Acc:MGI:3646429]	MGI:3646429	-	-	transcribed_unprocessed_pseudogene
ENSMUSG00000110598	0	0	0	0	0	0	0	0	0	0	0	0	0	0	0	0	0	0	0	0	0	0	0	0	0	0	0	0	0	0	0	0	0	0	0.00386802	NA	NA	0	0	0.0378377	NA	NA	0	0	0.0281349	NA	NA	ENSMUSG00000110598	8	1	95468646	95472133	Gm45854	predicted gene 45854 [Source:MGI Symbol;Acc:MGI:5804969]	MGI:5804969	-	-	TEC
ENSMUSG00000110599	0	0	0	0	0	0	0	0	0	2	0	0	0	0	0	0	0	0	0	0	0	0	0	0	0	1.66292	0	0	0	0	0	0	0.103932	1.17926e-06	0.00386801	0.733192	NA	0.103932	6.51872e-06	0.0374057	0.983913	NA	0.103932	-2.89541e-05	0.0279606	0.82066	NA	ENSMUSG00000110599	8	1	123733958	123739941	6030466F02Rik	RIKEN cDNA 6030466F02 gene [Source:MGI Symbol;Acc:MGI:3045390]	MGI:3045390	-	-	lincRNA
ENSMUSG00000110600	0	0	0	0	0	0	0	0	0	0	0	0	0	0	0	0	0	0	0	0	0	0	0	0	0	0	0	0	0	0	0	0	0	0	0.00386802	NA	NA	0	0	0.0378377	NA	NA	0	0	0.0281349	NA	NA	ENSMUSG00000110600	8	-1	104324440	104324680	Gm45878	predicted gene 45878 [Source:MGI Symbol;Acc:MGI:5804993]	MGI:5804993	-	-	unprocessed_pseudogene
ENSMUSG00000110601	0	0	0	0	0	0	0	0	0	0	0	0	0	0	0	0	0	0	0	0	0	0	0	0	0	0	0	0	0	0	0	0	0	0	0.00386802	NA	NA	0	0	0.0378377	NA	NA	0	0	0.0281349	NA	NA	ENSMUSG00000110601	8	-1	120597110	120597563	Gm45834	predicted gene 45834 [Source:MGI Symbol;Acc:MGI:5804949]	MGI:5804949	-	-	processed_pseudogene
ENSMUSG00000110602	0	0	0	0	0	0	0	0	0	0	0	0	0	0	0	0	0	0	0	0	0	0	0	0	0	0	0	0	0	0	0	0	0	0	0.00386802	NA	NA	0	0	0.0378377	NA	NA	0	0	0.0281349	NA	NA	ENSMUSG00000110602	9	1	38069587	38070748	Olfr886-ps1	olfactory receptor 886, pseudogene 1 [Source:MGI Symbol;Acc:MGI:3030720]	MGI:3030720	-	-	unprocessed_pseudogene
ENSMUSG00000110603	0	0	0	0	0	0	0	0	0	0	0	0	0	0	0	0	0	0	0	0	0	0	0	0	0	0	0	0	0	0	0	0	0	0	0.00386802	NA	NA	0	0	0.0378377	NA	NA	0	0	0.0281349	NA	NA	ENSMUSG00000110603	8	1	76010026	76011139	Gm45741	predicted gene 45741 [Source:MGI Symbol;Acc:MGI:5804856]	MGI:5804856	-	-	lincRNA
ENSMUSG00000110604	0	0	0	0	0	0	0	0	0	0	0	0	0	0	0	0	0	0	0	0	0	0	0	0	0	0	0	0	0	0	0	0	0	0	0.00386802	NA	NA	0	0	0.0378377	NA	NA	0	0	0.0281349	NA	NA	ENSMUSG00000110604	8	-1	47764054	47766125	Gm45824	predicted gene 45824 [Source:MGI Symbol;Acc:MGI:5804939]	MGI:5804939	-	-	lincRNA
ENSMUSG00000110605	31	23	24	16	22	16	24	15	24	19	24	18	29	14	11	10	23.8815	21.6701	24.8028	14.2228	21.8485	15.404	21.711	18.9387	24.2481	15.7977	27.403	17.806	31.7528	13.077	11.0508	13.5371	19.822	-4.8134e-08	0.00386777	0.999126	0.999627	19.822	-0.000394949	0.018424	0.63176	0.997307	19.822	-0.000173567	0.0162085	0.728421	0.999314	ENSMUSG00000110605	8	1	129263641	129282844	Gm32856	predicted gene, 32856 [Source:MGI Symbol;Acc:MGI:5592015]	MGI:5592015	-	-	lincRNA
ENSMUSG00000110606	0	0	0	0	0	0	0	0	0	0	0	0	0	0	0	0	0	0	0	0	0	0	0	0	0	0	0	0	0	0	0	0	0	0	0.00386802	NA	NA	0	0	0.0378377	NA	NA	0	0	0.0281349	NA	NA	ENSMUSG00000110606	8	1	49063879	49071859	Gm45829	predicted gene 45829 [Source:MGI Symbol;Acc:MGI:5804944]	MGI:5804944	-	-	lincRNA
ENSMUSG00000110607	0	0	0	0	0	0	0	0	0	0	0	0	0	0	0	0	0	0	0	0	0	0	0	0	0	0	0	0	0	0	0	0	0	0	0.00386802	NA	NA	0	0	0.0378377	NA	NA	0	0	0.0281349	NA	NA	ENSMUSG00000110607	8	-1	104551907	104556987	Gm45843	predicted gene 45843 [Source:MGI Symbol;Acc:MGI:5804958]	MGI:5804958	-	-	lincRNA
ENSMUSG00000110608	0	0	0	0	0	0	0	0	0	0	0	0	0	0	0	0	0	0	0	0	0	0	0	0	0	0	0	0	0	0	0	0	0	0	0.00386802	NA	NA	0	0	0.0378377	NA	NA	0	0	0.0281349	NA	NA	ENSMUSG00000110608	8	1	105503406	105503946	Gm8838	predicted gene 8838 [Source:MGI Symbol;Acc:MGI:3643717]	MGI:3643717	-	-	processed_pseudogene
ENSMUSG00000110609	0	0	0	0	0	0	0	0	0	0	0	0	0	0	0	0	0	0	0	0	0	0	0	0	0	0	0	0	0	0	0	0	0	0	0.00386802	NA	NA	0	0	0.0378377	NA	NA	0	0	0.0281349	NA	NA	ENSMUSG00000110609	8	1	73871693	73872536	Gm7948	predicted gene 7948 [Source:MGI Symbol;Acc:MGI:3643172]	MGI:3643172	-	-	processed_pseudogene
ENSMUSG00000110610	0	0	0	0	0	0	0	0	0	0	0	0	0	0	0	0	0	0	0	0	0	0	0	0	0	0	0	0	0	0	0	0	0	0	0.00386802	NA	NA	0	0	0.0378377	NA	NA	0	0	0.0281349	NA	NA	ENSMUSG00000110610	9	1	19690619	19691551	Gm7769	predicted gene 7769 [Source:MGI Symbol;Acc:MGI:3649110]	MGI:3649110	-	-	processed_pseudogene
ENSMUSG00000110611	7	5	7	6	6	10	5	1	10	5	4	9	5	3	5	2	5.39261	4.71088	7.23415	5.33355	5.95868	9.62752	4.52312	1.26258	10.1034	4.15729	4.56717	8.90301	5.47462	2.80222	5.02307	2.70742	5.48633	1.42385e-05	0.00386792	0.597733	0.998924	5.48633	-0.000824979	0.0293337	0.472973	NA	5.48633	-0.000541964	0.0251019	0.375188	NA	ENSMUSG00000110611	8	1	105289678	105291485	Gm20163	predicted gene, 20163 [Source:MGI Symbol;Acc:MGI:5012348]	MGI:5012348	-	-	antisense
ENSMUSG00000110612	0	0	0	0	0	0	0	0	1	0	0	0	0	0	0	0	0	0	0	0	0	0	0	0	1.01034	0	0	0	0	0	0	0	0.063146	6.77779e-07	0.00386801	0.844564	NA	0.063146	6.51784e-06	0.0374057	0.983915	NA	0.063146	-1.58782e-05	0.0279542	0.901015	NA	ENSMUSG00000110612	8	1	124005305	124006046	Gm17827	predicted gene, 17827 [Source:MGI Symbol;Acc:MGI:5010012]	MGI:5010012	-	-	processed_pseudogene
ENSMUSG00000110613	0	0	0	0	0	0	0	0	4	5	1	0	1	0	0	0	0	0	0	0	0	0	0	0	4.04134	4.15729	1.14179	0	1.09492	0	0	0	0.652209	9.00745e-06	0.00386801	0.129506	NA	0.652209	0.000152631	0.0368315	0.762534	NA	0.652209	-0.000171523	0.0279617	0.412851	NA	ENSMUSG00000110613	8	-1	108553252	108584595	Lncbate1	brown adipose tissue enriched long non-coding RNA 1 [Source:MGI Symbol;Acc:MGI:1924437]	MGI:1924437	-	-	lincRNA
ENSMUSG00000110614	0	0	0	0	0	2	1	0	0	0	0	0	0	0	0	0	0	0	0	0	0	1.9255	0.904624	0	0	0	0	0	0	0	0	0	0.176883	1.01562e-07	0.00386801	0.976563	NA	0.176883	-0.000139317	0.0374774	0.669263	NA	0.176883	-4.12434e-05	0.0279689	0.747653	NA	ENSMUSG00000110614	8	-1	33985444	33987200	Gm45817	predicted gene 45817 [Source:MGI Symbol;Acc:MGI:5804932]	MGI:5804932	-	-	TEC
ENSMUSG00000110615	11	18	8	11	14	11	16	7	8	10	5	16	9	8	10	8	8.4741	16.9592	8.26761	9.77817	13.9036	10.5903	14.474	8.83805	8.08269	8.31458	5.70896	15.8276	9.85432	7.47258	10.0461	10.8297	10.4638	-1.55496e-05	0.00386785	0.662153	0.998924	10.4638	-0.000873458	0.0250796	0.412182	NA	10.4638	-0.000149019	0.0182065	0.780422	NA	ENSMUSG00000110615	8	1	123948790	123958935	Gm45890	predicted gene 45890 [Source:MGI Symbol;Acc:MGI:5805005]	MGI:5805005	-	-	antisense
ENSMUSG00000110616	1	1	2	2	0	0	1	1	0	0	1	1	0	0	1	0	0.770373	0.942176	2.0669	1.77785	0	0	0.904624	1.26258	0	0	1.14179	0.989224	0	0	1.00461	0	0.678758	-9.07295e-06	0.003868	0.3473	NA	0.678758	-0.000255591	0.0356964	0.721169	NA	0.678758	0.000109676	0.0270852	0.724017	NA	ENSMUSG00000110616	8	1	21906664	21934313	Gm36879	predicted gene, 36879 [Source:MGI Symbol;Acc:MGI:5596038]	MGI:5596038	-	-	antisense
ENSMUSG00000110617	3	3	2	1	3	2	4	4	1	0	1	5	3	4	0	3	2.31112	2.82653	2.0669	0.888924	2.97934	1.9255	3.6185	5.05032	1.01034	0	1.14179	4.94612	3.28477	3.73629	0	4.06113	2.49047	-3.43201e-06	0.00386798	0.82492	NA	2.49047	-0.0003523	0.0306931	0.735597	NA	2.49047	-2.97903e-05	0.0247174	0.949279	NA	ENSMUSG00000110617	8	-1	83477471	83479216	Gm5910	predicted gene 5910 [Source:MGI Symbol;Acc:MGI:3646687]	MGI:3646687	-	-	processed_pseudogene
ENSMUSG00000110618	5	3	4	4	1	2	3	2	3	2	5	2	5	2	10	4	3.85186	2.82653	4.1338	3.5557	0.993114	1.9255	2.71387	2.52516	3.03101	1.66292	5.70896	1.97845	5.47462	1.86815	10.0461	5.41483	3.60691	-7.57471e-06	0.00386796	0.716735	0.998924	3.60691	0.00379619	0.057284	0.0497956	NA	3.60691	0.00118152	0.0346494	0.094186	NA	ENSMUSG00000110618	11	1	51898966	51909624	Gm39822	predicted gene, 39822 [Source:MGI Symbol;Acc:MGI:5622707]	MGI:5622707	-	-	lincRNA
ENSMUSG00000110619	0	0	0	0	3	0	0	0	0	1	0	0	0	1	0	1	0	0	0	0	2.97934	0	0	0	0	0.831458	0	0	0	0.934073	0	1.35371	0.381161	1.3182e-06	0.00386801	0.784527	NA	0.381161	-7.10564e-05	0.0369974	0.874433	NA	0.381161	-5.43423e-05	0.0278071	0.75969	NA	ENSMUSG00000110619	8	1	71523574	71524285	Gm7850	predicted gene 7850 [Source:MGI Symbol;Acc:MGI:3645028]	MGI:3645028	-	-	processed_pseudogene
ENSMUSG00000110620	1	0	0	0	0	0	1	0	0	0	0	1	0	0	0	0	0.770373	0	0	0	0	0	0.904624	0	0	0	0	0.989224	0	0	0	0	0.166514	1.01599e-07	0.00386801	0.976554	NA	0.166514	-4.7372e-05	0.0374146	0.883519	NA	0.166514	-1.58786e-05	0.0279542	0.901012	NA	ENSMUSG00000110620	8	-1	115971635	115972071	Gm45733	predicted gene 45733 [Source:MGI Symbol;Acc:MGI:5804848]	MGI:5804848	-	-	lincRNA
ENSMUSG00000110621	0	0	0	0	0	0	0	0	0	0	0	0	0	0	0	0	0	0	0	0	0	0	0	0	0	0	0	0	0	0	0	0	0	0	0.00386802	NA	NA	0	0	0.0378377	NA	NA	0	0	0.0281349	NA	NA	ENSMUSG00000110621	9	1	19136317	19140641	Olfr837	olfactory receptor 837 [Source:MGI Symbol;Acc:MGI:3030671]	MGI:3030671	258558	-	protein_coding
ENSMUSG00000110622	1	2	0	0	0	0	1	0	0	0	0	0	1	0	0	0	0.770373	1.88435	0	0	0	0	0.904624	0	0	0	0	0	1.09492	0	0	0	0.290892	-2.81672e-06	0.00386801	0.552539	NA	0.290892	1.16471e-05	0.0370611	0.978304	NA	0.290892	7.49911e-05	0.0278607	0.662886	NA	ENSMUSG00000110622	8	1	70703457	70717650	Iqcn	IQ motif containing N [Source:MGI Symbol;Acc:MGI:3708784]	MGI:3708784	637079	-	protein_coding
ENSMUSG00000110623	0	0	0	0	0	0	0	0	0	0	0	0	0	0	0	0	0	0	0	0	0	0	0	0	0	0	0	0	0	0	0	0	0	0	0.00386802	NA	NA	0	0	0.0378377	NA	NA	0	0	0.0281349	NA	NA	ENSMUSG00000110623	8	1	96309519	96361523	Gm32005	predicted gene, 32005 [Source:MGI Symbol;Acc:MGI:5591164]	MGI:5591164	-	-	lincRNA
ENSMUSG00000110624	0	0	0	0	0	0	0	0	0	0	0	0	0	0	0	0	0	0	0	0	0	0	0	0	0	0	0	0	0	0	0	0	0	0	0.00386802	NA	NA	0	0	0.0378377	NA	NA	0	0	0.0281349	NA	NA	ENSMUSG00000110624	8	-1	48002210	48009133	Gm32052	predicted gene, 32052 [Source:MGI Symbol;Acc:MGI:5591211]	MGI:5591211	-	-	lincRNA
ENSMUSG00000110625	0	0	0	0	0	0	0	0	0	0	0	0	0	0	0	0	0	0	0	0	0	0	0	0	0	0	0	0	0	0	0	0	0	0	0.00386802	NA	NA	0	0	0.0378377	NA	NA	0	0	0.0281349	NA	NA	ENSMUSG00000110625	8	1	107869685	107885011	5033426E14Rik	RIKEN cDNA 5033426E14 gene [Source:MGI Symbol;Acc:MGI:1923255]	MGI:1923255	-	-	lincRNA
ENSMUSG00000110626	0	0	0	0	0	0	0	0	0	0	0	0	0	0	0	0	0	0	0	0	0	0	0	0	0	0	0	0	0	0	0	0	0	0	0.00386802	NA	NA	0	0	0.0378377	NA	NA	0	0	0.0281349	NA	NA	ENSMUSG00000110626	8	-1	126755571	126758334	Gm45805	predicted gene 45805 [Source:MGI Symbol;Acc:MGI:5804920]	MGI:5804920	-	-	lincRNA
ENSMUSG00000110627	0	0	0	0	0	0	0	0	0	0	0	0	0	0	0	0	0	0	0	0	0	0	0	0	0	0	0	0	0	0	0	0	0	0	0.00386802	NA	NA	0	0	0.0378377	NA	NA	0	0	0.0281349	NA	NA	ENSMUSG00000110627	9	-1	118571608	118572271	Gm18935	predicted gene, 18935 [Source:MGI Symbol;Acc:MGI:5011120]	MGI:5011120	-	-	processed_pseudogene
ENSMUSG00000110628	0	0	0	0	0	0	0	0	0	0	0	0	0	0	0	0	0	0	0	0	0	0	0	0	0	0	0	0	0	0	0	0	0	0	0.00386802	NA	NA	0	0	0.0378377	NA	NA	0	0	0.0281349	NA	NA	ENSMUSG00000110628	18	1	44116263	44119567	Gm37797	predicted gene, 37797 [Source:MGI Symbol;Acc:MGI:5611025]	MGI:5611025	-	-	protein_coding
ENSMUSG00000110629	0	1	0	0	0	1	0	0	0	0	1	0	0	0	0	0	0	0.942176	0	0	0	0.962752	0	0	0	0	1.14179	0	0	0	0	0	0.19042	1.02289e-07	0.00386801	0.976475	NA	0.19042	-4.76862e-05	0.0374119	0.883128	NA	0.19042	-1.5985e-05	0.027953	0.900678	NA	ENSMUSG00000110629	8	1	125584632	125625605	4930567H12Rik	RIKEN cDNA 4930567H12 gene [Source:MGI Symbol;Acc:MGI:1923181]	MGI:1923181	-	-	lincRNA
ENSMUSG00000110630	32	29	23	43	30	23	20	20	12	33	38	17	25	28	29	20	24.6519	27.3231	23.7694	38.2237	29.7934	22.1433	18.0925	25.2516	12.124	27.4381	43.3881	16.8168	27.3731	26.154	29.1338	27.0742	26.1719	-2.90932e-05	0.00386774	0.528689	0.998924	26.1719	0.000511364	0.0184868	0.528986	0.997307	26.1719	0.000515698	0.0196289	0.373165	0.999314	ENSMUSG00000110630	8	1	104442271	104443786	K230015D01Rik	RIKEN cDNA K230015D01 gene [Source:MGI Symbol;Acc:MGI:3642019]	MGI:3642019	-	-	antisense
ENSMUSG00000110631	605	511	457	297	544	769	487	268	210	697	412	569	342	324	425	531	466.075	481.452	472.287	264.01	540.254	740.357	440.552	338.371	212.17	579.526	470.418	562.868	374.464	302.64	426.961	718.819	461.952	1.32724e-05	0.0038678	0.747799	0.998924	461.952	-0.000408965	0.0186572	0.623543	0.997307	461.952	-0.00030789	0.0178942	0.565665	0.999314	ENSMUSG00000110631	8	1	121833247	121841178	Gm42047	predicted gene, 42047 [Source:MGI Symbol;Acc:MGI:5624932]	MGI:5624932	-	-	lincRNA
ENSMUSG00000110632	0	0	0	0	0	0	0	0	0	0	0	0	0	0	0	0	0	0	0	0	0	0	0	0	0	0	0	0	0	0	0	0	0	0	0.00386802	NA	NA	0	0	0.0378377	NA	NA	0	0	0.0281349	NA	NA	ENSMUSG00000110632	8	1	67310687	67311539	Gm45880	predicted gene 45880 [Source:MGI Symbol;Acc:MGI:5804995]	MGI:5804995	-	-	processed_pseudogene
ENSMUSG00000110633	0	0	0	0	0	0	0	0	0	0	0	0	0	0	0	0	0	0	0	0	0	0	0	0	0	0	0	0	0	0	0	0	0	0	0.00386802	NA	NA	0	0	0.0378377	NA	NA	0	0	0.0281349	NA	NA	ENSMUSG00000110633	8	-1	96371727	96403862	Gm32122	predicted gene, 32122 [Source:MGI Symbol;Acc:MGI:5591281]	MGI:5591281	-	-	lincRNA
ENSMUSG00000110634	0	0	0	0	0	0	1	0	0	1	0	1	0	0	0	0	0	0	0	0	0	0	0.904624	0	0	0.831458	0	0.989224	0	0	0	0	0.170332	1.22378e-06	0.00386801	0.723588	NA	0.170332	-4.73695e-05	0.0374146	0.883525	NA	0.170332	-4.51836e-05	0.027974	0.723631	NA	ENSMUSG00000110634	8	1	95910574	95934042	Gm45895	predicted gene 45895 [Source:MGI Symbol;Acc:MGI:5805010]	MGI:5805010	-	-	lincRNA
ENSMUSG00000110635	3	3	4	2	4	9	3	1	4	4	2	2	3	0	2	2	2.31112	2.82653	4.1338	1.77785	3.97246	8.66477	2.71387	1.26258	4.04134	3.32583	2.28358	1.97845	3.28477	0	2.00923	2.70742	2.95585	2.46925e-06	0.00386797	0.896138	NA	2.95585	-0.00183882	0.0413176	0.17154	NA	2.95585	-0.000601912	0.0279852	0.279173	NA	ENSMUSG00000110635	8	-1	95480453	95483623	Gm45853	predicted gene 45853 [Source:MGI Symbol;Acc:MGI:5804968]	MGI:5804968	-	-	TEC
ENSMUSG00000110636	0	0	0	1	1	0	2	0	0	3	1	2	1	1	0	1	0	0	0	0.888924	0.993114	0	1.80925	0	0	2.49437	1.14179	1.97845	1.09492	0.934073	0	1.35371	0.793038	1.41274e-05	0.003868	0.133689	NA	0.793038	7.82024e-05	0.0349523	0.918815	NA	0.793038	-0.000326056	0.0280312	0.323377	NA	ENSMUSG00000110636	11	1	103421736	103422062	Gm39397	predicted gene, 39397 [Source:MGI Symbol;Acc:MGI:5622282]	MGI:5622282	-	-	lincRNA
ENSMUSG00000110637	0	0	0	0	0	0	0	0	0	0	0	0	0	0	0	0	0	0	0	0	0	0	0	0	0	0	0	0	0	0	0	0	0	0	0.00386802	NA	NA	0	0	0.0378377	NA	NA	0	0	0.0281349	NA	NA	ENSMUSG00000110637	8	1	20381081	20381658	Gm7807	predicted gene 7807 [Source:MGI Symbol;Acc:MGI:3643361]	MGI:3643361	-	-	processed_pseudogene
ENSMUSG00000110638	0	0	0	0	0	0	0	0	0	0	0	0	0	0	0	0	0	0	0	0	0	0	0	0	0	0	0	0	0	0	0	0	0	0	0.00386802	NA	NA	0	0	0.0378377	NA	NA	0	0	0.0281349	NA	NA	ENSMUSG00000110638	8	1	104220612	104223609	Gm45887	predicted gene 45887 [Source:MGI Symbol;Acc:MGI:5805002]	MGI:5805002	-	-	TEC
ENSMUSG00000110639	0	0	0	0	0	0	0	0	0	0	0	0	0	0	0	0	0	0	0	0	0	0	0	0	0	0	0	0	0	0	0	0	0	0	0.00386802	NA	NA	0	0	0.0378377	NA	NA	0	0	0.0281349	NA	NA	ENSMUSG00000110639	8	1	104755779	104764069	Gm6831	predicted gene 6831 [Source:MGI Symbol;Acc:MGI:3645552]	MGI:3645552	-	-	transcribed_unprocessed_pseudogene
ENSMUSG00000110640	0	0	0	0	0	0	0	0	0	0	0	0	0	0	0	0	0	0	0	0	0	0	0	0	0	0	0	0	0	0	0	0	0	0	0.00386802	NA	NA	0	0	0.0378377	NA	NA	0	0	0.0281349	NA	NA	ENSMUSG00000110640	8	1	75201439	75210042	Gm45903	predicted gene 45903 [Source:MGI Symbol;Acc:MGI:5805018]	MGI:5805018	-	-	lincRNA
ENSMUSG00000110641	0	0	0	0	0	0	0	0	0	0	0	0	0	0	0	0	0	0	0	0	0	0	0	0	0	0	0	0	0	0	0	0	0	0	0.00386802	NA	NA	0	0	0.0378377	NA	NA	0	0	0.0281349	NA	NA	ENSMUSG00000110641	8	1	19140778	19159440	Gm45826	predicted gene 45826 [Source:MGI Symbol;Acc:MGI:5804941]	MGI:5804941	-	-	protein_coding
ENSMUSG00000110642	0	0	0	0	0	0	0	1	0	0	0	0	0	0	0	0	0	0	0	0	0	0	0	1.26258	0	0	0	0	0	0	0	0	0.0789112	1.01589e-07	0.00386801	0.976557	NA	0.0789112	-4.73715e-05	0.0374146	0.883521	NA	0.0789112	-1.58782e-05	0.0279542	0.901015	NA	ENSMUSG00000110642	8	-1	104310832	104312769	Gm45710	predicted gene 45710 [Source:MGI Symbol;Acc:MGI:5804825]	MGI:5804825	-	-	unprocessed_pseudogene
ENSMUSG00000110643	0	0	0	0	0	0	0	0	0	0	0	0	0	0	0	0	0	0	0	0	0	0	0	0	0	0	0	0	0	0	0	0	0	0	0.00386802	NA	NA	0	0	0.0378377	NA	NA	0	0	0.0281349	NA	NA	ENSMUSG00000110643	8	-1	72036069	72036588	Gm18924	predicted gene, 18924 [Source:MGI Symbol;Acc:MGI:5011109]	MGI:5011109	-	-	processed_pseudogene
ENSMUSG00000110644	7	4	0	3	1	4	6	1	1	4	4	5	1	3	5	3	5.39261	3.76871	0	2.66677	0.993114	3.85101	5.42774	1.26258	1.01034	3.32583	4.56717	4.94612	1.09492	2.80222	5.02307	4.06113	3.13708	4.13695e-06	0.00386797	0.824013	0.998924	3.13708	0.000154992	0.0295816	0.881718	NA	3.13708	-2.33523e-05	0.0239776	0.962426	NA	ENSMUSG00000110644	9	1	4977959	4979174	Gm7390	predicted gene 7390 [Source:MGI Symbol;Acc:MGI:3645154]	MGI:3645154	-	-	processed_pseudogene
ENSMUSG00000110645	0	0	0	0	0	0	0	0	0	0	0	0	0	0	0	0	0	0	0	0	0	0	0	0	0	0	0	0	0	0	0	0	0	0	0.00386802	NA	NA	0	0	0.0378377	NA	NA	0	0	0.0281349	NA	NA	ENSMUSG00000110645	9	-1	19153584	19154560	Olfr838-ps1	olfactory receptor 838, pseudogene 1 [Source:MGI Symbol;Acc:MGI:3030672]	MGI:3030672	-	-	unprocessed_pseudogene
ENSMUSG00000110646	1	0	0	2	0	0	1	0	0	2	1	1	0	0	0	1	0.770373	0	0	1.77785	0	0	0.904624	0	0	1.66292	1.14179	0.989224	0	0	0	1.35371	0.53753	2.52289e-06	0.00386801	0.759996	NA	0.53753	2.7494e-05	0.0359723	0.965657	NA	0.53753	-4.6841e-05	0.0272614	0.863816	NA	ENSMUSG00000110646	9	1	3233346	3236427	Olfr369-ps1	olfactory receptor 369, pseudogene 1 [Source:MGI Symbol;Acc:MGI:3030203]	MGI:3030203	-	-	unprocessed_pseudogene
ENSMUSG00000110647	6	3	4	7	2	4	3	3	2	3	2	6	2	1	4	3	4.62224	2.82653	4.1338	6.22247	1.98623	3.85101	2.71387	3.78774	2.02067	2.49437	2.28358	5.93534	2.18985	0.934073	4.01846	4.06113	3.38008	-1.6051e-05	0.00386795	0.469042	0.998924	3.38008	-0.000233567	0.0284882	0.82543	NA	3.38008	0.000167799	0.0233781	0.750393	NA	ENSMUSG00000110647	10	1	93335393	93348877	Gm17745	predicted gene, 17745 [Source:MGI Symbol;Acc:MGI:5009823]	MGI:5009823	-	-	lincRNA
ENSMUSG00000110648	1	1	2	1	1	1	0	0	0	0	1	2	1	1	0	0	0.770373	0.942176	2.0669	0.888924	0.993114	0.962752	0	0	0	0	1.14179	1.97845	1.09492	0.934073	0	0	0.735842	-4.36521e-06	0.003868	0.674959	NA	0.735842	3.14442e-05	0.0353051	0.965449	NA	0.735842	9.7541e-05	0.0269478	0.76234	NA	ENSMUSG00000110648	8	-1	126981593	126982232	Gm38574	predicted gene, 38574 [Source:MGI Symbol;Acc:MGI:5621459]	MGI:5621459	-	-	processed_pseudogene
ENSMUSG00000110649	65	48	43	54	38	57	58	32	26	66	42	41	46	54	43	30	50.0742	45.2245	44.4384	48.0019	37.7383	54.8769	52.4682	40.4025	26.2687	54.8762	47.9552	40.5582	50.3665	50.4399	43.1984	40.6113	45.4687	-4.49326e-05	0.0038674	0.51341	0.998924	45.4687	-1.78642e-05	0.0098594	0.967553	0.997307	45.4687	0.000153864	0.0111617	0.667631	0.999314	ENSMUSG00000110649	8	1	20001099	20008736	Gm40466	predicted gene, 40466 [Source:MGI Symbol;Acc:MGI:5623351]	MGI:5623351	-	-	unprocessed_pseudogene
ENSMUSG00000110650	0	0	0	1	0	0	0	0	0	0	0	0	0	0	0	0	0	0	0	0.888924	0	0	0	0	0	0	0	0	0	0	0	0	0.0555578	-4.74558e-07	0.00386801	0.890814	NA	0.0555578	6.51532e-06	0.0374057	0.983921	NA	0.0555578	1.42108e-05	0.0279537	0.911363	NA	ENSMUSG00000110650	8	-1	68316997	68318080	Gm19170	predicted gene, 19170 [Source:MGI Symbol;Acc:MGI:5011355]	MGI:5011355	-	-	processed_pseudogene
ENSMUSG00000110651	0	0	0	0	0	0	0	0	0	0	0	0	0	0	0	0	0	0	0	0	0	0	0	0	0	0	0	0	0	0	0	0	0	0	0.00386802	NA	NA	0	0	0.0378377	NA	NA	0	0	0.0281349	NA	NA	ENSMUSG00000110651	8	-1	18905439	18906533	Gm45770	predicted gene 45770 [Source:MGI Symbol;Acc:MGI:5804885]	MGI:5804885	-	-	processed_pseudogene
ENSMUSG00000110652	303	240	205	210	239	247	232	157	200	246	163	211	183	185	198	149	233.423	226.122	211.857	186.674	237.354	237.8	209.873	198.225	202.067	204.539	186.112	208.726	200.371	172.804	198.914	201.703	207.285	-0.000138586	0.00386528	0.34054	0.998924	207.285	-0.00129441	0.0171853	0.0596066	0.997307	207.285	-0.000137763	0.00609446	0.493416	0.999314	ENSMUSG00000110652	8	1	104630832	104636492	Gm33023	predicted gene, 33023 [Source:MGI Symbol;Acc:MGI:5592182]	MGI:5592182	-	-	antisense
ENSMUSG00000110653	0	0	1	0	0	1	0	0	0	0	0	1	0	0	0	0	0	0	1.03345	0	0	0.962752	0	0	0	0	0	0.989224	0	0	0	0	0.186589	1.01599e-07	0.00386801	0.976554	NA	0.186589	-4.7372e-05	0.0374146	0.883519	NA	0.186589	-1.58786e-05	0.0279542	0.901012	NA	ENSMUSG00000110653	11	-1	117479875	117482597	Gm34418	predicted gene, 34418 [Source:MGI Symbol;Acc:MGI:5593577]	MGI:5593577	-	-	lincRNA
ENSMUSG00000110654	0	0	0	0	0	0	0	0	0	0	0	0	0	0	0	0	0	0	0	0	0	0	0	0	0	0	0	0	0	0	0	0	0	0	0.00386802	NA	NA	0	0	0.0378377	NA	NA	0	0	0.0281349	NA	NA	ENSMUSG00000110654	8	1	128654313	128656759	Gm45746	predicted gene 45746 [Source:MGI Symbol;Acc:MGI:5804861]	MGI:5804861	-	-	TEC
ENSMUSG00000110655	0	0	0	0	0	0	0	0	0	0	0	0	0	0	0	0	0	0	0	0	0	0	0	0	0	0	0	0	0	0	0	0	0	0	0.00386802	NA	NA	0	0	0.0378377	NA	NA	0	0	0.0281349	NA	NA	ENSMUSG00000110655	8	1	76289516	76296013	Gm45798	predicted gene 45798 [Source:MGI Symbol;Acc:MGI:5804913]	MGI:5804913	-	-	lincRNA
ENSMUSG00000110656	3	2	2	0	0	1	0	0	1	2	1	1	1	0	0	0	2.31112	1.88435	2.0669	0	0	0.962752	0	0	1.01034	1.66292	1.14179	0.989224	1.09492	0	0	0	0.82027	-3.30202e-06	0.003868	0.774988	NA	0.82027	3.59639e-05	0.0353728	0.960059	NA	0.82027	6.96171e-05	0.0268158	0.833081	NA	ENSMUSG00000110656	8	-1	122445268	122451322	Gm20735	predicted gene, 20735 [Source:MGI Symbol;Acc:MGI:5434091]	MGI:5434091	-	-	lincRNA
ENSMUSG00000110657	0	1	0	4	2	0	1	0	0	1	1	1	1	2	1	0	0	0.942176	0	3.5557	1.98623	0	0.904624	0	0	0.831458	1.14179	0.989224	1.09492	1.86815	1.00461	0	0.89493	-4.07143e-06	0.003868	0.683105	NA	0.89493	0.000239806	0.0350327	0.760107	NA	0.89493	0.000168377	0.0270706	0.614699	NA	ENSMUSG00000110657	8	-1	69239202	69240030	Gm7684	predicted gene 7684 [Source:MGI Symbol;Acc:MGI:3644097]	MGI:3644097	-	-	processed_pseudogene
ENSMUSG00000110658	0	0	0	0	0	0	0	0	0	0	0	0	0	0	0	0	0	0	0	0	0	0	0	0	0	0	0	0	0	0	0	0	0	0	0.00386802	NA	NA	0	0	0.0378377	NA	NA	0	0	0.0281349	NA	NA	ENSMUSG00000110658	8	-1	122596899	122597254	Gm45857	predicted gene 45857 [Source:MGI Symbol;Acc:MGI:5804972]	MGI:5804972	-	-	processed_pseudogene
ENSMUSG00000110659	2	1	2	2	0	1	1	2	3	7	1	6	1	2	4	2	1.54075	0.942176	2.0669	1.77785	0	0.962752	0.904624	2.52516	3.03101	5.82021	1.14179	5.93534	1.09492	1.86815	4.01846	2.70742	2.27109	2.77128e-05	0.00386798	0.111454	NA	2.27109	0.00135226	0.0388144	0.232027	NA	2.27109	-4.71247e-05	0.0248954	0.918648	NA	ENSMUSG00000110659	8	-1	93238653	93251175	Gm45727	predicted gene 45727 [Source:MGI Symbol;Acc:MGI:5804842]	MGI:5804842	-	-	unprocessed_pseudogene
ENSMUSG00000110660	0	0	0	0	0	0	0	0	0	0	0	0	0	0	0	0	0	0	0	0	0	0	0	0	0	0	0	0	0	0	0	0	0	0	0.00386802	NA	NA	0	0	0.0378377	NA	NA	0	0	0.0281349	NA	NA	ENSMUSG00000110660	9	-1	3494379	3497463	Gm5362	predicted gene 5362 [Source:MGI Symbol;Acc:MGI:3646009]	MGI:3646009	-	-	processed_pseudogene
ENSMUSG00000110661	0	1	0	0	0	0	1	1	0	0	1	0	1	0	0	0	0	0.942176	0	0	0	0	0.904624	1.26258	0	0	1.14179	0	1.09492	0	0	0	0.334131	2.76363e-07	0.00386801	0.961338	NA	0.334131	-0.000123356	0.0367482	0.810784	NA	0.334131	-4.19546e-05	0.0276614	0.838877	NA	ENSMUSG00000110661	8	-1	95828598	95833675	Gm31805	predicted gene, 31805 [Source:MGI Symbol;Acc:MGI:5590964]	MGI:5590964	-	-	lincRNA
ENSMUSG00000110662	1	0	0	0	0	0	0	0	0	0	0	0	0	0	0	0	0.770373	0	0	0	0	0	0	0	0	0	0	0	0	0	0	0	0.0481483	-4.74558e-07	0.00386801	0.890814	NA	0.0481483	6.51532e-06	0.0374057	0.983921	NA	0.0481483	1.42108e-05	0.0279537	0.911363	NA	ENSMUSG00000110662	8	-1	118381726	118382191	Gm45722	predicted gene 45722 [Source:MGI Symbol;Acc:MGI:5804837]	MGI:5804837	-	-	processed_pseudogene
ENSMUSG00000110663	4	3	11	7	5	10	6	1	7	4	7	9	7	2	4	9	3.08149	2.82653	11.368	6.22247	4.96557	9.62752	5.42774	1.26258	7.07235	3.32583	7.99254	8.90301	7.66447	1.86815	4.01846	12.1834	6.11313	8.02925e-06	0.00386795	0.727685	0.998924	6.11313	0.00030298	0.0271474	0.776	NA	6.11313	-1.97206e-05	0.022318	0.970478	NA	ENSMUSG00000110663	8	1	33985914	33990524	Gm39157	predicted gene, 39157 [Source:MGI Symbol;Acc:MGI:5622042]	MGI:5622042	-	-	lincRNA
ENSMUSG00000110664	0	0	0	0	0	0	0	0	0	0	0	0	0	0	0	0	0	0	0	0	0	0	0	0	0	0	0	0	0	0	0	0	0	0	0.00386802	NA	NA	0	0	0.0378377	NA	NA	0	0	0.0281349	NA	NA	ENSMUSG00000110664	8	1	71223949	71224453	Aprt-ps	adenine phosphoribosyl transferase, pseudogene [Source:MGI Symbol;Acc:MGI:88062]	MGI:88062	-	-	processed_pseudogene
ENSMUSG00000110665	2	1	5	5	1	2	3	1	2	2	1	5	2	1	1	3	1.54075	0.942176	5.16725	4.44462	0.993114	1.9255	2.71387	1.26258	2.02067	1.66292	1.14179	4.94612	2.18985	0.934073	1.00461	4.06113	2.30944	-5.85434e-06	0.00386798	0.740919	NA	2.30944	0.000148281	0.031239	0.88238	NA	2.30944	0.000156418	0.0249429	0.742297	NA	ENSMUSG00000110665	8	-1	47744712	47750134	Gm31786	predicted gene, 31786 [Source:MGI Symbol;Acc:MGI:5590945]	MGI:5590945	-	-	lincRNA
ENSMUSG00000110666	0	1	0	0	0	0	1	0	0	0	0	0	0	0	0	0	0	0.942176	0	0	0	0	0.904624	0	0	0	0	0	0	0	0	0	0.115425	-4.74574e-07	0.00386801	0.89081	NA	0.115425	-4.7373e-05	0.0374146	0.883517	NA	0.115425	-8.3377e-07	0.0279514	0.994789	NA	ENSMUSG00000110666	8	1	124765261	124766214	Gm9172	predicted gene 9172 [Source:MGI Symbol;Acc:MGI:3647102]	MGI:3647102	-	-	processed_pseudogene
ENSMUSG00000110667	0	0	0	0	0	0	0	0	0	0	0	0	0	0	0	0	0	0	0	0	0	0	0	0	0	0	0	0	0	0	0	0	0	0	0.00386802	NA	NA	0	0	0.0378377	NA	NA	0	0	0.0281349	NA	NA	ENSMUSG00000110667	8	-1	118610989	118615879	Gm45720	predicted gene 45720 [Source:MGI Symbol;Acc:MGI:5804835]	MGI:5804835	-	-	antisense
ENSMUSG00000110668	0	0	0	0	0	0	0	0	0	0	0	0	0	0	0	0	0	0	0	0	0	0	0	0	0	0	0	0	0	0	0	0	0	0	0.00386802	NA	NA	0	0	0.0378377	NA	NA	0	0	0.0281349	NA	NA	ENSMUSG00000110668	8	1	75401968	75402310	Gm19885	predicted gene, 19885 [Source:MGI Symbol;Acc:MGI:5012070]	MGI:5012070	-	-	processed_pseudogene
