## Supplemental Table 4 for "The renal response to FGF23 shifts from phosphaturia towards inflammation in kidney disease" (part 20 of 22)

### Sheet: total (continued)
	Raw Counts (Aligner: STAR, Ref.genome: Ensembl Mus_musculus.GRCm38, Gene quantification method: featureCounts, Gene ref: Ensembl Mus_musculus.GRCm38.102.gtf)																Normalized Counts (Application: DESeq2)
ENSMUSG00000110669	36	30	37	30	31	42	44	28	24	36	35	42	31	38	25	20	27.7334	28.2653	38.2377	26.6677	30.7865	40.4356	39.8035	35.3522	24.2481	29.9325	39.9627	41.5474	33.9427	35.4948	25.1154	27.0742	32.7875	4.34983e-05	0.00386752	0.484433	0.998924	32.7875	-0.000839833	0.0190014	0.281258	0.997307	32.7875	-0.000778838	0.0208525	0.208163	0.999314	ENSMUSG00000110669	8	1	19784746	19784856	Gm10060	predicted gene 10060 [Source:MGI Symbol;Acc:MGI:3710638]	MGI:3710638	-	-	processed_pseudogene
ENSMUSG00000110670	0	0	0	0	0	0	0	0	0	0	0	0	0	0	0	0	0	0	0	0	0	0	0	0	0	0	0	0	0	0	0	0	0	0	0.00386802	NA	NA	0	0	0.0378377	NA	NA	0	0	0.0281349	NA	NA	ENSMUSG00000110670	8	-1	93415537	93427628	Gm30132	predicted gene, 30132 [Source:MGI Symbol;Acc:MGI:5589291]	MGI:5589291	-	-	lincRNA
ENSMUSG00000110671	0	0	0	0	0	0	0	0	0	0	0	0	0	0	0	0	0	0	0	0	0	0	0	0	0	0	0	0	0	0	0	0	0	0	0.00386802	NA	NA	0	0	0.0378377	NA	NA	0	0	0.0281349	NA	NA	ENSMUSG00000110671	9	-1	19203452	19205669	Olfr840-ps1	olfactory receptor 840, pseudogene 1 [Source:MGI Symbol;Acc:MGI:3030674]	MGI:3030674	-	-	unprocessed_pseudogene
ENSMUSG00000110672	0	0	0	0	0	0	0	0	0	0	0	0	0	0	0	0	0	0	0	0	0	0	0	0	0	0	0	0	0	0	0	0	0	0	0.00386802	NA	NA	0	0	0.0378377	NA	NA	0	0	0.0281349	NA	NA	ENSMUSG00000110672	8	-1	93747575	93749852	Gm45786	predicted gene 45786 [Source:MGI Symbol;Acc:MGI:5804901]	MGI:5804901	-	-	TEC
ENSMUSG00000110673	0	0	0	0	0	0	0	0	1	1	0	0	0	1	0	0	0	0	0	0	0	0	0	0	1.01034	0.831458	0	0	0	0.934073	0	0	0.173492	1.2238e-06	0.00386801	0.723583	NA	0.173492	6.04159e-05	0.0374203	0.851793	NA	0.173492	-1.50443e-05	0.0279538	0.90623	NA	ENSMUSG00000110673	8	-1	121666814	121674088	Gm45833	predicted gene 45833 [Source:MGI Symbol;Acc:MGI:5804948]	MGI:5804948	-	-	lincRNA
ENSMUSG00000110674	0	0	0	0	0	0	0	0	0	0	0	0	0	0	0	0	0	0	0	0	0	0	0	0	0	0	0	0	0	0	0	0	0	0	0.00386802	NA	NA	0	0	0.0378377	NA	NA	0	0	0.0281349	NA	NA	ENSMUSG00000110674	8	-1	104217202	104218299	Gm45892	predicted gene 45892 [Source:MGI Symbol;Acc:MGI:5805007]	MGI:5805007	-	-	antisense
ENSMUSG00000110675	0	0	0	0	0	0	0	0	0	0	0	0	0	0	0	0	0	0	0	0	0	0	0	0	0	0	0	0	0	0	0	0	0	0	0.00386802	NA	NA	0	0	0.0378377	NA	NA	0	0	0.0281349	NA	NA	ENSMUSG00000110675	9	1	37941415	37942108	Olfr879-ps1	olfactory receptor 879, pseudogene 1 [Source:MGI Symbol;Acc:MGI:3030713]	MGI:3030713	-	-	unprocessed_pseudogene
ENSMUSG00000110676	0	0	0	0	0	0	0	0	0	1	0	0	0	0	0	0	0	0	0	0	0	0	0	0	0	0.831458	0	0	0	0	0	0	0.0519661	6.77779e-07	0.00386801	0.844564	NA	0.0519661	6.51784e-06	0.0374057	0.983915	NA	0.0519661	-1.58782e-05	0.0279542	0.901015	NA	ENSMUSG00000110676	9	-1	118584853	118590195	Gm45897	predicted gene 45897 [Source:MGI Symbol;Acc:MGI:5805012]	MGI:5805012	-	-	lincRNA
ENSMUSG00000110677	0	0	1	0	0	0	0	0	1	1	0	1	0	0	0	0	0	0	1.03345	0	0	0	0	0	1.01034	0.831458	0	0.989224	0	0	0	0	0.241529	1.96215e-06	0.00386801	0.670811	NA	0.241529	1.10983e-05	0.0370985	0.978838	NA	0.241529	-4.68414e-05	0.0278392	0.779926	NA	ENSMUSG00000110677	12	1	103368772	103372467	Gm45777	predicted gene 45777 [Source:MGI Symbol;Acc:MGI:5804892]	MGI:5804892	-	-	unitary_pseudogene
ENSMUSG00000110678	0	0	0	0	0	0	0	0	0	0	0	0	0	0	0	0	0	0	0	0	0	0	0	0	0	0	0	0	0	0	0	0	0	0	0.00386802	NA	NA	0	0	0.0378377	NA	NA	0	0	0.0281349	NA	NA	ENSMUSG00000110678	8	1	63522922	63525881	Gm18645	predicted gene, 18645 [Source:MGI Symbol;Acc:MGI:5010830]	MGI:5010830	-	-	processed_pseudogene
ENSMUSG00000110679	2	0	0	1	1	0	0	3	1	0	1	1	1	1	1	0	1.54075	0	0	0.888924	0.993114	0	0	3.78774	1.01034	0	1.14179	0.989224	1.09492	0.934073	1.00461	0	0.836593	1.39546e-06	0.003868	0.881705	NA	0.836593	-0.000254706	0.0349985	0.747892	NA	0.836593	-0.000107599	0.0269395	0.74153	NA	ENSMUSG00000110679	8	1	94222993	94223634	Rpl10-ps5	ribosomal protein L10, pseudogene 5 [Source:MGI Symbol;Acc:MGI:3781583]	MGI:3781583	-	-	processed_pseudogene
ENSMUSG00000110680	0	0	0	0	0	0	0	0	0	0	1	0	0	1	0	0	0	0	0	0	0	0	0	0	0	0	1.14179	0	0	0.934073	0	0	0.129742	6.77789e-07	0.00386801	0.844561	NA	0.129742	6.04149e-05	0.0374203	0.851795	NA	0.129742	-8.33065e-07	0.0279514	0.994793	NA	ENSMUSG00000110680	9	-1	37911152	37911394	Gm6796	predicted pseudogene 6796 [Source:MGI Symbol;Acc:MGI:3646260]	MGI:3646260	-	-	processed_pseudogene
ENSMUSG00000110681	0	0	0	0	0	0	0	0	0	0	0	0	0	0	0	0	0	0	0	0	0	0	0	0	0	0	0	0	0	0	0	0	0	0	0.00386802	NA	NA	0	0	0.0378377	NA	NA	0	0	0.0281349	NA	NA	ENSMUSG00000110681	8	1	21935351	21935824	Gm45796	predicted gene 45796 [Source:MGI Symbol;Acc:MGI:5804911]	MGI:5804911	-	-	unprocessed_pseudogene
ENSMUSG00000110682	5	2	2	1	0	2	5	0	2	11	3	1	3	1	1	3	3.85186	1.88435	2.0669	0.888924	0	1.9255	4.52312	0	2.02067	9.14604	3.42537	0.989224	3.28477	0.934073	1.00461	4.06113	2.50041	1.39003e-05	0.00386798	0.373811	NA	2.50041	0.000364501	0.0327172	0.709111	NA	2.50041	-0.00014125	0.0254714	0.751823	NA	ENSMUSG00000110682	8	-1	122760045	122763021	A530010L16Rik	RIKEN cDNA A530010L16 gene [Source:MGI Symbol;Acc:MGI:3037766]	MGI:3037766	-	-	lincRNA
ENSMUSG00000110683	0	0	0	0	0	0	0	0	0	0	0	0	0	0	0	0	0	0	0	0	0	0	0	0	0	0	0	0	0	0	0	0	0	0	0.00386802	NA	NA	0	0	0.0378377	NA	NA	0	0	0.0281349	NA	NA	ENSMUSG00000110683	8	-1	125018826	125019171	Gm45874	predicted gene 45874 [Source:MGI Symbol;Acc:MGI:5804989]	MGI:5804989	-	-	processed_pseudogene
ENSMUSG00000110684	0	0	0	0	0	0	0	0	0	1	0	0	0	0	0	0	0	0	0	0	0	0	0	0	0	0.831458	0	0	0	0	0	0	0.0519661	6.77779e-07	0.00386801	0.844564	NA	0.0519661	6.51784e-06	0.0374057	0.983915	NA	0.0519661	-1.58782e-05	0.0279542	0.901015	NA	ENSMUSG00000110684	8	1	123754370	123767721	Gm45866	predicted gene 45866 [Source:MGI Symbol;Acc:MGI:5804981]	MGI:5804981	-	-	lincRNA
ENSMUSG00000110685	0	0	0	0	1	0	0	0	0	0	0	0	0	0	0	0	0	0	0	0	0.993114	0	0	0	0	0	0	0	0	0	0	0	0.0620696	1.01589e-07	0.00386801	0.976557	NA	0.0620696	-4.73715e-05	0.0374146	0.883521	NA	0.0620696	-1.58782e-05	0.0279542	0.901015	NA	ENSMUSG00000110685	8	-1	71824641	71857281	Gm5373	predicted gene 5373 [Source:MGI Symbol;Acc:MGI:3779485]	MGI:3779485	-	-	transcribed_unprocessed_pseudogene
ENSMUSG00000110686	4	4	4	6	4	3	2	4	4	4	2	5	8	2	4	2	3.08149	3.76871	4.1338	5.33355	3.97246	2.88826	1.80925	5.05032	4.04134	3.32583	2.28358	4.94612	8.75939	1.86815	4.01846	2.70742	3.87426	-5.053e-06	0.00386795	0.824035	0.998924	3.87426	0.00060279	0.0289194	0.586177	NA	3.87426	0.000301131	0.0237168	0.584838	NA	ENSMUSG00000110686	8	-1	105585321	105586200	Gm45855	predicted gene 45855 [Source:MGI Symbol;Acc:MGI:5804970]	MGI:5804970	-	-	processed_pseudogene
ENSMUSG00000110687	0	0	0	0	0	0	0	0	0	0	0	0	0	0	0	0	0	0	0	0	0	0	0	0	0	0	0	0	0	0	0	0	0	0	0.00386802	NA	NA	0	0	0.0378377	NA	NA	0	0	0.0281349	NA	NA	ENSMUSG00000110687	8	1	93398905	93403908	Gm45764	predicted gene 45764 [Source:MGI Symbol;Acc:MGI:5804879]	MGI:5804879	-	-	lincRNA
ENSMUSG00000110688	0	0	0	0	0	0	0	0	0	0	0	0	0	0	0	0	0	0	0	0	0	0	0	0	0	0	0	0	0	0	0	0	0	0	0.00386802	NA	NA	0	0	0.0378377	NA	NA	0	0	0.0281349	NA	NA	ENSMUSG00000110688	8	1	49521424	49522408	Gm45696	predicted gene 45696 [Source:MGI Symbol;Acc:MGI:5804811]	MGI:5804811	-	-	TEC
ENSMUSG00000110689	0	0	0	0	0	0	0	0	0	0	0	0	0	0	0	0	0	0	0	0	0	0	0	0	0	0	0	0	0	0	0	0	0	0	0.00386802	NA	NA	0	0	0.0378377	NA	NA	0	0	0.0281349	NA	NA	ENSMUSG00000110689	8	1	104438260	104439462	Gm45731	predicted gene 45731 [Source:MGI Symbol;Acc:MGI:5804846]	MGI:5804846	-	-	TEC
ENSMUSG00000110690	0	0	0	0	0	0	0	0	0	0	0	0	0	0	0	0	0	0	0	0	0	0	0	0	0	0	0	0	0	0	0	0	0	0	0.00386802	NA	NA	0	0	0.0378377	NA	NA	0	0	0.0281349	NA	NA	ENSMUSG00000110690	8	1	83600013	83600700	Gm18001	predicted gene, 18001 [Source:MGI Symbol;Acc:MGI:5010186]	MGI:5010186	-	-	processed_pseudogene
ENSMUSG00000110691	0	0	0	0	0	0	0	0	0	0	0	0	0	0	0	0	0	0	0	0	0	0	0	0	0	0	0	0	0	0	0	0	0	0	0.00386802	NA	NA	0	0	0.0378377	NA	NA	0	0	0.0281349	NA	NA	ENSMUSG00000110691	9	1	4213922	4215941	Gm5363	predicted gene 5363 [Source:MGI Symbol;Acc:MGI:3646008]	MGI:3646008	-	-	processed_pseudogene
ENSMUSG00000110692	0	1	0	1	0	2	0	0	1	0	1	0	2	3	0	1	0	0.942176	0	0.888924	0	1.9255	0	0	1.01034	0	1.14179	0	2.18985	2.80222	0	1.35371	0.765907	5.94719e-07	0.00386801	0.941036	NA	0.765907	0.000752044	0.0375003	0.32809	NA	0.765907	0.000177368	0.0274477	0.54773	NA	ENSMUSG00000110692	9	-1	118485559	118489099	Gm33460	predicted gene, 33460 [Source:MGI Symbol;Acc:MGI:5592619]	MGI:5592619	-	-	antisense
ENSMUSG00000110693	0	0	0	0	0	0	0	0	0	0	0	1	0	0	0	0	0	0	0	0	0	0	0	0	0	0	0	0.989224	0	0	0	0	0.0618265	6.77779e-07	0.00386801	0.844564	NA	0.0618265	6.51784e-06	0.0374057	0.983915	NA	0.0618265	-1.58782e-05	0.0279542	0.901015	NA	ENSMUSG00000110693	8	1	75176458	75177733	Gm45899	predicted gene 45899 [Source:MGI Symbol;Acc:MGI:5805014]	MGI:5805014	-	-	lincRNA
ENSMUSG00000110694	0	0	0	0	0	0	0	0	0	0	0	0	0	0	0	0	0	0	0	0	0	0	0	0	0	0	0	0	0	0	0	0	0	0	0.00386802	NA	NA	0	0	0.0378377	NA	NA	0	0	0.0281349	NA	NA	ENSMUSG00000110694	8	1	104785828	104787612	Gm45782	predicted gene 45782 [Source:MGI Symbol;Acc:MGI:5804897]	MGI:5804897	-	-	unprocessed_pseudogene
ENSMUSG00000110695	0	0	0	0	0	0	0	0	0	0	0	0	0	0	0	0	0	0	0	0	0	0	0	0	0	0	0	0	0	0	0	0	0	0	0.00386802	NA	NA	0	0	0.0378377	NA	NA	0	0	0.0281349	NA	NA	ENSMUSG00000110695	8	-1	93430475	93437174	Gm45766	predicted gene 45766 [Source:MGI Symbol;Acc:MGI:5804881]	MGI:5804881	-	-	lincRNA
ENSMUSG00000110696	0	2	0	0	0	1	1	0	0	5	0	0	2	0	0	0	0	1.88435	0	0	0	0.962752	0.904624	0	0	4.15729	0	0	2.18985	0	0	0	0.631179	2.75087e-06	0.00386801	0.642139	NA	0.631179	3.41485e-05	0.0366987	0.946915	NA	0.631179	-5.74996e-05	0.0276628	0.783833	NA	ENSMUSG00000110696	8	-1	72765481	72767616	Gm45706	predicted gene 45706 [Source:MGI Symbol;Acc:MGI:5804821]	MGI:5804821	-	-	TEC
ENSMUSG00000110697	157	84	108	104	119	85	127	89	147	175	124	113	86	103	108	71	120.948	79.1428	111.613	92.4481	118.181	81.8339	114.887	112.37	148.519	145.505	141.582	111.782	94.1635	96.2095	108.498	96.1133	110.862	0.000262909	0.00386685	0.0056851	0.623482	110.862	-0.000235191	0.00885533	0.503316	0.997307	110.862	-0.0052509	0.0531213	0.0166186	0.926006	ENSMUSG00000110697	8	-1	126812640	126908215	Gm31718	predicted gene, 31718 [Source:MGI Symbol;Acc:MGI:5590877]	MGI:5590877	-	-	lincRNA
ENSMUSG00000110698	3	1	0	0	1	1	1	2	0	0	0	0	1	0	0	0	2.31112	0.942176	0	0	0.993114	0.962752	0.904624	2.52516	0	0	0	0	1.09492	0	0	0	0.608367	-9.30592e-06	0.00386801	0.240492	NA	0.608367	-0.000780864	0.0380421	0.277486	NA	0.608367	2.23494e-05	0.0271902	0.936382	NA	ENSMUSG00000110698	8	-1	126029248	126046808	Gm45875	predicted gene 45875 [Source:MGI Symbol;Acc:MGI:5804990]	MGI:5804990	-	-	antisense
ENSMUSG00000110699	0	0	0	0	0	0	0	0	0	0	0	0	0	0	0	0	0	0	0	0	0	0	0	0	0	0	0	0	0	0	0	0	0	0	0.00386802	NA	NA	0	0	0.0378377	NA	NA	0	0	0.0281349	NA	NA	ENSMUSG00000110699	8	1	20828353	20833219	Gm20946	predicted gene, 20946 [Source:MGI Symbol;Acc:MGI:5434301]	MGI:5434301	-	-	unprocessed_pseudogene
ENSMUSG00000110700	0	0	0	0	0	0	0	0	0	0	0	0	0	0	0	0	0	0	0	0	0	0	0	0	0	0	0	0	0	0	0	0	0	0	0.00386802	NA	NA	0	0	0.0378377	NA	NA	0	0	0.0281349	NA	NA	ENSMUSG00000110700	8	1	116489186	116491109	Gm5357	predicted gene 5357 [Source:MGI Symbol;Acc:MGI:3643650]	MGI:3643650	-	-	processed_pseudogene
ENSMUSG00000110701	1	4	0	1	0	0	2	0	0	0	0	0	2	0	0	1	0.770373	3.76871	0	0.888924	0	0	1.80925	0	0	0	0	0	2.18985	0	0	1.35371	0.6738	-9.75147e-06	0.00386801	0.169069	NA	0.6738	0.000223642	0.0364125	0.711527	NA	0.6738	0.000310925	0.0284615	0.221374	NA	ENSMUSG00000110701	8	-1	95674696	95675394	Gm6013	predicted gene 6013 [Source:MGI Symbol;Acc:MGI:3648988]	MGI:3648988	-	-	processed_pseudogene
ENSMUSG00000110702	11	13	15	9	9	5	9	6	5	11	1	7	9	5	3	3	8.4741	12.2483	15.5018	8.00032	8.93803	4.81376	8.14162	7.57547	5.05168	9.14604	1.14179	6.92457	9.85432	4.67036	3.01384	4.06113	7.34732	-5.21626e-05	0.00386791	0.0717628	0.941119	7.34732	-0.000937417	0.028939	0.421195	NA	7.34732	0.00036916	0.022434	0.526754	NA	ENSMUSG00000110702	8	1	94675606	94680166	Gm45767	predicted gene 45767 [Source:MGI Symbol;Acc:MGI:5804882]	MGI:5804882	-	-	antisense
ENSMUSG00000110703	0	0	0	0	0	0	0	0	0	0	0	0	0	0	0	0	0	0	0	0	0	0	0	0	0	0	0	0	0	0	0	0	0	0	0.00386802	NA	NA	0	0	0.0378377	NA	NA	0	0	0.0281349	NA	NA	ENSMUSG00000110703	8	-1	74081645	74093684	Gm45821	predicted gene 45821 [Source:MGI Symbol;Acc:MGI:5804936]	MGI:5804936	-	-	lincRNA
ENSMUSG00000110704	0	0	0	0	0	0	0	0	0	0	0	0	0	0	0	0	0	0	0	0	0	0	0	0	0	0	0	0	0	0	0	0	0	0	0.00386802	NA	NA	0	0	0.0378377	NA	NA	0	0	0.0281349	NA	NA	ENSMUSG00000110704	8	-1	124025072	124048412	Gm45732	predicted gene 45732 [Source:MGI Symbol;Acc:MGI:5804847]	MGI:5804847	-	-	antisense
ENSMUSG00000110705	0	0	0	0	0	0	0	0	0	0	0	0	0	0	0	0	0	0	0	0	0	0	0	0	0	0	0	0	0	0	0	0	0	0	0.00386802	NA	NA	0	0	0.0378377	NA	NA	0	0	0.0281349	NA	NA	ENSMUSG00000110705	9	1	38000923	38001157	Gm45701	predicted gene 45701 [Source:MGI Symbol;Acc:MGI:5804816]	MGI:5804816	-	-	unprocessed_pseudogene
ENSMUSG00000110706	1	0	1	0	0	1	1	1	1	1	1	0	1	0	0	0	0.770373	0	1.03345	0	0	0.962752	0.904624	1.26258	1.01034	0.831458	1.14179	0	1.09492	0	0	0	0.563268	3.75328e-06	0.00386801	0.668406	NA	0.563268	-0.000528826	0.0364768	0.475915	NA	0.563268	-0.000247541	0.027708	0.41934	NA	ENSMUSG00000110706	8	-1	124897894	124900130	Gm45709	predicted gene 45709 [Source:MGI Symbol;Acc:MGI:5804824]	MGI:5804824	-	-	antisense
ENSMUSG00000110707	0	0	0	0	0	0	0	0	0	0	0	0	0	0	0	0	0	0	0	0	0	0	0	0	0	0	0	0	0	0	0	0	0	0	0.00386802	NA	NA	0	0	0.0378377	NA	NA	0	0	0.0281349	NA	NA	ENSMUSG00000110707	8	-1	109973953	109974352	Gm45795	predicted gene 45795 [Source:MGI Symbol;Acc:MGI:5804910]	MGI:5804910	-	-	processed_pseudogene
ENSMUSG00000110708	0	0	0	0	0	0	0	0	0	0	0	0	0	0	0	0	0	0	0	0	0	0	0	0	0	0	0	0	0	0	0	0	0	0	0.00386802	NA	NA	0	0	0.0378377	NA	NA	0	0	0.0281349	NA	NA	ENSMUSG00000110708	8	1	94760288	94761237	Gnb1-ps3	guanine nucleotide binding protein (G protein), beta 1, pseudogene 3 [Source:MGI Symbol;Acc:MGI:2668078]	MGI:2668078	-	-	processed_pseudogene
ENSMUSG00000110709	0	0	0	0	0	0	0	0	0	0	0	0	0	0	0	0	0	0	0	0	0	0	0	0	0	0	0	0	0	0	0	0	0	0	0.00386802	NA	NA	0	0	0.0378377	NA	NA	0	0	0.0281349	NA	NA	ENSMUSG00000110709	8	1	116357061	116359550	1700018P08Rik	RIKEN cDNA 1700018P08 gene [Source:MGI Symbol;Acc:MGI:1920580]	MGI:1920580	-	-	lincRNA
ENSMUSG00000110710	10	10	9	6	6	6	6	9	8	9	6	13	9	10	14	8	7.70373	9.42176	9.30106	5.33355	5.95868	5.77651	5.42774	11.3632	8.08269	7.48312	6.85075	12.8599	9.85432	9.34073	14.0646	10.8297	8.72825	1.25767e-05	0.00386787	0.71217	0.998924	8.72825	0.00247433	0.0407095	0.136902	NA	8.72825	0.000492397	0.0220874	0.419359	NA	ENSMUSG00000110710	8	1	94322158	94328100	C78859	expressed sequence C78859 [Source:MGI Symbol;Acc:MGI:2142856]	MGI:2142856	-	-	lincRNA
ENSMUSG00000110711	8	1	3	7	10	10	14	7	8	5	4	3	12	3	3	3	6.16298	0.942176	3.10035	6.22247	9.93114	9.62752	12.6647	8.83805	8.08269	4.15729	4.56717	2.96767	13.1391	2.80222	3.01384	4.06113	6.26753	8.44512e-06	0.00386795	0.717073	0.998924	6.26753	-0.00231606	0.0422193	0.147328	NA	6.26753	-0.000839745	0.0291363	0.212655	NA	ENSMUSG00000110711	8	1	95870814	95872595	Gm45760	predicted gene 45760 [Source:MGI Symbol;Acc:MGI:5804875]	MGI:5804875	-	-	TEC
ENSMUSG00000110712	0	1	2	0	0	1	1	1	0	2	0	0	1	0	0	0	0	0.942176	2.0669	0	0	0.962752	0.904624	1.26258	0	1.66292	0	0	1.09492	0	0	0	0.556055	-2.34913e-06	0.00386801	0.75469	NA	0.556055	-0.000399328	0.0366023	0.539771	NA	0.556055	-5.68733e-05	0.0273385	0.829382	NA	ENSMUSG00000110712	1	1	72641188	72642963	Gm39662	predicted gene, 39662 [Source:MGI Symbol;Acc:MGI:5622547]	MGI:5622547	-	-	antisense
ENSMUSG00000110713	0	0	0	0	0	0	0	0	0	0	0	0	0	0	0	0	0	0	0	0	0	0	0	0	0	0	0	0	0	0	0	0	0	0	0.00386802	NA	NA	0	0	0.0378377	NA	NA	0	0	0.0281349	NA	NA	ENSMUSG00000110713	8	-1	93707015	93719975	Gm30606	predicted gene, 30606 [Source:MGI Symbol;Acc:MGI:5589765]	MGI:5589765	-	-	lincRNA
ENSMUSG00000110714	0	0	0	1	0	0	0	0	0	0	0	0	0	0	0	0	0	0	0	0.888924	0	0	0	0	0	0	0	0	0	0	0	0	0.0555578	-4.74558e-07	0.00386801	0.890814	NA	0.0555578	6.51532e-06	0.0374057	0.983921	NA	0.0555578	1.42108e-05	0.0279537	0.911363	NA	ENSMUSG00000110714	8	-1	93141331	93154116	Gm45910	predicted gene 45910 [Source:MGI Symbol;Acc:MGI:5805025]	MGI:5805025	-	-	unprocessed_pseudogene
ENSMUSG00000110715	15	12	9	8	5	14	9	10	10	7	7	11	7	4	17	11	11.5556	11.3061	9.30106	7.11139	4.96557	13.4785	8.14162	12.6258	10.1034	5.82021	7.99254	10.8815	7.66447	3.73629	17.0784	14.8908	9.79083	-1.20822e-05	0.00386789	0.697536	0.998924	9.79083	0.000271986	0.0220127	0.778459	NA	9.79083	0.000267323	0.0204255	0.635712	NA	ENSMUSG00000110715	8	1	97163793	97165030	Gm5131	predicted gene 5131 [Source:MGI Symbol;Acc:MGI:3644589]	MGI:3644589	-	-	processed_pseudogene
ENSMUSG00000110716	0	0	0	0	0	0	0	0	0	1	0	0	0	0	1	0	0	0	0	0	0	0	0	0	0	0.831458	0	0	0	0	1.00461	0	0.114755	6.77789e-07	0.00386801	0.844561	NA	0.114755	6.04149e-05	0.0374203	0.851795	NA	0.114755	-8.33065e-07	0.0279514	0.994793	NA	ENSMUSG00000110716	8	-1	122774035	122775423	Gm39271	predicted gene, 39271 [Source:MGI Symbol;Acc:MGI:5622156]	MGI:5622156	-	-	bidirectional_promoter_lncRNA
ENSMUSG00000110717	0	0	0	0	0	0	0	0	0	0	0	0	0	0	0	0	0	0	0	0	0	0	0	0	0	0	0	0	0	0	0	0	0	0	0.00386802	NA	NA	0	0	0.0378377	NA	NA	0	0	0.0281349	NA	NA	ENSMUSG00000110717	8	1	96512340	96513979	1700047G07Rik	RIKEN cDNA 1700047G07 gene [Source:MGI Symbol;Acc:MGI:1920573]	MGI:1920573	-	-	lincRNA
ENSMUSG00000110718	0	0	0	0	0	0	0	0	0	0	0	0	0	0	0	0	0	0	0	0	0	0	0	0	0	0	0	0	0	0	0	0	0	0	0.00386802	NA	NA	0	0	0.0378377	NA	NA	0	0	0.0281349	NA	NA	ENSMUSG00000110718	8	1	93363623	93431049	Gm45765	predicted gene 45765 [Source:MGI Symbol;Acc:MGI:5804880]	MGI:5804880	-	-	antisense
ENSMUSG00000110719	0	0	0	0	0	0	0	0	0	0	0	0	1	0	0	0	0	0	0	0	0	0	0	0	0	0	0	0	1.09492	0	0	0	0.0684328	1.01616e-07	0.00386801	0.97655	NA	0.0684328	6.04139e-05	0.0374203	0.851797	NA	0.0684328	1.42115e-05	0.0279537	0.911358	NA	ENSMUSG00000110719	8	-1	88051511	88070810	Gm2716	predicted gene 2716 [Source:MGI Symbol;Acc:MGI:3780885]	MGI:3780885	-	-	unitary_pseudogene
ENSMUSG00000110720	0	0	0	1	0	0	0	0	0	0	0	0	0	0	0	1	0	0	0	0.888924	0	0	0	0	0	0	0	0	0	0	0	1.35371	0.140165	-4.74547e-07	0.00386801	0.890817	NA	0.140165	6.04124e-05	0.0374203	0.851801	NA	0.140165	2.92607e-05	0.0279609	0.818734	NA	ENSMUSG00000110720	10	-1	50422134	50422808	Gm46223	predicted gene, 46223 [Source:MGI Symbol;Acc:MGI:5825860]	MGI:5825860	-	-	processed_pseudogene
ENSMUSG00000110721	0	1	0	0	0	0	0	0	0	0	0	0	1	0	1	0	0	0.942176	0	0	0	0	0	0	0	0	0	0	1.09492	0	1.00461	0	0.190107	-4.75938e-07	0.00386801	0.890659	NA	0.190107	0.000116885	0.0374581	0.718785	NA	0.190107	4.50213e-05	0.0279731	0.725068	NA	ENSMUSG00000110721	9	-1	44596563	44598018	Gm47231	predicted gene, 47231 [Source:MGI Symbol;Acc:MGI:6096046]	MGI:6096046	-	-	lincRNA
ENSMUSG00000110722	1	0	0	0	0	0	0	0	0	0	0	0	0	0	0	0	0.770373	0	0	0	0	0	0	0	0	0	0	0	0	0	0	0	0.0481483	-4.74558e-07	0.00386801	0.890814	NA	0.0481483	6.51532e-06	0.0374057	0.983921	NA	0.0481483	1.42108e-05	0.0279537	0.911363	NA	ENSMUSG00000110722	9	1	37118656	37120064	Gm48716	predicted gene, 48716 [Source:MGI Symbol;Acc:MGI:6098365]	MGI:6098365	-	-	antisense
ENSMUSG00000110723	0	0	0	0	0	0	0	0	0	0	0	0	0	0	0	0	0	0	0	0	0	0	0	0	0	0	0	0	0	0	0	0	0	0	0.00386802	NA	NA	0	0	0.0378377	NA	NA	0	0	0.0281349	NA	NA	ENSMUSG00000110723	10	1	29198954	29221940	Gm49353	predicted gene, 49353 [Source:MGI Symbol;Acc:MGI:6121556]	MGI:6121556	-	-	protein_coding
ENSMUSG00000110724	0	0	0	0	0	0	0	0	0	0	0	0	0	0	0	0	0	0	0	0	0	0	0	0	0	0	0	0	0	0	0	0	0	0	0.00386802	NA	NA	0	0	0.0378377	NA	NA	0	0	0.0281349	NA	NA	ENSMUSG00000110724	9	1	77901529	77902619	Gm47824	predicted gene, 47824 [Source:MGI Symbol;Acc:MGI:6097017]	MGI:6097017	-	-	TEC
ENSMUSG00000110725	0	0	0	0	0	0	0	0	0	0	0	0	0	0	0	0	0	0	0	0	0	0	0	0	0	0	0	0	0	0	0	0	0	0	0.00386802	NA	NA	0	0	0.0378377	NA	NA	0	0	0.0281349	NA	NA	ENSMUSG00000110725	9	1	122478750	122479262	Gm47129	predicted gene, 47129 [Source:MGI Symbol;Acc:MGI:6095882]	MGI:6095882	-	-	processed_pseudogene
ENSMUSG00000110726	9	9	6	22	8	6	10	10	13	8	6	8	10	9	8	3	6.93335	8.47959	6.2007	19.5563	7.94491	5.77651	9.04624	12.6258	13.1344	6.65166	6.85075	7.91379	10.9492	8.40666	8.03691	4.06113	8.9105	-1.68222e-05	0.00386789	0.588494	0.998924	8.9105	-0.000250543	0.0227474	0.799804	NA	8.9105	0.000102651	0.0196736	0.850901	NA	ENSMUSG00000110726	9	-1	120754979	120755526	Gm18101	predicted gene, 18101 [Source:MGI Symbol;Acc:MGI:5010286]	MGI:5010286	-	-	processed_pseudogene
ENSMUSG00000110727	0	0	0	0	0	0	0	0	0	0	0	0	0	0	0	0	0	0	0	0	0	0	0	0	0	0	0	0	0	0	0	0	0	0	0.00386802	NA	NA	0	0	0.0378377	NA	NA	0	0	0.0281349	NA	NA	ENSMUSG00000110727	9	-1	41659164	41675054	Gm48784	predicted gene, 48784 [Source:MGI Symbol;Acc:MGI:6098483]	MGI:6098483	-	-	lincRNA
ENSMUSG00000110729	0	0	0	0	0	0	0	0	0	0	0	0	0	0	0	0	0	0	0	0	0	0	0	0	0	0	0	0	0	0	0	0	0	0	0.00386802	NA	NA	0	0	0.0378377	NA	NA	0	0	0.0281349	NA	NA	ENSMUSG00000110729	9	-1	122008354	122012140	Gm47117	predicted gene, 47117 [Source:MGI Symbol;Acc:MGI:6095861]	MGI:6095861	-	-	lincRNA
ENSMUSG00000110730	0	0	0	0	0	0	0	0	0	0	0	0	0	0	0	0	0	0	0	0	0	0	0	0	0	0	0	0	0	0	0	0	0	0	0.00386802	NA	NA	0	0	0.0378377	NA	NA	0	0	0.0281349	NA	NA	ENSMUSG00000110730	9	-1	120861615	120866756	Gm19385	predicted gene, 19385 [Source:MGI Symbol;Acc:MGI:5011570]	MGI:5011570	-	-	lincRNA
ENSMUSG00000110731	0	0	0	0	0	0	0	0	0	0	0	0	0	0	0	0	0	0	0	0	0	0	0	0	0	0	0	0	0	0	0	0	0	0	0.00386802	NA	NA	0	0	0.0378377	NA	NA	0	0	0.0281349	NA	NA	ENSMUSG00000110731	10	1	36391592	36396928	Gm47049	predicted gene, 47049 [Source:MGI Symbol;Acc:MGI:6095754]	MGI:6095754	-	-	lincRNA
ENSMUSG00000110732	0	0	0	0	0	0	0	0	0	0	0	0	0	0	0	0	0	0	0	0	0	0	0	0	0	0	0	0	0	0	0	0	0	0	0.00386802	NA	NA	0	0	0.0378377	NA	NA	0	0	0.0281349	NA	NA	ENSMUSG00000110732	9	-1	6665497	6665775	Gm48674	predicted gene, 48674 [Source:MGI Symbol;Acc:MGI:6098294]	MGI:6098294	-	-	processed_pseudogene
ENSMUSG00000110734	0	0	0	0	0	0	0	0	0	0	0	0	0	0	0	0	0	0	0	0	0	0	0	0	0	0	0	0	0	0	0	0	0	0	0.00386802	NA	NA	0	0	0.0378377	NA	NA	0	0	0.0281349	NA	NA	ENSMUSG00000110734	9	-1	11277000	11278043	Gm18934	predicted gene, 18934 [Source:MGI Symbol;Acc:MGI:5011119]	MGI:5011119	-	-	processed_pseudogene
ENSMUSG00000110735	0	0	0	1	1	0	0	0	0	0	0	1	1	2	0	0	0	0	0	0.888924	0.993114	0	0	0	0	0	0	0.989224	1.09492	1.86815	0	0	0.364646	2.81732e-07	0.00386801	0.960962	NA	0.364646	0.000268798	0.0369197	0.61224	NA	0.364646	6.71208e-05	0.0276741	0.749373	NA	ENSMUSG00000110735	9	1	123643166	123645489	Gm47173	predicted gene, 47173 [Source:MGI Symbol;Acc:MGI:6095954]	MGI:6095954	-	-	TEC
ENSMUSG00000110736	0	0	0	0	0	0	0	0	0	0	0	0	0	0	0	0	0	0	0	0	0	0	0	0	0	0	0	0	0	0	0	0	0	0	0.00386802	NA	NA	0	0	0.0378377	NA	NA	0	0	0.0281349	NA	NA	ENSMUSG00000110736	9	1	39158924	39159923	Olfr942-ps1	olfactory receptor 942, pseudogene 1 [Source:MGI Symbol;Acc:MGI:3030776]	MGI:3030776	-	-	unprocessed_pseudogene
ENSMUSG00000110737	0	0	0	0	0	0	0	0	0	0	0	0	0	0	0	0	0	0	0	0	0	0	0	0	0	0	0	0	0	0	0	0	0	0	0.00386802	NA	NA	0	0	0.0378377	NA	NA	0	0	0.0281349	NA	NA	ENSMUSG00000110737	10	-1	18796806	18831930	4930444F02Rik	RIKEN cDNA 4930444F02 gene [Source:MGI Symbol;Acc:MGI:1921218]	MGI:1921218	-	-	lincRNA
ENSMUSG00000110738	0	0	2	0	0	0	0	0	0	0	0	0	0	0	0	0	0	0	2.0669	0	0	0	0	0	0	0	0	0	0	0	0	0	0.129181	-1.16264e-06	0.00386801	0.737298	NA	0.129181	6.51353e-06	0.0374057	0.983925	NA	0.129181	3.21084e-05	0.0279624	0.801702	NA	ENSMUSG00000110738	9	1	121346556	121348368	Gm47092	predicted gene, 47092 [Source:MGI Symbol;Acc:MGI:6095822]	MGI:6095822	-	-	TEC
ENSMUSG00000110739	0	0	0	0	0	0	0	0	0	0	0	0	0	0	0	0	0	0	0	0	0	0	0	0	0	0	0	0	0	0	0	0	0	0	0.00386802	NA	NA	0	0	0.0378377	NA	NA	0	0	0.0281349	NA	NA	ENSMUSG00000110739	9	-1	102570582	102571227	Gm17950	predicted gene, 17950 [Source:MGI Symbol;Acc:MGI:5010135]	MGI:5010135	-	-	processed_pseudogene
ENSMUSG00000110740	0	0	0	0	0	0	0	0	1	0	0	0	0	0	0	0	0	0	0	0	0	0	0	0	1.01034	0	0	0	0	0	0	0	0.063146	6.77779e-07	0.00386801	0.844564	NA	0.063146	6.51784e-06	0.0374057	0.983915	NA	0.063146	-1.58782e-05	0.0279542	0.901015	NA	ENSMUSG00000110740	9	-1	44332684	44334386	Gm48853	predicted gene, 48853 [Source:MGI Symbol;Acc:MGI:6098590]	MGI:6098590	-	-	antisense
ENSMUSG00000110741	0	0	0	0	0	0	0	0	0	0	0	0	0	0	0	0	0	0	0	0	0	0	0	0	0	0	0	0	0	0	0	0	0	0	0.00386802	NA	NA	0	0	0.0378377	NA	NA	0	0	0.0281349	NA	NA	ENSMUSG00000110741	9	-1	28794296	28954347	Gm48091	predicted gene, 48091 [Source:MGI Symbol;Acc:MGI:6097434]	MGI:6097434	-	-	antisense
ENSMUSG00000110744	3	9	8	6	4	8	4	4	4	8	4	5	4	7	4	1	2.31112	8.47959	8.26761	5.33355	3.97246	7.70202	3.6185	5.05032	4.04134	6.65166	4.56717	4.94612	4.3797	6.53851	4.01846	1.35371	5.07699	-1.01824e-05	0.00386793	0.694822	0.998924	5.07699	-0.000458148	0.0268563	0.670528	NA	5.07699	-2.54038e-05	0.0214732	0.962605	NA	ENSMUSG00000110744	10	-1	30780857	30782271	Gm5171	predicted gene 5171 [Source:MGI Symbol;Acc:MGI:3642952]	MGI:3642952	-	-	processed_pseudogene
ENSMUSG00000110745	0	0	0	0	0	0	0	0	0	1	0	0	0	0	0	0	0	0	0	0	0	0	0	0	0	0.831458	0	0	0	0	0	0	0.0519661	6.77779e-07	0.00386801	0.844564	NA	0.0519661	6.51784e-06	0.0374057	0.983915	NA	0.0519661	-1.58782e-05	0.0279542	0.901015	NA	ENSMUSG00000110745	9	1	27611600	27612122	Gm8106	predicted gene 8106 [Source:MGI Symbol;Acc:MGI:3645535]	MGI:3645535	-	-	processed_pseudogene
ENSMUSG00000110747	1	0	0	0	0	0	1	0	0	0	1	0	0	0	0	0	0.770373	0	0	0	0	0	0.904624	0	0	0	1.14179	0	0	0	0	0	0.176049	1.01599e-07	0.00386801	0.976554	NA	0.176049	-4.7372e-05	0.0374146	0.883519	NA	0.176049	-1.58786e-05	0.0279542	0.901012	NA	ENSMUSG00000110747	9	1	41159424	41188862	Gm35657	predicted gene, 35657 [Source:MGI Symbol;Acc:MGI:5594816]	MGI:5594816	-	-	lincRNA
ENSMUSG00000110748	0	0	0	0	0	0	0	0	0	0	0	0	0	0	0	0	0	0	0	0	0	0	0	0	0	0	0	0	0	0	0	0	0	0	0.00386802	NA	NA	0	0	0.0378377	NA	NA	0	0	0.0281349	NA	NA	ENSMUSG00000110748	9	-1	82196479	82197195	Gm19228	predicted gene, 19228 [Source:MGI Symbol;Acc:MGI:5011413]	MGI:5011413	-	-	processed_pseudogene
ENSMUSG00000110749	0	0	0	0	0	0	0	0	0	0	0	0	0	0	0	0	0	0	0	0	0	0	0	0	0	0	0	0	0	0	0	0	0	0	0.00386802	NA	NA	0	0	0.0378377	NA	NA	0	0	0.0281349	NA	NA	ENSMUSG00000110749	9	1	42946801	42947443	Gm47931	predicted gene, 47931 [Source:MGI Symbol;Acc:MGI:6097192]	MGI:6097192	-	-	lincRNA
ENSMUSG00000110750	29	37	29	33	37	29	40	46	27	46	25	30	18	28	36	18	22.3408	34.8605	29.9701	29.3345	36.7452	27.9198	36.185	58.0786	27.2791	38.2471	28.5448	29.6767	19.7086	26.154	36.1661	24.3668	31.5986	2.09921e-05	0.00386762	0.703121	0.998924	31.5986	-0.00513528	0.0531153	0.0449156	0.98519	31.5986	-0.00169398	0.0330542	0.0900782	0.999314	ENSMUSG00000110750	9	1	44799258	44802838	Gm48702	predicted gene, 48702 [Source:MGI Symbol;Acc:MGI:6098340]	MGI:6098340	-	-	antisense
ENSMUSG00000110751	1	0	1	0	3	0	0	0	0	0	1	0	1	0	0	1	0.770373	0	1.03345	0	2.97934	0	0	0	0	0	1.14179	0	1.09492	0	0	1.35371	0.523349	-1.60737e-06	0.00386801	0.805404	NA	0.523349	-0.000109972	0.0362986	0.853504	NA	0.523349	1.17074e-05	0.0274737	0.960616	NA	ENSMUSG00000110751	9	1	121319385	121321630	C230053D17Rik	RIKEN cDNA C230053D17 gene [Source:MGI Symbol;Acc:MGI:2441895]	MGI:2441895	-	-	TEC
ENSMUSG00000110752	0	0	0	0	0	1	0	0	0	0	0	0	0	0	0	1	0	0	0	0	0	0.962752	0	0	0	0	0	0	0	0	0	1.35371	0.144779	1.01599e-07	0.00386801	0.976554	NA	0.144779	6.51734e-06	0.0374057	0.983916	NA	0.144779	-8.33065e-07	0.0279514	0.994793	NA	ENSMUSG00000110752	9	1	116327337	116339511	D730003K21Rik	RIKEN cDNA D730003K21 gene [Source:MGI Symbol;Acc:MGI:1925830]	MGI:1925830	-	-	lincRNA
ENSMUSG00000110753	0	0	0	0	0	0	0	0	0	0	0	0	0	0	0	0	0	0	0	0	0	0	0	0	0	0	0	0	0	0	0	0	0	0	0.00386802	NA	NA	0	0	0.0378377	NA	NA	0	0	0.0281349	NA	NA	ENSMUSG00000110753	10	-1	94097483	94098140	Gm18391	predicted gene, 18391 [Source:MGI Symbol;Acc:MGI:5010576]	MGI:5010576	-	-	processed_pseudogene
ENSMUSG00000110754	0	0	0	0	0	0	0	0	0	0	1	0	0	0	0	0	0	0	0	0	0	0	0	0	0	0	1.14179	0	0	0	0	0	0.071362	6.77779e-07	0.00386801	0.844564	NA	0.071362	6.51784e-06	0.0374057	0.983915	NA	0.071362	-1.58782e-05	0.0279542	0.901015	NA	ENSMUSG00000110754	10	-1	20199240	20201838	4930405J17Rik	RIKEN cDNA 4930405J17 gene [Source:MGI Symbol;Acc:MGI:1921061]	MGI:1921061	-	-	antisense
ENSMUSG00000110755	109	35	65	52	66	55	46	31	43	82	61	41	31	44	67	39	83.9706	32.9762	67.1743	46.2241	65.5455	52.9514	41.6127	39.1399	43.4444	68.1796	69.6493	40.5582	33.9427	41.0992	67.3092	52.7946	52.9107	-9.62599e-06	0.0038677	0.846745	0.998924	52.9107	-7.34734e-05	0.0143333	0.911436	0.997307	52.9107	2.4548e-05	0.0138512	0.956	0.999314	ENSMUSG00000110755	9	-1	44670453	44672238	BC049987	cDNA sequence BC049987 [Source:MGI Symbol;Acc:MGI:3039606]	MGI:3039606	-	-	lincRNA
ENSMUSG00000110756	0	0	0	0	0	0	0	0	0	0	0	0	0	0	0	0	0	0	0	0	0	0	0	0	0	0	0	0	0	0	0	0	0	0	0.00386802	NA	NA	0	0	0.0378377	NA	NA	0	0	0.0281349	NA	NA	ENSMUSG00000110756	4	1	52878008	52878702	Gm47786	predicted gene, 47786 [Source:MGI Symbol;Acc:MGI:6096954]	MGI:6096954	-	-	unprocessed_pseudogene
ENSMUSG00000110757	0	0	0	0	0	0	0	0	0	0	0	0	0	0	0	0	0	0	0	0	0	0	0	0	0	0	0	0	0	0	0	0	0	0	0.00386802	NA	NA	0	0	0.0378377	NA	NA	0	0	0.0281349	NA	NA	ENSMUSG00000110757	9	1	22204493	22205583	Gm18228	predicted gene, 18228 [Source:MGI Symbol;Acc:MGI:5010413]	MGI:5010413	-	-	unprocessed_pseudogene
ENSMUSG00000110758	0	0	0	0	0	0	0	0	0	0	0	0	0	0	0	0	0	0	0	0	0	0	0	0	0	0	0	0	0	0	0	0	0	0	0.00386802	NA	NA	0	0	0.0378377	NA	NA	0	0	0.0281349	NA	NA	ENSMUSG00000110758	10	-1	31423529	31426090	Gm48092	predicted gene, 48092 [Source:MGI Symbol;Acc:MGI:6097436]	MGI:6097436	-	-	TEC
ENSMUSG00000110759	0	0	0	0	0	0	0	0	0	0	0	0	0	0	1	0	0	0	0	0	0	0	0	0	0	0	0	0	0	0	1.00461	0	0.0627884	1.01616e-07	0.00386801	0.97655	NA	0.0627884	6.04139e-05	0.0374203	0.851797	NA	0.0627884	1.42115e-05	0.0279537	0.911358	NA	ENSMUSG00000110759	9	-1	22330173	22330500	Gm6607	predicted gene 6607 [Source:MGI Symbol;Acc:MGI:3645371]	MGI:3645371	-	-	processed_pseudogene
ENSMUSG00000110760	0	0	0	0	0	0	0	0	0	0	0	0	0	0	0	0	0	0	0	0	0	0	0	0	0	0	0	0	0	0	0	0	0	0	0.00386802	NA	NA	0	0	0.0378377	NA	NA	0	0	0.0281349	NA	NA	ENSMUSG00000110760	9	-1	120611654	120620299	Gm39456	predicted gene, 39456 [Source:MGI Symbol;Acc:MGI:5622341]	MGI:5622341	-	-	lincRNA
ENSMUSG00000110761	1	0	0	0	0	0	0	0	0	1	0	0	0	0	0	0	0.770373	0	0	0	0	0	0	0	0	0.831458	0	0	0	0	0	0	0.100114	1.01616e-07	0.00386801	0.97655	NA	0.100114	6.51633e-06	0.0374057	0.983919	NA	0.100114	-8.3377e-07	0.0279514	0.994789	NA	ENSMUSG00000110761	9	-1	20399922	20401860	Gm29761	predicted gene, 29761 [Source:MGI Symbol;Acc:MGI:5588920]	MGI:5588920	-	-	processed_pseudogene
ENSMUSG00000110762	0	0	0	0	0	0	0	0	0	0	0	0	0	0	0	0	0	0	0	0	0	0	0	0	0	0	0	0	0	0	0	0	0	0	0.00386802	NA	NA	0	0	0.0378377	NA	NA	0	0	0.0281349	NA	NA	ENSMUSG00000110762	10	-1	18302669	18303062	Gm48229	predicted gene, 48229 [Source:MGI Symbol;Acc:MGI:6097633]	MGI:6097633	-	-	processed_pseudogene
ENSMUSG00000110765	0	0	0	0	0	0	0	0	0	0	0	0	0	0	0	0	0	0	0	0	0	0	0	0	0	0	0	0	0	0	0	0	0	0	0.00386802	NA	NA	0	0	0.0378377	NA	NA	0	0	0.0281349	NA	NA	ENSMUSG00000110765	9	-1	103082741	103085537	Gm47468	predicted gene, 47468 [Source:MGI Symbol;Acc:MGI:6096435]	MGI:6096435	-	-	antisense
ENSMUSG00000110766	0	0	0	0	0	0	0	0	0	0	0	0	0	0	0	0	0	0	0	0	0	0	0	0	0	0	0	0	0	0	0	0	0	0	0.00386802	NA	NA	0	0	0.0378377	NA	NA	0	0	0.0281349	NA	NA	ENSMUSG00000110766	9	1	14949463	14977583	Gm47214	predicted gene, 47214 [Source:MGI Symbol;Acc:MGI:6096020]	MGI:6096020	-	-	lincRNA
ENSMUSG00000110767	0	0	0	0	0	0	0	0	0	0	0	0	0	0	0	0	0	0	0	0	0	0	0	0	0	0	0	0	0	0	0	0	0	0	0.00386802	NA	NA	0	0	0.0378377	NA	NA	0	0	0.0281349	NA	NA	ENSMUSG00000110767	9	1	46532757	46543376	Gm31432	predicted gene, 31432 [Source:MGI Symbol;Acc:MGI:5590591]	MGI:5590591	-	-	lincRNA
ENSMUSG00000110768	8	0	1	2	3	3	3	3	2	5	3	4	4	4	6	1	6.16298	0	1.03345	1.77785	2.97934	2.88826	2.71387	3.78774	2.02067	4.15729	3.42537	3.95689	4.3797	3.73629	6.02769	1.35371	3.15007	1.24293e-05	0.00386797	0.509428	0.998924	3.15007	0.000520922	0.0299805	0.631568	NA	3.15007	-6.98635e-05	0.0237264	0.890168	NA	ENSMUSG00000110768	9	1	63898265	63898802	Gm18541	predicted gene, 18541 [Source:MGI Symbol;Acc:MGI:5010726]	MGI:5010726	-	-	processed_pseudogene
ENSMUSG00000110769	0	0	0	0	0	0	0	0	0	0	0	0	0	0	0	0	0	0	0	0	0	0	0	0	0	0	0	0	0	0	0	0	0	0	0.00386802	NA	NA	0	0	0.0378377	NA	NA	0	0	0.0281349	NA	NA	ENSMUSG00000110769	2	1	36526820	36526897	Gm47783	predicted gene, 47783 [Source:MGI Symbol;Acc:MGI:6096949]	MGI:6096949	-	-	unprocessed_pseudogene
ENSMUSG00000110770	0	0	0	0	2	1	0	1	0	0	0	0	1	0	1	0	0	0	0	0	1.98623	0.962752	0	1.26258	0	0	0	0	1.09492	0	1.00461	0	0.394444	2.90446e-07	0.00386801	0.960367	NA	0.394444	-0.000208305	0.0367034	0.703986	NA	0.394444	-6.42639e-05	0.0276416	0.765569	NA	ENSMUSG00000110770	10	1	19101545	19102318	Tpi-rs5	triosephosphate isomerase related sequence 5 [Source:MGI Symbol;Acc:MGI:98803]	MGI:98803	-	-	processed_pseudogene
ENSMUSG00000110771	0	0	0	0	0	0	0	0	0	0	0	0	0	0	0	0	0	0	0	0	0	0	0	0	0	0	0	0	0	0	0	0	0	0	0.00386802	NA	NA	0	0	0.0378377	NA	NA	0	0	0.0281349	NA	NA	ENSMUSG00000110771	9	1	33901917	33921449	Gm47785	predicted gene, 47785 [Source:MGI Symbol;Acc:MGI:6096952]	MGI:6096952	-	-	lincRNA
ENSMUSG00000110772	5	4	4	4	1	1	1	3	3	4	3	2	2	4	2	2	3.85186	3.76871	4.1338	3.5557	0.993114	0.962752	0.904624	3.78774	3.03101	3.32583	3.42537	1.97845	2.18985	3.73629	2.00923	2.70742	2.77261	-1.16985e-05	0.00386796	0.586411	NA	2.77261	0.00106311	0.0348714	0.357384	NA	2.77261	0.000598703	0.027722	0.290208	NA	ENSMUSG00000110772	10	1	43412531	43413762	Gm47856	predicted gene, 47856 [Source:MGI Symbol;Acc:MGI:6097067]	MGI:6097067	-	-	TEC
ENSMUSG00000110773	2	4	6	2	3	1	3	1	4	4	2	2	2	2	1	2	1.54075	3.76871	6.2007	1.77785	2.97934	0.962752	2.71387	1.26258	4.04134	3.32583	2.28358	1.97845	2.18985	1.86815	1.00461	2.70742	2.53786	-3.65886e-06	0.00386797	0.852963	NA	2.53786	-9.62253e-05	0.0303965	0.925016	NA	2.53786	2.32305e-05	0.0240839	0.962358	NA	ENSMUSG00000110773	9	1	44877891	44884397	Gm39326	predicted gene, 39326 [Source:MGI Symbol;Acc:MGI:5622211]	MGI:5622211	-	-	antisense
ENSMUSG00000110774	5	6	5	8	1	3	13	1	4	6	3	4	6	3	7	2	3.85186	5.65306	5.16725	7.11139	0.993114	2.88826	11.7601	1.26258	4.04134	4.98875	3.42537	3.95689	6.56955	2.80222	7.0323	2.70742	4.63822	-1.24324e-05	0.00386795	0.56788	0.998924	4.63822	0.000199599	0.0275237	0.850441	NA	4.63822	0.00028994	0.0239286	0.593807	NA	ENSMUSG00000110774	9	1	35188663	35193817	Gm39318	predicted gene, 39318 [Source:MGI Symbol;Acc:MGI:5622203]	MGI:5622203	-	-	antisense
ENSMUSG00000110776	1	0	0	0	0	0	0	0	0	0	1	0	0	0	0	0	0.770373	0	0	0	0	0	0	0	0	0	1.14179	0	0	0	0	0	0.11951	1.01616e-07	0.00386801	0.97655	NA	0.11951	6.51633e-06	0.0374057	0.983919	NA	0.11951	-8.3377e-07	0.0279514	0.994789	NA	ENSMUSG00000110776	10	1	30179726	30180224	Gm2829	predicted gene 2829 [Source:MGI Symbol;Acc:MGI:3781001]	MGI:3781001	-	-	unprocessed_pseudogene
ENSMUSG00000110778	0	0	0	0	0	0	0	1	0	0	0	1	0	0	0	0	0	0	0	0	0	0	0	1.26258	0	0	0	0.989224	0	0	0	0	0.140738	6.77762e-07	0.00386801	0.844568	NA	0.140738	-4.73705e-05	0.0374146	0.883523	NA	0.140738	-3.09287e-05	0.0279621	0.808601	NA	ENSMUSG00000110778	9	1	31782984	31783703	Gm8171	predicted gene 8171 [Source:MGI Symbol;Acc:MGI:3644929]	MGI:3644929	-	-	processed_pseudogene
ENSMUSG00000110779	0	0	0	0	1	0	0	0	1	1	0	0	0	0	0	0	0	0	0	0	0.993114	0	0	0	1.01034	0.831458	0	0	0	0	0	0	0.177182	1.22378e-06	0.00386801	0.723588	NA	0.177182	-4.73695e-05	0.0374146	0.883525	NA	0.177182	-4.51836e-05	0.027974	0.723631	NA	ENSMUSG00000110779	10	-1	50292646	50296142	Gm48271	predicted gene, 48271 [Source:MGI Symbol;Acc:MGI:6097695]	MGI:6097695	-	-	TEC
ENSMUSG00000110780	0	0	0	0	0	0	0	0	0	0	0	0	0	0	0	0	0	0	0	0	0	0	0	0	0	0	0	0	0	0	0	0	0	0	0.00386802	NA	NA	0	0	0.0378377	NA	NA	0	0	0.0281349	NA	NA	ENSMUSG00000110780	9	1	39364561	39365509	Olfr949-ps1	olfactory receptor 949, pseudogene 1 [Source:MGI Symbol;Acc:MGI:3030783]	MGI:3030783	-	-	polymorphic_pseudogene
ENSMUSG00000110781	32	16	32	31	31	22	34	21	19	39	25	25	29	33	28	25	24.6519	15.0748	33.0704	27.5567	30.7865	21.1806	30.7572	26.5142	19.1964	32.4269	28.5448	24.7306	31.7528	30.8244	28.1292	33.8427	27.44	1.56766e-05	0.00386762	0.778295	0.998924	27.44	0.000449982	0.0154123	0.496889	0.997307	27.44	0.00011564	0.0128108	0.779642	0.999314	ENSMUSG00000110781	10	1	40164110	40169759	Gm31992	predicted gene, 31992 [Source:MGI Symbol;Acc:MGI:5591151]	MGI:5591151	-	-	lincRNA
ENSMUSG00000110782	0	0	0	0	0	0	0	0	0	0	0	0	0	0	0	0	0	0	0	0	0	0	0	0	0	0	0	0	0	0	0	0	0	0	0.00386802	NA	NA	0	0	0.0378377	NA	NA	0	0	0.0281349	NA	NA	ENSMUSG00000110782	10	-1	38433979	38434135	Gm48198	predicted gene, 48198 [Source:MGI Symbol;Acc:MGI:6097584]	MGI:6097584	-	-	processed_pseudogene
ENSMUSG00000110783	0	0	0	0	0	0	0	0	0	0	0	0	0	0	0	0	0	0	0	0	0	0	0	0	0	0	0	0	0	0	0	0	0	0	0.00386802	NA	NA	0	0	0.0378377	NA	NA	0	0	0.0281349	NA	NA	ENSMUSG00000110783	9	-1	84892120	84924633	Gm48821	predicted gene, 48821 [Source:MGI Symbol;Acc:MGI:6098538]	MGI:6098538	-	-	lincRNA
ENSMUSG00000110784	0	0	0	0	0	0	0	0	0	1	0	0	0	0	0	0	0	0	0	0	0	0	0	0	0	0.831458	0	0	0	0	0	0	0.0519661	6.77779e-07	0.00386801	0.844564	NA	0.0519661	6.51784e-06	0.0374057	0.983915	NA	0.0519661	-1.58782e-05	0.0279542	0.901015	NA	ENSMUSG00000110784	9	-1	113324251	113352369	Gm39436	predicted gene, 39436 [Source:MGI Symbol;Acc:MGI:5622321]	MGI:5622321	-	-	lincRNA
ENSMUSG00000110786	0	0	0	0	0	0	0	0	0	0	0	0	0	0	0	1	0	0	0	0	0	0	0	0	0	0	0	0	0	0	0	1.35371	0.0846068	1.01616e-07	0.00386801	0.97655	NA	0.0846068	6.04139e-05	0.0374203	0.851797	NA	0.0846068	1.42115e-05	0.0279537	0.911358	NA	ENSMUSG00000110786	9	1	15682902	15683535	Gm5119	predicted gene 5119 [Source:MGI Symbol;Acc:MGI:3645058]	MGI:3645058	-	-	processed_pseudogene
ENSMUSG00000110787	0	0	0	1	0	0	0	0	0	0	0	0	0	0	0	0	0	0	0	0.888924	0	0	0	0	0	0	0	0	0	0	0	0	0.0555578	-4.74558e-07	0.00386801	0.890814	NA	0.0555578	6.51532e-06	0.0374057	0.983921	NA	0.0555578	1.42108e-05	0.0279537	0.911363	NA	ENSMUSG00000110787	10	-1	3212803	3235033	Gm6667	predicted gene 6667 [Source:MGI Symbol;Acc:MGI:3779622]	MGI:3779622	-	-	unprocessed_pseudogene
ENSMUSG00000110788	0	0	0	0	0	0	0	0	0	0	0	0	0	0	0	0	0	0	0	0	0	0	0	0	0	0	0	0	0	0	0	0	0	0	0.00386802	NA	NA	0	0	0.0378377	NA	NA	0	0	0.0281349	NA	NA	ENSMUSG00000110788	9	1	98888211	98888907	Gm33700	predicted gene, 33700 [Source:MGI Symbol;Acc:MGI:5592859]	MGI:5592859	102636701	-	processed_pseudogene
ENSMUSG00000110789	0	0	0	0	0	0	0	0	0	0	0	0	0	0	0	0	0	0	0	0	0	0	0	0	0	0	0	0	0	0	0	0	0	0	0.00386802	NA	NA	0	0	0.0378377	NA	NA	0	0	0.0281349	NA	NA	ENSMUSG00000110789	9	-1	59191410	59235071	Gm33053	predicted gene, 33053 [Source:MGI Symbol;Acc:MGI:5592212]	MGI:5592212	-	-	lincRNA
ENSMUSG00000110790	6	1	0	1	5	0	0	0	1	2	0	0	8	0	1	0	4.62224	0.942176	0	0.888924	4.96557	0	0	0	1.01034	1.66292	0	0	8.75939	0	1.00461	0	1.49101	-5.17847e-06	0.00386801	0.510808	NA	1.49101	0.000380234	0.0361241	0.591644	NA	1.49101	0.000242616	0.0278301	0.397372	NA	ENSMUSG00000110790	9	-1	21028307	21032357	Gm47079	predicted gene, 47079 [Source:MGI Symbol;Acc:MGI:6095803]	MGI:6095803	-	-	antisense
ENSMUSG00000110791	6	3	9	7	6	5	6	4	8	7	4	8	5	6	6	6	4.62224	2.82653	9.30106	6.22247	5.95868	4.81376	5.42774	5.05032	8.08269	5.82021	4.56717	7.91379	5.47462	5.60444	6.02769	8.12225	5.98973	1.29452e-05	0.0038679	0.659498	0.998924	5.98973	0.00043638	0.0245599	0.674059	NA	5.98973	1.27829e-06	0.0200861	0.998128	NA	ENSMUSG00000110791	10	1	34293558	34296573	Gm47508	predicted gene, 47508 [Source:MGI Symbol;Acc:MGI:6096495]	MGI:6096495	-	-	TEC
ENSMUSG00000110792	0	0	0	0	0	0	0	0	0	0	0	0	0	0	0	0	0	0	0	0	0	0	0	0	0	0	0	0	0	0	0	0	0	0	0.00386802	NA	NA	0	0	0.0378377	NA	NA	0	0	0.0281349	NA	NA	ENSMUSG00000110792	9	-1	38945167	38945715	Olfr931-ps1	olfactory receptor 931, pseudogene 1 [Source:MGI Symbol;Acc:MGI:3030765]	MGI:3030765	-	-	unprocessed_pseudogene
ENSMUSG00000110793	0	0	0	0	0	0	0	0	0	0	0	0	0	0	0	0	0	0	0	0	0	0	0	0	0	0	0	0	0	0	0	0	0	0	0.00386802	NA	NA	0	0	0.0378377	NA	NA	0	0	0.0281349	NA	NA	ENSMUSG00000110793	9	-1	55094326	55095370	Gm7395	predicted gene 7395 [Source:MGI Symbol;Acc:MGI:3648360]	MGI:3648360	-	-	processed_pseudogene
ENSMUSG00000110794	0	0	0	0	0	0	0	0	0	0	0	0	0	0	0	0	0	0	0	0	0	0	0	0	0	0	0	0	0	0	0	0	0	0	0.00386802	NA	NA	0	0	0.0378377	NA	NA	0	0	0.0281349	NA	NA	ENSMUSG00000110794	10	1	92401014	92417495	4930401A07Rik	RIKEN cDNA 4930401A07 gene [Source:MGI Symbol;Acc:MGI:1921071]	MGI:1921071	-	-	lincRNA
ENSMUSG00000110795	0	1	1	2	1	0	1	1	3	2	0	2	0	0	1	1	0	0.942176	1.03345	1.77785	0.993114	0	0.904624	1.26258	3.03101	1.66292	0	1.97845	0	0	1.00461	1.35371	0.99653	8.47396e-06	0.003868	0.479159	NA	0.99653	-0.000251713	0.0350797	0.748042	NA	0.99653	-0.000249235	0.0272415	0.487819	NA	ENSMUSG00000110795	9	-1	124340783	124342618	Gm47179	predicted gene, 47179 [Source:MGI Symbol;Acc:MGI:6095965]	MGI:6095965	-	-	TEC
ENSMUSG00000110799	0	0	0	0	0	0	0	0	0	0	0	0	0	0	0	0	0	0	0	0	0	0	0	0	0	0	0	0	0	0	0	0	0	0	0.00386802	NA	NA	0	0	0.0378377	NA	NA	0	0	0.0281349	NA	NA	ENSMUSG00000110799	10	-1	37263394	37263748	4930543K20Rik	RIKEN cDNA 4930543K20 gene [Source:MGI Symbol;Acc:MGI:1925274]	MGI:1925274	-	-	lincRNA
ENSMUSG00000110801	0	0	0	0	0	0	0	0	0	0	0	0	0	0	0	0	0	0	0	0	0	0	0	0	0	0	0	0	0	0	0	0	0	0	0.00386802	NA	NA	0	0	0.0378377	NA	NA	0	0	0.0281349	NA	NA	ENSMUSG00000110801	9	-1	41513525	41513780	Gm48736	predicted gene, 48736 [Source:MGI Symbol;Acc:MGI:6098401]	MGI:6098401	-	-	processed_pseudogene
ENSMUSG00000110802	0	0	0	0	0	0	0	0	0	0	0	0	0	0	0	0	0	0	0	0	0	0	0	0	0	0	0	0	0	0	0	0	0	0	0.00386802	NA	NA	0	0	0.0378377	NA	NA	0	0	0.0281349	NA	NA	ENSMUSG00000110802	9	1	46397362	46398943	Gm47141	predicted gene, 47141 [Source:MGI Symbol;Acc:MGI:6095902]	MGI:6095902	-	-	lincRNA
ENSMUSG00000110803	0	0	0	0	0	0	0	0	0	0	0	0	0	0	0	0	0	0	0	0	0	0	0	0	0	0	0	0	0	0	0	0	0	0	0.00386802	NA	NA	0	0	0.0378377	NA	NA	0	0	0.0281349	NA	NA	ENSMUSG00000110803	9	-1	59826257	59941077	Gm20275	predicted gene, 20275 [Source:MGI Symbol;Acc:MGI:5012460]	MGI:5012460	-	-	antisense
ENSMUSG00000110804	0	0	0	0	0	0	0	0	0	0	0	0	0	0	0	0	0	0	0	0	0	0	0	0	0	0	0	0	0	0	0	0	0	0	0.00386802	NA	NA	0	0	0.0378377	NA	NA	0	0	0.0281349	NA	NA	ENSMUSG00000110804	2	-1	86638765	86639725	Olfr1084	olfactory receptor 1084 [Source:MGI Symbol;Acc:MGI:3030918]	MGI:3030918	258235	-	protein_coding
ENSMUSG00000110808	1	0	0	0	0	0	0	0	0	1	0	0	0	0	0	0	0.770373	0	0	0	0	0	0	0	0	0.831458	0	0	0	0	0	0	0.100114	1.01616e-07	0.00386801	0.97655	NA	0.100114	6.51633e-06	0.0374057	0.983919	NA	0.100114	-8.3377e-07	0.0279514	0.994789	NA	ENSMUSG00000110808	9	1	43683053	43683941	Gm5364	predicted gene 5364 [Source:MGI Symbol;Acc:MGI:3646198]	MGI:3646198	-	-	processed_pseudogene
ENSMUSG00000110809	0	0	0	0	0	0	0	0	0	0	0	0	0	0	0	0	0	0	0	0	0	0	0	0	0	0	0	0	0	0	0	0	0	0	0.00386802	NA	NA	0	0	0.0378377	NA	NA	0	0	0.0281349	NA	NA	ENSMUSG00000110809	9	-1	78767107	78767532	Gm46138	predicted gene, 46138 [Source:MGI Symbol;Acc:MGI:5825775]	MGI:5825775	-	-	processed_pseudogene
ENSMUSG00000110810	0	0	0	0	0	0	0	0	0	0	0	0	0	0	0	0	0	0	0	0	0	0	0	0	0	0	0	0	0	0	0	0	0	0	0.00386802	NA	NA	0	0	0.0378377	NA	NA	0	0	0.0281349	NA	NA	ENSMUSG00000110810	2	1	85669822	85672240	Olfr1005-ps1	olfactory receptor 1005, pseudogene 1 [Source:MGI Symbol;Acc:MGI:3030839]	MGI:3030839	-	-	unprocessed_pseudogene
ENSMUSG00000110811	0	0	0	0	0	0	0	0	0	0	0	0	0	0	0	0	0	0	0	0	0	0	0	0	0	0	0	0	0	0	0	0	0	0	0.00386802	NA	NA	0	0	0.0378377	NA	NA	0	0	0.0281349	NA	NA	ENSMUSG00000110811	9	1	20413175	20413387	Gm48729	predicted gene, 48729 [Source:MGI Symbol;Acc:MGI:6098390]	MGI:6098390	-	-	processed_pseudogene
ENSMUSG00000110812	0	0	0	0	0	0	0	0	0	0	0	0	0	0	0	0	0	0	0	0	0	0	0	0	0	0	0	0	0	0	0	0	0	0	0.00386802	NA	NA	0	0	0.0378377	NA	NA	0	0	0.0281349	NA	NA	ENSMUSG00000110812	9	1	36381685	36381899	Gm48407	predicted gene, 48407 [Source:MGI Symbol;Acc:MGI:6097897]	MGI:6097897	-	-	unprocessed_pseudogene
ENSMUSG00000110813	0	0	0	0	0	0	0	0	0	0	0	0	0	0	0	0	0	0	0	0	0	0	0	0	0	0	0	0	0	0	0	0	0	0	0.00386802	NA	NA	0	0	0.0378377	NA	NA	0	0	0.0281349	NA	NA	ENSMUSG00000110813	9	1	31905993	31911198	Gm31497	predicted gene, 31497 [Source:MGI Symbol;Acc:MGI:5590656]	MGI:5590656	-	-	antisense
ENSMUSG00000110814	0	0	0	0	0	0	0	0	0	0	0	0	0	0	0	0	0	0	0	0	0	0	0	0	0	0	0	0	0	0	0	0	0	0	0.00386802	NA	NA	0	0	0.0378377	NA	NA	0	0	0.0281349	NA	NA	ENSMUSG00000110814	9	1	121523575	121530805	Gm38661	predicted gene, 38661 [Source:MGI Symbol;Acc:MGI:5621546]	MGI:5621546	-	-	lincRNA
ENSMUSG00000110815	0	0	0	0	0	0	0	0	0	0	0	0	0	0	0	0	0	0	0	0	0	0	0	0	0	0	0	0	0	0	0	0	0	0	0.00386802	NA	NA	0	0	0.0378377	NA	NA	0	0	0.0281349	NA	NA	ENSMUSG00000110815	9	-1	43996471	43998593	Gm47345	predicted gene, 47345 [Source:MGI Symbol;Acc:MGI:6096241]	MGI:6096241	-	-	TEC
ENSMUSG00000110816	0	0	0	0	0	0	1	0	0	0	0	0	0	0	0	0	0	0	0	0	0	0	0.904624	0	0	0	0	0	0	0	0	0	0.056539	1.01589e-07	0.00386801	0.976557	NA	0.056539	-4.73715e-05	0.0374146	0.883521	NA	0.056539	-1.58782e-05	0.0279542	0.901015	NA	ENSMUSG00000110816	9	-1	18298833	18300651	Gm19178	predicted gene, 19178 [Source:MGI Symbol;Acc:MGI:5011363]	MGI:5011363	-	-	processed_pseudogene
ENSMUSG00000110817	0	0	0	0	0	0	0	0	0	0	0	0	0	0	0	0	0	0	0	0	0	0	0	0	0	0	0	0	0	0	0	0	0	0	0.00386802	NA	NA	0	0	0.0378377	NA	NA	0	0	0.0281349	NA	NA	ENSMUSG00000110817	9	1	75876260	75877713	Gm47723	predicted gene, 47723 [Source:MGI Symbol;Acc:MGI:6096853]	MGI:6096853	-	-	TEC
ENSMUSG00000110819	0	0	0	0	0	0	0	0	0	0	0	0	0	0	0	0	0	0	0	0	0	0	0	0	0	0	0	0	0	0	0	0	0	0	0.00386802	NA	NA	0	0	0.0378377	NA	NA	0	0	0.0281349	NA	NA	ENSMUSG00000110819	2	-1	89719575	89725012	Olfr1252	olfactory receptor 1252 [Source:MGI Symbol;Acc:MGI:3031086]	MGI:3031086	404331	-	protein_coding
ENSMUSG00000110821	0	0	0	0	0	0	0	0	0	0	0	0	0	0	0	0	0	0	0	0	0	0	0	0	0	0	0	0	0	0	0	0	0	0	0.00386802	NA	NA	0	0	0.0378377	NA	NA	0	0	0.0281349	NA	NA	ENSMUSG00000110821	9	1	56539905	56540232	Gm47176	predicted gene, 47176 [Source:MGI Symbol;Acc:MGI:6095960]	MGI:6095960	-	-	lincRNA
ENSMUSG00000110822	0	0	0	0	0	0	1	1	0	0	0	0	1	0	1	0	0	0	0	0	0	0	0.904624	1.26258	0	0	0	0	1.09492	0	1.00461	0	0.266671	1.81538e-07	0.00386801	0.968661	NA	0.266671	1.55443e-05	0.0370678	0.970937	NA	0.266671	-3.66457e-07	0.0278076	0.998273	NA	ENSMUSG00000110822	10	-1	41362837	41364964	Gm18305	predicted gene, 18305 [Source:MGI Symbol;Acc:MGI:5010490]	MGI:5010490	-	-	processed_pseudogene
ENSMUSG00000110823	0	0	0	0	0	0	0	0	0	0	0	0	0	0	0	0	0	0	0	0	0	0	0	0	0	0	0	0	0	0	0	0	0	0	0.00386802	NA	NA	0	0	0.0378377	NA	NA	0	0	0.0281349	NA	NA	ENSMUSG00000110823	9	1	43356273	43379050	Gm36799	predicted gene, 36799 [Source:MGI Symbol;Acc:MGI:5595958]	MGI:5595958	-	-	lincRNA
ENSMUSG00000110824	0	0	0	0	0	0	0	0	0	0	0	0	0	0	0	0	0	0	0	0	0	0	0	0	0	0	0	0	0	0	0	0	0	0	0.00386802	NA	NA	0	0	0.0378377	NA	NA	0	0	0.0281349	NA	NA	ENSMUSG00000110824	9	-1	75317072	75342842	Gm48677	predicted gene, 48677 [Source:MGI Symbol;Acc:MGI:6098297]	MGI:6098297	-	-	antisense
ENSMUSG00000110825	1	1	0	0	0	1	1	1	2	0	1	0	0	1	2	0	0.770373	0.942176	0	0	0	0.962752	0.904624	1.26258	2.02067	0	1.14179	0	0	0.934073	2.00923	0	0.684267	3.94086e-06	0.00386801	0.650968	NA	0.684267	4.6329e-06	0.0350851	0.995071	NA	0.684267	-9.91494e-05	0.0270879	0.746824	NA	ENSMUSG00000110825	9	1	51656891	51657461	Gm8959	predicted gene 8959 [Source:MGI Symbol;Acc:MGI:3642930]	MGI:3642930	-	-	processed_pseudogene
ENSMUSG00000110826	0	0	0	0	0	0	0	0	0	0	0	0	0	0	0	0	0	0	0	0	0	0	0	0	0	0	0	0	0	0	0	0	0	0	0.00386802	NA	NA	0	0	0.0378377	NA	NA	0	0	0.0281349	NA	NA	ENSMUSG00000110826	9	1	62241670	62243997	Gm47262	predicted gene, 47262 [Source:MGI Symbol;Acc:MGI:6096096]	MGI:6096096	-	-	lincRNA
ENSMUSG00000110827	1	0	1	0	1	0	0	0	0	0	0	1	0	0	1	0	0.770373	0	1.03345	0	0.993114	0	0	0	0	0	0	0.989224	0	0	1.00461	0	0.299423	-1.17888e-06	0.00386801	0.833396	NA	0.299423	1.64392e-05	0.0367361	0.973995	NA	0.299423	3.47538e-05	0.0276742	0.863721	NA	ENSMUSG00000110827	9	1	95554497	95558913	Gm32281	predicted gene, 32281 [Source:MGI Symbol;Acc:MGI:5591440]	MGI:5591440	-	-	lincRNA
ENSMUSG00000110828	0	0	0	0	0	0	0	0	0	0	0	0	0	0	0	0	0	0	0	0	0	0	0	0	0	0	0	0	0	0	0	0	0	0	0.00386802	NA	NA	0	0	0.0378377	NA	NA	0	0	0.0281349	NA	NA	ENSMUSG00000110828	9	1	8476273	8476487	Gm47517	predicted gene, 47517 [Source:MGI Symbol;Acc:MGI:6096512]	MGI:6096512	-	-	processed_pseudogene
ENSMUSG00000110829	0	0	0	0	0	0	0	0	0	0	0	0	0	0	0	0	0	0	0	0	0	0	0	0	0	0	0	0	0	0	0	0	0	0	0.00386802	NA	NA	0	0	0.0378377	NA	NA	0	0	0.0281349	NA	NA	ENSMUSG00000110829	9	1	23876783	23877160	Gm47638	predicted gene, 47638 [Source:MGI Symbol;Acc:MGI:6096712]	MGI:6096712	-	-	processed_pseudogene
ENSMUSG00000110830	11	9	11	11	15	9	17	6	7	7	6	10	9	10	12	9	8.4741	8.47959	11.368	9.77817	14.8967	8.66477	15.3786	7.57547	7.07235	5.82021	6.85075	9.89224	9.85432	9.34073	12.0554	12.1834	9.85529	-2.96396e-05	0.00386786	0.397947	0.998924	9.85529	-0.000279996	0.0191773	0.746268	NA	9.85529	0.000213327	0.0183784	0.69273	NA	ENSMUSG00000110830	10	-1	29297934	29313825	Gm46218	predicted gene, 46218 [Source:MGI Symbol;Acc:MGI:5825855]	MGI:5825855	-	-	antisense
ENSMUSG00000110831	0	0	0	0	0	0	0	0	0	0	0	0	0	0	0	0	0	0	0	0	0	0	0	0	0	0	0	0	0	0	0	0	0	0	0.00386802	NA	NA	0	0	0.0378377	NA	NA	0	0	0.0281349	NA	NA	ENSMUSG00000110831	10	1	29534717	29614471	Gm48159	predicted gene, 48159 [Source:MGI Symbol;Acc:MGI:6097528]	MGI:6097528	-	-	antisense
ENSMUSG00000110832	0	0	0	0	0	0	0	0	0	0	0	0	0	0	0	0	0	0	0	0	0	0	0	0	0	0	0	0	0	0	0	0	0	0	0.00386802	NA	NA	0	0	0.0378377	NA	NA	0	0	0.0281349	NA	NA	ENSMUSG00000110832	10	1	49799325	49801079	Gm48125	predicted gene, 48125 [Source:MGI Symbol;Acc:MGI:6097482]	MGI:6097482	-	-	TEC
ENSMUSG00000110833	0	0	0	0	0	0	0	0	0	0	0	0	0	0	0	0	0	0	0	0	0	0	0	0	0	0	0	0	0	0	0	0	0	0	0.00386802	NA	NA	0	0	0.0378377	NA	NA	0	0	0.0281349	NA	NA	ENSMUSG00000110833	9	1	52764011	52764239	Gm47981	predicted gene, 47981 [Source:MGI Symbol;Acc:MGI:6097269]	MGI:6097269	-	-	processed_pseudogene
ENSMUSG00000110834	33	26	32	25	43	31	43	24	28	26	28	38	38	36	36	26	25.4223	24.4966	33.0704	22.2231	42.7039	29.8453	38.8988	30.3019	28.2894	21.6179	31.9702	37.5905	41.6071	33.6266	36.1661	35.1964	32.0642	4.38906e-05	0.00386754	0.467768	0.998924	32.0642	8.17648e-05	0.0108581	0.866519	0.997307	32.0642	-0.000159148	0.0121625	0.683415	0.999314	ENSMUSG00000110834	9	-1	124270358	124282139	Gm39469	predicted gene, 39469 [Source:MGI Symbol;Acc:MGI:5622354]	MGI:5622354	-	-	lincRNA
ENSMUSG00000110835	0	0	0	0	0	0	0	0	0	0	0	0	0	0	0	0	0	0	0	0	0	0	0	0	0	0	0	0	0	0	0	0	0	0	0.00386802	NA	NA	0	0	0.0378377	NA	NA	0	0	0.0281349	NA	NA	ENSMUSG00000110835	10	-1	19519302	19522650	Gm48563	predicted gene, 48563 [Source:MGI Symbol;Acc:MGI:6098121]	MGI:6098121	-	-	TEC
ENSMUSG00000110836	0	0	0	1	0	0	0	0	0	0	0	0	0	0	0	0	0	0	0	0.888924	0	0	0	0	0	0	0	0	0	0	0	0	0.0555578	-4.74558e-07	0.00386801	0.890814	NA	0.0555578	6.51532e-06	0.0374057	0.983921	NA	0.0555578	1.42108e-05	0.0279537	0.911363	NA	ENSMUSG00000110836	9	-1	27199590	27203298	Gm48801	predicted gene, 48801 [Source:MGI Symbol;Acc:MGI:6098508]	MGI:6098508	-	-	lincRNA
ENSMUSG00000110837	0	0	0	0	0	0	0	0	0	0	0	0	0	0	0	0	0	0	0	0	0	0	0	0	0	0	0	0	0	0	0	0	0	0	0.00386802	NA	NA	0	0	0.0378377	NA	NA	0	0	0.0281349	NA	NA	ENSMUSG00000110837	10	-1	35242123	35242743	Gm18729	predicted gene, 18729 [Source:MGI Symbol;Acc:MGI:5010914]	MGI:5010914	-	-	processed_pseudogene
ENSMUSG00000110838	4	3	4	2	3	6	0	1	2	1	3	3	2	4	2	0	3.08149	2.82653	4.1338	1.77785	2.97934	5.77651	0	1.26258	2.02067	0.831458	3.42537	2.96767	2.18985	3.73629	2.00923	0	2.43867	-7.39587e-06	0.00386798	0.664253	NA	2.43867	-0.000304379	0.0311647	0.766147	NA	2.43867	3.87185e-05	0.024612	0.934788	NA	ENSMUSG00000110838	9	-1	77706558	77707882	Gm47789	predicted gene, 47789 [Source:MGI Symbol;Acc:MGI:6096957]	MGI:6096957	-	-	lincRNA
ENSMUSG00000110839	0	0	0	0	0	0	0	0	0	0	0	0	0	0	0	0	0	0	0	0	0	0	0	0	0	0	0	0	0	0	0	0	0	0	0.00386802	NA	NA	0	0	0.0378377	NA	NA	0	0	0.0281349	NA	NA	ENSMUSG00000110839	9	-1	76804116	76823062	Gm47800	predicted gene, 47800 [Source:MGI Symbol;Acc:MGI:6096977]	MGI:6096977	-	-	lincRNA
ENSMUSG00000110840	1	0	0	1	0	0	0	0	0	0	0	0	0	1	0	0	0.770373	0	0	0.888924	0	0	0	0	0	0	0	0	0	0.934073	0	0	0.162086	-1.02207e-06	0.00386801	0.767694	NA	0.162086	6.04109e-05	0.0374203	0.851805	NA	0.162086	4.35624e-05	0.0279724	0.733144	NA	ENSMUSG00000110840	9	1	32078281	32078765	Gm47496	predicted gene, 47496 [Source:MGI Symbol;Acc:MGI:6096479]	MGI:6096479	-	-	processed_pseudogene
ENSMUSG00000110841	208	168	149	194	158	113	137	126	166	198	95	182	161	193	164	130	160.237	158.286	153.984	172.451	156.912	108.791	123.933	159.085	167.716	164.629	108.47	180.039	176.283	180.276	164.757	175.982	156.989	-3.49222e-05	0.00386666	0.732814	0.998924	156.989	0.00647495	0.0491865	0.0183231	0.866413	156.989	0.0017204	0.0272054	0.0542769	0.999314	ENSMUSG00000110841	10	1	45875291	45876086	Gpx4-ps2	glutathione peroxidase 4, pseudogene 2 [Source:MGI Symbol;Acc:MGI:3779731]	MGI:3779731	-	-	transcribed_processed_pseudogene
ENSMUSG00000110843	0	0	0	0	0	0	0	0	0	0	0	0	0	0	0	0	0	0	0	0	0	0	0	0	0	0	0	0	0	0	0	0	0	0	0.00386802	NA	NA	0	0	0.0378377	NA	NA	0	0	0.0281349	NA	NA	ENSMUSG00000110843	10	-1	47016652	47102832	Gm35552	predicted gene, 35552 [Source:MGI Symbol;Acc:MGI:5594711]	MGI:5594711	-	-	lincRNA
ENSMUSG00000110844	0	0	0	0	1	0	0	0	1	1	0	0	0	1	0	0	0	0	0	0	0.993114	0	0	0	1.01034	0.831458	0	0	0	0.934073	0	0	0.235561	2.08284e-06	0.00386801	0.644246	NA	0.235561	1.08881e-05	0.0371127	0.979046	NA	0.235561	-5.07743e-05	0.0278538	0.758333	NA	ENSMUSG00000110844	9	1	32613452	32629557	Gm47680	predicted gene, 47680 [Source:MGI Symbol;Acc:MGI:6096780]	MGI:6096780	-	-	lincRNA
ENSMUSG00000110845	0	0	0	0	0	0	0	0	0	0	0	0	0	0	0	0	0	0	0	0	0	0	0	0	0	0	0	0	0	0	0	0	0	0	0.00386802	NA	NA	0	0	0.0378377	NA	NA	0	0	0.0281349	NA	NA	ENSMUSG00000110845	9	-1	32044385	32044858	Gm47481	predicted gene, 47481 [Source:MGI Symbol;Acc:MGI:6096456]	MGI:6096456	-	-	processed_pseudogene
ENSMUSG00000110846	0	0	0	0	0	0	0	0	0	0	0	0	0	0	0	0	0	0	0	0	0	0	0	0	0	0	0	0	0	0	0	0	0	0	0.00386802	NA	NA	0	0	0.0378377	NA	NA	0	0	0.0281349	NA	NA	ENSMUSG00000110846	10	-1	28988799	28990440	Gm18508	predicted gene, 18508 [Source:MGI Symbol;Acc:MGI:5010693]	MGI:5010693	-	-	processed_pseudogene
ENSMUSG00000110847	1	0	0	0	0	1	0	1	0	0	0	0	0	0	0	0	0.770373	0	0	0	0	0.962752	0	1.26258	0	0	0	0	0	0	0	0	0.187231	-4.74592e-07	0.00386801	0.890806	NA	0.187231	-0.000104768	0.0374483	0.746534	NA	0.187231	-1.67598e-05	0.0279542	0.895648	NA	ENSMUSG00000110847	10	-1	91252145	91259344	Gm18705	predicted gene, 18705 [Source:MGI Symbol;Acc:MGI:5010890]	MGI:5010890	-	-	processed_pseudogene
ENSMUSG00000110848	0	0	0	0	0	0	0	0	0	0	0	0	0	0	0	0	0	0	0	0	0	0	0	0	0	0	0	0	0	0	0	0	0	0	0.00386802	NA	NA	0	0	0.0378377	NA	NA	0	0	0.0281349	NA	NA	ENSMUSG00000110848	9	-1	23917102	23940342	Gm47663	predicted gene, 47663 [Source:MGI Symbol;Acc:MGI:6096752]	MGI:6096752	-	-	lincRNA
ENSMUSG00000110849	0	0	0	0	0	0	0	0	0	0	0	0	0	0	0	0	0	0	0	0	0	0	0	0	0	0	0	0	0	0	0	0	0	0	0.00386802	NA	NA	0	0	0.0378377	NA	NA	0	0	0.0281349	NA	NA	ENSMUSG00000110849	9	1	38945914	38949211	CT025680.1	olfactory receptor 1545, pseudogene 1	-	-	-	unprocessed_pseudogene
ENSMUSG00000110851	0	0	0	0	0	0	0	0	0	0	0	0	0	0	0	0	0	0	0	0	0	0	0	0	0	0	0	0	0	0	0	0	0	0	0.00386802	NA	NA	0	0	0.0378377	NA	NA	0	0	0.0281349	NA	NA	ENSMUSG00000110851	9	1	27616185	27625898	Gm48902	predicted gene, 48902 [Source:MGI Symbol;Acc:MGI:6098671]	MGI:6098671	-	-	lincRNA
ENSMUSG00000110853	0	0	0	0	0	0	0	0	0	0	0	0	0	0	0	0	0	0	0	0	0	0	0	0	0	0	0	0	0	0	0	0	0	0	0.00386802	NA	NA	0	0	0.0378377	NA	NA	0	0	0.0281349	NA	NA	ENSMUSG00000110853	9	-1	31676808	31678026	Gm47436	predicted gene, 47436 [Source:MGI Symbol;Acc:MGI:6096387]	MGI:6096387	-	-	lincRNA
ENSMUSG00000110854	0	0	0	0	0	0	0	0	0	0	0	0	0	0	0	0	0	0	0	0	0	0	0	0	0	0	0	0	0	0	0	0	0	0	0.00386802	NA	NA	0	0	0.0378377	NA	NA	0	0	0.0281349	NA	NA	ENSMUSG00000110854	9	1	54046615	54046783	Gm48345	predicted gene, 48345 [Source:MGI Symbol;Acc:MGI:6097808]	MGI:6097808	-	-	processed_pseudogene
ENSMUSG00000110855	0	0	0	0	0	0	0	0	0	0	0	0	0	0	0	0	0	0	0	0	0	0	0	0	0	0	0	0	0	0	0	0	0	0	0.00386802	NA	NA	0	0	0.0378377	NA	NA	0	0	0.0281349	NA	NA	ENSMUSG00000110855	2	1	85683262	85683399	Olfr1007-ps1	olfactory receptor 1007, pseudogene 1 [Source:MGI Symbol;Acc:MGI:3030841]	MGI:3030841	-	-	unprocessed_pseudogene
ENSMUSG00000110856	0	0	0	0	0	0	0	0	0	0	0	0	0	0	0	0	0	0	0	0	0	0	0	0	0	0	0	0	0	0	0	0	0	0	0.00386802	NA	NA	0	0	0.0378377	NA	NA	0	0	0.0281349	NA	NA	ENSMUSG00000110856	9	-1	79342236	79342940	Gm49264	predicted gene, 49264 [Source:MGI Symbol;Acc:MGI:6118741]	MGI:6118741	-	-	processed_pseudogene
ENSMUSG00000110857	0	0	0	0	0	0	0	0	0	0	0	0	0	0	0	0	0	0	0	0	0	0	0	0	0	0	0	0	0	0	0	0	0	0	0.00386802	NA	NA	0	0	0.0378377	NA	NA	0	0	0.0281349	NA	NA	ENSMUSG00000110857	9	-1	25684995	25685363	Gm48330	predicted gene, 48330 [Source:MGI Symbol;Acc:MGI:6097787]	MGI:6097787	-	-	processed_pseudogene
ENSMUSG00000110858	0	0	0	0	0	0	0	0	0	0	0	0	0	0	0	0	0	0	0	0	0	0	0	0	0	0	0	0	0	0	0	0	0	0	0.00386802	NA	NA	0	0	0.0378377	NA	NA	0	0	0.0281349	NA	NA	ENSMUSG00000110858	9	1	11527579	11528405	Gm18160	predicted gene, 18160 [Source:MGI Symbol;Acc:MGI:5010345]	MGI:5010345	-	-	unprocessed_pseudogene
ENSMUSG00000110862	0	0	0	0	0	0	0	0	0	0	0	0	0	0	0	0	0	0	0	0	0	0	0	0	0	0	0	0	0	0	0	0	0	0	0.00386802	NA	NA	0	0	0.0378377	NA	NA	0	0	0.0281349	NA	NA	ENSMUSG00000110862	9	-1	41680147	41737398	Gm35835	predicted gene, 35835 [Source:MGI Symbol;Acc:MGI:5594994]	MGI:5594994	-	-	lincRNA
ENSMUSG00000110863	5	8	8	9	11	9	14	6	8	5	8	19	9	10	8	5	3.85186	7.53741	8.26761	8.00032	10.9243	8.66477	12.6647	7.57547	8.08269	4.15729	9.13433	18.7952	9.85432	9.34073	8.03691	6.76854	8.85353	3.46135e-05	0.00386789	0.262134	0.998924	8.85353	-0.000482154	0.0232929	0.631674	NA	8.85353	-0.000783043	0.0265848	0.257337	NA	ENSMUSG00000110863	9	1	121277775	121286000	Gm34655	predicted gene, 34655 [Source:MGI Symbol;Acc:MGI:5593814]	MGI:5593814	-	-	bidirectional_promoter_lncRNA
ENSMUSG00000110864	0	0	0	0	1	1	0	1	3	0	0	0	0	1	0	0	0	0	0	0	0.993114	0.962752	0	1.26258	3.03101	0	0	0	0	0.934073	0	0	0.44897	4.97979e-06	0.00386801	0.394071	NA	0.44897	-0.000261915	0.0369189	0.619401	NA	0.44897	-0.000203268	0.0280771	0.3401	NA	ENSMUSG00000110864	9	1	46337931	46384755	Gm31374	predicted gene, 31374 [Source:MGI Symbol;Acc:MGI:5590533]	MGI:5590533	-	-	lincRNA
ENSMUSG00000110865	0	0	0	0	0	0	0	0	0	0	0	0	0	0	0	0	0	0	0	0	0	0	0	0	0	0	0	0	0	0	0	0	0	0	0.00386802	NA	NA	0	0	0.0378377	NA	NA	0	0	0.0281349	NA	NA	ENSMUSG00000110865	10	-1	35849310	35859450	Gm47046	predicted gene, 47046 [Source:MGI Symbol;Acc:MGI:6095750]	MGI:6095750	-	-	processed_pseudogene
ENSMUSG00000110866	0	0	0	0	0	0	0	0	0	0	0	0	0	0	0	0	0	0	0	0	0	0	0	0	0	0	0	0	0	0	0	0	0	0	0.00386802	NA	NA	0	0	0.0378377	NA	NA	0	0	0.0281349	NA	NA	ENSMUSG00000110866	9	-1	25855315	25859652	Gm48362	predicted gene, 48362 [Source:MGI Symbol;Acc:MGI:6097831]	MGI:6097831	-	-	lincRNA
ENSMUSG00000110867	1	2	3	1	1	1	3	1	1	2	0	1	4	3	4	3	0.770373	1.88435	3.10035	0.888924	0.993114	0.962752	2.71387	1.26258	1.01034	1.66292	0	0.989224	4.3797	2.80222	4.01846	4.06113	1.96877	-9.7651e-06	0.00386799	0.49032	NA	1.96877	0.00202009	0.0435097	0.136268	NA	1.96877	0.000789504	0.0310909	0.136796	NA	ENSMUSG00000110867	9	-1	54691136	54691502	Gm7368	predicted gene 7368 [Source:MGI Symbol;Acc:MGI:3643487]	MGI:3643487	-	-	processed_pseudogene
ENSMUSG00000110869	0	0	0	0	0	0	0	0	0	0	0	0	0	0	0	0	0	0	0	0	0	0	0	0	0	0	0	0	0	0	0	0	0	0	0.00386802	NA	NA	0	0	0.0378377	NA	NA	0	0	0.0281349	NA	NA	ENSMUSG00000110869	10	-1	94034012	94035801	Gm49628	predicted gene, 49628 [Source:MGI Symbol;Acc:MGI:6215053]	MGI:6215053	-	-	TEC
ENSMUSG00000110870	0	0	0	0	0	0	0	0	0	0	0	0	0	0	0	0	0	0	0	0	0	0	0	0	0	0	0	0	0	0	0	0	0	0	0.00386802	NA	NA	0	0	0.0378377	NA	NA	0	0	0.0281349	NA	NA	ENSMUSG00000110870	10	1	91228186	91228497	Gm47081	predicted gene, 47081 [Source:MGI Symbol;Acc:MGI:6095807]	MGI:6095807	-	-	processed_pseudogene
ENSMUSG00000110872	0	0	0	0	0	0	0	0	0	0	0	0	0	0	0	0	0	0	0	0	0	0	0	0	0	0	0	0	0	0	0	0	0	0	0.00386802	NA	NA	0	0	0.0378377	NA	NA	0	0	0.0281349	NA	NA	ENSMUSG00000110872	9	1	24952973	24953299	Gm48255	predicted gene, 48255 [Source:MGI Symbol;Acc:MGI:6097670]	MGI:6097670	-	-	processed_pseudogene
ENSMUSG00000110873	0	0	0	0	0	0	0	0	0	0	0	0	0	0	0	0	0	0	0	0	0	0	0	0	0	0	0	0	0	0	0	0	0	0	0.00386802	NA	NA	0	0	0.0378377	NA	NA	0	0	0.0281349	NA	NA	ENSMUSG00000110873	9	1	22401586	22401828	Gm48652	predicted gene, 48652 [Source:MGI Symbol;Acc:MGI:6098262]	MGI:6098262	-	-	processed_pseudogene
ENSMUSG00000110874	67	82	37	51	20	56	43	13	22	30	45	81	58	15	31	7	51.615	77.2585	38.2377	45.3351	19.8623	53.9141	38.8988	16.4135	22.2274	24.9437	51.3806	80.1271	63.5056	14.0111	31.143	9.47596	39.8968	-1.42781e-05	0.00386791	0.623381	0.998924	39.8968	-0.000248539	0.0233798	0.804536	0.997307	39.8968	9.02681e-05	0.0201945	0.869012	0.999314	ENSMUSG00000110874	10	1	45807562	45852283	D030045P18Rik	RIKEN cDNA D030045P18 gene [Source:MGI Symbol;Acc:MGI:2443891]	MGI:2443891	-	-	lincRNA
ENSMUSG00000110875	0	0	0	0	0	0	0	0	0	0	0	0	0	0	0	0	0	0	0	0	0	0	0	0	0	0	0	0	0	0	0	0	0	0	0.00386802	NA	NA	0	0	0.0378377	NA	NA	0	0	0.0281349	NA	NA	ENSMUSG00000110875	9	-1	39189003	39189152	Gm47100	predicted gene, 47100 [Source:MGI Symbol;Acc:MGI:6095835]	MGI:6095835	-	-	processed_pseudogene
ENSMUSG00000110876	0	0	0	0	0	0	0	0	0	0	0	0	0	0	0	0	0	0	0	0	0	0	0	0	0	0	0	0	0	0	0	0	0	0	0.00386802	NA	NA	0	0	0.0378377	NA	NA	0	0	0.0281349	NA	NA	ENSMUSG00000110876	9	-1	112390104	112461630	4933411E02Rik	RIKEN cDNA 4933411E02 gene [Source:MGI Symbol;Acc:MGI:1921327]	MGI:1921327	-	-	lincRNA
ENSMUSG00000110877	0	0	0	0	0	0	0	0	0	0	0	0	0	0	0	0	0	0	0	0	0	0	0	0	0	0	0	0	0	0	0	0	0	0	0.00386802	NA	NA	0	0	0.0378377	NA	NA	0	0	0.0281349	NA	NA	ENSMUSG00000110877	9	1	102851835	102852473	Gm47427	predicted gene, 47427 [Source:MGI Symbol;Acc:MGI:6096371]	MGI:6096371	-	-	TEC
ENSMUSG00000110878	0	0	0	0	0	0	0	0	0	0	0	0	0	0	0	0	0	0	0	0	0	0	0	0	0	0	0	0	0	0	0	0	0	0	0.00386802	NA	NA	0	0	0.0378377	NA	NA	0	0	0.0281349	NA	NA	ENSMUSG00000110878	2	-1	86437902	86438501	Olfr1064-ps1	olfactory receptor 1064, pseudogene 1 [Source:MGI Symbol;Acc:MGI:3030898]	MGI:3030898	-	-	unprocessed_pseudogene
ENSMUSG00000110879	0	0	0	0	0	0	0	0	0	0	0	0	0	0	0	0	0	0	0	0	0	0	0	0	0	0	0	0	0	0	0	0	0	0	0.00386802	NA	NA	0	0	0.0378377	NA	NA	0	0	0.0281349	NA	NA	ENSMUSG00000110879	2	1	85748352	85754526	Olfr1010	olfactory receptor 1010 [Source:MGI Symbol;Acc:MGI:3030844]	MGI:3030844	-	-	polymorphic_pseudogene
ENSMUSG00000110880	0	0	0	0	0	0	0	0	0	0	0	0	0	0	0	0	0	0	0	0	0	0	0	0	0	0	0	0	0	0	0	0	0	0	0.00386802	NA	NA	0	0	0.0378377	NA	NA	0	0	0.0281349	NA	NA	ENSMUSG00000110880	9	1	36567701	36567969	Gm48431	predicted gene, 48431 [Source:MGI Symbol;Acc:MGI:6097933]	MGI:6097933	-	-	unprocessed_pseudogene
ENSMUSG00000110881	0	0	0	0	0	0	0	0	0	0	0	0	0	0	0	0	0	0	0	0	0	0	0	0	0	0	0	0	0	0	0	0	0	0	0.00386802	NA	NA	0	0	0.0378377	NA	NA	0	0	0.0281349	NA	NA	ENSMUSG00000110881	9	1	38308797	38309731	Olfr897-ps1	olfactory receptor 897, pseudogene 1 [Source:MGI Symbol;Acc:MGI:3030731]	MGI:3030731	-	-	polymorphic_pseudogene
ENSMUSG00000110882	0	1	1	1	0	0	0	1	0	1	0	1	1	2	1	0	0	0.942176	1.03345	0.888924	0	0	0	1.26258	0	0.831458	0	0.989224	1.09492	1.86815	1.00461	0	0.619719	-2.70544e-06	0.00386801	0.760449	NA	0.619719	0.000820307	0.0378355	0.294799	NA	0.619719	0.000299995	0.02797	0.34103	NA	ENSMUSG00000110882	9	1	15644283	15646091	Gm7642	predicted gene 7642 [Source:MGI Symbol;Acc:MGI:3646872]	MGI:3646872	-	-	processed_pseudogene
ENSMUSG00000110884	1	0	0	0	0	0	0	0	0	0	1	1	1	0	1	2	0.770373	0	0	0	0	0	0	0	0	0	1.14179	0.989224	1.09492	0	1.00461	2.70742	0.481771	2.66337e-06	0.00386801	0.691167	NA	0.481771	0.000803323	0.0386339	0.213151	NA	0.481771	0.000139793	0.0276479	0.569633	NA	ENSMUSG00000110884	9	1	102771495	102790260	Gm47416	predicted gene, 47416 [Source:MGI Symbol;Acc:MGI:6096354]	MGI:6096354	-	-	lincRNA
ENSMUSG00000110885	0	0	0	0	0	0	0	0	0	0	0	0	0	0	0	0	0	0	0	0	0	0	0	0	0	0	0	0	0	0	0	0	0	0	0.00386802	NA	NA	0	0	0.0378377	NA	NA	0	0	0.0281349	NA	NA	ENSMUSG00000110885	9	1	41419051	41419482	Gm48739	predicted gene, 48739 [Source:MGI Symbol;Acc:MGI:6098405]	MGI:6098405	-	-	processed_pseudogene
ENSMUSG00000110886	0	0	0	0	0	0	0	0	0	0	0	0	0	0	0	0	0	0	0	0	0	0	0	0	0	0	0	0	0	0	0	0	0	0	0.00386802	NA	NA	0	0	0.0378377	NA	NA	0	0	0.0281349	NA	NA	ENSMUSG00000110886	2	-1	87083265	87083385	Olfr1108-ps1	olfactory receptor 1108, pseudogene 1 [Source:MGI Symbol;Acc:MGI:3030942]	MGI:3030942	-	-	unprocessed_pseudogene
ENSMUSG00000110887	0	1	1	0	0	0	0	0	0	1	0	0	0	0	0	0	0	0.942176	1.03345	0	0	0	0	0	0	0.831458	0	0	0	0	0	0	0.175443	-5.49503e-07	0.00386801	0.873967	NA	0.175443	6.51462e-06	0.0374057	0.983923	NA	0.175443	1.61412e-05	0.0279539	0.899485	NA	ENSMUSG00000110887	9	1	7723147	7723694	Cbx3-ps8	chromobox 3, pseudogene 8 [Source:MGI Symbol;Acc:MGI:3648352]	MGI:3648352	-	-	processed_pseudogene
ENSMUSG00000110888	1	1	0	1	1	0	0	1	0	2	0	2	1	1	0	0	0.770373	0.942176	0	0.888924	0.993114	0	0	1.26258	0	1.66292	0	1.97845	1.09492	0.934073	0	0	0.65797	3.08985e-06	0.003868	0.746045	NA	0.65797	2.17443e-05	0.035465	0.975448	NA	0.65797	-5.86214e-05	0.0270105	0.848532	NA	ENSMUSG00000110888	9	1	56903461	56904996	Gm47237	predicted gene, 47237 [Source:MGI Symbol;Acc:MGI:6096057]	MGI:6096057	-	-	lincRNA
ENSMUSG00000110889	0	0	0	0	0	0	0	0	0	0	0	0	0	0	0	0	0	0	0	0	0	0	0	0	0	0	0	0	0	0	0	0	0	0	0.00386802	NA	NA	0	0	0.0378377	NA	NA	0	0	0.0281349	NA	NA	ENSMUSG00000110889	10	-1	41046841	41049104	Gm19611	predicted gene, 19611 [Source:MGI Symbol;Acc:MGI:5011796]	MGI:5011796	-	-	processed_pseudogene
ENSMUSG00000110891	0	0	0	0	0	0	0	0	0	0	0	1	0	0	0	0	0	0	0	0	0	0	0	0	0	0	0	0.989224	0	0	0	0	0.0618265	6.77779e-07	0.00386801	0.844564	NA	0.0618265	6.51784e-06	0.0374057	0.983915	NA	0.0618265	-1.58782e-05	0.0279542	0.901015	NA	ENSMUSG00000110891	10	1	45024302	45028152	Gm40639	predicted gene, 40639 [Source:MGI Symbol;Acc:MGI:5623524]	MGI:5623524	-	-	lincRNA
ENSMUSG00000110892	0	0	0	0	0	0	0	0	0	0	0	0	0	0	0	0	0	0	0	0	0	0	0	0	0	0	0	0	0	0	0	0	0	0	0.00386802	NA	NA	0	0	0.0378377	NA	NA	0	0	0.0281349	NA	NA	ENSMUSG00000110892	9	-1	27582837	27583392	Gm18585	predicted gene, 18585 [Source:MGI Symbol;Acc:MGI:5010770]	MGI:5010770	-	-	processed_pseudogene
ENSMUSG00000110893	0	0	0	0	0	0	0	0	0	0	0	0	0	0	0	0	0	0	0	0	0	0	0	0	0	0	0	0	0	0	0	0	0	0	0.00386802	NA	NA	0	0	0.0378377	NA	NA	0	0	0.0281349	NA	NA	ENSMUSG00000110893	10	1	44730940	44823886	Gm47392	predicted gene, 47392 [Source:MGI Symbol;Acc:MGI:6096316]	MGI:6096316	-	-	lincRNA
ENSMUSG00000110894	0	0	0	0	0	0	0	0	0	0	0	0	1	0	0	0	0	0	0	0	0	0	0	0	0	0	0	0	1.09492	0	0	0	0.0684328	1.01616e-07	0.00386801	0.97655	NA	0.0684328	6.04139e-05	0.0374203	0.851797	NA	0.0684328	1.42115e-05	0.0279537	0.911358	NA	ENSMUSG00000110894	10	-1	30740152	30743962	Gm48335	predicted gene, 48335 [Source:MGI Symbol;Acc:MGI:6097794]	MGI:6097794	-	-	TEC
ENSMUSG00000110895	0	0	0	0	0	1	0	0	0	0	0	1	0	0	0	0	0	0	0	0	0	0.962752	0	0	0	0	0	0.989224	0	0	0	0	0.121998	6.77762e-07	0.00386801	0.844568	NA	0.121998	-4.73705e-05	0.0374146	0.883523	NA	0.121998	-3.09287e-05	0.0279621	0.808601	NA	ENSMUSG00000110895	9	-1	75582739	75585109	Gm48822	predicted gene, 48822 [Source:MGI Symbol;Acc:MGI:6098540]	MGI:6098540	-	-	TEC
ENSMUSG00000110896	0	0	0	0	1	0	0	1	0	0	0	0	0	1	0	0	0	0	0	0	0.993114	0	0	1.26258	0	0	0	0	0	0.934073	0	0	0.19936	1.03977e-07	0.00386801	0.976283	NA	0.19936	-5.37193e-05	0.0374052	0.869785	NA	0.19936	-1.76874e-05	0.0279502	0.891164	NA	ENSMUSG00000110896	10	-1	50333764	50334749	Gm48273	predicted gene, 48273 [Source:MGI Symbol;Acc:MGI:6097698]	MGI:6097698	-	-	TEC
ENSMUSG00000110897	0	0	0	0	0	0	0	0	0	0	0	0	0	0	0	0	0	0	0	0	0	0	0	0	0	0	0	0	0	0	0	0	0	0	0.00386802	NA	NA	0	0	0.0378377	NA	NA	0	0	0.0281349	NA	NA	ENSMUSG00000110897	9	1	39096967	39097615	Gm47085	predicted gene, 47085 [Source:MGI Symbol;Acc:MGI:6095812]	MGI:6095812	-	-	processed_pseudogene
ENSMUSG00000110898	0	0	0	0	0	0	0	0	0	0	0	0	0	0	0	0	0	0	0	0	0	0	0	0	0	0	0	0	0	0	0	0	0	0	0.00386802	NA	NA	0	0	0.0378377	NA	NA	0	0	0.0281349	NA	NA	ENSMUSG00000110898	10	-1	44902558	44943294	Gm40638	predicted gene, 40638 [Source:MGI Symbol;Acc:MGI:5623523]	MGI:5623523	-	-	lincRNA
ENSMUSG00000110899	8	3	5	3	6	1	5	3	0	5	1	4	6	3	3	0	6.16298	2.82653	5.16725	2.66677	5.95868	0.962752	4.52312	3.78774	0	4.15729	1.14179	3.95689	6.56955	2.80222	3.01384	0	3.35609	-1.80931e-05	0.00386797	0.318252	0.998924	3.35609	-0.000339039	0.0298634	0.748339	NA	3.35609	0.000243602	0.0247766	0.629981	NA	ENSMUSG00000110899	9	-1	45051424	45055344	Gm48840	predicted gene, 48840 [Source:MGI Symbol;Acc:MGI:6098571]	MGI:6098571	-	-	TEC
ENSMUSG00000110901	0	0	0	0	0	0	0	0	0	0	0	0	0	1	0	0	0	0	0	0	0	0	0	0	0	0	0	0	0	0.934073	0	0	0.0583796	1.01616e-07	0.00386801	0.97655	NA	0.0583796	6.04139e-05	0.0374203	0.851797	NA	0.0583796	1.42115e-05	0.0279537	0.911358	NA	ENSMUSG00000110901	9	-1	26719838	26731861	Gm48393	predicted gene, 48393 [Source:MGI Symbol;Acc:MGI:6097876]	MGI:6097876	-	-	lincRNA
ENSMUSG00000110902	0	1	0	0	1	3	1	1	1	1	0	3	1	0	0	0	0	0.942176	0	0	0.993114	2.88826	0.904624	1.26258	1.01034	0.831458	0	2.96767	1.09492	0	0	0	0.805946	1.2558e-05	0.003868	0.179335	NA	0.805946	-0.00118983	0.0401331	0.162413	NA	0.805946	-0.000695952	0.0314824	0.0527428	NA	ENSMUSG00000110902	10	1	19486715	19507311	Gm33104	predicted gene, 33104 [Source:MGI Symbol;Acc:MGI:5592263]	MGI:5592263	-	-	lincRNA
ENSMUSG00000110903	0	0	1	0	0	2	0	1	0	2	0	3	1	1	0	0	0	0	1.03345	0	0	1.9255	0	1.26258	0	1.66292	0	2.96767	1.09492	0.934073	0	0	0.68007	8.79107e-06	0.00386801	0.266184	NA	0.68007	-0.000183946	0.03596	0.781204	NA	0.68007	-0.000272036	0.0280552	0.329614	NA	ENSMUSG00000110903	10	1	43363010	43366888	Gm47857	predicted gene, 47857 [Source:MGI Symbol;Acc:MGI:6097069]	MGI:6097069	-	-	TEC
ENSMUSG00000110905	0	0	0	0	1	0	0	0	0	0	0	0	0	1	1	0	0	0	0	0	0.993114	0	0	0	0	0	0	0	0	0.934073	1.00461	0	0.183238	1.01609e-07	0.00386801	0.976552	NA	0.183238	5.69551e-05	0.0374178	0.860331	NA	0.183238	1.3227e-05	0.0279532	0.917519	NA	ENSMUSG00000110905	9	1	115680743	115682263	Gm48007	predicted gene, 48007 [Source:MGI Symbol;Acc:MGI:6097311]	MGI:6097311	-	-	lincRNA
ENSMUSG00000110908	0	0	0	0	0	0	0	0	0	0	0	0	0	0	0	0	0	0	0	0	0	0	0	0	0	0	0	0	0	0	0	0	0	0	0.00386802	NA	NA	0	0	0.0378377	NA	NA	0	0	0.0281349	NA	NA	ENSMUSG00000110908	11	1	83036377	83036908	Gm48434	predicted gene, 48434 [Source:MGI Symbol;Acc:MGI:6097937]	MGI:6097937	-	-	processed_pseudogene
ENSMUSG00000110909	0	0	0	0	0	0	0	0	0	0	0	0	0	0	0	0	0	0	0	0	0	0	0	0	0	0	0	0	0	0	0	0	0	0	0.00386802	NA	NA	0	0	0.0378377	NA	NA	0	0	0.0281349	NA	NA	ENSMUSG00000110909	10	-1	3125091	3133193	B020014A21Rik	RIKEN cDNA B020014A21 gene [Source:MGI Symbol;Acc:MGI:3588281]	MGI:3588281	-	-	lincRNA
ENSMUSG00000110910	7	10	6	5	2	3	6	5	3	5	3	8	6	3	6	2	5.39261	9.42176	6.2007	4.44462	1.98623	2.88826	5.42774	6.31289	3.03101	4.15729	3.42537	7.91379	6.56955	2.80222	6.02769	2.70742	4.91932	-1.97022e-05	0.00386793	0.444036	0.998924	4.91932	0.000262163	0.0262446	0.803782	NA	4.91932	0.000405508	0.0238915	0.484415	NA	ENSMUSG00000110910	9	1	20385234	20387728	4921534A09Rik	RIKEN cDNA 4921534A09 gene [Source:MGI Symbol;Acc:MGI:2444504]	MGI:2444504	-	-	TEC
ENSMUSG00000110911	0	0	0	0	0	0	0	0	0	0	0	0	0	0	0	0	0	0	0	0	0	0	0	0	0	0	0	0	0	0	0	0	0	0	0.00386802	NA	NA	0	0	0.0378377	NA	NA	0	0	0.0281349	NA	NA	ENSMUSG00000110911	9	-1	120843445	120846181	Gm47068	predicted gene, 47068 [Source:MGI Symbol;Acc:MGI:6095783]	MGI:6095783	-	-	lincRNA
ENSMUSG00000110912	0	0	0	0	0	0	0	0	0	0	0	0	0	0	0	0	0	0	0	0	0	0	0	0	0	0	0	0	0	0	0	0	0	0	0.00386802	NA	NA	0	0	0.0378377	NA	NA	0	0	0.0281349	NA	NA	ENSMUSG00000110912	2	-1	86552675	86558235	Olfr1080	olfactory receptor 1080 [Source:MGI Symbol;Acc:MGI:3030914]	MGI:3030914	258404	-	protein_coding
ENSMUSG00000110913	0	0	0	0	0	0	0	0	0	0	0	0	0	0	0	0	0	0	0	0	0	0	0	0	0	0	0	0	0	0	0	0	0	0	0.00386802	NA	NA	0	0	0.0378377	NA	NA	0	0	0.0281349	NA	NA	ENSMUSG00000110913	9	-1	65341988	65342174	Gm47192	predicted gene, 47192 [Source:MGI Symbol;Acc:MGI:6095984]	MGI:6095984	-	-	processed_pseudogene
ENSMUSG00000110914	0	0	0	0	0	0	0	0	0	0	0	0	0	0	0	0	0	0	0	0	0	0	0	0	0	0	0	0	0	0	0	0	0	0	0.00386802	NA	NA	0	0	0.0378377	NA	NA	0	0	0.0281349	NA	NA	ENSMUSG00000110914	9	-1	41109527	41112081	Gm48611	predicted gene, 48611 [Source:MGI Symbol;Acc:MGI:6098198]	MGI:6098198	-	-	TEC
ENSMUSG00000110915	1	0	0	0	0	0	0	0	0	0	0	0	0	0	0	0	0.770373	0	0	0	0	0	0	0	0	0	0	0	0	0	0	0	0.0481483	-4.74558e-07	0.00386801	0.890814	NA	0.0481483	6.51532e-06	0.0374057	0.983921	NA	0.0481483	1.42108e-05	0.0279537	0.911363	NA	ENSMUSG00000110915	9	-1	21367396	21369184	Gm36198	predicted gene, 36198 [Source:MGI Symbol;Acc:MGI:5595357]	MGI:5595357	-	-	antisense
ENSMUSG00000110916	0	0	0	0	0	0	0	0	0	0	0	0	0	0	0	0	0	0	0	0	0	0	0	0	0	0	0	0	0	0	0	0	0	0	0.00386802	NA	NA	0	0	0.0378377	NA	NA	0	0	0.0281349	NA	NA	ENSMUSG00000110916	9	-1	50232523	50233182	2310003N18Rik	RIKEN cDNA 2310003N18 gene [Source:MGI Symbol;Acc:MGI:1919123]	MGI:1919123	-	-	lincRNA
ENSMUSG00000110917	0	0	0	0	0	0	0	0	0	0	0	0	0	0	0	0	0	0	0	0	0	0	0	0	0	0	0	0	0	0	0	0	0	0	0.00386802	NA	NA	0	0	0.0378377	NA	NA	0	0	0.0281349	NA	NA	ENSMUSG00000110917	10	1	19290989	19325817	Gm33056	predicted gene, 33056 [Source:MGI Symbol;Acc:MGI:5592215]	MGI:5592215	-	-	lincRNA
ENSMUSG00000110918	0	0	0	0	0	0	0	0	0	0	0	0	0	0	0	0	0	0	0	0	0	0	0	0	0	0	0	0	0	0	0	0	0	0	0.00386802	NA	NA	0	0	0.0378377	NA	NA	0	0	0.0281349	NA	NA	ENSMUSG00000110918	10	1	30880517	30880850	Gm48862	predicted gene, 48862 [Source:MGI Symbol;Acc:MGI:6098604]	MGI:6098604	-	-	processed_pseudogene
ENSMUSG00000110919	0	0	0	0	0	0	1	0	0	0	0	0	0	0	0	0	0	0	0	0	0	0	0.904624	0	0	0	0	0	0	0	0	0	0.056539	1.01589e-07	0.00386801	0.976557	NA	0.056539	-4.73715e-05	0.0374146	0.883521	NA	0.056539	-1.58782e-05	0.0279542	0.901015	NA	ENSMUSG00000110919	9	1	78245550	78246135	Dppa5b	developmental pluripotency associated 5B [Source:MGI Symbol;Acc:MGI:3765340]	MGI:3765340	-	-	unprocessed_pseudogene
ENSMUSG00000110920	0	0	0	0	0	0	0	0	0	0	0	0	0	0	0	0	0	0	0	0	0	0	0	0	0	0	0	0	0	0	0	0	0	0	0.00386802	NA	NA	0	0	0.0378377	NA	NA	0	0	0.0281349	NA	NA	ENSMUSG00000110920	9	1	27386267	27386617	Gm48858	predicted gene, 48858 [Source:MGI Symbol;Acc:MGI:6098599]	MGI:6098599	-	-	processed_pseudogene
ENSMUSG00000110922	0	0	0	0	0	0	0	0	0	0	0	0	0	0	0	0	0	0	0	0	0	0	0	0	0	0	0	0	0	0	0	0	0	0	0.00386802	NA	NA	0	0	0.0378377	NA	NA	0	0	0.0281349	NA	NA	ENSMUSG00000110922	9	1	40547360	40561393	Gm35177	predicted gene, 35177 [Source:MGI Symbol;Acc:MGI:5594336]	MGI:5594336	-	-	lincRNA
ENSMUSG00000110923	0	0	0	0	0	0	0	0	0	0	0	0	0	0	0	0	0	0	0	0	0	0	0	0	0	0	0	0	0	0	0	0	0	0	0.00386802	NA	NA	0	0	0.0378377	NA	NA	0	0	0.0281349	NA	NA	ENSMUSG00000110923	9	-1	79159621	79202007	Gm47499	predicted gene, 47499 [Source:MGI Symbol;Acc:MGI:6096482]	MGI:6096482	-	-	lincRNA
ENSMUSG00000110924	0	0	0	1	0	0	0	0	0	0	0	0	0	0	0	0	0	0	0	0.888924	0	0	0	0	0	0	0	0	0	0	0	0	0.0555578	-4.74558e-07	0.00386801	0.890814	NA	0.0555578	6.51532e-06	0.0374057	0.983921	NA	0.0555578	1.42108e-05	0.0279537	0.911363	NA	ENSMUSG00000110924	9	-1	48132504	48158965	Gm40518	predicted gene, 40518 [Source:MGI Symbol;Acc:MGI:5623403]	MGI:5623403	-	-	lincRNA
ENSMUSG00000110925	0	0	0	0	0	0	0	0	0	0	0	0	0	0	0	0	0	0	0	0	0	0	0	0	0	0	0	0	0	0	0	0	0	0	0.00386802	NA	NA	0	0	0.0378377	NA	NA	0	0	0.0281349	NA	NA	ENSMUSG00000110925	9	1	34459181	34477056	Gm47858	predicted gene, 47858 [Source:MGI Symbol;Acc:MGI:6097071]	MGI:6097071	-	-	lincRNA
ENSMUSG00000110926	0	1	1	0	0	1	0	0	1	0	0	0	0	0	0	1	0	0.942176	1.03345	0	0	0.962752	0	0	1.01034	0	0	0	0	0	0	1.35371	0.331401	-1.43163e-06	0.00386801	0.801243	NA	0.331401	1.68193e-05	0.0367102	0.973677	NA	0.331401	4.12069e-05	0.0276671	0.840729	NA	ENSMUSG00000110926	9	1	55518569	55519289	Gm5917	predicted gene 5917 [Source:MGI Symbol;Acc:MGI:3646334]	MGI:3646334	-	-	processed_pseudogene
ENSMUSG00000110927	0	0	0	0	0	0	0	0	0	0	0	0	0	0	0	0	0	0	0	0	0	0	0	0	0	0	0	0	0	0	0	0	0	0	0.00386802	NA	NA	0	0	0.0378377	NA	NA	0	0	0.0281349	NA	NA	ENSMUSG00000110927	9	1	5796779	5797033	Gm48506	predicted gene, 48506 [Source:MGI Symbol;Acc:MGI:6098037]	MGI:6098037	-	-	processed_pseudogene
ENSMUSG00000110928	4	3	4	1	3	2	3	2	7	6	2	9	0	1	1	4	3.08149	2.82653	4.1338	0.888924	2.97934	1.9255	2.71387	2.52516	7.07235	4.98875	2.28358	8.90301	0	0.934073	1.00461	5.41483	3.22974	3.08799e-05	0.00386796	0.130262	0.994442	3.22974	-0.000713718	0.0328796	0.507232	NA	3.22974	-0.00088741	0.0314999	0.142375	NA	ENSMUSG00000110928	9	-1	40363217	40366902	Gm48114	predicted gene, 48114 [Source:MGI Symbol;Acc:MGI:6097467]	MGI:6097467	-	-	TEC
ENSMUSG00000110929	0	0	0	0	0	0	0	0	0	0	0	0	0	0	0	0	0	0	0	0	0	0	0	0	0	0	0	0	0	0	0	0	0	0	0.00386802	NA	NA	0	0	0.0378377	NA	NA	0	0	0.0281349	NA	NA	ENSMUSG00000110929	9	-1	99848283	99858313	Gm47757	predicted gene, 47757 [Source:MGI Symbol;Acc:MGI:6096905]	MGI:6096905	-	-	lincRNA
ENSMUSG00000110930	1	1	0	1	0	1	0	1	1	0	0	1	1	0	0	0	0.770373	0.942176	0	0.888924	0	0.962752	0	1.26258	1.01034	0	0	0.989224	1.09492	0	0	0	0.49508	-1.79952e-06	0.00386801	0.827066	NA	0.49508	-0.000230181	0.0359634	0.732743	NA	0.49508	-2.7005e-05	0.0271865	0.923402	NA	ENSMUSG00000110930	9	-1	56932431	56933268	Gm19936	predicted gene, 19936 [Source:MGI Symbol;Acc:MGI:5012121]	MGI:5012121	-	-	processed_pseudogene
ENSMUSG00000110932	0	0	0	0	0	0	0	0	0	0	0	0	0	0	0	0	0	0	0	0	0	0	0	0	0	0	0	0	0	0	0	0	0	0	0.00386802	NA	NA	0	0	0.0378377	NA	NA	0	0	0.0281349	NA	NA	ENSMUSG00000110932	9	-1	5952442	5952667	Gm48640	predicted gene, 48640 [Source:MGI Symbol;Acc:MGI:6098247]	MGI:6098247	-	-	processed_pseudogene
ENSMUSG00000110935	3	0	2	0	1	2	1	1	0	1	1	0	2	2	1	1	2.31112	0	2.0669	0	0.993114	1.9255	0.904624	1.26258	0	0.831458	1.14179	0	2.18985	1.86815	1.00461	1.35371	1.11584	-8.7429e-06	0.003868	0.405625	NA	1.11584	0.000271886	0.033239	0.770026	NA	1.11584	0.000319336	0.0274424	0.407739	NA	ENSMUSG00000110935	10	1	34898256	34898820	Gm8834	predicted gene 8834 [Source:MGI Symbol;Acc:MGI:3646859]	MGI:3646859	-	-	processed_pseudogene
ENSMUSG00000110936	0	0	0	0	0	0	0	0	0	0	0	0	0	0	0	0	0	0	0	0	0	0	0	0	0	0	0	0	0	0	0	0	0	0	0.00386802	NA	NA	0	0	0.0378377	NA	NA	0	0	0.0281349	NA	NA	ENSMUSG00000110936	9	-1	7688975	7689836	Gm19212	predicted gene, 19212 [Source:MGI Symbol;Acc:MGI:5011397]	MGI:5011397	-	-	processed_pseudogene
ENSMUSG00000110937	0	0	0	0	0	0	0	0	0	0	0	0	0	0	0	0	0	0	0	0	0	0	0	0	0	0	0	0	0	0	0	0	0	0	0.00386802	NA	NA	0	0	0.0378377	NA	NA	0	0	0.0281349	NA	NA	ENSMUSG00000110937	9	1	42385862	42390886	Gm47629	predicted gene, 47629 [Source:MGI Symbol;Acc:MGI:6096698]	MGI:6096698	-	-	antisense
ENSMUSG00000110938	0	0	0	0	0	0	0	0	0	0	0	0	0	0	0	0	0	0	0	0	0	0	0	0	0	0	0	0	0	0	0	0	0	0	0.00386802	NA	NA	0	0	0.0378377	NA	NA	0	0	0.0281349	NA	NA	ENSMUSG00000110938	10	-1	19086530	19087178	1700124M09Rik	RIKEN cDNA 1700124M09 gene [Source:MGI Symbol;Acc:MGI:1920855]	MGI:1920855	-	-	lincRNA
ENSMUSG00000110940	0	0	0	0	0	0	0	0	0	0	0	0	0	0	0	0	0	0	0	0	0	0	0	0	0	0	0	0	0	0	0	0	0	0	0.00386802	NA	NA	0	0	0.0378377	NA	NA	0	0	0.0281349	NA	NA	ENSMUSG00000110940	4	-1	52842198	52843046	Olfr274-ps1	olfactory receptor 274, pseudogene 1 [Source:MGI Symbol;Acc:MGI:3030108]	MGI:3030108	-	-	unprocessed_pseudogene
ENSMUSG00000110941	0	0	0	0	0	0	0	0	0	0	0	0	0	0	0	0	0	0	0	0	0	0	0	0	0	0	0	0	0	0	0	0	0	0	0.00386802	NA	NA	0	0	0.0378377	NA	NA	0	0	0.0281349	NA	NA	ENSMUSG00000110941	11	-1	83160079	83160172	Gm48477	predicted gene, 48477 [Source:MGI Symbol;Acc:MGI:6097992]	MGI:6097992	-	-	processed_pseudogene
ENSMUSG00000110942	0	0	0	0	0	0	0	0	0	0	0	0	0	0	0	0	0	0	0	0	0	0	0	0	0	0	0	0	0	0	0	0	0	0	0.00386802	NA	NA	0	0	0.0378377	NA	NA	0	0	0.0281349	NA	NA	ENSMUSG00000110942	9	-1	11238604	11238870	Gm47029	predicted gene, 47029 [Source:MGI Symbol;Acc:MGI:6095723]	MGI:6095723	-	-	processed_pseudogene
ENSMUSG00000110943	0	0	0	0	0	0	0	0	0	0	0	0	0	0	0	0	0	0	0	0	0	0	0	0	0	0	0	0	0	0	0	0	0	0	0.00386802	NA	NA	0	0	0.0378377	NA	NA	0	0	0.0281349	NA	NA	ENSMUSG00000110943	10	1	3104119	3104849	Gm30674	predicted gene, 30674 [Source:MGI Symbol;Acc:MGI:5589833]	MGI:5589833	-	-	processed_pseudogene
ENSMUSG00000110944	0	0	0	0	0	0	0	0	0	0	0	0	0	0	0	0	0	0	0	0	0	0	0	0	0	0	0	0	0	0	0	0	0	0	0.00386802	NA	NA	0	0	0.0378377	NA	NA	0	0	0.0281349	NA	NA	ENSMUSG00000110944	9	1	18400542	18402855	Gm19174	predicted gene, 19174 [Source:MGI Symbol;Acc:MGI:5011359]	MGI:5011359	-	-	processed_pseudogene
ENSMUSG00000110945	73	55	29	32	42	43	38	27	45	57	37	56	46	37	35	25	56.2372	51.8197	29.9701	28.4456	41.7108	41.3983	34.3757	34.0896	45.4651	47.3931	42.2463	55.3965	50.3665	34.5607	35.1615	33.8427	41.405	4.83425e-05	0.00386751	0.438161	0.998924	41.405	4.07318e-05	0.0115553	0.938093	0.997307	41.405	-0.000192533	0.0126986	0.633703	0.999314	ENSMUSG00000110945	9	-1	123018995	123021572	Gm9856	predicted gene 9856 [Source:MGI Symbol;Acc:MGI:3704347]	MGI:3704347	-	-	antisense
ENSMUSG00000110946	0	0	0	0	0	0	0	0	0	0	0	0	0	0	0	0	0	0	0	0	0	0	0	0	0	0	0	0	0	0	0	0	0	0	0.00386802	NA	NA	0	0	0.0378377	NA	NA	0	0	0.0281349	NA	NA	ENSMUSG00000110946	9	-1	85941038	85943200	Gm47604	predicted gene, 47604 [Source:MGI Symbol;Acc:MGI:6096660]	MGI:6096660	-	-	lincRNA
ENSMUSG00000110947	0	0	0	0	0	0	0	0	0	0	0	0	0	0	0	0	0	0	0	0	0	0	0	0	0	0	0	0	0	0	0	0	0	0	0.00386802	NA	NA	0	0	0.0378377	NA	NA	0	0	0.0281349	NA	NA	ENSMUSG00000110947	4	-1	118827659	118836279	Olfr1333	olfactory receptor 1333 [Source:MGI Symbol;Acc:MGI:3031167]	MGI:3031167	258265	-	protein_coding
ENSMUSG00000110949	46	31	27	31	36	31	40	26	32	35	28	34	17	29	29	18	35.4371	29.2075	27.9032	27.5567	35.7521	29.8453	36.185	32.827	32.3307	29.101	31.9702	33.6336	18.6137	27.0881	29.1338	24.3668	30.0595	2.00384e-05	0.00386745	0.761295	0.998924	30.0595	-0.00311231	0.0384362	0.0715623	0.997307	30.0595	-0.00117265	0.0256488	0.128476	0.999314	ENSMUSG00000110949	19	1	4000580	4002103	Nudt8	nudix (nucleoside diphosphate linked moiety X)-type motif 8 [Source:MGI Symbol;Acc:MGI:1913637]	MGI:1913637	66387	-	protein_coding
ENSMUSG00000110950	0	0	0	0	0	0	0	0	0	0	0	0	0	0	0	0	0	0	0	0	0	0	0	0	0	0	0	0	0	0	0	0	0	0	0.00386802	NA	NA	0	0	0.0378377	NA	NA	0	0	0.0281349	NA	NA	ENSMUSG00000110950	9	-1	83571560	83573289	Gm39384	predicted gene, 39384 [Source:MGI Symbol;Acc:MGI:5622269]	MGI:5622269	-	-	lincRNA
ENSMUSG00000110951	0	0	0	0	0	0	0	0	0	0	0	0	0	0	0	0	0	0	0	0	0	0	0	0	0	0	0	0	0	0	0	0	0	0	0.00386802	NA	NA	0	0	0.0378377	NA	NA	0	0	0.0281349	NA	NA	ENSMUSG00000110951	9	1	11102513	11119398	Gm47001	predicted gene, 47001 [Source:MGI Symbol;Acc:MGI:6095675]	MGI:6095675	-	-	lincRNA
ENSMUSG00000110952	0	0	0	0	0	0	0	0	0	0	0	0	0	0	0	0	0	0	0	0	0	0	0	0	0	0	0	0	0	0	0	0	0	0	0.00386802	NA	NA	0	0	0.0378377	NA	NA	0	0	0.0281349	NA	NA	ENSMUSG00000110952	9	-1	31567726	31568246	Gm18226	predicted gene, 18226 [Source:MGI Symbol;Acc:MGI:5010411]	MGI:5010411	-	-	processed_pseudogene
ENSMUSG00000110953	0	0	0	0	0	0	0	0	0	0	0	0	0	0	0	0	0	0	0	0	0	0	0	0	0	0	0	0	0	0	0	0	0	0	0.00386802	NA	NA	0	0	0.0378377	NA	NA	0	0	0.0281349	NA	NA	ENSMUSG00000110953	2	-1	86704886	86705748	Olfr1088-ps1	olfactory receptor 1088, pseudogene 1 [Source:MGI Symbol;Acc:MGI:3030922]	MGI:3030922	-	-	unprocessed_pseudogene
ENSMUSG00000110956	0	0	0	0	0	0	0	0	0	0	0	0	0	0	0	0	0	0	0	0	0	0	0	0	0	0	0	0	0	0	0	0	0	0	0.00386802	NA	NA	0	0	0.0378377	NA	NA	0	0	0.0281349	NA	NA	ENSMUSG00000110956	9	-1	85519493	85553765	Gm48834	predicted gene, 48834 [Source:MGI Symbol;Acc:MGI:6098561]	MGI:6098561	-	-	lincRNA
ENSMUSG00000110957	0	0	0	1	1	0	0	0	0	0	0	0	0	0	0	0	0	0	0	0.888924	0.993114	0	0	0	0	0	0	0	0	0	0	0	0.117627	-4.74574e-07	0.00386801	0.89081	NA	0.117627	-4.7373e-05	0.0374146	0.883517	NA	0.117627	-8.3377e-07	0.0279514	0.994789	NA	ENSMUSG00000110957	9	1	56021340	56022174	Gm7439	predicted gene 7439 [Source:MGI Symbol;Acc:MGI:3643341]	MGI:3643341	-	-	processed_pseudogene
ENSMUSG00000110958	0	0	0	0	1	0	0	0	0	0	0	0	0	0	0	0	0	0	0	0	0.993114	0	0	0	0	0	0	0	0	0	0	0	0.0620696	1.01589e-07	0.00386801	0.976557	NA	0.0620696	-4.73715e-05	0.0374146	0.883521	NA	0.0620696	-1.58782e-05	0.0279542	0.901015	NA	ENSMUSG00000110958	10	-1	19716152	19718704	Gm33332	predicted gene, 33332 [Source:MGI Symbol;Acc:MGI:5592491]	MGI:5592491	-	-	antisense
ENSMUSG00000110959	0	0	0	0	0	0	0	0	0	0	0	0	0	0	0	0	0	0	0	0	0	0	0	0	0	0	0	0	0	0	0	0	0	0	0.00386802	NA	NA	0	0	0.0378377	NA	NA	0	0	0.0281349	NA	NA	ENSMUSG00000110959	9	1	47771141	47773375	Gm47198	predicted gene, 47198 [Source:MGI Symbol;Acc:MGI:6095994]	MGI:6095994	-	-	TEC
ENSMUSG00000110960	2	6	1	1	2	4	4	0	2	7	3	4	2	5	2	2	1.54075	5.65306	1.03345	0.888924	1.98623	3.85101	3.6185	0	2.02067	5.82021	3.42537	3.95689	2.18985	4.67036	2.00923	2.70742	2.83574	1.7664e-05	0.00386797	0.340516	NA	2.83574	0.000304286	0.0301348	0.771426	NA	2.83574	-0.000224658	0.0247029	0.654936	NA	ENSMUSG00000110960	10	-1	31413815	31414165	Supt4b	SPT4B, DSIF elongation factor subunit [Source:MGI Symbol;Acc:MGI:1335090]	MGI:1335090	-	-	processed_pseudogene
ENSMUSG00000110962	0	0	0	0	0	0	1	0	0	2	0	0	0	0	0	0	0	0	0	0	0	0	0.904624	0	0	1.66292	0	0	0	0	0	0	0.160471	1.17925e-06	0.00386801	0.733195	NA	0.160471	-4.73696e-05	0.0374146	0.883525	NA	0.160471	-4.40245e-05	0.0279728	0.730404	NA	ENSMUSG00000110962	9	1	120580135	120582738	Gm47062	predicted gene, 47062 [Source:MGI Symbol;Acc:MGI:6095773]	MGI:6095773	-	-	unprocessed_pseudogene
ENSMUSG00000110964	0	0	0	0	0	0	0	1	1	0	0	0	0	0	0	0	0	0	0	0	0	0	0	1.26258	1.01034	0	0	0	0	0	0	0	0.142057	6.77762e-07	0.00386801	0.844568	NA	0.142057	-4.73705e-05	0.0374146	0.883523	NA	0.142057	-3.09287e-05	0.0279621	0.808601	NA	ENSMUSG00000110964	9	-1	38937489	38940102	Gm20953	predicted gene, 20953 [Source:MGI Symbol;Acc:MGI:5434308]	MGI:5434308	-	-	processed_pseudogene
ENSMUSG00000110966	0	0	0	0	0	0	0	0	0	0	0	0	0	0	0	0	0	0	0	0	0	0	0	0	0	0	0	0	0	0	0	0	0	0	0.00386802	NA	NA	0	0	0.0378377	NA	NA	0	0	0.0281349	NA	NA	ENSMUSG00000110966	9	1	44180675	44181161	Gm47255	predicted gene, 47255 [Source:MGI Symbol;Acc:MGI:6096085]	MGI:6096085	-	-	processed_pseudogene
ENSMUSG00000110967	0	0	0	0	0	0	0	0	0	0	0	0	0	0	0	0	0	0	0	0	0	0	0	0	0	0	0	0	0	0	0	0	0	0	0.00386802	NA	NA	0	0	0.0378377	NA	NA	0	0	0.0281349	NA	NA	ENSMUSG00000110967	10	-1	21177627	21189182	Gm40608	predicted gene, 40608 [Source:MGI Symbol;Acc:MGI:5623493]	MGI:5623493	-	-	lincRNA
ENSMUSG00000110968	0	0	0	0	0	0	0	0	0	0	0	0	0	0	0	0	0	0	0	0	0	0	0	0	0	0	0	0	0	0	0	0	0	0	0.00386802	NA	NA	0	0	0.0378377	NA	NA	0	0	0.0281349	NA	NA	ENSMUSG00000110968	9	1	61851704	61852615	Gm19208	predicted gene, 19208 [Source:MGI Symbol;Acc:MGI:5011393]	MGI:5011393	-	-	processed_pseudogene
ENSMUSG00000110969	0	0	0	0	0	0	0	0	0	0	0	0	0	0	0	0	0	0	0	0	0	0	0	0	0	0	0	0	0	0	0	0	0	0	0.00386802	NA	NA	0	0	0.0378377	NA	NA	0	0	0.0281349	NA	NA	ENSMUSG00000110969	9	-1	58192045	58192192	Gm47174	predicted gene, 47174 [Source:MGI Symbol;Acc:MGI:6095956]	MGI:6095956	-	-	TEC
ENSMUSG00000110970	0	0	0	0	0	0	0	0	0	0	0	0	0	0	0	0	0	0	0	0	0	0	0	0	0	0	0	0	0	0	0	0	0	0	0.00386802	NA	NA	0	0	0.0378377	NA	NA	0	0	0.0281349	NA	NA	ENSMUSG00000110970	4	-1	43820132	43823895	Olfr156	olfactory receptor 156 [Source:MGI Symbol;Acc:MGI:1352683]	MGI:1352683	29846	-	protein_coding
ENSMUSG00000110972	0	0	0	0	0	0	1	0	0	0	0	0	0	0	0	0	0	0	0	0	0	0	0.904624	0	0	0	0	0	0	0	0	0	0.056539	1.01589e-07	0.00386801	0.976557	NA	0.056539	-4.73715e-05	0.0374146	0.883521	NA	0.056539	-1.58782e-05	0.0279542	0.901015	NA	ENSMUSG00000110972	9	-1	44179047	44180701	5830462O15Rik	RIKEN cDNA 5830462O15 gene [Source:MGI Symbol;Acc:MGI:1923360]	MGI:1923360	-	-	TEC
ENSMUSG00000110973	0	0	0	0	0	0	0	0	0	0	0	0	0	0	0	0	0	0	0	0	0	0	0	0	0	0	0	0	0	0	0	0	0	0	0.00386802	NA	NA	0	0	0.0378377	NA	NA	0	0	0.0281349	NA	NA	ENSMUSG00000110973	10	-1	49955660	49955981	Gm48130	predicted gene, 48130 [Source:MGI Symbol;Acc:MGI:6097490]	MGI:6097490	-	-	processed_pseudogene
ENSMUSG00000110976	0	0	0	0	0	0	0	0	0	0	0	0	0	0	0	0	0	0	0	0	0	0	0	0	0	0	0	0	0	0	0	0	0	0	0.00386802	NA	NA	0	0	0.0378377	NA	NA	0	0	0.0281349	NA	NA	ENSMUSG00000110976	10	1	31429993	31433506	Gm48093	predicted gene, 48093 [Source:MGI Symbol;Acc:MGI:6097438]	MGI:6097438	-	-	antisense
ENSMUSG00000110977	0	0	0	0	0	0	0	0	0	0	0	0	0	0	0	0	0	0	0	0	0	0	0	0	0	0	0	0	0	0	0	0	0	0	0.00386802	NA	NA	0	0	0.0378377	NA	NA	0	0	0.0281349	NA	NA	ENSMUSG00000110977	7	-1	8848146	8850615	Gm48598	predicted gene, 48598 [Source:MGI Symbol;Acc:MGI:6098176]	MGI:6098176	-	-	unprocessed_pseudogene
ENSMUSG00000110978	0	0	0	0	0	0	0	0	0	0	0	0	0	0	0	0	0	0	0	0	0	0	0	0	0	0	0	0	0	0	0	0	0	0	0.00386802	NA	NA	0	0	0.0378377	NA	NA	0	0	0.0281349	NA	NA	ENSMUSG00000110978	2	-1	85397709	85398616	Olfr991-ps1	olfactory receptor 991, pseudogene 1 [Source:MGI Symbol;Acc:MGI:3030825]	MGI:3030825	-	-	unprocessed_pseudogene
ENSMUSG00000110980	36	40	42	42	32	46	49	41	49	53	32	38	34	42	44	23	27.7334	37.6871	43.4049	37.3348	31.7796	44.2866	44.3266	51.7657	49.5064	44.0673	36.5373	37.5905	37.2274	39.2311	44.203	31.1353	39.8636	6.73585e-05	0.00386741	0.324856	0.998924	39.8636	-0.000394211	0.0130832	0.469026	0.997307	39.8636	-0.000666301	0.0185596	0.227735	0.999314	ENSMUSG00000110980	9	-1	44477928	44479759	Gm47204	predicted gene, 47204 [Source:MGI Symbol;Acc:MGI:6096003]	MGI:6096003	-	-	lincRNA
ENSMUSG00000110981	0	0	0	0	0	0	0	0	0	0	0	0	0	0	0	0	0	0	0	0	0	0	0	0	0	0	0	0	0	0	0	0	0	0	0.00386802	NA	NA	0	0	0.0378377	NA	NA	0	0	0.0281349	NA	NA	ENSMUSG00000110981	9	1	41805412	41838418	Gm35940	predicted gene, 35940 [Source:MGI Symbol;Acc:MGI:5595099]	MGI:5595099	-	-	processed_transcript
ENSMUSG00000110982	0	0	0	0	0	0	0	0	0	0	0	0	0	0	0	0	0	0	0	0	0	0	0	0	0	0	0	0	0	0	0	0	0	0	0.00386802	NA	NA	0	0	0.0378377	NA	NA	0	0	0.0281349	NA	NA	ENSMUSG00000110982	9	1	40820969	40822673	Gm48565	predicted gene, 48565 [Source:MGI Symbol;Acc:MGI:6098124]	MGI:6098124	-	-	TEC
ENSMUSG00000110983	0	0	0	0	0	0	0	0	0	0	0	0	0	0	0	0	0	0	0	0	0	0	0	0	0	0	0	0	0	0	0	0	0	0	0.00386802	NA	NA	0	0	0.0378377	NA	NA	0	0	0.0281349	NA	NA	ENSMUSG00000110983	10	1	5735819	5736938	Gm47679	predicted gene, 47679 [Source:MGI Symbol;Acc:MGI:6096779]	MGI:6096779	-	-	processed_pseudogene
ENSMUSG00000110984	0	0	0	0	0	0	0	0	0	0	0	0	0	0	0	0	0	0	0	0	0	0	0	0	0	0	0	0	0	0	0	0	0	0	0.00386802	NA	NA	0	0	0.0378377	NA	NA	0	0	0.0281349	NA	NA	ENSMUSG00000110984	9	-1	122512549	122513598	Gm47131	predicted gene, 47131 [Source:MGI Symbol;Acc:MGI:6095884]	MGI:6095884	-	-	lincRNA
ENSMUSG00000110985	0	0	0	0	0	0	0	0	0	0	0	0	0	0	0	0	0	0	0	0	0	0	0	0	0	0	0	0	0	0	0	0	0	0	0.00386802	NA	NA	0	0	0.0378377	NA	NA	0	0	0.0281349	NA	NA	ENSMUSG00000110985	9	1	39452295	39453293	Olfr953-ps1	olfactory receptor 953, pseudogene 1 [Source:MGI Symbol;Acc:MGI:3030787]	MGI:3030787	-	-	unprocessed_pseudogene
ENSMUSG00000110986	0	0	0	0	0	0	0	0	0	0	0	0	0	1	0	0	0	0	0	0	0	0	0	0	0	0	0	0	0	0.934073	0	0	0.0583796	1.01616e-07	0.00386801	0.97655	NA	0.0583796	6.04139e-05	0.0374203	0.851797	NA	0.0583796	1.42115e-05	0.0279537	0.911358	NA	ENSMUSG00000110986	10	-1	29490774	29493421	Gm20276	predicted gene, 20276 [Source:MGI Symbol;Acc:MGI:5012461]	MGI:5012461	-	-	TEC
ENSMUSG00000110987	0	0	0	0	0	0	0	0	0	0	0	0	0	0	0	0	0	0	0	0	0	0	0	0	0	0	0	0	0	0	0	0	0	0	0.00386802	NA	NA	0	0	0.0378377	NA	NA	0	0	0.0281349	NA	NA	ENSMUSG00000110987	10	1	36095876	36096495	Gm47048	predicted gene, 47048 [Source:MGI Symbol;Acc:MGI:6095753]	MGI:6095753	-	-	processed_pseudogene
ENSMUSG00000110988	3	5	4	6	3	1	3	0	13	5	6	3	7	7	3	2	2.31112	4.71088	4.1338	5.33355	2.97934	0.962752	2.71387	0	13.1344	4.15729	6.85075	2.96767	7.66447	6.53851	3.01384	2.70742	4.38623	2.50614e-05	0.00386795	0.272897	0.998924	4.38623	0.00334063	0.0541754	0.0579486	NA	4.38623	0.000433025	0.0255629	0.433845	NA	ENSMUSG00000110988	9	1	43608184	43620810	Gm29909	predicted gene, 29909 [Source:MGI Symbol;Acc:MGI:5589068]	MGI:5589068	-	-	lincRNA
ENSMUSG00000110989	0	0	0	0	0	0	0	0	0	0	0	0	0	0	0	0	0	0	0	0	0	0	0	0	0	0	0	0	0	0	0	0	0	0	0.00386802	NA	NA	0	0	0.0378377	NA	NA	0	0	0.0281349	NA	NA	ENSMUSG00000110989	9	1	56027742	56030169	Gm7444	predicted gene 7444 [Source:MGI Symbol;Acc:MGI:3644944]	MGI:3644944	-	-	processed_pseudogene
ENSMUSG00000110991	0	0	0	0	0	0	0	0	0	0	0	0	0	0	0	0	0	0	0	0	0	0	0	0	0	0	0	0	0	0	0	0	0	0	0.00386802	NA	NA	0	0	0.0378377	NA	NA	0	0	0.0281349	NA	NA	ENSMUSG00000110991	9	1	38516034	38516965	Olfr908	olfactory receptor 908 [Source:MGI Symbol;Acc:MGI:3030742]	MGI:3030742	258872	-	polymorphic_pseudogene
ENSMUSG00000110992	0	0	0	0	0	0	0	0	1	0	0	0	0	0	0	0	0	0	0	0	0	0	0	0	1.01034	0	0	0	0	0	0	0	0.063146	6.77779e-07	0.00386801	0.844564	NA	0.063146	6.51784e-06	0.0374057	0.983915	NA	0.063146	-1.58782e-05	0.0279542	0.901015	NA	ENSMUSG00000110992	9	-1	40667960	40669107	Gm35371	predicted gene, 35371 [Source:MGI Symbol;Acc:MGI:5594530]	MGI:5594530	-	-	lincRNA
ENSMUSG00000110993	3	2	3	4	6	5	1	2	4	4	2	6	5	3	2	3	2.31112	1.88435	3.10035	3.5557	5.95868	4.81376	0.904624	2.52516	4.04134	3.32583	2.28358	5.93534	5.47462	2.80222	2.00923	4.06113	3.43669	1.57663e-05	0.00386796	0.452888	0.998924	3.43669	-1.40788e-05	0.0274357	0.989326	NA	3.43669	-0.000290985	0.0241123	0.58978	NA	ENSMUSG00000110993	9	1	37497769	37499912	Gm47963	predicted gene, 47963 [Source:MGI Symbol;Acc:MGI:6097241]	MGI:6097241	-	-	TEC
ENSMUSG00000110995	0	0	0	0	0	0	0	0	0	0	0	0	0	0	0	0	0	0	0	0	0	0	0	0	0	0	0	0	0	0	0	0	0	0	0.00386802	NA	NA	0	0	0.0378377	NA	NA	0	0	0.0281349	NA	NA	ENSMUSG00000110995	9	-1	14915472	14916021	Gm18789	predicted gene, 18789 [Source:MGI Symbol;Acc:MGI:5010974]	MGI:5010974	-	-	processed_pseudogene
ENSMUSG00000110996	1	0	1	0	0	0	0	1	1	0	0	0	0	0	0	0	0.770373	0	1.03345	0	0	0	0	1.26258	1.01034	0	0	0	0	0	0	0	0.254796	-7.91753e-07	0.00386801	0.863492	NA	0.254796	-8.23851e-05	0.0371101	0.8455	NA	0.254796	-2.76266e-06	0.0278121	0.986897	NA	ENSMUSG00000110996	9	-1	113070983	113123029	Gm36251	predicted gene, 36251 [Source:MGI Symbol;Acc:MGI:5595410]	MGI:5595410	-	-	lincRNA
ENSMUSG00000110997	2	4	5	4	3	6	4	4	1	4	0	3	2	3	2	1	1.54075	3.76871	5.16725	3.5557	2.97934	5.77651	3.6185	5.05032	1.01034	3.32583	0	2.96767	2.18985	2.80222	2.00923	1.35371	2.94474	-2.00107e-05	0.00386797	0.289917	NA	2.94474	-0.00177637	0.0401437	0.190693	NA	2.94474	-8.36549e-05	0.0237743	0.868639	NA	ENSMUSG00000110997	9	-1	45797348	45799060	2610028D06Rik	RIKEN cDNA 2610028D06 gene [Source:MGI Symbol;Acc:MGI:1923609]	MGI:1923609	-	-	TEC
ENSMUSG00000110998	0	0	1	0	0	0	0	0	0	0	0	0	0	0	0	0	0	0	1.03345	0	0	0	0	0	0	0	0	0	0	0	0	0	0.0645907	-4.74558e-07	0.00386801	0.890814	NA	0.0645907	6.51532e-06	0.0374057	0.983921	NA	0.0645907	1.42108e-05	0.0279537	0.911363	NA	ENSMUSG00000110998	9	1	61138515	61145259	I730028E13Rik	RIKEN cDNA I730028E13 gene [Source:MGI Symbol;Acc:MGI:3588278]	MGI:3588278	-	-	lincRNA
ENSMUSG00000110999	0	0	0	0	0	0	0	0	0	0	0	0	0	0	0	0	0	0	0	0	0	0	0	0	0	0	0	0	0	0	0	0	0	0	0.00386802	NA	NA	0	0	0.0378377	NA	NA	0	0	0.0281349	NA	NA	ENSMUSG00000110999	2	1	86497406	86497875	Olfr1075-ps1	olfactory receptor 1075, pseudogene 1 [Source:MGI Symbol;Acc:MGI:3030909]	MGI:3030909	-	-	unprocessed_pseudogene
ENSMUSG00000111000	0	0	0	0	0	0	0	0	0	0	0	0	0	0	0	0	0	0	0	0	0	0	0	0	0	0	0	0	0	0	0	0	0	0	0.00386802	NA	NA	0	0	0.0378377	NA	NA	0	0	0.0281349	NA	NA	ENSMUSG00000111000	9	-1	121775024	121778146	Gm47108	predicted gene, 47108 [Source:MGI Symbol;Acc:MGI:6095846]	MGI:6095846	-	-	TEC
ENSMUSG00000111001	2	2	1	0	0	0	3	0	2	0	1	3	1	0	0	1	1.54075	1.88435	1.03345	0	0	0	2.71387	0	2.02067	0	1.14179	2.96767	1.09492	0	0	1.35371	0.984449	3.2187e-06	0.003868	0.758759	NA	0.984449	-0.000158587	0.0354346	0.826734	NA	0.984449	-0.000117652	0.026999	0.715552	NA	ENSMUSG00000111001	10	-1	30084265	30085334	Gm8767	predicted gene 8767 [Source:MGI Symbol;Acc:MGI:3647013]	MGI:3647013	-	-	processed_pseudogene
ENSMUSG00000111002	0	0	0	0	0	0	0	0	0	0	0	0	0	0	0	0	0	0	0	0	0	0	0	0	0	0	0	0	0	0	0	0	0	0	0.00386802	NA	NA	0	0	0.0378377	NA	NA	0	0	0.0281349	NA	NA	ENSMUSG00000111002	9	-1	24284873	24287841	Gm47674	predicted gene, 47674 [Source:MGI Symbol;Acc:MGI:6096770]	MGI:6096770	-	-	TEC
ENSMUSG00000111003	0	0	2	0	2	1	3	1	1	1	1	0	0	1	1	2	0	0	2.0669	0	1.98623	0.962752	2.71387	1.26258	1.01034	0.831458	1.14179	0	0	0.934073	1.00461	2.70742	1.03888	4.25925e-06	0.003868	0.657252	NA	1.03888	-0.000482447	0.0344464	0.596755	NA	1.03888	-0.000242699	0.0272103	0.498349	NA	ENSMUSG00000111003	9	1	122119145	122119495	Gm47122	predicted gene, 47122 [Source:MGI Symbol;Acc:MGI:6095870]	MGI:6095870	-	-	TEC
ENSMUSG00000111004	0	0	0	0	0	0	0	0	0	0	0	0	0	0	0	0	0	0	0	0	0	0	0	0	0	0	0	0	0	0	0	0	0	0	0.00386802	NA	NA	0	0	0.0378377	NA	NA	0	0	0.0281349	NA	NA	ENSMUSG00000111004	9	-1	25274802	25275475	Gm48272	predicted gene, 48272 [Source:MGI Symbol;Acc:MGI:6097697]	MGI:6097697	-	-	processed_pseudogene
ENSMUSG00000111005	0	0	0	0	0	0	0	0	0	0	0	0	0	0	0	0	0	0	0	0	0	0	0	0	0	0	0	0	0	0	0	0	0	0	0.00386802	NA	NA	0	0	0.0378377	NA	NA	0	0	0.0281349	NA	NA	ENSMUSG00000111005	10	1	21182695	21188620	Gm33619	predicted gene, 33619 [Source:MGI Symbol;Acc:MGI:5592778]	MGI:5592778	-	-	lincRNA
ENSMUSG00000111006	0	0	0	0	0	1	0	0	0	0	0	0	0	0	0	0	0	0	0	0	0	0.962752	0	0	0	0	0	0	0	0	0	0	0.060172	1.01589e-07	0.00386801	0.976557	NA	0.060172	-4.73715e-05	0.0374146	0.883521	NA	0.060172	-1.58782e-05	0.0279542	0.901015	NA	ENSMUSG00000111006	10	-1	21030490	21033793	Gm10826	predicted gene 10826 [Source:MGI Symbol;Acc:MGI:3642318]	MGI:3642318	-	-	TEC
ENSMUSG00000111008	0	0	0	0	0	0	0	0	0	0	0	0	0	0	0	0	0	0	0	0	0	0	0	0	0	0	0	0	0	0	0	0	0	0	0.00386802	NA	NA	0	0	0.0378377	NA	NA	0	0	0.0281349	NA	NA	ENSMUSG00000111008	10	1	39245046	39255100	Gm31562	predicted gene, 31562 [Source:MGI Symbol;Acc:MGI:5590721]	MGI:5590721	-	-	lincRNA
ENSMUSG00000111010	0	0	0	0	0	0	0	0	0	0	0	0	0	0	0	0	0	0	0	0	0	0	0	0	0	0	0	0	0	0	0	0	0	0	0.00386802	NA	NA	0	0	0.0378377	NA	NA	0	0	0.0281349	NA	NA	ENSMUSG00000111010	2	-1	86393760	86393952	Gm20734	predicted gene, 20734 [Source:MGI Symbol;Acc:MGI:5434090]	MGI:5434090	-	-	unprocessed_pseudogene
ENSMUSG00000111012	0	0	1	0	0	1	0	0	1	1	1	1	0	3	1	0	0	0	1.03345	0	0	0.962752	0	0	1.01034	0.831458	1.14179	0.989224	0	2.80222	1.00461	0	0.61099	9.00436e-06	0.00386801	0.291302	NA	0.61099	0.000709829	0.0374713	0.336538	NA	0.61099	-1.81805e-05	0.0270751	0.950783	NA	ENSMUSG00000111012	9	1	13868706	13869276	Gm7588	predicted gene 7588 [Source:MGI Symbol;Acc:MGI:3647022]	MGI:3647022	-	-	processed_pseudogene
ENSMUSG00000111013	0	0	1	2	0	0	1	1	1	2	2	0	2	0	2	0	0	0	1.03345	1.77785	0	0	0.904624	1.26258	1.01034	1.66292	2.28358	0	2.18985	0	2.00923	0	0.883401	5.44821e-06	0.003868	0.58033	NA	0.883401	0.000492055	0.036142	0.518215	NA	0.883401	3.25322e-05	0.026853	0.919351	NA	ENSMUSG00000111013	10	1	93084206	93093727	Gm32468	predicted gene, 32468 [Source:MGI Symbol;Acc:MGI:5591627]	MGI:5591627	-	-	lincRNA
ENSMUSG00000111014	25	14	26	13	10	11	20	13	19	28	14	12	17	25	26	13	19.2593	13.1905	26.8697	11.556	9.93114	10.5903	18.0925	16.4135	19.1964	23.2808	15.9851	11.8707	18.6137	23.3518	26.12	17.5982	17.62	1.10156e-06	0.00386777	0.979703	0.998924	17.62	0.00408591	0.0503922	0.0677924	0.997307	17.62	0.000975812	0.0265615	0.1944	0.999314	ENSMUSG00000111014	9	-1	77730737	77733268	Gm47795	predicted gene, 47795 [Source:MGI Symbol;Acc:MGI:6096968]	MGI:6096968	-	-	lincRNA
ENSMUSG00000111015	0	0	0	0	0	0	0	0	0	0	0	0	0	0	0	0	0	0	0	0	0	0	0	0	0	0	0	0	0	0	0	0	0	0	0.00386802	NA	NA	0	0	0.0378377	NA	NA	0	0	0.0281349	NA	NA	ENSMUSG00000111015	9	-1	78213378	78214845	Gm3126	predicted gene 3126 [Source:MGI Symbol;Acc:MGI:3781302]	MGI:3781302	-	-	processed_pseudogene
ENSMUSG00000111016	0	0	0	0	0	0	0	0	0	0	0	0	0	0	0	0	0	0	0	0	0	0	0	0	0	0	0	0	0	0	0	0	0	0	0.00386802	NA	NA	0	0	0.0378377	NA	NA	0	0	0.0281349	NA	NA	ENSMUSG00000111016	11	1	83094220	83098070	Gm48462	predicted gene, 48462 [Source:MGI Symbol;Acc:MGI:6097976]	MGI:6097976	-	-	lincRNA
ENSMUSG00000111017	0	0	1	0	2	1	1	0	0	2	2	0	0	0	0	0	0	0	1.03345	0	1.98623	0.962752	0.904624	0	0	1.66292	2.28358	0	0	0	0	0	0.552097	6.37986e-06	0.00386801	0.37545	NA	0.552097	-0.000713581	0.0380867	0.270756	NA	0.552097	-0.000370671	0.028839	0.159826	NA	ENSMUSG00000111017	9	-1	44856437	44859175	Gm48314	predicted gene, 48314 [Source:MGI Symbol;Acc:MGI:6097766]	MGI:6097766	-	-	TEC
ENSMUSG00000111018	0	0	0	0	0	0	0	0	0	0	0	0	0	0	0	0	0	0	0	0	0	0	0	0	0	0	0	0	0	0	0	0	0	0	0.00386802	NA	NA	0	0	0.0378377	NA	NA	0	0	0.0281349	NA	NA	ENSMUSG00000111018	9	-1	39104049	39104983	Olfr941-ps1	olfactory receptor 941, pseudogene 1 [Source:MGI Symbol;Acc:MGI:3030775]	MGI:3030775	-	-	unprocessed_pseudogene
ENSMUSG00000111019	0	1	0	0	0	1	0	0	0	0	0	0	0	0	0	0	0	0.942176	0	0	0	0.962752	0	0	0	0	0	0	0	0	0	0	0.119058	-4.74574e-07	0.00386801	0.89081	NA	0.119058	-4.7373e-05	0.0374146	0.883517	NA	0.119058	-8.3377e-07	0.0279514	0.994789	NA	ENSMUSG00000111019	9	1	94592196	94592508	Gm39404	predicted gene, 39404 [Source:MGI Symbol;Acc:MGI:5622289]	MGI:5622289	-	-	processed_pseudogene
ENSMUSG00000111020	0	0	0	0	0	0	0	0	0	0	0	0	0	0	0	0	0	0	0	0	0	0	0	0	0	0	0	0	0	0	0	0	0	0	0.00386802	NA	NA	0	0	0.0378377	NA	NA	0	0	0.0281349	NA	NA	ENSMUSG00000111020	9	1	52679863	52798774	Gm1715	predicted gene 1715 [Source:MGI Symbol;Acc:MGI:2686561]	MGI:2686561	-	-	lincRNA
ENSMUSG00000111021	0	0	0	0	0	0	0	0	0	0	0	0	0	0	0	0	0	0	0	0	0	0	0	0	0	0	0	0	0	0	0	0	0	0	0.00386802	NA	NA	0	0	0.0378377	NA	NA	0	0	0.0281349	NA	NA	ENSMUSG00000111021	2	1	36790538	36797392	Olfr50	olfactory receptor 50 [Source:MGI Symbol;Acc:MGI:1333746]	MGI:1333746	18350	-	protein_coding
ENSMUSG00000111022	0	0	0	0	0	0	0	0	0	0	0	0	0	0	0	0	0	0	0	0	0	0	0	0	0	0	0	0	0	0	0	0	0	0	0.00386802	NA	NA	0	0	0.0378377	NA	NA	0	0	0.0281349	NA	NA	ENSMUSG00000111022	9	1	113287707	113311215	Gm36367	predicted gene, 36367 [Source:MGI Symbol;Acc:MGI:5595526]	MGI:5595526	-	-	lincRNA
ENSMUSG00000111023	0	0	0	0	0	0	0	0	0	0	0	0	0	0	0	0	0	0	0	0	0	0	0	0	0	0	0	0	0	0	0	0	0	0	0.00386802	NA	NA	0	0	0.0378377	NA	NA	0	0	0.0281349	NA	NA	ENSMUSG00000111023	9	1	36249948	36263066	Gm48391	predicted gene, 48391 [Source:MGI Symbol;Acc:MGI:6097874]	MGI:6097874	-	-	transcribed_processed_pseudogene
ENSMUSG00000111025	0	0	0	0	0	0	0	0	0	0	0	0	0	0	0	0	0	0	0	0	0	0	0	0	0	0	0	0	0	0	0	0	0	0	0.00386802	NA	NA	0	0	0.0378377	NA	NA	0	0	0.0281349	NA	NA	ENSMUSG00000111025	9	1	124451955	124452597	Gm47185	predicted gene, 47185 [Source:MGI Symbol;Acc:MGI:6095974]	MGI:6095974	-	-	unprocessed_pseudogene
ENSMUSG00000111027	6	3	3	3	1	6	2	2	4	8	4	3	7	9	2	6	4.62224	2.82653	3.10035	2.66677	0.993114	5.77651	1.80925	2.52516	4.04134	6.65166	4.56717	2.96767	7.66447	8.40666	2.00923	8.12225	4.2969	1.56182e-05	0.00386795	0.486618	0.998924	4.2969	0.00331051	0.0523284	0.0744882	NA	4.2969	0.000454924	0.0251897	0.427467	NA	ENSMUSG00000111027	9	-1	75061354	75062047	Gm2981	predicted gene 2981 [Source:MGI Symbol;Acc:MGI:3781159]	MGI:3781159	-	-	processed_pseudogene
ENSMUSG00000111028	0	0	0	0	0	0	0	0	0	0	0	0	0	0	0	0	0	0	0	0	0	0	0	0	0	0	0	0	0	0	0	0	0	0	0.00386802	NA	NA	0	0	0.0378377	NA	NA	0	0	0.0281349	NA	NA	ENSMUSG00000111028	9	-1	120133463	120136329	Gm5922	predicted gene 5922 [Source:MGI Symbol;Acc:MGI:3647932]	MGI:3647932	-	-	lincRNA
ENSMUSG00000111029	0	0	0	0	0	0	0	0	0	0	0	0	0	0	0	0	0	0	0	0	0	0	0	0	0	0	0	0	0	0	0	0	0	0	0.00386802	NA	NA	0	0	0.0378377	NA	NA	0	0	0.0281349	NA	NA	ENSMUSG00000111029	2	-1	89537483	89538165	Olfr1244-ps1	olfactory receptor 1244, pseudogene 1 [Source:MGI Symbol;Acc:MGI:3031078]	MGI:3031078	-	-	unprocessed_pseudogene
ENSMUSG00000111030	1	4	2	7	1	2	4	0	2	4	3	2	5	0	1	2	0.770373	3.76871	2.0669	6.22247	0.993114	1.9255	3.6185	0	2.02067	3.32583	3.42537	1.97845	5.47462	0	1.00461	2.70742	2.45641	-4.48948e-06	0.00386798	0.786131	NA	2.45641	0.000364435	0.0323085	0.714151	NA	2.45641	0.000210531	0.0255185	0.649752	NA	ENSMUSG00000111030	9	1	44634195	44635103	Gm47234	predicted gene, 47234 [Source:MGI Symbol;Acc:MGI:6096052]	MGI:6096052	-	-	TEC
ENSMUSG00000111031	0	0	0	0	0	0	0	0	0	0	0	0	0	0	0	0	0	0	0	0	0	0	0	0	0	0	0	0	0	0	0	0	0	0	0.00386802	NA	NA	0	0	0.0378377	NA	NA	0	0	0.0281349	NA	NA	ENSMUSG00000111031	9	-1	38668636	38669059	Gm47458	predicted gene, 47458 [Source:MGI Symbol;Acc:MGI:6096420]	MGI:6096420	-	-	processed_pseudogene
ENSMUSG00000111032	0	0	0	0	0	0	0	0	0	0	0	0	0	0	0	0	0	0	0	0	0	0	0	0	0	0	0	0	0	0	0	0	0	0	0.00386802	NA	NA	0	0	0.0378377	NA	NA	0	0	0.0281349	NA	NA	ENSMUSG00000111032	9	1	38456452	38457523	Olfr1543-ps1	olfactory receptor 1543, pseudogene 1 [Source:MGI Symbol;Acc:MGI:3031377]	MGI:3031377	-	-	unprocessed_pseudogene
ENSMUSG00000111033	0	0	0	0	0	0	0	0	0	0	0	0	0	0	0	0	0	0	0	0	0	0	0	0	0	0	0	0	0	0	0	0	0	0	0.00386802	NA	NA	0	0	0.0378377	NA	NA	0	0	0.0281349	NA	NA	ENSMUSG00000111033	9	1	61442591	61455947	Gm34322	predicted gene, 34322 [Source:MGI Symbol;Acc:MGI:5593481]	MGI:5593481	-	-	lincRNA
ENSMUSG00000111034	1	0	0	1	0	0	0	0	0	1	0	0	0	0	0	1	0.770373	0	0	0.888924	0	0	0	0	0	0.831458	0	0	0	0	0	1.35371	0.240279	-7.66449e-07	0.00386801	0.865695	NA	0.240279	0.000101896	0.0371479	0.80682	NA	0.240279	4.84944e-05	0.0278484	0.769868	NA	ENSMUSG00000111034	10	1	44647518	44662496	Gm48066	predicted gene, 48066 [Source:MGI Symbol;Acc:MGI:6097394]	MGI:6097394	-	-	lincRNA
ENSMUSG00000111035	0	3	0	1	0	1	1	2	1	5	0	1	2	0	0	0	0	2.82653	0	0.888924	0	0.962752	0.904624	2.52516	1.01034	4.15729	0	0.989224	2.18985	0	0	0	1.02842	5.06184e-06	0.003868	0.604843	NA	1.02842	-0.000396343	0.0359905	0.5886	NA	1.02842	-0.000238744	0.0275543	0.454462	NA	ENSMUSG00000111035	9	-1	104001760	104002339	Gm33054	predicted gene, 33054 [Source:MGI Symbol;Acc:MGI:5592213]	MGI:5592213	-	-	lincRNA
ENSMUSG00000111036	0	0	0	0	0	0	0	0	0	0	0	0	0	0	0	0	0	0	0	0	0	0	0	0	0	0	0	0	0	0	0	0	0	0	0.00386802	NA	NA	0	0	0.0378377	NA	NA	0	0	0.0281349	NA	NA	ENSMUSG00000111036	10	1	45680957	45681525	Gm47502	predicted gene, 47502 [Source:MGI Symbol;Acc:MGI:6096487]	MGI:6096487	-	-	transcribed_processed_pseudogene
ENSMUSG00000111037	1	0	0	0	0	0	0	0	0	0	0	1	1	0	0	0	0.770373	0	0	0	0	0	0	0	0	0	0	0.989224	1.09492	0	0	0	0.178408	1.01626e-07	0.00386801	0.976548	NA	0.178408	6.04134e-05	0.0374203	0.851799	NA	0.178408	1.4211e-05	0.0279537	0.911361	NA	ENSMUSG00000111037	9	-1	56798962	56801261	Gm47235	predicted gene, 47235 [Source:MGI Symbol;Acc:MGI:6096054]	MGI:6096054	-	-	lincRNA
ENSMUSG00000111039	1	0	0	1	1	1	0	1	0	0	1	0	0	1	0	1	0.770373	0	0	0.888924	0.993114	0.962752	0	1.26258	0	0	1.14179	0	0	0.934073	0	1.35371	0.519207	-2.36619e-06	0.00386801	0.763758	NA	0.519207	-0.00021188	0.0356998	0.763344	NA	0.519207	3.21156e-06	0.0271682	0.990918	NA	ENSMUSG00000111039	9	1	104101135	104101613	Gm47000	predicted gene, 47000 [Source:MGI Symbol;Acc:MGI:6095673]	MGI:6095673	-	-	TEC
ENSMUSG00000111041	0	0	0	0	0	0	0	0	0	0	0	0	0	0	0	0	0	0	0	0	0	0	0	0	0	0	0	0	0	0	0	0	0	0	0.00386802	NA	NA	0	0	0.0378377	NA	NA	0	0	0.0281349	NA	NA	ENSMUSG00000111041	9	1	23776492	23777073	Gm3011	predicted gene 3011 [Source:MGI Symbol;Acc:MGI:3781189]	MGI:3781189	-	-	processed_pseudogene
ENSMUSG00000111042	0	0	0	0	0	0	0	0	0	0	0	0	0	1	0	0	0	0	0	0	0	0	0	0	0	0	0	0	0	0.934073	0	0	0.0583796	1.01616e-07	0.00386801	0.97655	NA	0.0583796	6.04139e-05	0.0374203	0.851797	NA	0.0583796	1.42115e-05	0.0279537	0.911358	NA	ENSMUSG00000111042	10	1	34878624	35065312	Gm18252	predicted gene, 18252 [Source:MGI Symbol;Acc:MGI:5010437]	MGI:5010437	-	-	transcribed_processed_pseudogene
ENSMUSG00000111043	0	0	0	0	0	0	0	0	0	0	0	0	0	0	0	0	0	0	0	0	0	0	0	0	0	0	0	0	0	0	0	0	0	0	0.00386802	NA	NA	0	0	0.0378377	NA	NA	0	0	0.0281349	NA	NA	ENSMUSG00000111043	9	1	70072923	70073443	2210414F02Rik	RIKEN cDNA 2210414F02 gene [Source:MGI Symbol;Acc:MGI:1917417]	MGI:1917417	-	-	lincRNA
ENSMUSG00000111044	0	0	0	0	0	0	0	0	0	0	0	0	0	0	0	0	0	0	0	0	0	0	0	0	0	0	0	0	0	0	0	0	0	0	0.00386802	NA	NA	0	0	0.0378377	NA	NA	0	0	0.0281349	NA	NA	ENSMUSG00000111044	9	-1	105064805	105088286	Gm47106	predicted gene, 47106 [Source:MGI Symbol;Acc:MGI:6095842]	MGI:6095842	-	-	antisense
ENSMUSG00000111045	2	0	1	1	0	2	1	3	0	1	1	1	1	2	1	3	1.54075	0	1.03345	0.888924	0	1.9255	0.904624	3.78774	0	0.831458	1.14179	0.989224	1.09492	1.86815	1.00461	4.06113	1.31702	-2.22152e-06	0.003868	0.842242	NA	1.31702	0.000260658	0.0326417	0.785935	NA	1.31702	0.000128419	0.0262473	0.744449	NA	ENSMUSG00000111045	10	-1	40180657	40183692	Gm47598	predicted gene, 47598 [Source:MGI Symbol;Acc:MGI:6096649]	MGI:6096649	-	-	lincRNA
ENSMUSG00000111046	0	0	0	0	0	0	0	0	0	0	0	0	0	0	0	0	0	0	0	0	0	0	0	0	0	0	0	0	0	0	0	0	0	0	0.00386802	NA	NA	0	0	0.0378377	NA	NA	0	0	0.0281349	NA	NA	ENSMUSG00000111046	10	-1	29614161	29614576	Gm46197	predicted gene, 46197 [Source:MGI Symbol;Acc:MGI:5825834]	MGI:5825834	-	-	processed_pseudogene
ENSMUSG00000111047	0	0	0	0	0	0	0	0	0	0	0	0	0	0	0	0	0	0	0	0	0	0	0	0	0	0	0	0	0	0	0	0	0	0	0.00386802	NA	NA	0	0	0.0378377	NA	NA	0	0	0.0281349	NA	NA	ENSMUSG00000111047	10	1	30372918	30375561	Gm4780	predicted gene 4780 [Source:MGI Symbol;Acc:MGI:3643405]	MGI:3643405	-	-	transcribed_processed_pseudogene
ENSMUSG00000111048	0	0	0	0	0	0	0	0	0	0	0	0	0	0	0	0	0	0	0	0	0	0	0	0	0	0	0	0	0	0	0	0	0	0	0.00386802	NA	NA	0	0	0.0378377	NA	NA	0	0	0.0281349	NA	NA	ENSMUSG00000111048	10	-1	38216579	38216872	Gm48173	predicted gene, 48173 [Source:MGI Symbol;Acc:MGI:6097549]	MGI:6097549	-	-	processed_pseudogene
ENSMUSG00000111049	0	0	0	1	0	0	0	0	0	0	0	0	0	0	0	0	0	0	0	0.888924	0	0	0	0	0	0	0	0	0	0	0	0	0.0555578	-4.74558e-07	0.00386801	0.890814	NA	0.0555578	6.51532e-06	0.0374057	0.983921	NA	0.0555578	1.42108e-05	0.0279537	0.911363	NA	ENSMUSG00000111049	10	-1	84036560	84100697	Gm34184	predicted gene, 34184 [Source:MGI Symbol;Acc:MGI:5593343]	MGI:5593343	-	-	lincRNA
ENSMUSG00000111050	0	0	0	0	0	0	0	0	0	0	0	0	0	0	0	0	0	0	0	0	0	0	0	0	0	0	0	0	0	0	0	0	0	0	0.00386802	NA	NA	0	0	0.0378377	NA	NA	0	0	0.0281349	NA	NA	ENSMUSG00000111050	9	1	55030783	55039429	Gm47877	predicted gene, 47877 [Source:MGI Symbol;Acc:MGI:6097101]	MGI:6097101	-	-	antisense
ENSMUSG00000111051	0	0	0	0	0	0	0	0	0	0	0	0	0	0	0	0	0	0	0	0	0	0	0	0	0	0	0	0	0	0	0	0	0	0	0.00386802	NA	NA	0	0	0.0378377	NA	NA	0	0	0.0281349	NA	NA	ENSMUSG00000111051	10	-1	91448221	91448380	Gm47084	predicted gene, 47084 [Source:MGI Symbol;Acc:MGI:6095811]	MGI:6095811	-	-	processed_pseudogene
ENSMUSG00000111052	0	0	0	0	0	0	0	0	0	0	0	0	0	0	0	0	0	0	0	0	0	0	0	0	0	0	0	0	0	0	0	0	0	0	0.00386802	NA	NA	0	0	0.0378377	NA	NA	0	0	0.0281349	NA	NA	ENSMUSG00000111052	10	1	19141751	19206702	Gm20139	predicted gene, 20139 [Source:MGI Symbol;Acc:MGI:5012324]	MGI:5012324	-	-	lincRNA
ENSMUSG00000111053	0	0	0	0	0	0	0	0	0	0	0	0	0	0	0	0	0	0	0	0	0	0	0	0	0	0	0	0	0	0	0	0	0	0	0.00386802	NA	NA	0	0	0.0378377	NA	NA	0	0	0.0281349	NA	NA	ENSMUSG00000111053	9	1	121937973	121965089	Gm49343	predicted gene, 49343 [Source:MGI Symbol;Acc:MGI:6121537]	MGI:6121537	-	-	processed_transcript
ENSMUSG00000111054	0	0	0	0	0	0	0	0	0	0	0	0	0	0	0	0	0	0	0	0	0	0	0	0	0	0	0	0	0	0	0	0	0	0	0.00386802	NA	NA	0	0	0.0378377	NA	NA	0	0	0.0281349	NA	NA	ENSMUSG00000111054	9	-1	111912311	111918666	4930545L08Rik	RIKEN cDNA 4930545L08 gene [Source:MGI Symbol;Acc:MGI:1925278]	MGI:1925278	-	-	lincRNA
ENSMUSG00000111055	2	3	8	7	1	2	7	1	5	4	1	2	4	3	7	1	1.54075	2.82653	8.26761	6.22247	0.993114	1.9255	6.33237	1.26258	5.05168	3.32583	1.14179	1.97845	4.3797	2.80222	7.0323	1.35371	3.52729	-1.60784e-05	0.00386797	0.395727	0.998924	3.52729	0.000729448	0.0320223	0.509173	NA	3.52729	0.000591241	0.0278376	0.287354	NA	ENSMUSG00000111055	10	-1	39169300	39173252	D030034A15Rik	RIKEN cDNA D030034A15 gene [Source:MGI Symbol;Acc:MGI:2442288]	MGI:2442288	-	-	lincRNA
ENSMUSG00000111056	6	1	5	5	0	8	7	2	5	1	2	4	2	4	2	3	4.62224	0.942176	5.16725	4.44462	0	7.70202	6.33237	2.52516	5.05168	0.831458	2.28358	3.95689	2.18985	3.73629	2.00923	4.06113	3.491	-7.89863e-06	0.00386797	0.669375	0.998924	3.491	-0.000670574	0.031562	0.541129	NA	3.491	-6.76489e-05	0.0239953	0.891875	NA	ENSMUSG00000111056	9	1	32348682	32361738	Gm39317	predicted gene, 39317 [Source:MGI Symbol;Acc:MGI:5622202]	MGI:5622202	-	-	lincRNA
ENSMUSG00000111057	0	0	0	0	0	0	0	0	0	0	0	0	0	0	0	0	0	0	0	0	0	0	0	0	0	0	0	0	0	0	0	0	0	0	0.00386802	NA	NA	0	0	0.0378377	NA	NA	0	0	0.0281349	NA	NA	ENSMUSG00000111057	10	1	47080534	47081243	Gm3442	predicted gene 3442 [Source:MGI Symbol;Acc:MGI:3781619]	MGI:3781619	-	-	processed_pseudogene
ENSMUSG00000111058	2	1	1	2	1	1	0	0	0	0	0	0	1	0	1	0	1.54075	0.942176	1.03345	1.77785	0.993114	0.962752	0	0	0	0	0	0	1.09492	0	1.00461	0	0.584352	-1.5869e-05	0.00386801	0.0807549	NA	0.584352	3.57222e-05	0.0355432	0.959143	NA	0.584352	0.00037605	0.0285754	0.225309	NA	ENSMUSG00000111058	9	-1	63926655	63937121	Gm36033	predicted gene, 36033 [Source:MGI Symbol;Acc:MGI:5595192]	MGI:5595192	-	-	lincRNA
ENSMUSG00000111059	0	0	0	0	0	0	1	0	0	0	0	0	0	0	0	0	0	0	0	0	0	0	0.904624	0	0	0	0	0	0	0	0	0	0.056539	1.01589e-07	0.00386801	0.976557	NA	0.056539	-4.73715e-05	0.0374146	0.883521	NA	0.056539	-1.58782e-05	0.0279542	0.901015	NA	ENSMUSG00000111059	9	-1	35301722	35307599	Gm33838	predicted gene, 33838 [Source:MGI Symbol;Acc:MGI:5592997]	MGI:5592997	-	-	lincRNA
ENSMUSG00000111060	0	0	0	0	0	0	0	0	0	0	0	0	0	0	0	0	0	0	0	0	0	0	0	0	0	0	0	0	0	0	0	0	0	0	0.00386802	NA	NA	0	0	0.0378377	NA	NA	0	0	0.0281349	NA	NA	ENSMUSG00000111060	9	1	44650921	44652152	Gm47238	predicted gene, 47238 [Source:MGI Symbol;Acc:MGI:6096059]	MGI:6096059	-	-	unprocessed_pseudogene
ENSMUSG00000111061	0	0	0	0	0	0	0	0	0	0	0	0	0	0	0	0	0	0	0	0	0	0	0	0	0	0	0	0	0	0	0	0	0	0	0.00386802	NA	NA	0	0	0.0378377	NA	NA	0	0	0.0281349	NA	NA	ENSMUSG00000111061	9	-1	9355737	9583307	Gm46102	predicted gene, 46102 [Source:MGI Symbol;Acc:MGI:5825739]	MGI:5825739	-	-	lincRNA
ENSMUSG00000111062	0	0	0	0	0	0	0	0	0	0	0	0	0	0	0	0	0	0	0	0	0	0	0	0	0	0	0	0	0	0	0	0	0	0	0.00386802	NA	NA	0	0	0.0378377	NA	NA	0	0	0.0281349	NA	NA	ENSMUSG00000111062	10	-1	84191820	84222057	Gm47253	predicted gene, 47253 [Source:MGI Symbol;Acc:MGI:6096082]	MGI:6096082	-	-	lincRNA
ENSMUSG00000111063	62	59	46	60	50	54	33	33	42	58	31	38	43	50	49	46	47.7631	55.5884	47.5387	53.3355	49.6557	51.9886	29.8526	41.6651	42.4341	48.2246	35.3955	37.5905	47.0817	46.7036	49.2261	62.2706	46.6447	-0.000111071	0.00386732	0.12981	0.994442	46.6447	0.000766412	0.0169133	0.256234	0.997307	46.6447	0.002035	0.0336342	0.0613237	0.999314	ENSMUSG00000111063	9	1	122903246	122914154	Zkscan7	zinc finger with KRAB and SCAN domains 7 [Source:MGI Symbol;Acc:MGI:3040678]	MGI:3040678	666257	-	transcribed_unprocessed_pseudogene
ENSMUSG00000111064	0	0	0	1	0	0	0	0	0	0	0	0	0	0	0	0	0	0	0	0.888924	0	0	0	0	0	0	0	0	0	0	0	0	0.0555578	-4.74558e-07	0.00386801	0.890814	NA	0.0555578	6.51532e-06	0.0374057	0.983921	NA	0.0555578	1.42108e-05	0.0279537	0.911363	NA	ENSMUSG00000111064	10	1	20292785	20293206	Gm30285	predicted gene, 30285 [Source:MGI Symbol;Acc:MGI:5589444]	MGI:5589444	-	-	processed_pseudogene
ENSMUSG00000111065	0	0	1	0	0	1	2	1	0	2	0	3	1	1	2	0	0	0	1.03345	0	0	0.962752	1.80925	1.26258	0	1.66292	0	2.96767	1.09492	0.934073	2.00923	0	0.858553	1.20611e-05	0.00386801	0.191585	NA	0.858553	2.60113e-05	0.0345661	0.974129	NA	0.858553	-0.00031502	0.0279064	0.347542	NA	ENSMUSG00000111065	9	-1	60391793	60393757	Gm47676	predicted gene, 47676 [Source:MGI Symbol;Acc:MGI:6096774]	MGI:6096774	-	-	TEC
ENSMUSG00000111066	0	0	0	0	0	0	0	0	0	0	0	0	0	0	0	0	0	0	0	0	0	0	0	0	0	0	0	0	0	0	0	0	0	0	0.00386802	NA	NA	0	0	0.0378377	NA	NA	0	0	0.0281349	NA	NA	ENSMUSG00000111066	9	-1	26519485	26549953	Gm30313	predicted gene, 30313 [Source:MGI Symbol;Acc:MGI:5589472]	MGI:5589472	-	-	lincRNA
ENSMUSG00000111067	3	4	5	6	4	1	3	1	7	7	3	10	6	3	7	1	2.31112	3.76871	5.16725	5.33355	3.97246	0.962752	2.71387	1.26258	7.07235	5.82021	3.42537	9.89224	6.56955	2.80222	7.0323	1.35371	4.34126	2.68224e-05	0.00386794	0.266973	0.998924	4.34126	0.00189394	0.0407166	0.178756	NA	4.34126	0.000171191	0.0230165	0.749074	NA	ENSMUSG00000111067	10	-1	19873007	19874447	Gm48714	predicted gene, 48714 [Source:MGI Symbol;Acc:MGI:6098361]	MGI:6098361	-	-	TEC
ENSMUSG00000111068	0	0	0	0	0	0	0	0	0	0	0	0	0	0	0	0	0	0	0	0	0	0	0	0	0	0	0	0	0	0	0	0	0	0	0.00386802	NA	NA	0	0	0.0378377	NA	NA	0	0	0.0281349	NA	NA	ENSMUSG00000111068	9	1	122686799	122693642	Gm35501	predicted gene, 35501 [Source:MGI Symbol;Acc:MGI:5594660]	MGI:5594660	-	-	lincRNA
ENSMUSG00000111069	0	0	0	0	0	0	0	0	0	0	0	0	0	0	0	0	0	0	0	0	0	0	0	0	0	0	0	0	0	0	0	0	0	0	0.00386802	NA	NA	0	0	0.0378377	NA	NA	0	0	0.0281349	NA	NA	ENSMUSG00000111069	9	-1	22370552	22371779	Gm48646	predicted gene, 48646 [Source:MGI Symbol;Acc:MGI:6098253]	MGI:6098253	-	-	sense_intronic
ENSMUSG00000111070	0	0	0	0	0	0	0	0	0	0	0	0	0	0	0	0	0	0	0	0	0	0	0	0	0	0	0	0	0	0	0	0	0	0	0.00386802	NA	NA	0	0	0.0378377	NA	NA	0	0	0.0281349	NA	NA	ENSMUSG00000111070	9	-1	45112022	45112855	Gm47596	predicted gene, 47596 [Source:MGI Symbol;Acc:MGI:6096646]	MGI:6096646	-	-	TEC
ENSMUSG00000111071	0	0	0	0	0	0	0	0	0	0	0	0	0	0	0	0	0	0	0	0	0	0	0	0	0	0	0	0	0	0	0	0	0	0	0.00386802	NA	NA	0	0	0.0378377	NA	NA	0	0	0.0281349	NA	NA	ENSMUSG00000111071	2	-1	90065815	90065994	Olfr1266-ps1	olfactory receptor 1266, pseudogene 1 [Source:MGI Symbol;Acc:MGI:3031100]	MGI:3031100	-	-	unprocessed_pseudogene
ENSMUSG00000111072	0	0	0	0	0	0	0	0	0	0	0	0	0	0	0	0	0	0	0	0	0	0	0	0	0	0	0	0	0	0	0	0	0	0	0.00386802	NA	NA	0	0	0.0378377	NA	NA	0	0	0.0281349	NA	NA	ENSMUSG00000111072	10	-1	47325218	47325672	Gm9068	predicted gene 9068 [Source:MGI Symbol;Acc:MGI:3644660]	MGI:3644660	-	-	processed_pseudogene
ENSMUSG00000111073	0	0	0	0	0	0	0	0	0	0	0	0	0	0	0	0	0	0	0	0	0	0	0	0	0	0	0	0	0	0	0	0	0	0	0.00386802	NA	NA	0	0	0.0378377	NA	NA	0	0	0.0281349	NA	NA	ENSMUSG00000111073	9	-1	39973879	39974821	Olfr977-ps1	olfactory receptor 977, pseudogene 1 [Source:MGI Symbol;Acc:MGI:3030811]	MGI:3030811	-	-	polymorphic_pseudogene
ENSMUSG00000111074	0	0	0	0	0	0	0	0	0	0	0	0	0	0	0	0	0	0	0	0	0	0	0	0	0	0	0	0	0	0	0	0	0	0	0.00386802	NA	NA	0	0	0.0378377	NA	NA	0	0	0.0281349	NA	NA	ENSMUSG00000111074	9	-1	42274764	42279878	Gm36435	predicted gene, 36435 [Source:MGI Symbol;Acc:MGI:5595594]	MGI:5595594	-	-	lincRNA
ENSMUSG00000111075	0	0	0	0	0	0	0	0	0	0	0	0	0	0	0	0	0	0	0	0	0	0	0	0	0	0	0	0	0	0	0	0	0	0	0.00386802	NA	NA	0	0	0.0378377	NA	NA	0	0	0.0281349	NA	NA	ENSMUSG00000111075	9	1	45301962	45302171	Gm47964	predicted gene, 47964 [Source:MGI Symbol;Acc:MGI:6097243]	MGI:6097243	-	-	processed_pseudogene
ENSMUSG00000111077	0	0	0	0	0	0	0	0	0	0	0	0	0	0	0	0	0	0	0	0	0	0	0	0	0	0	0	0	0	0	0	0	0	0	0.00386802	NA	NA	0	0	0.0378377	NA	NA	0	0	0.0281349	NA	NA	ENSMUSG00000111077	10	-1	9069419	9071475	Gm48743	predicted gene, 48743 [Source:MGI Symbol;Acc:MGI:6098412]	MGI:6098412	-	-	TEC
ENSMUSG00000111078	4	4	5	2	2	6	2	1	2	4	2	6	2	2	1	0	3.08149	3.76871	5.16725	1.77785	1.98623	5.77651	1.80925	1.26258	2.02067	3.32583	2.28358	5.93534	2.18985	1.86815	1.00461	0	2.70362	7.98233e-08	0.00386796	0.996813	NA	2.70362	-0.00130785	0.0377171	0.262513	NA	2.70362	-0.000459242	0.0267347	0.378961	NA	ENSMUSG00000111078	10	-1	44418400	44424324	Gm35028	predicted gene, 35028 [Source:MGI Symbol;Acc:MGI:5594187]	MGI:5594187	-	-	lincRNA
ENSMUSG00000111079	8	8	6	4	3	5	6	4	7	3	2	3	3	7	7	4	6.16298	7.53741	6.2007	3.5557	2.97934	4.81376	5.42774	5.05032	7.07235	2.49437	2.28358	2.96767	3.28477	6.53851	7.0323	5.41483	4.92602	-2.84738e-05	0.00386793	0.260583	0.998924	4.92602	0.000549736	0.026583	0.61164	NA	4.92602	0.000766804	0.0278964	0.247959	NA	ENSMUSG00000111079	9	1	121857680	121859209	Gm47112	predicted gene, 47112 [Source:MGI Symbol;Acc:MGI:6095853]	MGI:6095853	-	-	antisense
ENSMUSG00000111080	683	565	515	598	503	586	535	432	517	687	549	564	443	542	525	416	526.164	532.33	532.227	531.577	499.536	564.173	483.974	545.434	522.344	571.212	626.844	557.922	485.051	506.268	527.423	563.143	535.976	0.000286173	0.00386253	0.163909	0.998924	535.976	-1.67932e-05	0.00329393	0.907412	0.997307	535.976	-0.000214124	0.00553873	0.29223	0.999314	ENSMUSG00000111080	10	-1	30603195	30606634	Gm20300	predicted gene, 20300 [Source:MGI Symbol;Acc:MGI:5012485]	MGI:5012485	-	-	lincRNA
ENSMUSG00000111081	0	0	0	0	0	0	0	0	1	0	0	0	0	0	0	0	0	0	0	0	0	0	0	0	1.01034	0	0	0	0	0	0	0	0.063146	6.77779e-07	0.00386801	0.844564	NA	0.063146	6.51784e-06	0.0374057	0.983915	NA	0.063146	-1.58782e-05	0.0279542	0.901015	NA	ENSMUSG00000111081	9	-1	78936559	78936783	Gm47498	predicted gene, 47498 [Source:MGI Symbol;Acc:MGI:6096481]	MGI:6096481	-	-	processed_pseudogene
ENSMUSG00000111082	3	1	4	4	3	4	4	1	4	3	1	1	4	1	3	1	2.31112	0.942176	4.1338	3.5557	2.97934	3.85101	3.6185	1.26258	4.04134	2.49437	1.14179	0.989224	4.3797	0.934073	3.01384	1.35371	2.56264	-6.7808e-06	0.00386797	0.709118	NA	2.56264	-0.000392969	0.0301377	0.711051	NA	2.56264	6.60471e-07	0.0240037	0.998934	NA	ENSMUSG00000111082	9	1	44920199	44921489	Gm30934	predicted gene, 30934 [Source:MGI Symbol;Acc:MGI:5590093]	MGI:5590093	-	-	antisense
ENSMUSG00000111083	0	0	0	0	0	0	0	0	0	0	0	0	0	0	0	0	0	0	0	0	0	0	0	0	0	0	0	0	0	0	0	0	0	0	0.00386802	NA	NA	0	0	0.0378377	NA	NA	0	0	0.0281349	NA	NA	ENSMUSG00000111083	10	1	50424086	50424340	Gm48274	predicted gene, 48274 [Source:MGI Symbol;Acc:MGI:6097700]	MGI:6097700	-	-	TEC
ENSMUSG00000111084	0	0	0	0	0	0	0	0	0	0	0	0	0	0	0	0	0	0	0	0	0	0	0	0	0	0	0	0	0	0	0	0	0	0	0.00386802	NA	NA	0	0	0.0378377	NA	NA	0	0	0.0281349	NA	NA	ENSMUSG00000111084	9	1	53746069	53748733	Gm48292	predicted gene, 48292 [Source:MGI Symbol;Acc:MGI:6097730]	MGI:6097730	-	-	processed_pseudogene
ENSMUSG00000111085	0	0	0	0	0	0	0	0	0	0	0	0	0	0	0	0	0	0	0	0	0	0	0	0	0	0	0	0	0	0	0	0	0	0	0.00386802	NA	NA	0	0	0.0378377	NA	NA	0	0	0.0281349	NA	NA	ENSMUSG00000111085	9	1	14663022	14665099	Gm7607	predicted gene 7607 [Source:MGI Symbol;Acc:MGI:3644538]	MGI:3644538	-	-	lincRNA
ENSMUSG00000111086	0	0	0	0	0	0	0	0	0	0	0	0	0	0	0	0	0	0	0	0	0	0	0	0	0	0	0	0	0	0	0	0	0	0	0.00386802	NA	NA	0	0	0.0378377	NA	NA	0	0	0.0281349	NA	NA	ENSMUSG00000111086	10	-1	42886705	42888797	Gm48671	predicted gene, 48671 [Source:MGI Symbol;Acc:MGI:6098289]	MGI:6098289	-	-	lincRNA
ENSMUSG00000111087	0	0	0	0	0	0	0	0	0	0	0	0	0	0	0	0	0	0	0	0	0	0	0	0	0	0	0	0	0	0	0	0	0	0	0.00386802	NA	NA	0	0	0.0378377	NA	NA	0	0	0.0281349	NA	NA	ENSMUSG00000111087	9	-1	94992015	94992684	Gm47168	predicted gene, 47168 [Source:MGI Symbol;Acc:MGI:6095948]	MGI:6095948	-	-	processed_pseudogene
ENSMUSG00000111088	14	15	9	9	5	10	9	8	9	10	10	11	17	9	9	7	10.7852	14.1326	9.30106	8.00032	4.96557	9.62752	8.14162	10.1006	9.09302	8.31458	11.4179	10.8815	18.6137	8.40666	9.04153	9.47596	10.0187	-8.71068e-06	0.00386785	0.810313	0.998924	10.0187	0.00137562	0.0301794	0.270602	NA	10.0187	0.000620578	0.0233047	0.335041	NA	ENSMUSG00000111088	9	-1	44378633	44379450	9430081H08Rik	RIKEN cDNA 9430081H08 gene [Source:MGI Symbol;Acc:MGI:1924680]	MGI:1924680	-	-	TEC
ENSMUSG00000111089	0	0	0	1	0	1	0	0	0	0	0	0	0	0	1	0	0	0	0	0.888924	0	0.962752	0	0	0	0	0	0	0	0	1.00461	0	0.178518	-4.74564e-07	0.00386801	0.890813	NA	0.178518	6.51582e-06	0.0374057	0.98392	NA	0.178518	1.4211e-05	0.0279537	0.911361	NA	ENSMUSG00000111089	9	1	120009805	120011448	Gm49427	predicted gene, 49427 [Source:MGI Symbol;Acc:MGI:6155063]	MGI:6155063	-	-	lincRNA
ENSMUSG00000111090	10	5	7	4	4	11	8	3	8	6	5	7	11	13	6	8	7.70373	4.71088	7.23415	3.5557	3.97246	10.5903	7.23699	3.78774	8.08269	4.98875	5.70896	6.92457	12.0442	12.1429	6.02769	10.8297	7.22133	7.69706e-06	0.00386791	0.791032	0.998924	7.22133	0.00197348	0.0371835	0.185187	NA	7.22133	0.000431645	0.0224976	0.470084	NA	ENSMUSG00000111090	10	1	29362148	29365345	Gm30698	predicted gene, 30698 [Source:MGI Symbol;Acc:MGI:5589857]	MGI:5589857	-	-	TEC
ENSMUSG00000111091	0	1	0	0	0	0	1	0	0	0	0	0	0	0	0	0	0	0.942176	0	0	0	0	0.904624	0	0	0	0	0	0	0	0	0	0.115425	-4.74574e-07	0.00386801	0.89081	NA	0.115425	-4.7373e-05	0.0374146	0.883517	NA	0.115425	-8.3377e-07	0.0279514	0.994789	NA	ENSMUSG00000111091	10	1	20756117	20831303	Gm48651	predicted gene, 48651 [Source:MGI Symbol;Acc:MGI:6098260]	MGI:6098260	-	-	lincRNA
ENSMUSG00000111092	0	0	2	0	1	1	1	0	1	2	0	0	0	0	1	0	0	0	2.0669	0	0.993114	0.962752	0.904624	0	1.01034	1.66292	0	0	0	0	1.00461	0	0.537829	2.21e-06	0.00386801	0.770447	NA	0.537829	-0.00038255	0.0365117	0.559879	NA	0.537829	-0.000165818	0.0275989	0.535808	NA	ENSMUSG00000111092	9	1	65364887	65365946	Gm17875	predicted gene, 17875 [Source:MGI Symbol;Acc:MGI:5010060]	MGI:5010060	-	-	processed_pseudogene
ENSMUSG00000111093	0	0	0	0	0	0	0	0	0	0	0	0	0	0	0	0	0	0	0	0	0	0	0	0	0	0	0	0	0	0	0	0	0	0	0.00386802	NA	NA	0	0	0.0378377	NA	NA	0	0	0.0281349	NA	NA	ENSMUSG00000111093	2	1	87352839	87353472	Olfr1119-ps1	olfactory receptor 1119, pseudogene 1 [Source:MGI Symbol;Acc:MGI:3030953]	MGI:3030953	-	-	unprocessed_pseudogene
ENSMUSG00000111094	2	4	2	3	6	0	3	2	2	2	0	2	2	2	2	0	1.54075	3.76871	2.0669	2.66677	5.95868	0	2.71387	2.52516	2.02067	1.66292	0	1.97845	2.18985	1.86815	2.00923	0	2.06063	-1.22902e-05	0.00386799	0.423387	NA	2.06063	-0.000906289	0.0348885	0.400378	NA	2.06063	-1.36151e-05	0.0250239	0.976061	NA	ENSMUSG00000111094	9	1	120869160	120873860	Gm34425	predicted gene, 34425 [Source:MGI Symbol;Acc:MGI:5593584]	MGI:5593584	-	-	lincRNA
ENSMUSG00000111095	0	0	0	0	0	0	0	0	0	0	0	0	0	0	0	0	0	0	0	0	0	0	0	0	0	0	0	0	0	0	0	0	0	0	0.00386802	NA	NA	0	0	0.0378377	NA	NA	0	0	0.0281349	NA	NA	ENSMUSG00000111095	2	-1	89226804	89227731	Gm18165	predicted gene, 18165 [Source:MGI Symbol;Acc:MGI:5010350]	MGI:5010350	-	-	unprocessed_pseudogene
ENSMUSG00000111096	0	0	0	0	0	0	0	0	0	0	0	0	0	0	0	0	0	0	0	0	0	0	0	0	0	0	0	0	0	0	0	0	0	0	0.00386802	NA	NA	0	0	0.0378377	NA	NA	0	0	0.0281349	NA	NA	ENSMUSG00000111096	9	-1	69599307	69599754	Gm47203	predicted gene, 47203 [Source:MGI Symbol;Acc:MGI:6096002]	MGI:6096002	-	-	processed_pseudogene
ENSMUSG00000111097	1	0	1	1	0	0	0	0	0	1	0	1	0	0	0	0	0.770373	0	1.03345	0.888924	0	0	0	0	0	0.831458	0	0.989224	0	0	0	0	0.282089	-1.03767e-06	0.00386801	0.854825	NA	0.282089	1.60688e-05	0.0367613	0.974307	NA	0.282089	3.05111e-05	0.0276713	0.880186	NA	ENSMUSG00000111097	9	-1	14259041	14263803	Gm34069	predicted gene, 34069 [Source:MGI Symbol;Acc:MGI:5593228]	MGI:5593228	-	-	lincRNA
ENSMUSG00000111098	0	0	0	0	0	0	0	0	0	0	0	0	0	0	0	0	0	0	0	0	0	0	0	0	0	0	0	0	0	0	0	0	0	0	0.00386802	NA	NA	0	0	0.0378377	NA	NA	0	0	0.0281349	NA	NA	ENSMUSG00000111098	10	1	41035195	41037214	Gm48057	predicted gene, 48057 [Source:MGI Symbol;Acc:MGI:6097379]	MGI:6097379	-	-	lincRNA
ENSMUSG00000111100	0	0	0	0	0	0	0	0	0	0	0	0	2	0	0	0	0	0	0	0	0	0	0	0	0	0	0	0	2.18985	0	0	0	0.136866	1.01627e-07	0.00386801	0.976548	NA	0.136866	0.00012001	0.0374619	0.711379	NA	0.136866	3.07456e-05	0.0279615	0.809925	NA	ENSMUSG00000111100	9	-1	13915801	13920119	Gm47535	predicted gene, 47535 [Source:MGI Symbol;Acc:MGI:6096542]	MGI:6096542	-	-	lincRNA
ENSMUSG00000111102	0	0	0	0	0	0	0	0	0	0	0	0	0	0	0	0	0	0	0	0	0	0	0	0	0	0	0	0	0	0	0	0	0	0	0.00386802	NA	NA	0	0	0.0378377	NA	NA	0	0	0.0281349	NA	NA	ENSMUSG00000111102	10	1	21100560	21102226	Gm48189	predicted gene, 48189 [Source:MGI Symbol;Acc:MGI:6097569]	MGI:6097569	-	-	lincRNA
ENSMUSG00000111103	2	0	1	3	0	1	2	1	0	0	1	0	0	0	0	0	1.54075	0	1.03345	2.66677	0	0.962752	1.80925	1.26258	0	0	1.14179	0	0	0	0	0	0.651084	-9.94436e-06	0.00386801	0.23282	NA	0.651084	-0.000929103	0.0389416	0.204501	NA	0.651084	-2.1774e-05	0.0271417	0.939384	NA	ENSMUSG00000111103	10	1	42018216	42018810	1700016J18Rik	RIKEN cDNA 1700016J18 gene [Source:MGI Symbol;Acc:MGI:1922811]	MGI:1922811	-	-	bidirectional_promoter_lncRNA
ENSMUSG00000111104	0	0	0	0	0	0	0	0	0	0	0	0	0	0	0	0	0	0	0	0	0	0	0	0	0	0	0	0	0	0	0	0	0	0	0.00386802	NA	NA	0	0	0.0378377	NA	NA	0	0	0.0281349	NA	NA	ENSMUSG00000111104	10	-1	92223004	92223474	Gm8512	predicted gene 8512 [Source:MGI Symbol;Acc:MGI:3648240]	MGI:3648240	-	-	processed_pseudogene
ENSMUSG00000111105	0	0	0	0	0	0	0	0	0	0	0	0	0	0	0	0	0	0	0	0	0	0	0	0	0	0	0	0	0	0	0	0	0	0	0.00386802	NA	NA	0	0	0.0378377	NA	NA	0	0	0.0281349	NA	NA	ENSMUSG00000111105	2	1	86503661	86504247	Gm5023	predicted gene 5023 [Source:MGI Symbol;Acc:MGI:3645029]	MGI:3645029	-	-	unprocessed_pseudogene
ENSMUSG00000111106	0	0	0	0	0	0	0	0	0	0	0	0	0	1	0	0	0	0	0	0	0	0	0	0	0	0	0	0	0	0.934073	0	0	0.0583796	1.01616e-07	0.00386801	0.97655	NA	0.0583796	6.04139e-05	0.0374203	0.851797	NA	0.0583796	1.42115e-05	0.0279537	0.911358	NA	ENSMUSG00000111106	10	-1	3117805	3118987	Gm3318	predicted gene 3318 [Source:MGI Symbol;Acc:MGI:3781496]	MGI:3781496	-	-	processed_pseudogene
ENSMUSG00000111107	0	0	0	0	0	0	0	0	0	0	0	0	0	0	0	0	0	0	0	0	0	0	0	0	0	0	0	0	0	0	0	0	0	0	0.00386802	NA	NA	0	0	0.0378377	NA	NA	0	0	0.0281349	NA	NA	ENSMUSG00000111107	9	1	41618992	41621303	Gm48737	predicted gene, 48737 [Source:MGI Symbol;Acc:MGI:6098402]	MGI:6098402	-	-	TEC
ENSMUSG00000111108	0	0	0	0	0	0	0	0	0	2	0	1	0	0	0	0	0	0	0	0	0	0	0	0	0	1.66292	0	0.989224	0	0	0	0	0.165759	1.62779e-06	0.00386801	0.640159	NA	0.165759	6.51947e-06	0.0374057	0.983911	NA	0.165759	-4.03751e-05	0.0279682	0.752723	NA	ENSMUSG00000111108	10	-1	40565916	40566672	Gm17795	predicted gene, 17795 [Source:MGI Symbol;Acc:MGI:5009981]	MGI:5009981	-	-	processed_pseudogene
ENSMUSG00000111109	0	0	0	0	0	0	0	0	0	0	0	0	0	0	0	0	0	0	0	0	0	0	0	0	0	0	0	0	0	0	0	0	0	0	0.00386802	NA	NA	0	0	0.0378377	NA	NA	0	0	0.0281349	NA	NA	ENSMUSG00000111109	9	-1	30385980	30426976	Gm30933	predicted gene, 30933 [Source:MGI Symbol;Acc:MGI:5590092]	MGI:5590092	-	-	bidirectional_promoter_lncRNA
ENSMUSG00000111110	0	0	0	0	0	0	0	0	0	0	0	0	0	0	0	0	0	0	0	0	0	0	0	0	0	0	0	0	0	0	0	0	0	0	0.00386802	NA	NA	0	0	0.0378377	NA	NA	0	0	0.0281349	NA	NA	ENSMUSG00000111110	9	-1	43506551	43521004	Gm36855	predicted gene, 36855 [Source:MGI Symbol;Acc:MGI:5596014]	MGI:5596014	-	-	lincRNA
ENSMUSG00000111111	0	0	0	0	0	0	0	0	0	0	0	0	0	0	0	0	0	0	0	0	0	0	0	0	0	0	0	0	0	0	0	0	0	0	0.00386802	NA	NA	0	0	0.0378377	NA	NA	0	0	0.0281349	NA	NA	ENSMUSG00000111111	9	-1	11975653	11978249	Gm47037	predicted gene, 47037 [Source:MGI Symbol;Acc:MGI:6095736]	MGI:6095736	-	-	TEC
ENSMUSG00000111112	0	0	0	0	0	0	0	0	0	0	0	0	0	0	0	0	0	0	0	0	0	0	0	0	0	0	0	0	0	0	0	0	0	0	0.00386802	NA	NA	0	0	0.0378377	NA	NA	0	0	0.0281349	NA	NA	ENSMUSG00000111112	9	1	52404299	52404815	Gm49389	predicted gene, 49389 [Source:MGI Symbol;Acc:MGI:6121616]	MGI:6121616	-	-	processed_pseudogene
ENSMUSG00000111114	0	0	0	0	0	0	0	0	0	0	0	0	0	0	0	0	0	0	0	0	0	0	0	0	0	0	0	0	0	0	0	0	0	0	0.00386802	NA	NA	0	0	0.0378377	NA	NA	0	0	0.0281349	NA	NA	ENSMUSG00000111114	10	1	3303049	3303381	Gm18703	predicted gene, 18703 [Source:MGI Symbol;Acc:MGI:5010888]	MGI:5010888	-	-	processed_pseudogene
ENSMUSG00000111115	0	0	0	0	0	0	0	0	0	0	0	0	0	0	0	0	0	0	0	0	0	0	0	0	0	0	0	0	0	0	0	0	0	0	0.00386802	NA	NA	0	0	0.0378377	NA	NA	0	0	0.0281349	NA	NA	ENSMUSG00000111115	9	-1	46486104	46505073	Gm47144	predicted gene, 47144 [Source:MGI Symbol;Acc:MGI:6095907]	MGI:6095907	-	-	lincRNA
ENSMUSG00000111116	4	0	0	1	0	0	1	0	0	2	1	0	0	1	2	1	3.08149	0	0	0.888924	0	0	0.904624	0	0	1.66292	1.14179	0	0	0.934073	2.00923	1.35371	0.748547	-2.80957e-06	0.00386801	0.750964	NA	0.748547	0.000723644	0.037631	0.320117	NA	0.748547	0.000285507	0.027968	0.345979	NA	ENSMUSG00000111116	10	-1	44597889	44602174	Gm48065	predicted gene, 48065 [Source:MGI Symbol;Acc:MGI:6097392]	MGI:6097392	-	-	lincRNA
ENSMUSG00000111117	0	0	0	0	0	0	0	0	0	0	0	0	0	0	0	0	0	0	0	0	0	0	0	0	0	0	0	0	0	0	0	0	0	0	0.00386802	NA	NA	0	0	0.0378377	NA	NA	0	0	0.0281349	NA	NA	ENSMUSG00000111117	9	1	48049516	48071634	A730065G17Rik	RIKEN cDNA A730065G17 gene [Source:MGI Symbol;Acc:MGI:3588275]	MGI:3588275	-	-	lincRNA
ENSMUSG00000111118	51	51	53	74	57	63	58	51	47	67	48	44	37	48	49	30	39.289	48.051	54.7729	65.7804	56.6075	60.6534	52.4682	64.3915	47.4858	55.7077	54.806	43.5258	40.5122	44.8355	49.2261	40.6113	51.1703	-1.47336e-05	0.00386723	0.849726	0.998924	51.1703	-0.00425217	0.0430656	0.0414262	0.980071	51.1703	-0.000747531	0.0187932	0.181783	0.999314	ENSMUSG00000111118	19	-1	12528755	12530540	Gm6545	predicted gene 6545 [Source:MGI Symbol;Acc:MGI:3643874]	MGI:3643874	-	-	processed_pseudogene
ENSMUSG00000111119	0	0	0	0	0	0	0	0	0	0	0	0	0	0	0	0	0	0	0	0	0	0	0	0	0	0	0	0	0	0	0	0	0	0	0.00386802	NA	NA	0	0	0.0378377	NA	NA	0	0	0.0281349	NA	NA	ENSMUSG00000111119	9	1	75964204	75964485	Gm34005	predicted gene, 34005 [Source:MGI Symbol;Acc:MGI:5593164]	MGI:5593164	-	-	processed_pseudogene
ENSMUSG00000111120	0	0	0	0	0	0	0	0	0	0	0	0	0	0	0	0	0	0	0	0	0	0	0	0	0	0	0	0	0	0	0	0	0	0	0.00386802	NA	NA	0	0	0.0378377	NA	NA	0	0	0.0281349	NA	NA	ENSMUSG00000111120	2	1	85777918	85778146	Gm49332	predicted gene, 49332 [Source:MGI Symbol;Acc:MGI:6121517]	MGI:6121517	-	-	unprocessed_pseudogene
ENSMUSG00000111121	0	0	0	0	0	0	0	1	0	0	0	0	0	0	0	0	0	0	0	0	0	0	0	1.26258	0	0	0	0	0	0	0	0	0.0789112	1.01589e-07	0.00386801	0.976557	NA	0.0789112	-4.73715e-05	0.0374146	0.883521	NA	0.0789112	-1.58782e-05	0.0279542	0.901015	NA	ENSMUSG00000111121	10	1	92587061	92587340	Gm3523	predicted gene 3523 [Source:MGI Symbol;Acc:MGI:3781700]	MGI:3781700	-	-	processed_pseudogene
ENSMUSG00000111122	0	0	0	0	1	0	0	1	0	1	0	2	0	1	1	0	0	0	0	0	0.993114	0	0	1.26258	0	0.831458	0	1.97845	0	0.934073	1.00461	0	0.437768	6.48745e-06	0.00386801	0.339725	NA	0.437768	2.77236e-06	0.0362992	0.996228	NA	0.437768	-0.000160437	0.0277468	0.506173	NA	ENSMUSG00000111122	10	1	44153470	44154890	Gm5949	predicted gene 5949 [Source:MGI Symbol;Acc:MGI:3645374]	MGI:3645374	-	-	processed_pseudogene
ENSMUSG00000111124	0	0	0	0	0	0	0	0	0	0	0	0	0	0	0	0	0	0	0	0	0	0	0	0	0	0	0	0	0	0	0	0	0	0	0.00386802	NA	NA	0	0	0.0378377	NA	NA	0	0	0.0281349	NA	NA	ENSMUSG00000111124	9	-1	26386019	26386302	Gm48373	predicted gene, 48373 [Source:MGI Symbol;Acc:MGI:6097848]	MGI:6097848	-	-	processed_pseudogene
ENSMUSG00000111126	0	0	0	0	0	0	0	0	0	0	0	0	0	0	0	0	0	0	0	0	0	0	0	0	0	0	0	0	0	0	0	0	0	0	0.00386802	NA	NA	0	0	0.0378377	NA	NA	0	0	0.0281349	NA	NA	ENSMUSG00000111126	9	1	46319038	46331798	Gm39329	predicted gene, 39329 [Source:MGI Symbol;Acc:MGI:5622214]	MGI:5622214	-	-	antisense
ENSMUSG00000111127	0	0	0	0	0	0	0	0	0	0	0	0	0	0	0	0	0	0	0	0	0	0	0	0	0	0	0	0	0	0	0	0	0	0	0.00386802	NA	NA	0	0	0.0378377	NA	NA	0	0	0.0281349	NA	NA	ENSMUSG00000111127	9	-1	38678614	38679748	Gm5010	predicted gene 5010 [Source:MGI Symbol;Acc:MGI:3646843]	MGI:3646843	-	-	unprocessed_pseudogene
ENSMUSG00000111128	355	346	276	322	326	315	310	260	264	361	264	294	254	304	304	196	273.482	325.993	285.232	286.234	323.755	303.267	280.433	328.27	266.729	300.156	301.433	290.832	278.111	283.958	305.403	265.327	293.663	-2.42952e-05	0.00386422	0.887079	0.998924	293.663	-0.000353127	0.00730816	0.185956	0.997307	293.663	-0.000166569	0.00573384	0.397576	0.999314	ENSMUSG00000111128	9	-1	45858604	45860682	Gm49338	predicted gene, 49338 [Source:MGI Symbol;Acc:MGI:6121528]	MGI:6121528	-	-	TEC
ENSMUSG00000111129	0	0	0	0	0	0	1	0	1	0	0	0	0	0	1	0	0	0	0	0	0	0	0.904624	0	1.01034	0	0	0	0	0	1.00461	0	0.182473	6.77773e-07	0.00386801	0.844565	NA	0.182473	6.51835e-06	0.0374057	0.983914	NA	0.182473	-1.58779e-05	0.0279542	0.901016	NA	ENSMUSG00000111129	9	-1	43734114	43736436	Gm47542	predicted gene, 47542 [Source:MGI Symbol;Acc:MGI:6096552]	MGI:6096552	-	-	TEC
ENSMUSG00000111131	1	0	1	2	0	0	0	0	0	0	0	1	0	0	1	0	0.770373	0	1.03345	1.77785	0	0	0	0	0	0	0	0.989224	0	0	1.00461	0	0.348469	-3.75909e-06	0.00386801	0.528404	NA	0.348469	0.000160051	0.0367867	0.756686	NA	0.348469	0.000139867	0.0278382	0.509056	NA	ENSMUSG00000111131	10	1	41826538	41829121	9930024M15Rik	RIKEN cDNA 9930024M15 gene [Source:MGI Symbol;Acc:MGI:3026920]	MGI:3026920	-	-	TEC
ENSMUSG00000111132	0	0	0	0	0	0	0	0	0	0	0	0	0	0	0	0	0	0	0	0	0	0	0	0	0	0	0	0	0	0	0	0	0	0	0.00386802	NA	NA	0	0	0.0378377	NA	NA	0	0	0.0281349	NA	NA	ENSMUSG00000111132	9	1	15320733	15321277	Gm48142	predicted gene, 48142 [Source:MGI Symbol;Acc:MGI:6097509]	MGI:6097509	-	-	unprocessed_pseudogene
ENSMUSG00000111133	0	0	1	0	0	0	1	0	0	0	0	0	0	1	0	2	0	0	1.03345	0	0	0	0.904624	0	0	0	0	0	0	0.934073	0	2.70742	0.348723	-9.20728e-07	0.00386801	0.848362	NA	0.348723	0.00022643	0.037186	0.615807	NA	0.348723	8.66984e-05	0.0278586	0.625785	NA	ENSMUSG00000111133	9	1	42964872	42966080	Gm5831	predicted gene 5831 [Source:MGI Symbol;Acc:MGI:3779529]	MGI:3779529	-	-	processed_pseudogene
ENSMUSG00000111135	0	0	0	0	0	0	0	0	0	0	0	0	0	0	0	0	0	0	0	0	0	0	0	0	0	0	0	0	0	0	0	0	0	0	0.00386802	NA	NA	0	0	0.0378377	NA	NA	0	0	0.0281349	NA	NA	ENSMUSG00000111135	9	-1	24091643	24091902	Gm47670	predicted gene, 47670 [Source:MGI Symbol;Acc:MGI:6096764]	MGI:6096764	-	-	processed_pseudogene
ENSMUSG00000111137	0	0	0	1	0	0	0	0	0	0	0	0	0	0	0	0	0	0	0	0.888924	0	0	0	0	0	0	0	0	0	0	0	0	0.0555578	-4.74558e-07	0.00386801	0.890814	NA	0.0555578	6.51532e-06	0.0374057	0.983921	NA	0.0555578	1.42108e-05	0.0279537	0.911363	NA	ENSMUSG00000111137	9	-1	63801193	63801797	Gm2553	predicted gene 2553 [Source:MGI Symbol;Acc:MGI:3780721]	MGI:3780721	-	-	processed_pseudogene
ENSMUSG00000111139	0	0	0	0	0	0	0	0	0	0	0	0	0	0	0	0	0	0	0	0	0	0	0	0	0	0	0	0	0	0	0	0	0	0	0.00386802	NA	NA	0	0	0.0378377	NA	NA	0	0	0.0281349	NA	NA	ENSMUSG00000111139	9	-1	78765388	78765600	Gm47497	predicted gene, 47497 [Source:MGI Symbol;Acc:MGI:6096480]	MGI:6096480	-	-	processed_pseudogene
ENSMUSG00000111141	0	0	0	0	0	0	0	0	0	0	0	0	0	0	0	0	0	0	0	0	0	0	0	0	0	0	0	0	0	0	0	0	0	0	0.00386802	NA	NA	0	0	0.0378377	NA	NA	0	0	0.0281349	NA	NA	ENSMUSG00000111141	9	1	121934080	121935402	Gm47115	predicted gene, 47115 [Source:MGI Symbol;Acc:MGI:6095858]	MGI:6095858	-	-	unprocessed_pseudogene
ENSMUSG00000111142	0	0	0	0	0	0	0	0	0	0	0	0	0	0	0	0	0	0	0	0	0	0	0	0	0	0	0	0	0	0	0	0	0	0	0.00386802	NA	NA	0	0	0.0378377	NA	NA	0	0	0.0281349	NA	NA	ENSMUSG00000111142	10	-1	49980034	49981881	Gm48131	predicted gene, 48131 [Source:MGI Symbol;Acc:MGI:6097491]	MGI:6097491	-	-	TEC
ENSMUSG00000111143	0	0	0	0	0	0	0	0	0	0	0	0	0	0	0	0	0	0	0	0	0	0	0	0	0	0	0	0	0	0	0	0	0	0	0.00386802	NA	NA	0	0	0.0378377	NA	NA	0	0	0.0281349	NA	NA	ENSMUSG00000111143	9	-1	122640169	122647830	Gm47134	predicted gene, 47134 [Source:MGI Symbol;Acc:MGI:6095890]	MGI:6095890	-	-	lincRNA
ENSMUSG00000111144	0	0	0	1	0	0	0	1	0	0	0	2	0	0	1	0	0	0	0	0.888924	0	0	0	1.26258	0	0	0	1.97845	0	0	1.00461	0	0.32091	1.34269e-06	0.00386801	0.777921	NA	0.32091	1.20495e-05	0.0370343	0.977912	NA	0.32091	-3.11656e-05	0.0278014	0.85751	NA	ENSMUSG00000111144	9	-1	63080267	63082973	Gm48193	predicted gene, 48193 [Source:MGI Symbol;Acc:MGI:6097576]	MGI:6097576	-	-	lincRNA
ENSMUSG00000111146	0	0	0	0	0	0	0	0	0	0	0	0	0	0	0	0	0	0	0	0	0	0	0	0	0	0	0	0	0	0	0	0	0	0	0.00386802	NA	NA	0	0	0.0378377	NA	NA	0	0	0.0281349	NA	NA	ENSMUSG00000111146	9	-1	122435818	122438165	Gm35454	predicted gene, 35454 [Source:MGI Symbol;Acc:MGI:5594613]	MGI:5594613	-	-	lincRNA
ENSMUSG00000111147	5	6	3	3	1	6	0	0	2	4	0	4	1	0	1	1	3.85186	5.65306	3.10035	2.66677	0.993114	5.77651	0	0	2.02067	3.32583	0	3.95689	1.09492	0	1.00461	1.35371	2.17489	-1.09069e-05	0.00386799	0.48069	NA	2.17489	-0.000803972	0.0362012	0.391657	NA	2.17489	-0.000104201	0.0258326	0.80285	NA	ENSMUSG00000111147	9	1	61032212	61059116	Gm33699	predicted gene, 33699 [Source:MGI Symbol;Acc:MGI:5592858]	MGI:5592858	-	-	lincRNA
ENSMUSG00000111148	0	0	0	0	0	0	0	0	0	0	1	0	0	0	0	0	0	0	0	0	0	0	0	0	0	0	1.14179	0	0	0	0	0	0.071362	6.77779e-07	0.00386801	0.844564	NA	0.071362	6.51784e-06	0.0374057	0.983915	NA	0.071362	-1.58782e-05	0.0279542	0.901015	NA	ENSMUSG00000111148	9	-1	123867809	123868973	Gm2774	predicted gene 2774 [Source:MGI Symbol;Acc:MGI:3780943]	MGI:3780943	-	-	processed_pseudogene
ENSMUSG00000111149	0	0	0	0	0	0	0	0	0	0	0	0	0	0	0	0	0	0	0	0	0	0	0	0	0	0	0	0	0	0	0	0	0	0	0.00386802	NA	NA	0	0	0.0378377	NA	NA	0	0	0.0281349	NA	NA	ENSMUSG00000111149	10	-1	34230907	34233531	Gm26564	predicted gene, 26564 [Source:MGI Symbol;Acc:MGI:5477058]	MGI:5477058	-	-	lincRNA
ENSMUSG00000111151	2	1	0	2	0	2	1	0	1	2	1	0	1	0	2	0	1.54075	0.942176	0	1.77785	0	1.9255	0.904624	0	1.01034	1.66292	1.14179	0	1.09492	0	2.00923	0	0.875631	-1.41031e-06	0.003868	0.89691	NA	0.875631	5.40308e-05	0.0347409	0.945244	NA	0.875631	4.73775e-05	0.0266432	0.890538	NA	ENSMUSG00000111151	9	-1	26960146	26962559	Gm5120	predicted gene 5120 [Source:MGI Symbol;Acc:MGI:3646745]	MGI:3646745	-	-	processed_pseudogene
ENSMUSG00000111152	0	0	0	0	0	0	0	0	0	0	0	0	0	0	0	0	0	0	0	0	0	0	0	0	0	0	0	0	0	0	0	0	0	0	0.00386802	NA	NA	0	0	0.0378377	NA	NA	0	0	0.0281349	NA	NA	ENSMUSG00000111152	11	-1	83171749	83171842	Gm48490	predicted gene, 48490 [Source:MGI Symbol;Acc:MGI:6098013]	MGI:6098013	-	-	processed_pseudogene
ENSMUSG00000111153	0	0	0	0	0	0	0	0	0	0	0	0	0	0	0	0	0	0	0	0	0	0	0	0	0	0	0	0	0	0	0	0	0	0	0.00386802	NA	NA	0	0	0.0378377	NA	NA	0	0	0.0281349	NA	NA	ENSMUSG00000111153	9	1	31643770	31644685	Gm18820	predicted gene, 18820 [Source:MGI Symbol;Acc:MGI:5011005]	MGI:5011005	-	-	processed_pseudogene
ENSMUSG00000111154	0	0	0	0	0	0	0	0	0	0	0	0	0	0	0	0	0	0	0	0	0	0	0	0	0	0	0	0	0	0	0	0	0	0	0.00386802	NA	NA	0	0	0.0378377	NA	NA	0	0	0.0281349	NA	NA	ENSMUSG00000111154	9	-1	39918271	39918519	Gm47229	predicted gene, 47229 [Source:MGI Symbol;Acc:MGI:6096043]	MGI:6096043	-	-	processed_pseudogene
ENSMUSG00000111155	0	0	0	0	0	0	0	0	0	0	0	0	0	0	0	0	0	0	0	0	0	0	0	0	0	0	0	0	0	0	0	0	0	0	0.00386802	NA	NA	0	0	0.0378377	NA	NA	0	0	0.0281349	NA	NA	ENSMUSG00000111155	9	-1	47773791	47776737	Gm47197	predicted gene, 47197 [Source:MGI Symbol;Acc:MGI:6095992]	MGI:6095992	-	-	TEC
ENSMUSG00000111156	0	0	0	0	0	0	0	0	0	0	0	0	0	0	0	0	0	0	0	0	0	0	0	0	0	0	0	0	0	0	0	0	0	0	0.00386802	NA	NA	0	0	0.0378377	NA	NA	0	0	0.0281349	NA	NA	ENSMUSG00000111156	9	1	41876319	41879401	Gm48814	predicted gene, 48814 [Source:MGI Symbol;Acc:MGI:6098528]	MGI:6098528	-	-	bidirectional_promoter_lncRNA
ENSMUSG00000111157	0	0	0	0	0	0	0	0	0	0	0	0	0	0	0	0	0	0	0	0	0	0	0	0	0	0	0	0	0	0	0	0	0	0	0.00386802	NA	NA	0	0	0.0378377	NA	NA	0	0	0.0281349	NA	NA	ENSMUSG00000111157	9	-1	55064927	55067463	Gm47887	predicted gene, 47887 [Source:MGI Symbol;Acc:MGI:6097116]	MGI:6097116	-	-	lincRNA
ENSMUSG00000111159	0	0	0	0	0	0	0	0	0	0	0	0	0	0	0	0	0	0	0	0	0	0	0	0	0	0	0	0	0	0	0	0	0	0	0.00386802	NA	NA	0	0	0.0378377	NA	NA	0	0	0.0281349	NA	NA	ENSMUSG00000111159	4	-1	118781636	118782586	Olfr1337	olfactory receptor 1337 [Source:MGI Symbol;Acc:MGI:3031171]	MGI:3031171	258306	-	protein_coding
ENSMUSG00000111160	0	0	0	0	0	0	0	0	0	0	0	0	0	0	0	0	0	0	0	0	0	0	0	0	0	0	0	0	0	0	0	0	0	0	0.00386802	NA	NA	0	0	0.0378377	NA	NA	0	0	0.0281349	NA	NA	ENSMUSG00000111160	9	1	64228339	64230795	Gm48855	predicted gene, 48855 [Source:MGI Symbol;Acc:MGI:6098594]	MGI:6098594	-	-	lincRNA
ENSMUSG00000111161	0	1	0	2	0	0	0	2	1	1	0	2	0	1	0	0	0	0.942176	0	1.77785	0	0	0	2.52516	1.01034	0.831458	0	1.97845	0	0.934073	0	0	0.624969	2.18203e-06	0.00386801	0.785941	NA	0.624969	-0.000214922	0.0362183	0.734115	NA	0.624969	-0.000116759	0.0274275	0.66423	NA	ENSMUSG00000111161	9	-1	17785308	17785787	Gm48849	predicted gene, 48849 [Source:MGI Symbol;Acc:MGI:6098586]	MGI:6098586	-	-	processed_pseudogene
ENSMUSG00000111162	3	3	4	1	3	0	5	2	1	4	0	0	2	2	3	1	2.31112	2.82653	4.1338	0.888924	2.97934	0	4.52312	2.52516	1.01034	3.32583	0	0	2.18985	1.86815	3.01384	1.35371	2.05936	-1.49421e-05	0.00386799	0.295536	NA	2.05936	-0.000248032	0.031493	0.805027	NA	2.05936	0.000272086	0.0261158	0.549883	NA	ENSMUSG00000111162	9	1	51622745	51623751	Gm7293	predicted gene 7293 [Source:MGI Symbol;Acc:MGI:3779717]	MGI:3779717	-	-	processed_pseudogene
ENSMUSG00000111163	3	2	1	5	2	1	1	2	7	5	2	1	3	7	4	7	2.31112	1.88435	1.03345	4.44462	1.98623	0.962752	0.904624	2.52516	7.07235	4.15729	2.28358	0.989224	3.28477	6.53851	4.01846	9.47596	3.36703	1.45349e-05	0.00386797	0.454613	0.998924	3.36703	0.00479735	0.0660896	0.0235828	NA	3.36703	0.000661716	0.0286158	0.245246	NA	ENSMUSG00000111163	9	1	122935812	122942819	Gm46136	predicted gene, 46136 [Source:MGI Symbol;Acc:MGI:5825773]	MGI:5825773	-	-	transcribed_unprocessed_pseudogene
ENSMUSG00000111164	0	0	0	0	0	0	0	0	0	0	0	0	0	0	0	0	0	0	0	0	0	0	0	0	0	0	0	0	0	0	0	0	0	0	0.00386802	NA	NA	0	0	0.0378377	NA	NA	0	0	0.0281349	NA	NA	ENSMUSG00000111164	9	-1	100604854	100604988	Gm47803	predicted gene, 47803 [Source:MGI Symbol;Acc:MGI:6096983]	MGI:6096983	-	-	processed_pseudogene
ENSMUSG00000111165	0	0	0	0	0	0	0	0	0	0	0	0	0	0	0	0	0	0	0	0	0	0	0	0	0	0	0	0	0	0	0	0	0	0	0.00386802	NA	NA	0	0	0.0378377	NA	NA	0	0	0.0281349	NA	NA	ENSMUSG00000111165	10	-1	8860864	8861443	4930553I21Rik	RIKEN cDNA 4930553I21 gene [Source:MGI Symbol;Acc:MGI:1922603]	MGI:1922603	-	-	TEC
ENSMUSG00000111166	1	0	0	1	0	0	1	0	2	0	0	0	1	1	0	0	0.770373	0	0	0.888924	0	0	0.904624	0	2.02067	0	0	0	1.09492	0.934073	0	0	0.413349	5.82257e-07	0.00386801	0.929245	NA	0.413349	0.000200557	0.0365229	0.7289	NA	0.413349	4.27796e-05	0.0275127	0.85486	NA	ENSMUSG00000111166	9	1	31948346	31949065	Tpi-rs4	triosephosphate isomerase related sequence 4 [Source:MGI Symbol;Acc:MGI:98802]	MGI:98802	-	-	processed_pseudogene
ENSMUSG00000111167	0	1	1	0	0	1	0	0	1	0	0	0	0	0	0	1	0	0.942176	1.03345	0	0	0.962752	0	0	1.01034	0	0	0	0	0	0	1.35371	0.331401	-1.43163e-06	0.00386801	0.801243	NA	0.331401	1.68193e-05	0.0367102	0.973677	NA	0.331401	4.12069e-05	0.0276671	0.840729	NA	ENSMUSG00000111167	9	1	42141993	42146506	Gm39321	predicted gene, 39321 [Source:MGI Symbol;Acc:MGI:5622206]	MGI:5622206	-	-	lincRNA
ENSMUSG00000111168	0	0	0	0	0	0	0	0	0	0	0	0	0	0	0	0	0	0	0	0	0	0	0	0	0	0	0	0	0	0	0	0	0	0	0.00386802	NA	NA	0	0	0.0378377	NA	NA	0	0	0.0281349	NA	NA	ENSMUSG00000111168	11	-1	83136724	83136817	Gm48468	predicted gene, 48468 [Source:MGI Symbol;Acc:MGI:6097983]	MGI:6097983	-	-	processed_pseudogene
ENSMUSG00000111169	0	0	0	0	0	0	0	0	0	0	0	0	0	0	0	0	0	0	0	0	0	0	0	0	0	0	0	0	0	0	0	0	0	0	0.00386802	NA	NA	0	0	0.0378377	NA	NA	0	0	0.0281349	NA	NA	ENSMUSG00000111169	9	1	61081951	61117839	Gm34004	predicted gene, 34004 [Source:MGI Symbol;Acc:MGI:5593163]	MGI:5593163	-	-	lincRNA
ENSMUSG00000111171	0	0	0	0	0	1	0	0	1	0	0	0	0	0	0	0	0	0	0	0	0	0.962752	0	0	1.01034	0	0	0	0	0	0	0	0.123318	6.77762e-07	0.00386801	0.844568	NA	0.123318	-4.73705e-05	0.0374146	0.883523	NA	0.123318	-3.09287e-05	0.0279621	0.808601	NA	ENSMUSG00000111171	10	1	43034993	43050219	Gm47815	predicted gene, 47815 [Source:MGI Symbol;Acc:MGI:6097001]	MGI:6097001	-	-	antisense
ENSMUSG00000111172	0	0	0	0	1	0	0	0	0	0	0	0	0	2	0	1	0	0	0	0	0.993114	0	0	0	0	0	0	0	0	1.86815	0	1.35371	0.263436	1.19891e-07	0.00386801	0.974529	NA	0.263436	0.000123419	0.0373804	0.727085	NA	0.263436	3.0983e-05	0.0279272	0.823703	NA	ENSMUSG00000111172	9	-1	21318079	21320617	Gm39302	predicted gene, 39302 [Source:MGI Symbol;Acc:MGI:5622187]	MGI:5622187	-	-	lincRNA
ENSMUSG00000111173	0	0	0	0	0	0	0	0	0	0	0	0	0	0	0	0	0	0	0	0	0	0	0	0	0	0	0	0	0	0	0	0	0	0	0.00386802	NA	NA	0	0	0.0378377	NA	NA	0	0	0.0281349	NA	NA	ENSMUSG00000111173	10	-1	18565487	18565955	Gm48297	predicted gene, 48297 [Source:MGI Symbol;Acc:MGI:6097739]	MGI:6097739	-	-	processed_pseudogene
ENSMUSG00000111174	0	0	0	0	0	0	0	0	0	0	0	0	0	0	0	0	0	0	0	0	0	0	0	0	0	0	0	0	0	0	0	0	0	0	0.00386802	NA	NA	0	0	0.0378377	NA	NA	0	0	0.0281349	NA	NA	ENSMUSG00000111174	2	-1	89436296	89443000	Olfr1240	olfactory receptor 1240 [Source:MGI Symbol;Acc:MGI:3031074]	MGI:3031074	258804	-	protein_coding
ENSMUSG00000111175	0	0	0	0	0	0	0	0	0	0	0	0	0	0	0	0	0	0	0	0	0	0	0	0	0	0	0	0	0	0	0	0	0	0	0.00386802	NA	NA	0	0	0.0378377	NA	NA	0	0	0.0281349	NA	NA	ENSMUSG00000111175	9	-1	30063256	30063719	Gm19640	predicted gene, 19640 [Source:MGI Symbol;Acc:MGI:5011825]	MGI:5011825	-	-	processed_pseudogene
ENSMUSG00000111176	0	0	0	0	0	1	0	0	0	0	0	0	5	0	0	0	0	0	0	0	0	0.962752	0	0	0	0	0	0	5.47462	0	0	0	0.402336	1.0163e-07	0.00386801	0.976547	NA	0.402336	0.000165741	0.037502	0.614639	NA	0.402336	4.27516e-05	0.0279687	0.739872	NA	ENSMUSG00000111176	9	1	70069867	70072034	Gm47233	predicted gene, 47233 [Source:MGI Symbol;Acc:MGI:6096050]	MGI:6096050	-	-	TEC
ENSMUSG00000111177	0	0	0	2	0	0	0	0	0	0	0	1	0	0	0	0	0	0	0	1.77785	0	0	0	0	0	0	0	0.989224	0	0	0	0	0.172942	-4.96051e-07	0.00386801	0.886058	NA	0.172942	6.51476e-06	0.0374057	0.983922	NA	0.172942	1.47563e-05	0.0279536	0.908036	NA	ENSMUSG00000111177	10	-1	20878142	20878973	Rps2-ps3	ribosomal protein S2, pseudogene 3 [Source:MGI Symbol;Acc:MGI:3648241]	MGI:3648241	-	-	processed_pseudogene
ENSMUSG00000111179	0	0	0	0	0	0	0	0	0	0	0	0	0	0	0	0	0	0	0	0	0	0	0	0	0	0	0	0	0	0	0	0	0	0	0.00386802	NA	NA	0	0	0.0378377	NA	NA	0	0	0.0281349	NA	NA	ENSMUSG00000111179	2	1	85579215	85580282	Olfr996	olfactory receptor 996 [Source:MGI Symbol;Acc:MGI:3030830]	MGI:3030830	258429	-	protein_coding
ENSMUSG00000111180	0	0	0	0	0	0	0	0	0	0	0	0	0	0	0	0	0	0	0	0	0	0	0	0	0	0	0	0	0	0	0	0	0	0	0.00386802	NA	NA	0	0	0.0378377	NA	NA	0	0	0.0281349	NA	NA	ENSMUSG00000111180	9	-1	61049009	61055819	Gm39348	predicted gene, 39348 [Source:MGI Symbol;Acc:MGI:5622233]	MGI:5622233	-	-	lincRNA
ENSMUSG00000111181	0	0	0	0	0	0	0	0	0	0	0	0	0	0	0	0	0	0	0	0	0	0	0	0	0	0	0	0	0	0	0	0	0	0	0.00386802	NA	NA	0	0	0.0378377	NA	NA	0	0	0.0281349	NA	NA	ENSMUSG00000111181	9	-1	71278774	71279185	Gm48124	predicted gene, 48124 [Source:MGI Symbol;Acc:MGI:6097481]	MGI:6097481	-	-	processed_pseudogene
ENSMUSG00000111182	0	0	0	0	0	0	0	0	0	0	0	0	0	0	0	0	0	0	0	0	0	0	0	0	0	0	0	0	0	0	0	0	0	0	0.00386802	NA	NA	0	0	0.0378377	NA	NA	0	0	0.0281349	NA	NA	ENSMUSG00000111182	10	1	46228639	46325294	Gm35430	predicted gene, 35430 [Source:MGI Symbol;Acc:MGI:5594589]	MGI:5594589	-	-	lincRNA
ENSMUSG00000111183	0	0	0	0	0	0	0	0	0	0	0	0	1	0	0	0	0	0	0	0	0	0	0	0	0	0	0	0	1.09492	0	0	0	0.0684328	1.01616e-07	0.00386801	0.97655	NA	0.0684328	6.04139e-05	0.0374203	0.851797	NA	0.0684328	1.42115e-05	0.0279537	0.911358	NA	ENSMUSG00000111183	10	-1	39282341	39323417	Gm48486	predicted gene, 48486 [Source:MGI Symbol;Acc:MGI:6098007]	MGI:6098007	-	-	lincRNA
ENSMUSG00000111184	0	0	0	0	0	0	0	0	0	0	0	0	0	0	0	0	0	0	0	0	0	0	0	0	0	0	0	0	0	0	0	0	0	0	0.00386802	NA	NA	0	0	0.0378377	NA	NA	0	0	0.0281349	NA	NA	ENSMUSG00000111184	8	-1	84967678	84969433	Gm49661	predicted gene, 49661 [Source:MGI Symbol;Acc:MGI:6215100]	MGI:6215100	-	-	protein_coding
ENSMUSG00000111186	1	0	0	0	0	0	0	0	0	0	0	0	0	0	0	0	0.770373	0	0	0	0	0	0	0	0	0	0	0	0	0	0	0	0.0481483	-4.74558e-07	0.00386801	0.890814	NA	0.0481483	6.51532e-06	0.0374057	0.983921	NA	0.0481483	1.42108e-05	0.0279537	0.911363	NA	ENSMUSG00000111186	9	-1	45413473	45414090	Gm48135	predicted gene, 48135 [Source:MGI Symbol;Acc:MGI:6097497]	MGI:6097497	-	-	TEC
ENSMUSG00000111188	1	0	0	0	0	0	0	0	0	0	0	0	0	0	0	0	0.770373	0	0	0	0	0	0	0	0	0	0	0	0	0	0	0	0.0481483	-4.74558e-07	0.00386801	0.890814	NA	0.0481483	6.51532e-06	0.0374057	0.983921	NA	0.0481483	1.42108e-05	0.0279537	0.911363	NA	ENSMUSG00000111188	9	-1	38786290	38786771	Gm19709	predicted gene, 19709 [Source:MGI Symbol;Acc:MGI:5011894]	MGI:5011894	-	-	processed_pseudogene
ENSMUSG00000111189	1	1	0	1	1	0	0	0	1	3	1	4	0	1	3	0	0.770373	0.942176	0	0.888924	0.993114	0	0	0	1.01034	2.49437	1.14179	3.95689	0	0.934073	3.01384	0	1.00912	1.41612e-05	0.003868	0.203806	NA	1.00912	0.000923548	0.0382093	0.264403	NA	1.00912	6.43167e-06	0.026619	0.985076	NA	ENSMUSG00000111189	9	-1	40747281	40762673	Gm48293	predicted gene, 48293 [Source:MGI Symbol;Acc:MGI:6097731]	MGI:6097731	-	-	antisense
ENSMUSG00000111190	0	0	0	0	0	0	0	0	0	0	0	0	0	0	0	0	0	0	0	0	0	0	0	0	0	0	0	0	0	0	0	0	0	0	0.00386802	NA	NA	0	0	0.0378377	NA	NA	0	0	0.0281349	NA	NA	ENSMUSG00000111190	9	-1	39287813	39299548	Olfr947-ps1	olfactory receptor 947, pseudogene 1 [Source:MGI Symbol;Acc:MGI:3030781]	MGI:3030781	-	-	polymorphic_pseudogene
ENSMUSG00000111191	0	0	0	0	0	0	0	0	0	0	0	0	0	0	1	0	0	0	0	0	0	0	0	0	0	0	0	0	0	0	1.00461	0	0.0627884	1.01616e-07	0.00386801	0.97655	NA	0.0627884	6.04139e-05	0.0374203	0.851797	NA	0.0627884	1.42115e-05	0.0279537	0.911358	NA	ENSMUSG00000111191	9	1	5861647	5865418	Gm6015	predicted gene 6015 [Source:MGI Symbol;Acc:MGI:3644127]	MGI:3644127	-	-	processed_pseudogene
ENSMUSG00000111192	0	0	0	0	0	0	0	0	0	1	0	0	0	0	0	0	0	0	0	0	0	0	0	0	0	0.831458	0	0	0	0	0	0	0.0519661	6.77779e-07	0.00386801	0.844564	NA	0.0519661	6.51784e-06	0.0374057	0.983915	NA	0.0519661	-1.58782e-05	0.0279542	0.901015	NA	ENSMUSG00000111192	9	1	122422136	122423376	Gm47128	predicted gene, 47128 [Source:MGI Symbol;Acc:MGI:6095880]	MGI:6095880	-	-	lincRNA
ENSMUSG00000111193	0	0	0	0	0	0	0	0	0	0	0	0	0	0	0	0	0	0	0	0	0	0	0	0	0	0	0	0	0	0	0	0	0	0	0.00386802	NA	NA	0	0	0.0378377	NA	NA	0	0	0.0281349	NA	NA	ENSMUSG00000111193	9	1	62298502	62336649	Gm35288	predicted gene, 35288 [Source:MGI Symbol;Acc:MGI:5594447]	MGI:5594447	-	-	lincRNA
ENSMUSG00000111194	0	0	0	0	0	0	0	0	0	0	0	0	0	0	0	0	0	0	0	0	0	0	0	0	0	0	0	0	0	0	0	0	0	0	0.00386802	NA	NA	0	0	0.0378377	NA	NA	0	0	0.0281349	NA	NA	ENSMUSG00000111194	9	1	124338979	124347160	Gm47180	predicted gene, 47180 [Source:MGI Symbol;Acc:MGI:6095967]	MGI:6095967	-	-	transcribed_unprocessed_pseudogene
ENSMUSG00000111195	0	0	0	0	0	0	0	0	0	0	0	0	0	0	0	0	0	0	0	0	0	0	0	0	0	0	0	0	0	0	0	0	0	0	0.00386802	NA	NA	0	0	0.0378377	NA	NA	0	0	0.0281349	NA	NA	ENSMUSG00000111195	10	-1	29984178	30004378	Gm48215	predicted gene, 48215 [Source:MGI Symbol;Acc:MGI:6097611]	MGI:6097611	-	-	lincRNA
ENSMUSG00000111196	0	0	0	0	0	0	0	0	0	0	0	0	0	0	0	0	0	0	0	0	0	0	0	0	0	0	0	0	0	0	0	0	0	0	0.00386802	NA	NA	0	0	0.0378377	NA	NA	0	0	0.0281349	NA	NA	ENSMUSG00000111196	2	1	88605378	88605502	Gm47581	predicted gene, 47581 [Source:MGI Symbol;Acc:MGI:6096618]	MGI:6096618	-	-	unprocessed_pseudogene
ENSMUSG00000111197	6	3	6	6	5	5	5	3	3	5	2	2	1	3	1	4	4.62224	2.82653	6.2007	5.33355	4.96557	4.81376	4.52312	3.78774	3.03101	4.15729	2.28358	1.97845	1.09492	2.80222	1.00461	5.41483	3.67751	-2.39284e-05	0.00386795	0.290806	0.998924	3.67751	-0.00171326	0.038685	0.21149	NA	3.67751	-0.000104761	0.0227996	0.843374	NA	ENSMUSG00000111197	9	1	119162730	119163405	Gm10608	predicted gene 10608 [Source:MGI Symbol;Acc:MGI:3642009]	MGI:3642009	-	-	processed_pseudogene
ENSMUSG00000111198	0	0	0	0	0	0	0	0	0	0	0	0	0	0	0	0	0	0	0	0	0	0	0	0	0	0	0	0	0	0	0	0	0	0	0.00386802	NA	NA	0	0	0.0378377	NA	NA	0	0	0.0281349	NA	NA	ENSMUSG00000111198	9	1	14643772	14645792	Gm34263	predicted gene, 34263 [Source:MGI Symbol;Acc:MGI:5593422]	MGI:5593422	-	-	lincRNA
ENSMUSG00000111199	0	0	0	0	0	0	0	0	0	0	0	0	0	0	0	0	0	0	0	0	0	0	0	0	0	0	0	0	0	0	0	0	0	0	0.00386802	NA	NA	0	0	0.0378377	NA	NA	0	0	0.0281349	NA	NA	ENSMUSG00000111199	9	1	113420111	113422536	Gm47875	predicted gene, 47875 [Source:MGI Symbol;Acc:MGI:6097098]	MGI:6097098	-	-	lincRNA
ENSMUSG00000111200	0	0	0	0	0	0	0	0	0	0	0	0	0	0	0	0	0	0	0	0	0	0	0	0	0	0	0	0	0	0	0	0	0	0	0.00386802	NA	NA	0	0	0.0378377	NA	NA	0	0	0.0281349	NA	NA	ENSMUSG00000111200	10	-1	21198101	21252114	Gm33728	predicted gene, 33728 [Source:MGI Symbol;Acc:MGI:5592887]	MGI:5592887	-	-	lincRNA
ENSMUSG00000111201	0	0	0	0	0	0	0	0	0	0	0	0	0	0	0	0	0	0	0	0	0	0	0	0	0	0	0	0	0	0	0	0	0	0	0.00386802	NA	NA	0	0	0.0378377	NA	NA	0	0	0.0281349	NA	NA	ENSMUSG00000111201	9	1	56543756	56544097	Gm47178	predicted gene, 47178 [Source:MGI Symbol;Acc:MGI:6095964]	MGI:6095964	-	-	processed_pseudogene
ENSMUSG00000111202	0	0	0	0	0	0	0	0	0	0	0	0	0	0	0	0	0	0	0	0	0	0	0	0	0	0	0	0	0	0	0	0	0	0	0.00386802	NA	NA	0	0	0.0378377	NA	NA	0	0	0.0281349	NA	NA	ENSMUSG00000111202	10	-1	50425044	50425330	Gm48275	predicted gene, 48275 [Source:MGI Symbol;Acc:MGI:6097702]	MGI:6097702	-	-	lincRNA
ENSMUSG00000111203	0	0	0	0	0	0	0	0	0	0	0	0	0	2	0	0	0	0	0	0	0	0	0	0	0	0	0	0	0	1.86815	0	0	0.116759	1.01625e-07	0.00386801	0.976548	NA	0.116759	0.000108574	0.0374526	0.737394	NA	0.116759	2.76164e-05	0.0279598	0.828819	NA	ENSMUSG00000111203	9	1	44999429	45002985	Gm48719	predicted gene, 48719 [Source:MGI Symbol;Acc:MGI:6098371]	MGI:6098371	-	-	antisense
ENSMUSG00000111204	1	0	0	1	0	0	0	0	0	0	0	0	0	0	0	0	0.770373	0	0	0.888924	0	0	0	0	0	0	0	0	0	0	0	0	0.103706	-1.02208e-06	0.00386801	0.767692	NA	0.103706	6.51389e-06	0.0374057	0.983925	NA	0.103706	2.84896e-05	0.0279603	0.823503	NA	ENSMUSG00000111204	9	-1	119405108	119409016	Gm47320	predicted gene, 47320 [Source:MGI Symbol;Acc:MGI:6096203]	MGI:6096203	-	-	antisense
ENSMUSG00000111205	1	0	0	1	1	0	0	1	1	2	1	2	3	0	0	0	0.770373	0	0	0.888924	0.993114	0	0	1.26258	1.01034	1.66292	1.14179	1.97845	3.28477	0	0	0	0.812078	1.00618e-05	0.003868	0.283606	NA	0.812078	0.000287114	0.0355817	0.697834	NA	0.812078	-0.000142394	0.0271583	0.650075	NA	ENSMUSG00000111205	9	1	22260102	22263289	Gm39307	predicted gene, 39307 [Source:MGI Symbol;Acc:MGI:5622192]	MGI:5622192	-	-	bidirectional_promoter_lncRNA
ENSMUSG00000111207	0	0	0	0	0	0	0	0	0	0	0	0	0	0	0	0	0	0	0	0	0	0	0	0	0	0	0	0	0	0	0	0	0	0	0.00386802	NA	NA	0	0	0.0378377	NA	NA	0	0	0.0281349	NA	NA	ENSMUSG00000111207	9	1	79573808	79574545	Gm8125	predicted gene 8125 [Source:MGI Symbol;Acc:MGI:3648562]	MGI:3648562	-	-	processed_pseudogene
ENSMUSG00000111208	0	0	0	0	0	0	0	0	0	0	0	0	0	0	0	0	0	0	0	0	0	0	0	0	0	0	0	0	0	0	0	0	0	0	0.00386802	NA	NA	0	0	0.0378377	NA	NA	0	0	0.0281349	NA	NA	ENSMUSG00000111208	10	-1	38295074	38313846	Gm48197	predicted gene, 48197 [Source:MGI Symbol;Acc:MGI:6097582]	MGI:6097582	-	-	lincRNA
ENSMUSG00000111209	0	0	1	0	1	2	0	0	1	2	0	1	0	0	0	0	0	0	1.03345	0	0.993114	1.9255	0	0	1.01034	1.66292	0	0.989224	0	0	0	0	0.475909	5.95311e-06	0.00386801	0.401565	NA	0.475909	-0.000549244	0.0373881	0.37787	NA	0.475909	-0.000311415	0.0284551	0.223634	NA	ENSMUSG00000111209	9	1	10734640	10736536	Gm7529	predicted gene 7529 [Source:MGI Symbol;Acc:MGI:3645973]	MGI:3645973	-	-	processed_pseudogene
ENSMUSG00000111210	0	0	0	0	0	0	0	0	0	0	0	0	0	0	0	0	0	0	0	0	0	0	0	0	0	0	0	0	0	0	0	0	0	0	0.00386802	NA	NA	0	0	0.0378377	NA	NA	0	0	0.0281349	NA	NA	ENSMUSG00000111210	9	1	91290988	91291615	Gm18378	predicted gene, 18378 [Source:MGI Symbol;Acc:MGI:5010563]	MGI:5010563	-	-	processed_pseudogene
ENSMUSG00000111211	0	0	0	0	0	0	0	0	0	2	0	0	0	0	0	1	0	0	0	0	0	0	0	0	0	1.66292	0	0	0	0	0	1.35371	0.188539	1.17927e-06	0.00386801	0.73319	NA	0.188539	6.04158e-05	0.0374203	0.851793	NA	0.188539	-1.38939e-05	0.0279534	0.913361	NA	ENSMUSG00000111211	10	-1	30530914	30532030	Gm48233	predicted gene, 48233 [Source:MGI Symbol;Acc:MGI:6097640]	MGI:6097640	-	-	TEC
ENSMUSG00000111212	0	0	0	0	0	0	1	0	2	1	2	1	1	0	1	0	0	0	0	0	0	0	0.904624	0	2.02067	0.831458	2.28358	0.989224	1.09492	0	1.00461	0	0.570569	1.53531e-05	0.00386801	0.0705142	NA	0.570569	0.000282493	0.0361407	0.671697	NA	0.570569	-0.000259825	0.0279245	0.365755	NA	ENSMUSG00000111212	9	1	13308214	13312446	Gm47087	predicted gene, 47087 [Source:MGI Symbol;Acc:MGI:6095814]	MGI:6095814	-	-	TEC
ENSMUSG00000111213	0	0	0	0	0	0	0	0	0	0	0	0	0	0	0	0	0	0	0	0	0	0	0	0	0	0	0	0	0	0	0	0	0	0	0.00386802	NA	NA	0	0	0.0378377	NA	NA	0	0	0.0281349	NA	NA	ENSMUSG00000111213	10	-1	40280683	40282053	Gm47867	predicted gene, 47867 [Source:MGI Symbol;Acc:MGI:6097086]	MGI:6097086	-	-	processed_pseudogene
ENSMUSG00000111215	0	0	0	0	0	0	0	0	0	0	0	0	0	0	0	0	0	0	0	0	0	0	0	0	0	0	0	0	0	0	0	0	0	0	0.00386802	NA	NA	0	0	0.0378377	NA	NA	0	0	0.0281349	NA	NA	ENSMUSG00000111215	10	1	8713241	8717073	Gm48654	predicted gene, 48654 [Source:MGI Symbol;Acc:MGI:6098265]	MGI:6098265	-	-	lincRNA
ENSMUSG00000111216	0	0	0	0	0	0	0	0	0	0	0	0	0	0	0	0	0	0	0	0	0	0	0	0	0	0	0	0	0	0	0	0	0	0	0.00386802	NA	NA	0	0	0.0378377	NA	NA	0	0	0.0281349	NA	NA	ENSMUSG00000111216	10	1	35142313	35142578	Gm47044	predicted gene, 47044 [Source:MGI Symbol;Acc:MGI:6095748]	MGI:6095748	-	-	processed_pseudogene
ENSMUSG00000111217	0	0	0	0	0	0	0	0	0	0	0	0	0	0	0	0	0	0	0	0	0	0	0	0	0	0	0	0	0	0	0	0	0	0	0.00386802	NA	NA	0	0	0.0378377	NA	NA	0	0	0.0281349	NA	NA	ENSMUSG00000111217	9	1	15823147	15823236	Gm48711	predicted gene, 48711 [Source:MGI Symbol;Acc:MGI:6098357]	MGI:6098357	-	-	processed_pseudogene
ENSMUSG00000111218	3	1	2	0	3	0	2	0	0	1	0	3	2	1	0	0	2.31112	0.942176	2.0669	0	2.97934	0	1.80925	0	0	0.831458	0	2.96767	2.18985	0.934073	0	0	1.06449	-3.13412e-06	0.003868	0.754377	NA	1.06449	-0.000307586	0.0352951	0.69238	NA	1.06449	-2.37921e-05	0.0267673	0.942476	NA	ENSMUSG00000111218	9	1	104104436	104104800	Gm46999	predicted gene, 46999 [Source:MGI Symbol;Acc:MGI:6095671]	MGI:6095671	-	-	TEC
ENSMUSG00000111219	0	0	0	0	0	0	0	0	0	0	0	0	0	0	0	0	0	0	0	0	0	0	0	0	0	0	0	0	0	0	0	0	0	0	0.00386802	NA	NA	0	0	0.0378377	NA	NA	0	0	0.0281349	NA	NA	ENSMUSG00000111219	9	1	120179038	120279171	Gm38642	predicted gene, 38642 [Source:MGI Symbol;Acc:MGI:5621527]	MGI:5621527	-	-	processed_transcript
ENSMUSG00000111221	0	0	0	0	0	0	0	0	0	0	0	0	0	0	0	0	0	0	0	0	0	0	0	0	0	0	0	0	0	0	0	0	0	0	0.00386802	NA	NA	0	0	0.0378377	NA	NA	0	0	0.0281349	NA	NA	ENSMUSG00000111221	9	-1	122531746	122535020	Gm47133	predicted gene, 47133 [Source:MGI Symbol;Acc:MGI:6095888]	MGI:6095888	-	-	lincRNA
ENSMUSG00000111222	0	0	0	0	0	0	0	0	0	1	0	0	0	0	0	0	0	0	0	0	0	0	0	0	0	0.831458	0	0	0	0	0	0	0.0519661	6.77779e-07	0.00386801	0.844564	NA	0.0519661	6.51784e-06	0.0374057	0.983915	NA	0.0519661	-1.58782e-05	0.0279542	0.901015	NA	ENSMUSG00000111222	9	1	76754767	76786516	Gm34158	predicted gene, 34158 [Source:MGI Symbol;Acc:MGI:5593317]	MGI:5593317	-	-	lincRNA
ENSMUSG00000111223	1	0	0	0	0	1	0	0	1	0	1	0	0	0	0	0	0.770373	0	0	0	0	0.962752	0	0	1.01034	0	1.14179	0	0	0	0	0	0.242828	1.25605e-06	0.00386801	0.780991	NA	0.242828	-7.91442e-05	0.037138	0.848652	NA	0.242828	-5.47431e-05	0.027858	0.740311	NA	ENSMUSG00000111223	9	1	13519936	13520101	Gm47089	predicted gene, 47089 [Source:MGI Symbol;Acc:MGI:6095818]	MGI:6095818	-	-	TEC
ENSMUSG00000111224	1	0	0	0	0	0	0	0	0	0	0	0	0	1	1	0	0.770373	0	0	0	0	0	0	0	0	0	0	0	0	0.934073	1.00461	0	0.169316	-4.74537e-07	0.00386801	0.890819	NA	0.169316	0.000111034	0.0374545	0.731752	NA	0.169316	4.33673e-05	0.0279721	0.734318	NA	ENSMUSG00000111224	10	-1	44169577	44170354	Gm18669	predicted gene, 18669 [Source:MGI Symbol;Acc:MGI:5010854]	MGI:5010854	-	-	processed_pseudogene
ENSMUSG00000111225	7	7	10	3	6	3	5	5	5	10	1	3	9	6	10	3	5.39261	6.59524	10.3345	2.66677	5.95868	2.88826	4.52312	6.31289	5.05168	8.31458	1.14179	2.96767	9.85432	5.60444	10.0461	4.06113	5.73211	-1.79886e-05	0.00386794	0.464799	0.998924	5.73211	0.00131104	0.0332626	0.305505	NA	5.73211	0.000840208	0.0290309	0.214688	NA	ENSMUSG00000111225	9	-1	77692197	77730279	Gm47790	predicted gene, 47790 [Source:MGI Symbol;Acc:MGI:6096959]	MGI:6096959	-	-	lincRNA
ENSMUSG00000111227	0	0	0	0	0	0	0	0	0	0	0	0	0	0	0	0	0	0	0	0	0	0	0	0	0	0	0	0	0	0	0	0	0	0	0.00386802	NA	NA	0	0	0.0378377	NA	NA	0	0	0.0281349	NA	NA	ENSMUSG00000111227	10	-1	21034304	21048899	Gm20149	predicted gene, 20149 [Source:MGI Symbol;Acc:MGI:5012334]	MGI:5012334	-	-	antisense
ENSMUSG00000111228	0	0	0	0	0	1	0	0	0	2	0	0	0	0	0	0	0	0	0	0	0	0.962752	0	0	0	1.66292	0	0	0	0	0	0	0.164104	1.17925e-06	0.00386801	0.733195	NA	0.164104	-4.73696e-05	0.0374146	0.883525	NA	0.164104	-4.40245e-05	0.0279728	0.730404	NA	ENSMUSG00000111228	9	-1	75520374	75520502	Gm48789	predicted gene, 48789 [Source:MGI Symbol;Acc:MGI:6098489]	MGI:6098489	-	-	processed_pseudogene
ENSMUSG00000111229	1	1	2	0	1	0	1	0	0	0	0	0	0	0	0	0	0.770373	0.942176	2.0669	0	0.993114	0	0.904624	0	0	0	0	0	0	0	0	0	0.354824	-5.61803e-06	0.00386801	0.345854	NA	0.354824	-0.000266162	0.0369699	0.607942	NA	0.354824	5.9999e-05	0.0276591	0.776115	NA	ENSMUSG00000111229	9	-1	44011735	44041059	Gm39323	predicted gene, 39323 [Source:MGI Symbol;Acc:MGI:5622208]	MGI:5622208	-	-	lincRNA
ENSMUSG00000111231	0	0	0	0	0	0	0	0	0	0	0	0	0	0	0	0	0	0	0	0	0	0	0	0	0	0	0	0	0	0	0	0	0	0	0.00386802	NA	NA	0	0	0.0378377	NA	NA	0	0	0.0281349	NA	NA	ENSMUSG00000111231	10	-1	36611900	36614074	Gm47054	predicted gene, 47054 [Source:MGI Symbol;Acc:MGI:6095762]	MGI:6095762	-	-	TEC
ENSMUSG00000111232	0	0	0	0	0	0	0	0	0	0	0	0	0	0	0	0	0	0	0	0	0	0	0	0	0	0	0	0	0	0	0	0	0	0	0.00386802	NA	NA	0	0	0.0378377	NA	NA	0	0	0.0281349	NA	NA	ENSMUSG00000111232	9	-1	62242596	62244100	A730043L09Rik	RIKEN cDNA A730043L09 gene [Source:MGI Symbol;Acc:MGI:5439419]	MGI:5439419	-	-	lincRNA
ENSMUSG00000111233	0	0	0	0	0	0	0	0	0	0	0	0	0	0	0	0	0	0	0	0	0	0	0	0	0	0	0	0	0	0	0	0	0	0	0.00386802	NA	NA	0	0	0.0378377	NA	NA	0	0	0.0281349	NA	NA	ENSMUSG00000111233	9	1	120849207	120853103	Gm47069	predicted gene, 47069 [Source:MGI Symbol;Acc:MGI:6095785]	MGI:6095785	-	-	lincRNA
ENSMUSG00000111234	0	0	0	0	0	0	0	0	0	0	0	0	0	0	0	0	0	0	0	0	0	0	0	0	0	0	0	0	0	0	0	0	0	0	0.00386802	NA	NA	0	0	0.0378377	NA	NA	0	0	0.0281349	NA	NA	ENSMUSG00000111234	10	1	38175780	38181903	4930591E09Rik	RIKEN cDNA 4930591E09 gene [Source:MGI Symbol;Acc:MGI:1923127]	MGI:1923127	-	-	lincRNA
ENSMUSG00000111235	0	0	0	0	0	0	0	0	0	0	0	0	0	0	0	0	0	0	0	0	0	0	0	0	0	0	0	0	0	0	0	0	0	0	0.00386802	NA	NA	0	0	0.0378377	NA	NA	0	0	0.0281349	NA	NA	ENSMUSG00000111235	9	-1	113174608	113189815	Gm4657	predicted gene 4657 [Source:MGI Symbol;Acc:MGI:3782839]	MGI:3782839	-	-	lincRNA
ENSMUSG00000111236	1	0	0	0	0	0	0	0	1	0	0	0	0	0	0	0	0.770373	0	0	0	0	0	0	0	1.01034	0	0	0	0	0	0	0	0.111294	1.01616e-07	0.00386801	0.97655	NA	0.111294	6.51633e-06	0.0374057	0.983919	NA	0.111294	-8.3377e-07	0.0279514	0.994789	NA	ENSMUSG00000111236	9	1	46830339	46837616	Gm31614	predicted gene, 31614 [Source:MGI Symbol;Acc:MGI:5590773]	MGI:5590773	-	-	lincRNA
ENSMUSG00000111238	0	0	0	0	0	0	0	0	0	0	0	0	0	0	0	0	0	0	0	0	0	0	0	0	0	0	0	0	0	0	0	0	0	0	0.00386802	NA	NA	0	0	0.0378377	NA	NA	0	0	0.0281349	NA	NA	ENSMUSG00000111238	9	-1	26366831	26368658	Gm19113	predicted gene, 19113 [Source:MGI Symbol;Acc:MGI:5011298]	MGI:5011298	-	-	processed_pseudogene
ENSMUSG00000111239	0	0	0	0	0	0	0	0	0	0	0	0	0	0	0	0	0	0	0	0	0	0	0	0	0	0	0	0	0	0	0	0	0	0	0.00386802	NA	NA	0	0	0.0378377	NA	NA	0	0	0.0281349	NA	NA	ENSMUSG00000111239	2	-1	89617168	89618245	Olfr1248	olfactory receptor 1248 [Source:MGI Symbol;Acc:MGI:3031082]	MGI:3031082	258787	-	protein_coding
ENSMUSG00000111240	0	0	0	0	0	0	0	0	0	0	0	0	0	0	0	0	0	0	0	0	0	0	0	0	0	0	0	0	0	0	0	0	0	0	0.00386802	NA	NA	0	0	0.0378377	NA	NA	0	0	0.0281349	NA	NA	ENSMUSG00000111240	9	-1	26028685	26033479	Gm39312	predicted gene, 39312 [Source:MGI Symbol;Acc:MGI:5622197]	MGI:5622197	-	-	lincRNA
ENSMUSG00000111241	0	0	0	0	0	0	0	0	0	0	0	0	0	0	0	0	0	0	0	0	0	0	0	0	0	0	0	0	0	0	0	0	0	0	0.00386802	NA	NA	0	0	0.0378377	NA	NA	0	0	0.0281349	NA	NA	ENSMUSG00000111241	9	1	44955715	44956736	Gm19121	predicted gene, 19121 [Source:MGI Symbol;Acc:MGI:5011306]	MGI:5011306	-	-	unprocessed_pseudogene
ENSMUSG00000111242	0	0	0	0	0	0	1	0	1	0	0	0	0	0	0	0	0	0	0	0	0	0	0.904624	0	1.01034	0	0	0	0	0	0	0	0.119685	6.77762e-07	0.00386801	0.844568	NA	0.119685	-4.73705e-05	0.0374146	0.883523	NA	0.119685	-3.09287e-05	0.0279621	0.808601	NA	ENSMUSG00000111242	10	-1	3139447	3141058	Gm8155	predicted gene 8155 [Source:MGI Symbol;Acc:MGI:3647889]	MGI:3647889	-	-	processed_pseudogene
ENSMUSG00000111243	0	0	0	0	0	0	0	0	0	0	0	0	0	0	0	0	0	0	0	0	0	0	0	0	0	0	0	0	0	0	0	0	0	0	0.00386802	NA	NA	0	0	0.0378377	NA	NA	0	0	0.0281349	NA	NA	ENSMUSG00000111243	9	1	116189180	116194886	Gm4668	predicted gene 4668 [Source:MGI Symbol;Acc:MGI:3782849]	MGI:3782849	-	-	lincRNA
ENSMUSG00000111244	0	0	0	0	0	0	0	0	0	0	0	0	0	0	0	0	0	0	0	0	0	0	0	0	0	0	0	0	0	0	0	0	0	0	0.00386802	NA	NA	0	0	0.0378377	NA	NA	0	0	0.0281349	NA	NA	ENSMUSG00000111244	9	-1	122511271	122511611	Gm47130	predicted gene, 47130 [Source:MGI Symbol;Acc:MGI:6095883]	MGI:6095883	-	-	processed_pseudogene
ENSMUSG00000111245	0	0	0	0	0	0	0	1	1	0	0	0	0	0	0	0	0	0	0	0	0	0	0	1.26258	1.01034	0	0	0	0	0	0	0	0.142057	6.77762e-07	0.00386801	0.844568	NA	0.142057	-4.73705e-05	0.0374146	0.883523	NA	0.142057	-3.09287e-05	0.0279621	0.808601	NA	ENSMUSG00000111245	9	1	84577960	84613684	Gm39388	predicted gene, 39388 [Source:MGI Symbol;Acc:MGI:5622273]	MGI:5622273	-	-	lincRNA
ENSMUSG00000111246	10	14	9	7	10	8	9	6	10	14	3	9	14	7	15	10	7.70373	13.1905	9.30106	6.22247	9.93114	7.70202	8.14162	7.57547	10.1034	11.6404	3.42537	8.90301	15.3289	6.53851	15.0692	13.5371	9.64462	-4.22424e-06	0.00386787	0.899469	0.998924	9.64462	0.00188262	0.0352838	0.191906	NA	9.64462	0.000665	0.0243495	0.312636	NA	ENSMUSG00000111246	9	-1	31278021	31280992	4930517E14Rik	Riken cDNA 4930517E14 gene [Source:MGI Symbol;Acc:MGI:5608878]	MGI:5608878	-	-	lincRNA
ENSMUSG00000111248	0	0	0	0	0	0	0	0	0	0	0	0	0	0	0	0	0	0	0	0	0	0	0	0	0	0	0	0	0	0	0	0	0	0	0.00386802	NA	NA	0	0	0.0378377	NA	NA	0	0	0.0281349	NA	NA	ENSMUSG00000111248	2	1	87226043	87226746	Olfr1114-ps1	olfactory receptor 1114, pseudogene 1 [Source:MGI Symbol;Acc:MGI:3030948]	MGI:3030948	-	-	unprocessed_pseudogene
ENSMUSG00000111249	0	0	0	0	0	0	0	0	0	0	0	0	0	0	0	0	0	0	0	0	0	0	0	0	0	0	0	0	0	0	0	0	0	0	0.00386802	NA	NA	0	0	0.0378377	NA	NA	0	0	0.0281349	NA	NA	ENSMUSG00000111249	9	-1	30752621	30752882	Gm47717	predicted gene, 47717 [Source:MGI Symbol;Acc:MGI:6096844]	MGI:6096844	-	-	processed_pseudogene
ENSMUSG00000111250	0	0	0	0	0	1	0	0	0	0	0	1	0	0	0	0	0	0	0	0	0	0.962752	0	0	0	0	0	0.989224	0	0	0	0	0.121998	6.77762e-07	0.00386801	0.844568	NA	0.121998	-4.73705e-05	0.0374146	0.883523	NA	0.121998	-3.09287e-05	0.0279621	0.808601	NA	ENSMUSG00000111250	9	1	77836030	77848111	Gm47818	predicted gene, 47818 [Source:MGI Symbol;Acc:MGI:6097006]	MGI:6097006	-	-	lincRNA
ENSMUSG00000111251	0	1	0	2	0	0	0	0	0	0	0	0	0	0	0	0	0	0.942176	0	1.77785	0	0	0	0	0	0	0	0	0	0	0	0	0.170002	-1.5505e-06	0.00386801	0.65679	NA	0.170002	6.51257e-06	0.0374057	0.983928	NA	0.170002	4.19566e-05	0.0279693	0.74363	NA	ENSMUSG00000111251	10	1	40548892	40549574	Gm18671	predicted gene, 18671 [Source:MGI Symbol;Acc:MGI:5010856]	MGI:5010856	-	-	processed_pseudogene
ENSMUSG00000111252	0	0	0	0	0	0	0	0	0	0	0	0	0	0	0	0	0	0	0	0	0	0	0	0	0	0	0	0	0	0	0	0	0	0	0.00386802	NA	NA	0	0	0.0378377	NA	NA	0	0	0.0281349	NA	NA	ENSMUSG00000111252	9	-1	14449355	14449439	Gm47317	predicted gene, 47317 [Source:MGI Symbol;Acc:MGI:6096199]	MGI:6096199	-	-	unprocessed_pseudogene
ENSMUSG00000111253	0	1	0	0	0	0	0	0	0	0	0	0	8	0	0	0	0	0.942176	0	0	0	0	0	0	0	0	0	0	8.75939	0	0	0	0.606348	-5.03635e-07	0.00386801	0.887546	NA	0.606348	0.000294877	0.037708	0.388493	NA	0.606348	9.37347e-05	0.0280334	0.481444	NA	ENSMUSG00000111253	9	-1	77807036	77809793	Gm34654	predicted gene, 34654 [Source:MGI Symbol;Acc:MGI:5593813]	MGI:5593813	-	-	lincRNA
ENSMUSG00000111254	0	0	0	0	0	0	0	0	0	0	0	1	1	0	0	0	0	0	0	0	0	0	0	0	0	0	0	0.989224	1.09492	0	0	0	0.130259	6.77789e-07	0.00386801	0.844561	NA	0.130259	6.04149e-05	0.0374203	0.851795	NA	0.130259	-8.33065e-07	0.0279514	0.994793	NA	ENSMUSG00000111254	9	-1	37138553	37139624	Gm48717	predicted gene, 48717 [Source:MGI Symbol;Acc:MGI:6098367]	MGI:6098367	-	-	TEC
ENSMUSG00000111256	0	0	0	0	0	0	0	0	0	0	0	0	0	0	0	0	0	0	0	0	0	0	0	0	0	0	0	0	0	0	0	0	0	0	0.00386802	NA	NA	0	0	0.0378377	NA	NA	0	0	0.0281349	NA	NA	ENSMUSG00000111256	10	1	31398923	31414401	Gm48094	predicted gene, 48094 [Source:MGI Symbol;Acc:MGI:6097440]	MGI:6097440	-	-	antisense
ENSMUSG00000111257	0	0	0	0	0	0	0	0	0	0	0	0	0	0	0	0	0	0	0	0	0	0	0	0	0	0	0	0	0	0	0	0	0	0	0.00386802	NA	NA	0	0	0.0378377	NA	NA	0	0	0.0281349	NA	NA	ENSMUSG00000111257	9	1	6594237	6594561	Gm21089	predicted gene, 21089 [Source:MGI Symbol;Acc:MGI:5434444]	MGI:5434444	-	-	processed_pseudogene
ENSMUSG00000111258	5	7	1	1	2	7	3	0	1	2	1	6	2	0	1	1	3.85186	6.59524	1.03345	0.888924	1.98623	6.73927	2.71387	0	1.01034	1.66292	1.14179	5.93534	2.18985	0	1.00461	1.35371	2.38171	-5.29953e-06	0.00386799	0.726127	NA	2.38171	-0.00131902	0.0393184	0.21607	NA	2.38171	-0.000312891	0.0266496	0.47948	NA	ENSMUSG00000111258	9	-1	100384202	100391907	Gm34397	predicted gene, 34397 [Source:MGI Symbol;Acc:MGI:5593556]	MGI:5593556	-	-	lincRNA
ENSMUSG00000111259	0	0	0	0	0	0	0	0	0	0	0	0	0	0	0	0	0	0	0	0	0	0	0	0	0	0	0	0	0	0	0	0	0	0	0.00386802	NA	NA	0	0	0.0378377	NA	NA	0	0	0.0281349	NA	NA	ENSMUSG00000111259	4	-1	118930071	118938612	Olfr1328	olfactory receptor 1328 [Source:MGI Symbol;Acc:MGI:3031162]	MGI:3031162	258394	-	protein_coding
ENSMUSG00000111260	0	0	0	0	0	1	0	0	0	0	0	0	0	0	0	0	0	0	0	0	0	0.962752	0	0	0	0	0	0	0	0	0	0	0.060172	1.01589e-07	0.00386801	0.976557	NA	0.060172	-4.73715e-05	0.0374146	0.883521	NA	0.060172	-1.58782e-05	0.0279542	0.901015	NA	ENSMUSG00000111260	9	1	30489959	30490376	Gm47714	predicted gene, 47714 [Source:MGI Symbol;Acc:MGI:6096839]	MGI:6096839	-	-	processed_pseudogene
ENSMUSG00000111262	0	0	0	0	0	0	0	0	0	0	0	0	1	0	0	0	0	0	0	0	0	0	0	0	0	0	0	0	1.09492	0	0	0	0.0684328	1.01616e-07	0.00386801	0.97655	NA	0.0684328	6.04139e-05	0.0374203	0.851797	NA	0.0684328	1.42115e-05	0.0279537	0.911358	NA	ENSMUSG00000111262	10	-1	48534981	48536356	Gm47354	predicted gene, 47354 [Source:MGI Symbol;Acc:MGI:6096258]	MGI:6096258	-	-	lincRNA
ENSMUSG00000111263	0	0	0	0	0	0	0	0	0	0	0	0	0	0	0	0	0	0	0	0	0	0	0	0	0	0	0	0	0	0	0	0	0	0	0.00386802	NA	NA	0	0	0.0378377	NA	NA	0	0	0.0281349	NA	NA	ENSMUSG00000111263	9	1	18022224	18023571	Gm7680	predicted gene 7680 [Source:MGI Symbol;Acc:MGI:3646083]	MGI:3646083	-	-	processed_pseudogene
ENSMUSG00000111264	21	9	8	9	6	8	6	3	10	15	10	11	9	4	6	4	16.1778	8.47959	8.26761	8.00032	5.95868	7.70202	5.42774	3.78774	10.1034	12.4719	11.4179	10.8815	9.85432	3.73629	6.02769	5.41483	8.35683	9.64808e-06	0.00386785	0.786247	0.998924	8.35683	0.000189855	0.0228308	0.847857	NA	8.35683	-1.18991e-05	0.0189612	0.982387	NA	ENSMUSG00000111264	9	1	44618253	44621018	E030022I16Rik	RIKEN cDNA E030022I16 gene [Source:MGI Symbol;Acc:MGI:2444690]	MGI:2444690	-	-	TEC
ENSMUSG00000111265	0	0	0	0	0	0	0	0	0	0	0	0	0	0	0	0	0	0	0	0	0	0	0	0	0	0	0	0	0	0	0	0	0	0	0.00386802	NA	NA	0	0	0.0378377	NA	NA	0	0	0.0281349	NA	NA	ENSMUSG00000111265	9	1	33861203	33864019	Gm47784	predicted gene, 47784 [Source:MGI Symbol;Acc:MGI:6096950]	MGI:6096950	-	-	lincRNA
ENSMUSG00000111266	1	0	0	0	0	0	0	0	0	0	0	0	0	0	0	0	0.770373	0	0	0	0	0	0	0	0	0	0	0	0	0	0	0	0.0481483	-4.74558e-07	0.00386801	0.890814	NA	0.0481483	6.51532e-06	0.0374057	0.983921	NA	0.0481483	1.42108e-05	0.0279537	0.911363	NA	ENSMUSG00000111266	10	-1	4206426	4213114	Gm30570	predicted gene, 30570 [Source:MGI Symbol;Acc:MGI:5589729]	MGI:5589729	-	-	lincRNA
ENSMUSG00000111267	0	0	0	0	0	0	0	0	0	0	0	0	0	0	0	0	0	0	0	0	0	0	0	0	0	0	0	0	0	0	0	0	0	0	0.00386802	NA	NA	0	0	0.0378377	NA	NA	0	0	0.0281349	NA	NA	ENSMUSG00000111267	9	1	80451248	80452166	Gm18292	predicted gene, 18292 [Source:MGI Symbol;Acc:MGI:5010477]	MGI:5010477	-	-	processed_pseudogene
ENSMUSG00000111268	0	0	0	0	0	0	0	0	0	0	0	0	0	0	0	0	0	0	0	0	0	0	0	0	0	0	0	0	0	0	0	0	0	0	0.00386802	NA	NA	0	0	0.0378377	NA	NA	0	0	0.0281349	NA	NA	ENSMUSG00000111268	9	1	122295911	122304879	Gm47126	predicted gene, 47126 [Source:MGI Symbol;Acc:MGI:6095876]	MGI:6095876	-	-	bidirectional_promoter_lncRNA
ENSMUSG00000111269	0	0	0	0	0	0	0	0	0	0	0	0	0	0	0	0	0	0	0	0	0	0	0	0	0	0	0	0	0	0	0	0	0	0	0.00386802	NA	NA	0	0	0.0378377	NA	NA	0	0	0.0281349	NA	NA	ENSMUSG00000111269	9	-1	101757753	101758863	Gm47933	predicted gene, 47933 [Source:MGI Symbol;Acc:MGI:6097195]	MGI:6097195	-	-	processed_pseudogene
ENSMUSG00000111270	0	0	0	0	0	0	0	0	0	0	0	0	0	0	0	0	0	0	0	0	0	0	0	0	0	0	0	0	0	0	0	0	0	0	0.00386802	NA	NA	0	0	0.0378377	NA	NA	0	0	0.0281349	NA	NA	ENSMUSG00000111270	9	1	120791986	120794882	Gm47066	predicted gene, 47066 [Source:MGI Symbol;Acc:MGI:6095779]	MGI:6095779	-	-	lincRNA
ENSMUSG00000111271	0	0	0	0	0	0	0	0	0	1	0	0	0	0	0	0	0	0	0	0	0	0	0	0	0	0.831458	0	0	0	0	0	0	0.0519661	6.77779e-07	0.00386801	0.844564	NA	0.0519661	6.51784e-06	0.0374057	0.983915	NA	0.0519661	-1.58782e-05	0.0279542	0.901015	NA	ENSMUSG00000111271	9	-1	40342308	40342938	Gm48127	predicted gene, 48127 [Source:MGI Symbol;Acc:MGI:6097485]	MGI:6097485	-	-	sense_intronic
ENSMUSG00000111272	1	0	1	0	0	0	0	0	0	0	0	0	1	0	0	0	0.770373	0	1.03345	0	0	0	0	0	0	0	0	0	1.09492	0	0	0	0.181172	-1.02207e-06	0.00386801	0.767694	NA	0.181172	6.04109e-05	0.0374203	0.851805	NA	0.181172	4.35624e-05	0.0279724	0.733144	NA	ENSMUSG00000111272	9	-1	67748077	67748764	Gm7787	predicted gene 7787 [Source:MGI Symbol;Acc:MGI:3648685]	MGI:3648685	-	-	processed_pseudogene
ENSMUSG00000111273	0	0	0	0	0	0	0	0	0	0	0	0	0	0	0	0	0	0	0	0	0	0	0	0	0	0	0	0	0	0	0	0	0	0	0.00386802	NA	NA	0	0	0.0378377	NA	NA	0	0	0.0281349	NA	NA	ENSMUSG00000111273	10	1	129484752	129490542	Olfr789	olfactory receptor 789 [Source:MGI Symbol;Acc:MGI:3030623]	MGI:3030623	258148	-	protein_coding
ENSMUSG00000111274	0	0	0	0	0	0	0	0	0	0	0	0	0	0	0	0	0	0	0	0	0	0	0	0	0	0	0	0	0	0	0	0	0	0	0.00386802	NA	NA	0	0	0.0378377	NA	NA	0	0	0.0281349	NA	NA	ENSMUSG00000111274	9	1	89638072	89646002	Gm47409	predicted gene, 47409 [Source:MGI Symbol;Acc:MGI:6096343]	MGI:6096343	-	-	lincRNA
ENSMUSG00000111275	0	0	0	0	0	0	0	0	0	0	0	0	0	0	0	0	0	0	0	0	0	0	0	0	0	0	0	0	0	0	0	0	0	0	0.00386802	NA	NA	0	0	0.0378377	NA	NA	0	0	0.0281349	NA	NA	ENSMUSG00000111275	9	1	24776467	24806024	Gm29824	predicted gene, 29824 [Source:MGI Symbol;Acc:MGI:5588983]	MGI:5588983	-	-	lincRNA
ENSMUSG00000111276	0	0	0	0	0	0	0	0	0	0	0	0	0	0	0	0	0	0	0	0	0	0	0	0	0	0	0	0	0	0	0	0	0	0	0.00386802	NA	NA	0	0	0.0378377	NA	NA	0	0	0.0281349	NA	NA	ENSMUSG00000111276	9	1	33597365	33600468	Gm47778	predicted gene, 47778 [Source:MGI Symbol;Acc:MGI:6096940]	MGI:6096940	-	-	lincRNA
ENSMUSG00000111278	1	0	0	0	0	0	0	0	0	0	0	0	0	0	0	0	0.770373	0	0	0	0	0	0	0	0	0	0	0	0	0	0	0	0.0481483	-4.74558e-07	0.00386801	0.890814	NA	0.0481483	6.51532e-06	0.0374057	0.983921	NA	0.0481483	1.42108e-05	0.0279537	0.911363	NA	ENSMUSG00000111278	9	1	103521787	103545977	Gm32743	predicted gene, 32743 [Source:MGI Symbol;Acc:MGI:5591902]	MGI:5591902	-	-	antisense
ENSMUSG00000111280	0	0	0	0	0	0	0	0	0	0	0	0	0	0	0	0	0	0	0	0	0	0	0	0	0	0	0	0	0	0	0	0	0	0	0.00386802	NA	NA	0	0	0.0378377	NA	NA	0	0	0.0281349	NA	NA	ENSMUSG00000111280	9	1	44713010	44713713	Gm47239	predicted gene, 47239 [Source:MGI Symbol;Acc:MGI:6096060]	MGI:6096060	-	-	TEC
ENSMUSG00000111281	0	0	0	0	0	0	0	0	0	1	0	0	1	0	0	0	0	0	0	0	0	0	0	0	0	0.831458	0	0	1.09492	0	0	0	0.120399	6.77789e-07	0.00386801	0.844561	NA	0.120399	6.04149e-05	0.0374203	0.851795	NA	0.120399	-8.33065e-07	0.0279514	0.994793	NA	ENSMUSG00000111281	9	-1	85221196	85234582	Gm48830	predicted gene, 48830 [Source:MGI Symbol;Acc:MGI:6098553]	MGI:6098553	-	-	lincRNA
ENSMUSG00000111282	0	0	0	0	0	0	1	0	0	0	0	0	0	0	0	0	0	0	0	0	0	0	0.904624	0	0	0	0	0	0	0	0	0	0.056539	1.01589e-07	0.00386801	0.976557	NA	0.056539	-4.73715e-05	0.0374146	0.883521	NA	0.056539	-1.58782e-05	0.0279542	0.901015	NA	ENSMUSG00000111282	9	-1	46239841	46242032	Gm47528	predicted gene, 47528 [Source:MGI Symbol;Acc:MGI:6096530]	MGI:6096530	-	-	TEC
ENSMUSG00000111283	0	0	0	2	1	2	1	0	0	0	0	1	0	0	0	0	0	0	0	1.77785	0.993114	1.9255	0.904624	0	0	0	0	0.989224	0	0	0	0	0.411895	-1.4042e-06	0.00386801	0.810126	NA	0.411895	-0.00050726	0.0375937	0.356956	NA	0.411895	-0.000100278	0.0277148	0.640344	NA	ENSMUSG00000111283	9	1	43993984	44000673	E230034D01Rik	RIKEN cDNA E230034D01 gene [Source:MGI Symbol;Acc:MGI:2445211]	MGI:2445211	-	-	processed_transcript
ENSMUSG00000111284	0	0	0	0	0	0	0	0	0	0	0	0	0	0	0	0	0	0	0	0	0	0	0	0	0	0	0	0	0	0	0	0	0	0	0.00386802	NA	NA	0	0	0.0378377	NA	NA	0	0	0.0281349	NA	NA	ENSMUSG00000111284	9	1	9564087	9583564	Gm47334	predicted gene, 47334 [Source:MGI Symbol;Acc:MGI:6096222]	MGI:6096222	-	-	lincRNA
ENSMUSG00000111285	0	0	0	0	0	0	0	0	0	0	0	0	0	0	0	0	0	0	0	0	0	0	0	0	0	0	0	0	0	0	0	0	0	0	0.00386802	NA	NA	0	0	0.0378377	NA	NA	0	0	0.0281349	NA	NA	ENSMUSG00000111285	9	1	13106013	13136998	Gm47051	predicted gene, 47051 [Source:MGI Symbol;Acc:MGI:6095758]	MGI:6095758	-	-	lincRNA
ENSMUSG00000111286	0	0	0	0	0	0	0	0	0	0	0	0	0	0	0	0	0	0	0	0	0	0	0	0	0	0	0	0	0	0	0	0	0	0	0.00386802	NA	NA	0	0	0.0378377	NA	NA	0	0	0.0281349	NA	NA	ENSMUSG00000111286	9	-1	69792604	69793151	Gm18745	predicted gene, 18745 [Source:MGI Symbol;Acc:MGI:5010930]	MGI:5010930	-	-	processed_pseudogene
ENSMUSG00000111290	0	0	0	0	0	0	0	0	1	0	0	0	0	0	0	0	0	0	0	0	0	0	0	0	1.01034	0	0	0	0	0	0	0	0.063146	6.77779e-07	0.00386801	0.844564	NA	0.063146	6.51784e-06	0.0374057	0.983915	NA	0.063146	-1.58782e-05	0.0279542	0.901015	NA	ENSMUSG00000111290	9	1	61013481	61019797	Gm5122	predicted gene 5122 [Source:MGI Symbol;Acc:MGI:3779461]	MGI:3779461	-	-	lincRNA
ENSMUSG00000111291	50	51	41	46	44	57	35	27	35	57	39	44	27	39	36	24	38.5186	48.051	42.3715	40.8905	43.697	54.8769	31.6618	34.0896	35.3617	47.3931	44.5299	43.5258	29.563	36.4288	36.1661	32.489	39.9759	5.11946e-06	0.00386737	0.942406	0.998924	39.9759	-0.00108045	0.0209213	0.20346	0.997307	39.9759	-0.000452371	0.0153462	0.327814	0.999314	ENSMUSG00000111291	9	-1	44290044	44292463	Gm48604	predicted gene, 48604 [Source:MGI Symbol;Acc:MGI:6098186]	MGI:6098186	-	-	lincRNA
ENSMUSG00000111292	2	3	3	0	2	2	1	1	5	1	2	1	6	1	1	0	1.54075	2.82653	3.10035	0	1.98623	1.9255	0.904624	1.26258	5.05168	0.831458	2.28358	0.989224	6.56955	0.934073	1.00461	0	1.95067	4.05906e-06	0.00386799	0.775823	NA	1.95067	0.000431759	0.0333065	0.654637	NA	1.95067	5.51591e-05	0.0255622	0.897229	NA	ENSMUSG00000111292	9	-1	22294222	22295572	Gm48627	predicted gene, 48627 [Source:MGI Symbol;Acc:MGI:6098227]	MGI:6098227	-	-	TEC
ENSMUSG00000111293	5	1	3	4	0	1	3	0	2	0	0	1	2	5	1	1	3.85186	0.942176	3.10035	3.5557	0	0.962752	2.71387	0	2.02067	0	0	0.989224	2.18985	4.67036	1.00461	1.35371	1.7097	-2.08405e-05	0.003868	0.0986945	NA	1.7097	0.00112784	0.0378608	0.2738	NA	1.7097	0.000961355	0.0338467	0.051587	NA	ENSMUSG00000111293	10	-1	42861382	42864699	Gm34006	predicted gene, 34006 [Source:MGI Symbol;Acc:MGI:5593165]	MGI:5593165	-	-	antisense
ENSMUSG00000111294	0	0	0	0	0	0	0	0	0	0	0	0	0	0	0	0	0	0	0	0	0	0	0	0	0	0	0	0	0	0	0	0	0	0	0.00386802	NA	NA	0	0	0.0378377	NA	NA	0	0	0.0281349	NA	NA	ENSMUSG00000111294	9	1	47964476	47967312	Gm47215	predicted gene, 47215 [Source:MGI Symbol;Acc:MGI:6096022]	MGI:6096022	-	-	TEC
ENSMUSG00000111295	0	0	0	0	0	0	0	0	0	0	0	0	0	0	0	0	0	0	0	0	0	0	0	0	0	0	0	0	0	0	0	0	0	0	0.00386802	NA	NA	0	0	0.0378377	NA	NA	0	0	0.0281349	NA	NA	ENSMUSG00000111295	2	1	86778503	86778900	Olfr1092-ps1	olfactory receptor 1092, pseudogene 1 [Source:MGI Symbol;Acc:MGI:3030926]	MGI:3030926	-	-	unprocessed_pseudogene
ENSMUSG00000111296	0	0	0	0	0	0	0	0	0	0	0	0	0	0	0	0	0	0	0	0	0	0	0	0	0	0	0	0	0	0	0	0	0	0	0.00386802	NA	NA	0	0	0.0378377	NA	NA	0	0	0.0281349	NA	NA	ENSMUSG00000111296	9	1	60334142	60334968	2010001M07Rik	RIKEN cDNA 2010001M07 gene [Source:MGI Symbol;Acc:MGI:1917063]	MGI:1917063	-	-	antisense
ENSMUSG00000111297	0	0	0	0	0	0	0	0	0	0	0	0	0	0	0	0	0	0	0	0	0	0	0	0	0	0	0	0	0	0	0	0	0	0	0.00386802	NA	NA	0	0	0.0378377	NA	NA	0	0	0.0281349	NA	NA	ENSMUSG00000111297	9	1	63117201	63117654	Gm6082	predicted gene 6082 [Source:MGI Symbol;Acc:MGI:3648724]	MGI:3648724	-	-	processed_pseudogene
ENSMUSG00000111298	0	0	0	0	0	0	0	0	0	0	0	0	0	0	0	0	0	0	0	0	0	0	0	0	0	0	0	0	0	0	0	0	0	0	0.00386802	NA	NA	0	0	0.0378377	NA	NA	0	0	0.0281349	NA	NA	ENSMUSG00000111298	10	1	48852431	48853526	Gm3473	predicted gene 3473 [Source:MGI Symbol;Acc:MGI:3781649]	MGI:3781649	-	-	processed_pseudogene
ENSMUSG00000111299	0	0	0	0	0	0	0	0	0	0	0	0	0	0	0	0	0	0	0	0	0	0	0	0	0	0	0	0	0	0	0	0	0	0	0.00386802	NA	NA	0	0	0.0378377	NA	NA	0	0	0.0281349	NA	NA	ENSMUSG00000111299	9	1	15619857	15641224	4930540M03Rik	RIKEN cDNA 4930540M03 gene [Source:MGI Symbol;Acc:MGI:1925275]	MGI:1925275	-	-	antisense
ENSMUSG00000111300	0	0	0	0	0	0	0	0	0	0	0	0	0	0	0	0	0	0	0	0	0	0	0	0	0	0	0	0	0	0	0	0	0	0	0.00386802	NA	NA	0	0	0.0378377	NA	NA	0	0	0.0281349	NA	NA	ENSMUSG00000111300	10	1	43639223	43639648	Rpl26-ps1	ribosomal protein L26, pseudogene 1 [Source:MGI Symbol;Acc:MGI:3643528]	MGI:3643528	-	-	processed_pseudogene
ENSMUSG00000111301	0	0	0	0	0	0	0	0	0	0	0	0	0	0	0	0	0	0	0	0	0	0	0	0	0	0	0	0	0	0	0	0	0	0	0.00386802	NA	NA	0	0	0.0378377	NA	NA	0	0	0.0281349	NA	NA	ENSMUSG00000111301	9	-1	44610405	44610722	Gm30671	predicted gene, 30671 [Source:MGI Symbol;Acc:MGI:5589830]	MGI:5589830	-	-	processed_pseudogene
ENSMUSG00000111302	0	0	0	0	0	0	0	0	0	0	0	0	0	0	0	0	0	0	0	0	0	0	0	0	0	0	0	0	0	0	0	0	0	0	0.00386802	NA	NA	0	0	0.0378377	NA	NA	0	0	0.0281349	NA	NA	ENSMUSG00000111302	2	-1	89399831	89402363	AL929555.1	olfactory receptor 1236, pseudogene 1	-	-	-	unprocessed_pseudogene
ENSMUSG00000111303	0	0	0	0	0	0	0	0	0	0	0	0	0	0	0	0	0	0	0	0	0	0	0	0	0	0	0	0	0	0	0	0	0	0	0.00386802	NA	NA	0	0	0.0378377	NA	NA	0	0	0.0281349	NA	NA	ENSMUSG00000111303	9	-1	68470902	68520200	4930502A04Rik	RIKEN cDNA 4930502A04 gene [Source:MGI Symbol;Acc:MGI:1922201]	MGI:1922201	-	-	lincRNA
ENSMUSG00000111304	0	0	0	0	0	0	0	0	0	0	0	0	0	0	0	0	0	0	0	0	0	0	0	0	0	0	0	0	0	0	0	0	0	0	0.00386802	NA	NA	0	0	0.0378377	NA	NA	0	0	0.0281349	NA	NA	ENSMUSG00000111304	9	1	30167575	30171881	Gm47677	predicted gene, 47677 [Source:MGI Symbol;Acc:MGI:6096776]	MGI:6096776	-	-	lincRNA
ENSMUSG00000111305	0	0	0	0	0	0	0	0	0	0	0	0	0	0	0	0	0	0	0	0	0	0	0	0	0	0	0	0	0	0	0	0	0	0	0.00386802	NA	NA	0	0	0.0378377	NA	NA	0	0	0.0281349	NA	NA	ENSMUSG00000111305	9	1	39723965	39724541	Olfr966-ps1	olfactory receptor 966, pseudogene 1 [Source:MGI Symbol;Acc:MGI:3030800]	MGI:3030800	-	-	unprocessed_pseudogene
ENSMUSG00000111306	0	0	0	0	0	0	0	0	0	0	0	0	0	0	0	0	0	0	0	0	0	0	0	0	0	0	0	0	0	0	0	0	0	0	0.00386802	NA	NA	0	0	0.0378377	NA	NA	0	0	0.0281349	NA	NA	ENSMUSG00000111306	2	-1	86443958	86450591	Olfr1065	olfactory receptor 1065 [Source:MGI Symbol;Acc:MGI:3030899]	MGI:3030899	258403	-	protein_coding
ENSMUSG00000111308	0	0	0	1	0	0	0	0	0	0	0	0	0	0	0	0	0	0	0	0.888924	0	0	0	0	0	0	0	0	0	0	0	0	0.0555578	-4.74558e-07	0.00386801	0.890814	NA	0.0555578	6.51532e-06	0.0374057	0.983921	NA	0.0555578	1.42108e-05	0.0279537	0.911363	NA	ENSMUSG00000111308	9	1	41228882	41232191	Gm48710	predicted gene, 48710 [Source:MGI Symbol;Acc:MGI:6098355]	MGI:6098355	-	-	TEC
ENSMUSG00000111309	0	0	0	0	0	0	0	0	0	0	1	0	0	0	0	0	0	0	0	0	0	0	0	0	0	0	1.14179	0	0	0	0	0	0.071362	6.77779e-07	0.00386801	0.844564	NA	0.071362	6.51784e-06	0.0374057	0.983915	NA	0.071362	-1.58782e-05	0.0279542	0.901015	NA	ENSMUSG00000111309	9	-1	78942338	78943636	Gm18863	predicted gene, 18863 [Source:MGI Symbol;Acc:MGI:5011048]	MGI:5011048	-	-	processed_pseudogene
ENSMUSG00000111310	0	0	0	0	0	0	0	0	0	0	0	0	0	0	0	0	0	0	0	0	0	0	0	0	0	0	0	0	0	0	0	0	0	0	0.00386802	NA	NA	0	0	0.0378377	NA	NA	0	0	0.0281349	NA	NA	ENSMUSG00000111310	9	1	37823137	37823371	Gm47005	predicted gene, 47005 [Source:MGI Symbol;Acc:MGI:6095683]	MGI:6095683	-	-	unprocessed_pseudogene
ENSMUSG00000111312	9	3	10	6	9	5	1	4	4	10	8	11	11	7	7	7	6.93335	2.82653	10.3345	5.33355	8.93803	4.81376	0.904624	5.05032	4.04134	8.31458	9.13433	10.8815	12.0442	6.53851	7.0323	9.47596	7.03733	1.80607e-05	0.00386792	0.511857	0.998924	7.03733	0.0023457	0.042252	0.145564	NA	7.03733	0.000351586	0.0226266	0.543066	NA	ENSMUSG00000111312	9	-1	44481514	44483803	Gm47205	predicted gene, 47205 [Source:MGI Symbol;Acc:MGI:6096005]	MGI:6096005	-	-	TEC
ENSMUSG00000111313	0	0	0	0	0	0	0	0	0	0	0	0	0	0	0	0	0	0	0	0	0	0	0	0	0	0	0	0	0	0	0	0	0	0	0.00386802	NA	NA	0	0	0.0378377	NA	NA	0	0	0.0281349	NA	NA	ENSMUSG00000111313	10	-1	18336121	18337241	Gm18942	predicted gene, 18942 [Source:MGI Symbol;Acc:MGI:5011127]	MGI:5011127	-	-	processed_pseudogene
ENSMUSG00000111315	0	0	0	0	0	0	0	0	0	0	0	0	0	0	0	0	0	0	0	0	0	0	0	0	0	0	0	0	0	0	0	0	0	0	0.00386802	NA	NA	0	0	0.0378377	NA	NA	0	0	0.0281349	NA	NA	ENSMUSG00000111315	10	-1	41403547	41403831	Gm47473	predicted gene, 47473 [Source:MGI Symbol;Acc:MGI:6096444]	MGI:6096444	-	-	processed_pseudogene
ENSMUSG00000111316	0	0	0	0	0	0	0	0	0	0	0	0	0	1	0	0	0	0	0	0	0	0	0	0	0	0	0	0	0	0.934073	0	0	0.0583796	1.01616e-07	0.00386801	0.97655	NA	0.0583796	6.04139e-05	0.0374203	0.851797	NA	0.0583796	1.42115e-05	0.0279537	0.911358	NA	ENSMUSG00000111316	10	-1	93397090	93397273	Gm47344	predicted gene, 47344 [Source:MGI Symbol;Acc:MGI:6096240]	MGI:6096240	-	-	processed_pseudogene
ENSMUSG00000111317	1	0	0	0	0	0	0	0	0	1	0	0	0	0	0	0	0.770373	0	0	0	0	0	0	0	0	0.831458	0	0	0	0	0	0	0.100114	1.01616e-07	0.00386801	0.97655	NA	0.100114	6.51633e-06	0.0374057	0.983919	NA	0.100114	-8.3377e-07	0.0279514	0.994789	NA	ENSMUSG00000111317	9	1	9434592	9434893	Gm47333	predicted gene, 47333 [Source:MGI Symbol;Acc:MGI:6096221]	MGI:6096221	-	-	processed_pseudogene
ENSMUSG00000111318	0	0	0	0	0	0	0	0	0	1	0	0	0	0	0	0	0	0	0	0	0	0	0	0	0	0.831458	0	0	0	0	0	0	0.0519661	6.77779e-07	0.00386801	0.844564	NA	0.0519661	6.51784e-06	0.0374057	0.983915	NA	0.0519661	-1.58782e-05	0.0279542	0.901015	NA	ENSMUSG00000111318	10	-1	18879735	18887029	Gm48483	predicted gene, 48483 [Source:MGI Symbol;Acc:MGI:6098002]	MGI:6098002	-	-	lincRNA
ENSMUSG00000111320	0	0	0	0	0	0	0	0	0	0	0	0	0	0	0	0	0	0	0	0	0	0	0	0	0	0	0	0	0	0	0	0	0	0	0.00386802	NA	NA	0	0	0.0378377	NA	NA	0	0	0.0281349	NA	NA	ENSMUSG00000111320	10	1	19123207	19123436	Gm48546	predicted gene, 48546 [Source:MGI Symbol;Acc:MGI:6098096]	MGI:6098096	-	-	processed_pseudogene
ENSMUSG00000111322	0	0	0	0	0	0	0	0	0	0	0	0	0	0	0	0	0	0	0	0	0	0	0	0	0	0	0	0	0	0	0	0	0	0	0.00386802	NA	NA	0	0	0.0378377	NA	NA	0	0	0.0281349	NA	NA	ENSMUSG00000111322	2	-1	86941077	86941200	Gm48002	predicted gene, 48002 [Source:MGI Symbol;Acc:MGI:6097303]	MGI:6097303	-	-	unprocessed_pseudogene
ENSMUSG00000111323	0	0	0	0	0	0	0	0	0	0	0	0	0	0	0	0	0	0	0	0	0	0	0	0	0	0	0	0	0	0	0	0	0	0	0.00386802	NA	NA	0	0	0.0378377	NA	NA	0	0	0.0281349	NA	NA	ENSMUSG00000111323	9	-1	40341618	40342103	Gm48129	predicted gene, 48129 [Source:MGI Symbol;Acc:MGI:6097488]	MGI:6097488	-	-	sense_intronic
ENSMUSG00000111324	0	1	0	0	0	0	0	0	0	0	0	2	0	0	2	1	0	0.942176	0	0	0	0	0	0	0	0	0	1.97845	0	0	2.00923	1.35371	0.392723	1.41456e-06	0.00386801	0.772268	NA	0.392723	0.000326631	0.0373926	0.475011	NA	0.392723	5.2937e-05	0.0277968	0.768293	NA	ENSMUSG00000111324	9	1	116218802	116249753	Gm31410	predicted gene, 31410 [Source:MGI Symbol;Acc:MGI:5590569]	MGI:5590569	-	-	lincRNA
ENSMUSG00000111325	28	20	20	22	8	11	8	16	13	29	18	26	14	15	18	8	21.5704	18.8435	20.669	19.5563	7.94491	10.5903	7.23699	20.2013	13.1344	24.1123	20.5522	25.7198	15.3289	14.0111	18.0831	10.8297	16.774	8.09381e-06	0.00386773	0.862734	0.998924	16.774	0.00124018	0.0272643	0.278699	0.997307	16.774	0.000392427	0.0185175	0.476386	0.999314	ENSMUSG00000111325	9	-1	122847019	122848418	Gm47140	predicted gene, 47140 [Source:MGI Symbol;Acc:MGI:6095900]	MGI:6095900	-	-	sense_intronic
ENSMUSG00000111326	3	2	0	3	2	3	0	0	0	3	2	2	2	1	3	2	2.31112	1.88435	0	2.66677	1.98623	2.88826	0	0	0	2.49437	2.28358	1.97845	2.18985	0.934073	3.01384	2.70742	1.70864	-6.51901e-07	0.00386799	0.963831	NA	1.70864	0.000732669	0.0347139	0.464736	NA	1.70864	0.00024571	0.0262078	0.574858	NA	ENSMUSG00000111326	9	-1	44663928	44664716	Gm3953	predicted gene 3953 [Source:MGI Symbol;Acc:MGI:3782127]	MGI:3782127	-	-	processed_pseudogene
ENSMUSG00000111327	0	0	0	0	0	0	0	0	0	0	0	0	0	0	0	0	0	0	0	0	0	0	0	0	0	0	0	0	0	0	0	0	0	0	0.00386802	NA	NA	0	0	0.0378377	NA	NA	0	0	0.0281349	NA	NA	ENSMUSG00000111327	9	-1	36376974	36380808	Gm48401	predicted gene, 48401 [Source:MGI Symbol;Acc:MGI:6097889]	MGI:6097889	-	-	processed_pseudogene
ENSMUSG00000111329	38	33	33	43	46	34	41	33	36	40	28	30	34	46	34	23	29.2742	31.0918	34.1039	38.2237	45.6832	32.7336	37.0896	41.6651	36.3721	33.2583	31.9702	29.6767	37.2274	42.9674	34.1569	31.1353	35.4143	-3.34983e-06	0.00386741	0.960863	0.998924	35.4143	-0.000199603	0.0107077	0.664918	0.997307	35.4143	-9.27891e-05	0.0105381	0.787161	0.999314	ENSMUSG00000111329	9	1	45954101	45955998	A830035O19Rik	RIKEN cDNA A830035O19 gene [Source:MGI Symbol;Acc:MGI:3704334]	MGI:3704334	-	-	antisense
ENSMUSG00000111330	0	0	0	0	0	0	0	0	0	0	0	0	0	0	0	0	0	0	0	0	0	0	0	0	0	0	0	0	0	0	0	0	0	0	0.00386802	NA	NA	0	0	0.0378377	NA	NA	0	0	0.0281349	NA	NA	ENSMUSG00000111330	9	1	14679970	14680220	Gm19790	predicted gene, 19790 [Source:MGI Symbol;Acc:MGI:5011975]	MGI:5011975	-	-	processed_pseudogene
ENSMUSG00000111333	0	0	0	0	0	0	0	0	0	0	0	0	0	0	0	0	0	0	0	0	0	0	0	0	0	0	0	0	0	0	0	0	0	0	0.00386802	NA	NA	0	0	0.0378377	NA	NA	0	0	0.0281349	NA	NA	ENSMUSG00000111333	10	1	42886892	42887465	Gm48670	predicted gene, 48670 [Source:MGI Symbol;Acc:MGI:6098288]	MGI:6098288	-	-	processed_pseudogene
ENSMUSG00000111334	22	17	12	18	23	13	29	16	19	27	9	21	16	33	30	26	16.9482	16.017	12.4014	16.0006	22.8416	12.5158	26.2341	20.2013	19.1964	22.4494	10.2761	20.7737	17.5188	30.8244	30.1384	35.1964	20.5959	3.44376e-05	0.00386776	0.443374	0.998924	20.5959	0.00214422	0.0339213	0.136878	0.997307	20.5959	0.00022678	0.0158297	0.643876	0.999314	ENSMUSG00000111334	9	-1	43716841	43746100	Gm30015	predicted gene, 30015 [Source:MGI Symbol;Acc:MGI:5589174]	MGI:5589174	-	-	processed_transcript
ENSMUSG00000111335	0	0	0	0	0	0	0	0	0	0	0	0	0	0	0	0	0	0	0	0	0	0	0	0	0	0	0	0	0	0	0	0	0	0	0.00386802	NA	NA	0	0	0.0378377	NA	NA	0	0	0.0281349	NA	NA	ENSMUSG00000111335	9	1	78015018	78020703	Gm39375	predicted gene, 39375 [Source:MGI Symbol;Acc:MGI:5622260]	MGI:5622260	-	-	lincRNA
ENSMUSG00000111336	0	2	0	2	1	0	1	1	3	2	3	5	2	0	1	1	0	1.88435	0	1.77785	0.993114	0	0.904624	1.26258	3.03101	1.66292	3.42537	4.94612	2.18985	0	1.00461	1.35371	1.52726	2.31733e-05	0.00386799	0.0916068	NA	1.52726	0.000345626	0.0342788	0.694118	NA	1.52726	-0.000317361	0.0271567	0.43731	NA	ENSMUSG00000111336	9	1	79346774	79347526	Aldoa-ps4	aldolase A, pseudogene 4 [Source:MGI Symbol;Acc:MGI:3643617]	MGI:3643617	-	-	processed_pseudogene
ENSMUSG00000111337	0	0	0	0	0	0	0	0	0	0	0	0	0	1	0	0	0	0	0	0	0	0	0	0	0	0	0	0	0	0.934073	0	0	0.0583796	1.01616e-07	0.00386801	0.97655	NA	0.0583796	6.04139e-05	0.0374203	0.851797	NA	0.0583796	1.42115e-05	0.0279537	0.911358	NA	ENSMUSG00000111337	9	1	41164374	41164745	Gm6885	predicted gene 6885 [Source:MGI Symbol;Acc:MGI:3643835]	MGI:3643835	-	-	processed_pseudogene
ENSMUSG00000111338	0	0	0	0	0	0	0	0	0	0	0	0	0	0	0	0	0	0	0	0	0	0	0	0	0	0	0	0	0	0	0	0	0	0	0.00386802	NA	NA	0	0	0.0378377	NA	NA	0	0	0.0281349	NA	NA	ENSMUSG00000111338	4	-1	43781366	43782328	Olfr29-ps1	olfactory receptor 29, pseudogene 1 [Source:MGI Symbol;Acc:MGI:1352685]	MGI:1352685	-	-	polymorphic_pseudogene
ENSMUSG00000111339	0	0	0	0	0	0	0	0	0	0	0	0	0	0	0	0	0	0	0	0	0	0	0	0	0	0	0	0	0	0	0	0	0	0	0.00386802	NA	NA	0	0	0.0378377	NA	NA	0	0	0.0281349	NA	NA	ENSMUSG00000111339	7	1	102235854	102237530	AC139579.1	post-GPI attachment to proteins 2	-	-	-	processed_transcript
ENSMUSG00000111340	93	63	79	59	79	80	57	51	34	90	73	102	72	41	47	52	71.6446	59.3571	81.6426	52.4465	78.456	77.0202	51.5636	64.3915	34.3514	74.8312	83.3508	100.901	78.8346	38.297	47.2169	70.3928	66.5436	2.67828e-05	0.00386766	0.607464	0.998924	66.5436	-0.000564562	0.0175957	0.455844	0.997307	66.5436	-0.000483681	0.0180856	0.372298	0.999314	ENSMUSG00000111340	9	-1	123644194	123646987	Gm47171	predicted gene, 47171 [Source:MGI Symbol;Acc:MGI:6095951]	MGI:6095951	-	-	TEC
ENSMUSG00000111341	0	0	1	0	0	0	0	0	0	0	0	0	0	0	0	0	0	0	1.03345	0	0	0	0	0	0	0	0	0	0	0	0	0	0.0645907	-4.74558e-07	0.00386801	0.890814	NA	0.0645907	6.51532e-06	0.0374057	0.983921	NA	0.0645907	1.42108e-05	0.0279537	0.911363	NA	ENSMUSG00000111341	9	-1	121843822	121846937	Gm47111	predicted gene, 47111 [Source:MGI Symbol;Acc:MGI:6095851]	MGI:6095851	-	-	TEC
ENSMUSG00000111342	3	1	4	0	2	1	0	0	2	0	0	0	3	1	0	3	2.31112	0.942176	4.1338	0	1.98623	0.962752	0	0	2.02067	0	0	0	3.28477	0.934073	0	4.06113	1.28979	-1.09699e-05	0.003868	0.242526	NA	1.28979	0.00078177	0.0371556	0.348105	NA	1.28979	0.00052343	0.0296333	0.135266	NA	ENSMUSG00000111342	10	1	43824200	43833392	4933404K13Rik	RIKEN cDNA 4933404K13 gene [Source:MGI Symbol;Acc:MGI:1918268]	MGI:1918268	-	-	lincRNA
ENSMUSG00000111343	8	6	4	11	6	7	4	3	5	5	1	4	2	5	7	7	6.16298	5.65306	4.1338	9.77817	5.95868	6.73927	3.6185	3.78774	5.05168	4.15729	1.14179	3.95689	2.18985	4.67036	7.0323	9.47596	5.21927	-3.44624e-05	0.00386794	0.166941	0.998924	5.21927	0.000314912	0.025356	0.763512	NA	5.21927	0.000801542	0.0284147	0.232014	NA	ENSMUSG00000111343	9	-1	56504825	56506661	Gm47175	predicted gene, 47175 [Source:MGI Symbol;Acc:MGI:6095958]	MGI:6095958	-	-	TEC
ENSMUSG00000111344	0	0	0	0	0	0	0	0	0	0	0	0	0	0	0	0	0	0	0	0	0	0	0	0	0	0	0	0	0	0	0	0	0	0	0.00386802	NA	NA	0	0	0.0378377	NA	NA	0	0	0.0281349	NA	NA	ENSMUSG00000111344	11	-1	83124820	83125180	Gm48467	predicted gene, 48467 [Source:MGI Symbol;Acc:MGI:6097982]	MGI:6097982	-	-	processed_pseudogene
ENSMUSG00000111345	9	3	4	7	4	4	5	3	0	9	1	3	3	2	2	3	6.93335	2.82653	4.1338	6.22247	3.97246	3.85101	4.52312	3.78774	0	7.48312	1.14179	2.96767	3.28477	1.86815	2.00923	4.06113	3.69165	-2.13483e-05	0.00386796	0.306005	0.998924	3.69165	-0.000839899	0.0319914	0.461417	NA	3.69165	8.22848e-05	0.0233692	0.873374	NA	ENSMUSG00000111345	9	-1	44753104	44753851	Gm48562	predicted gene, 48562 [Source:MGI Symbol;Acc:MGI:6098119]	MGI:6098119	-	-	TEC
ENSMUSG00000111346	0	0	0	0	0	0	0	0	0	0	0	0	0	0	0	0	0	0	0	0	0	0	0	0	0	0	0	0	0	0	0	0	0	0	0.00386802	NA	NA	0	0	0.0378377	NA	NA	0	0	0.0281349	NA	NA	ENSMUSG00000111346	9	-1	40929909	40930426	Gm18586	predicted gene, 18586 [Source:MGI Symbol;Acc:MGI:5010771]	MGI:5010771	-	-	processed_pseudogene
ENSMUSG00000111348	1	2	0	2	1	4	1	1	0	3	1	0	4	2	1	2	0.770373	1.88435	0	1.77785	0.993114	3.85101	0.904624	1.26258	0	2.49437	1.14179	0	4.3797	1.86815	1.00461	2.70742	1.565	-2.29164e-06	0.003868	0.850941	NA	1.565	0.000457524	0.0328318	0.645841	NA	1.565	0.000183594	0.0261623	0.659676	NA	ENSMUSG00000111348	9	-1	75310335	75314871	Gm19531	predicted gene, 19531 [Source:MGI Symbol;Acc:MGI:5011716]	MGI:5011716	-	-	antisense
ENSMUSG00000111349	0	0	0	0	0	0	0	0	0	0	0	0	0	0	0	0	0	0	0	0	0	0	0	0	0	0	0	0	0	0	0	0	0	0	0.00386802	NA	NA	0	0	0.0378377	NA	NA	0	0	0.0281349	NA	NA	ENSMUSG00000111349	10	1	94028081	94028365	Gm48191	predicted gene, 48191 [Source:MGI Symbol;Acc:MGI:6097573]	MGI:6097573	-	-	processed_pseudogene
ENSMUSG00000111350	0	0	0	0	0	0	0	0	0	0	0	0	0	0	0	0	0	0	0	0	0	0	0	0	0	0	0	0	0	0	0	0	0	0	0.00386802	NA	NA	0	0	0.0378377	NA	NA	0	0	0.0281349	NA	NA	ENSMUSG00000111350	9	1	124369217	124369493	Gm47182	predicted gene, 47182 [Source:MGI Symbol;Acc:MGI:6095970]	MGI:6095970	-	-	unprocessed_pseudogene
ENSMUSG00000111351	0	0	1	0	1	0	0	0	0	0	0	0	0	0	0	0	0	0	1.03345	0	0.993114	0	0	0	0	0	0	0	0	0	0	0	0.12666	-4.74574e-07	0.00386801	0.89081	NA	0.12666	-4.7373e-05	0.0374146	0.883517	NA	0.12666	-8.3377e-07	0.0279514	0.994789	NA	ENSMUSG00000111351	10	-1	20365010	20365437	Gm48537	predicted gene, 48537 [Source:MGI Symbol;Acc:MGI:6098081]	MGI:6098081	-	-	processed_pseudogene
ENSMUSG00000111352	0	0	0	0	0	0	0	0	0	0	0	0	0	0	0	0	0	0	0	0	0	0	0	0	0	0	0	0	0	0	0	0	0	0	0.00386802	NA	NA	0	0	0.0378377	NA	NA	0	0	0.0281349	NA	NA	ENSMUSG00000111352	9	1	94139462	94140049	Gm5369	predicted gene 5369 [Source:MGI Symbol;Acc:MGI:3648848]	MGI:3648848	-	-	processed_pseudogene
ENSMUSG00000111353	0	0	0	0	0	1	0	0	0	0	0	0	0	0	1	1	0	0	0	0	0	0.962752	0	0	0	0	0	0	0	0	1.00461	1.35371	0.207567	1.06722e-07	0.00386801	0.975969	NA	0.207567	6.60025e-05	0.0374001	0.842255	NA	0.207567	1.56082e-05	0.0279446	0.905063	NA	ENSMUSG00000111353	9	1	8142541	8185129	Gm19324	predicted gene, 19324 [Source:MGI Symbol;Acc:MGI:5011509]	MGI:5011509	-	-	unprocessed_pseudogene
ENSMUSG00000111354	0	0	0	0	0	0	0	0	0	0	0	0	0	0	0	0	0	0	0	0	0	0	0	0	0	0	0	0	0	0	0	0	0	0	0.00386802	NA	NA	0	0	0.0378377	NA	NA	0	0	0.0281349	NA	NA	ENSMUSG00000111354	9	-1	61102229	61127031	Gm33914	predicted gene, 33914 [Source:MGI Symbol;Acc:MGI:5593073]	MGI:5593073	-	-	lincRNA
ENSMUSG00000111355	0	0	1	0	0	0	0	0	1	0	0	0	1	0	0	0	0	0	1.03345	0	0	0	0	0	1.01034	0	0	0	1.09492	0	0	0	0.196169	1.04087e-07	0.00386801	0.976266	NA	0.196169	6.18431e-05	0.0374107	0.850036	NA	0.196169	1.45506e-05	0.0279494	0.910299	NA	ENSMUSG00000111355	10	1	39911149	39911800	Gm8911	predicted gene 8911 [Source:MGI Symbol;Acc:MGI:3646459]	MGI:3646459	-	-	processed_pseudogene
ENSMUSG00000111356	7	4	5	4	6	3	10	10	5	16	7	9	7	6	7	9	5.39261	3.76871	5.16725	3.5557	5.95868	2.88826	9.04624	12.6258	5.05168	13.3033	7.99254	8.90301	7.66447	5.60444	7.0323	12.1834	7.25865	5.15853e-05	0.00386792	0.0640974	0.926147	7.25865	0.00016878	0.0227796	0.864366	NA	7.25865	-0.000853979	0.0281979	0.224759	NA	ENSMUSG00000111356	10	1	20208490	20208888	Rpl32l	ribosomal protein L32-like [Source:MGI Symbol;Acc:MGI:3644747]	MGI:3644747	621697	-	processed_pseudogene
ENSMUSG00000111357	0	0	0	0	0	0	0	0	0	1	0	0	0	0	0	0	0	0	0	0	0	0	0	0	0	0.831458	0	0	0	0	0	0	0.0519661	6.77779e-07	0.00386801	0.844564	NA	0.0519661	6.51784e-06	0.0374057	0.983915	NA	0.0519661	-1.58782e-05	0.0279542	0.901015	NA	ENSMUSG00000111357	9	-1	51913477	51931661	Gm6980	predicted gene 6980 [Source:MGI Symbol;Acc:MGI:3779645]	MGI:3779645	-	-	lincRNA
ENSMUSG00000111358	0	1	0	0	1	1	0	0	1	0	0	0	0	1	0	1	0	0.942176	0	0	0.993114	0.962752	0	0	1.01034	0	0	0	0	0.934073	0	1.35371	0.38726	3.67606e-07	0.00386801	0.955414	NA	0.38726	1.71869e-05	0.036306	0.97658	NA	0.38726	-4.50478e-06	0.0274794	0.984764	NA	ENSMUSG00000111358	10	-1	39657428	39658426	2900078I11Rik	RIKEN cDNA 2900078I11 gene [Source:MGI Symbol;Acc:MGI:1920254]	MGI:1920254	-	-	TEC
ENSMUSG00000111359	0	0	0	0	0	0	0	0	0	0	0	0	0	0	0	0	0	0	0	0	0	0	0	0	0	0	0	0	0	0	0	0	0	0	0.00386802	NA	NA	0	0	0.0378377	NA	NA	0	0	0.0281349	NA	NA	ENSMUSG00000111359	9	-1	50300784	50301817	Gm39336	predicted gene, 39336 [Source:MGI Symbol;Acc:MGI:5622221]	MGI:5622221	-	-	lincRNA
ENSMUSG00000111360	0	0	0	0	0	0	0	0	0	0	0	0	0	0	0	0	0	0	0	0	0	0	0	0	0	0	0	0	0	0	0	0	0	0	0.00386802	NA	NA	0	0	0.0378377	NA	NA	0	0	0.0281349	NA	NA	ENSMUSG00000111360	9	1	120193089	120280327	Gm38642	predicted gene, 38642 [Source:MGI Symbol;Acc:MGI:5621527]	MGI:5621527	-	-	lincRNA
ENSMUSG00000111361	1	0	0	0	0	0	0	0	0	0	0	0	0	0	0	0	0.770373	0	0	0	0	0	0	0	0	0	0	0	0	0	0	0	0.0481483	-4.74558e-07	0.00386801	0.890814	NA	0.0481483	6.51532e-06	0.0374057	0.983921	NA	0.0481483	1.42108e-05	0.0279537	0.911363	NA	ENSMUSG00000111361	10	-1	34178235	34179928	Gm47445	predicted gene, 47445 [Source:MGI Symbol;Acc:MGI:6096399]	MGI:6096399	-	-	TEC
ENSMUSG00000111362	0	1	0	1	0	0	0	0	1	0	1	0	0	0	0	1	0	0.942176	0	0.888924	0	0	0	0	1.01034	0	1.14179	0	0	0	0	1.35371	0.333559	3.26651e-07	0.00386801	0.954282	NA	0.333559	0.000155566	0.0368137	0.760207	NA	0.333559	3.61653e-05	0.0276628	0.85997	NA	ENSMUSG00000111362	10	1	44715558	44717165	Gm47389	predicted gene, 47389 [Source:MGI Symbol;Acc:MGI:6096310]	MGI:6096310	-	-	lincRNA
ENSMUSG00000111363	0	0	0	0	0	0	0	0	0	0	0	0	0	0	0	0	0	0	0	0	0	0	0	0	0	0	0	0	0	0	0	0	0	0	0.00386802	NA	NA	0	0	0.0378377	NA	NA	0	0	0.0281349	NA	NA	ENSMUSG00000111363	9	-1	79026940	79029752	Gm35024	predicted gene, 35024 [Source:MGI Symbol;Acc:MGI:5594183]	MGI:5594183	-	-	lincRNA
ENSMUSG00000111364	0	0	0	0	0	0	0	0	0	0	0	0	0	0	0	0	0	0	0	0	0	0	0	0	0	0	0	0	0	0	0	0	0	0	0.00386802	NA	NA	0	0	0.0378377	NA	NA	0	0	0.0281349	NA	NA	ENSMUSG00000111364	9	-1	113636528	113642054	Gm36745	predicted gene, 36745 [Source:MGI Symbol;Acc:MGI:5595904]	MGI:5595904	-	-	lincRNA
ENSMUSG00000111365	0	2	0	0	1	0	1	0	1	1	0	0	1	1	1	0	0	1.88435	0	0	0.993114	0	0.904624	0	1.01034	0.831458	0	0	1.09492	0.934073	1.00461	0	0.541094	2.81218e-07	0.00386801	0.971588	NA	0.541094	0.000240674	0.0358121	0.72995	NA	0.541094	6.00746e-05	0.0272188	0.830844	NA	ENSMUSG00000111365	9	1	24503449	24505585	Gm47772	predicted gene, 47772 [Source:MGI Symbol;Acc:MGI:6096930]	MGI:6096930	-	-	bidirectional_promoter_lncRNA
ENSMUSG00000111366	0	0	0	0	0	0	0	0	0	0	0	0	0	0	0	0	0	0	0	0	0	0	0	0	0	0	0	0	0	0	0	0	0	0	0.00386802	NA	NA	0	0	0.0378377	NA	NA	0	0	0.0281349	NA	NA	ENSMUSG00000111366	10	1	93618862	93634323	Gm47156	predicted gene, 47156 [Source:MGI Symbol;Acc:MGI:6095926]	MGI:6095926	-	-	lincRNA
ENSMUSG00000111368	34	51	31	33	31	34	41	33	32	50	35	34	33	45	40	27	26.1927	48.051	32.037	29.3345	30.7865	32.7336	37.0896	41.6651	32.3307	41.5729	39.9627	33.6336	36.1325	42.0333	40.1846	36.5501	36.2681	3.81227e-05	0.00386746	0.560307	0.998924	36.2681	0.000312922	0.0125201	0.557802	0.997307	36.2681	3.25538e-06	0.0107288	0.992649	0.999314	ENSMUSG00000111368	10	1	43518571	43555817	Gm47889	predicted gene, 47889 [Source:MGI Symbol;Acc:MGI:6097120]	MGI:6097120	-	-	lincRNA
ENSMUSG00000111369	0	0	1	1	0	0	0	0	0	0	0	0	0	1	0	0	0	0	1.03345	0.888924	0	0	0	0	0	0	0	0	0	0.934073	0	0	0.178528	-1.09172e-06	0.00386801	0.752529	NA	0.178528	6.04108e-05	0.0374203	0.851805	NA	0.178528	4.53738e-05	0.027974	0.722597	NA	ENSMUSG00000111369	9	1	120004037	120005106	Gm47043	predicted gene, 47043 [Source:MGI Symbol;Acc:MGI:6095746]	MGI:6095746	-	-	lincRNA
ENSMUSG00000111371	0	0	0	0	0	0	0	0	0	0	0	0	1	0	0	0	0	0	0	0	0	0	0	0	0	0	0	0	1.09492	0	0	0	0.0684328	1.01616e-07	0.00386801	0.97655	NA	0.0684328	6.04139e-05	0.0374203	0.851797	NA	0.0684328	1.42115e-05	0.0279537	0.911358	NA	ENSMUSG00000111371	9	1	123307084	123307983	Gm47162	predicted gene, 47162 [Source:MGI Symbol;Acc:MGI:6095937]	MGI:6095937	-	-	lincRNA
ENSMUSG00000111373	0	0	0	0	0	0	0	0	0	0	0	0	0	0	0	0	0	0	0	0	0	0	0	0	0	0	0	0	0	0	0	0	0	0	0.00386802	NA	NA	0	0	0.0378377	NA	NA	0	0	0.0281349	NA	NA	ENSMUSG00000111373	11	-1	71696271	71697516	Gm48818	predicted gene, 48818 [Source:MGI Symbol;Acc:MGI:6098533]	MGI:6098533	-	-	processed_pseudogene
ENSMUSG00000111374	0	0	0	0	0	0	0	0	0	0	0	0	0	0	0	0	0	0	0	0	0	0	0	0	0	0	0	0	0	0	0	0	0	0	0.00386802	NA	NA	0	0	0.0378377	NA	NA	0	0	0.0281349	NA	NA	ENSMUSG00000111374	10	-1	49094006	49094729	Gm50490	predicted gene, 50490 [Source:MGI Symbol;Acc:MGI:6324767]	MGI:6324767	-	-	processed_pseudogene
ENSMUSG00000111375	157	108	100	153	128	132	163	87	91	150	90	147	104	125	127	94	120.948	101.755	103.345	136.005	127.119	127.083	147.454	109.844	91.9405	124.719	102.761	145.416	113.872	116.759	127.586	127.249	120.241	6.01278e-06	0.00386678	0.950947	0.998924	120.241	-0.00016354	0.00757014	0.588949	0.997307	120.241	-0.000107761	0.00783512	0.669512	0.999314	ENSMUSG00000111375	5	1	107437997	107511207	Btbd8	BTB (POZ) domain containing 8 [Source:MGI Symbol;Acc:MGI:3646208]	MGI:3646208	231570	-	protein_coding
ENSMUSG00000111376	0	0	0	0	0	0	0	0	0	0	0	0	0	0	0	0	0	0	0	0	0	0	0	0	0	0	0	0	0	0	0	0	0	0	0.00386802	NA	NA	0	0	0.0378377	NA	NA	0	0	0.0281349	NA	NA	ENSMUSG00000111376	10	-1	41685771	41686056	Gm47099	predicted gene, 47099 [Source:MGI Symbol;Acc:MGI:6095834]	MGI:6095834	-	-	processed_pseudogene
ENSMUSG00000111377	0	0	0	0	0	0	0	0	0	0	0	0	0	0	0	0	0	0	0	0	0	0	0	0	0	0	0	0	0	0	0	0	0	0	0.00386802	NA	NA	0	0	0.0378377	NA	NA	0	0	0.0281349	NA	NA	ENSMUSG00000111377	10	-1	43740114	43743087	Gm40634	predicted gene, 40634 [Source:MGI Symbol;Acc:MGI:5623519]	MGI:5623519	-	-	lincRNA
ENSMUSG00000111378	0	0	0	0	0	0	0	0	0	0	0	0	0	0	0	0	0	0	0	0	0	0	0	0	0	0	0	0	0	0	0	0	0	0	0.00386802	NA	NA	0	0	0.0378377	NA	NA	0	0	0.0281349	NA	NA	ENSMUSG00000111378	9	1	44579608	44584652	Gm47230	predicted gene, 47230 [Source:MGI Symbol;Acc:MGI:6096044]	MGI:6096044	-	-	lincRNA
ENSMUSG00000111379	0	0	0	0	0	0	0	0	0	0	0	0	0	0	0	0	0	0	0	0	0	0	0	0	0	0	0	0	0	0	0	0	0	0	0.00386802	NA	NA	0	0	0.0378377	NA	NA	0	0	0.0281349	NA	NA	ENSMUSG00000111379	9	1	54043312	54047798	Gm48346	predicted gene, 48346 [Source:MGI Symbol;Acc:MGI:6097809]	MGI:6097809	-	-	lincRNA
ENSMUSG00000111380	2	0	2	0	0	2	2	0	2	2	1	3	0	2	0	0	1.54075	0	2.0669	0	0	1.9255	1.80925	0	2.02067	1.66292	1.14179	2.96767	0	1.86815	0	0	1.06272	9.47676e-06	0.003868	0.399229	NA	1.06272	-0.000435451	0.0357359	0.576435	NA	1.06272	-0.000342947	0.0279515	0.33227	NA	ENSMUSG00000111380	9	1	57482976	57483569	D9Wsu149	DNA segment, Chr 9, Wayne State University 149 [Source:MGI Symbol;Acc:MGI:107281]	MGI:107281	-	-	processed_pseudogene
ENSMUSG00000111381	0	0	0	0	0	0	0	0	0	0	0	0	0	0	0	0	0	0	0	0	0	0	0	0	0	0	0	0	0	0	0	0	0	0	0.00386802	NA	NA	0	0	0.0378377	NA	NA	0	0	0.0281349	NA	NA	ENSMUSG00000111381	9	1	61509723	61534247	Gm34424	predicted gene, 34424 [Source:MGI Symbol;Acc:MGI:5593583]	MGI:5593583	-	-	transcribed_processed_pseudogene
ENSMUSG00000111382	0	0	0	0	0	0	0	0	0	0	0	0	0	0	0	0	0	0	0	0	0	0	0	0	0	0	0	0	0	0	0	0	0	0	0.00386802	NA	NA	0	0	0.0378377	NA	NA	0	0	0.0281349	NA	NA	ENSMUSG00000111382	9	-1	32174938	32175168	Gm47536	predicted gene, 47536 [Source:MGI Symbol;Acc:MGI:6096544]	MGI:6096544	-	-	processed_pseudogene
ENSMUSG00000111383	0	0	0	0	0	0	0	0	0	0	0	0	0	0	0	0	0	0	0	0	0	0	0	0	0	0	0	0	0	0	0	0	0	0	0.00386802	NA	NA	0	0	0.0378377	NA	NA	0	0	0.0281349	NA	NA	ENSMUSG00000111383	9	-1	99260945	99261560	Gm18914	predicted gene, 18914 [Source:MGI Symbol;Acc:MGI:5011099]	MGI:5011099	-	-	processed_pseudogene
ENSMUSG00000111384	0	0	0	0	0	0	0	0	0	0	0	0	0	0	0	0	0	0	0	0	0	0	0	0	0	0	0	0	0	0	0	0	0	0	0.00386802	NA	NA	0	0	0.0378377	NA	NA	0	0	0.0281349	NA	NA	ENSMUSG00000111384	2	-1	86389032	86389617	Olfr1059-ps1	olfactory receptor 1059, pseudogene 1 [Source:MGI Symbol;Acc:MGI:3030893]	MGI:3030893	-	-	unprocessed_pseudogene
ENSMUSG00000111386	0	0	0	0	0	0	0	0	0	0	0	0	0	0	0	0	0	0	0	0	0	0	0	0	0	0	0	0	0	0	0	0	0	0	0.00386802	NA	NA	0	0	0.0378377	NA	NA	0	0	0.0281349	NA	NA	ENSMUSG00000111386	9	-1	85637289	85639567	Gm48842	predicted gene, 48842 [Source:MGI Symbol;Acc:MGI:6098574]	MGI:6098574	-	-	lincRNA
ENSMUSG00000111387	0	0	0	0	0	0	0	0	0	0	0	0	0	0	0	0	0	0	0	0	0	0	0	0	0	0	0	0	0	0	0	0	0	0	0.00386802	NA	NA	0	0	0.0378377	NA	NA	0	0	0.0281349	NA	NA	ENSMUSG00000111387	9	-1	27291197	27293344	Gm48803	predicted gene, 48803 [Source:MGI Symbol;Acc:MGI:6098512]	MGI:6098512	-	-	lincRNA
ENSMUSG00000111388	0	1	1	0	0	3	1	0	0	1	0	2	2	2	3	1	0	0.942176	1.03345	0	0	2.88826	0.904624	0	0	0.831458	0	1.97845	2.18985	1.86815	3.01384	1.35371	1.06275	3.92301e-06	0.003868	0.677141	NA	1.06275	0.00080701	0.0363112	0.386257	NA	1.06275	7.58623e-05	0.0266544	0.827203	NA	ENSMUSG00000111388	9	1	113530229	113531233	Gm7183	predicted gene 7183 [Source:MGI Symbol;Acc:MGI:3779691]	MGI:3779691	-	-	processed_pseudogene
ENSMUSG00000111389	2	1	2	1	0	0	1	0	0	1	0	0	1	2	1	1	1.54075	0.942176	2.0669	0.888924	0	0	0.904624	0	0	0.831458	0	0	1.09492	1.86815	1.00461	1.35371	0.781014	-1.50266e-05	0.003868	0.139278	NA	0.781014	0.00125687	0.0404002	0.158999	NA	0.781014	0.00079748	0.0324988	0.0412627	NA	ENSMUSG00000111389	9	-1	122019528	122051463	Gm39465	predicted gene, 39465 [Source:MGI Symbol;Acc:MGI:5622350]	MGI:5622350	-	-	lincRNA
ENSMUSG00000111390	9	9	9	7	6	9	4	6	6	16	6	12	9	5	12	4	6.93335	8.47959	9.30106	6.22247	5.95868	8.66477	3.6185	7.57547	6.06201	13.3033	6.85075	11.8707	9.85432	4.67036	12.0554	5.41483	7.92722	2.27863e-05	0.00386788	0.477567	0.998924	7.92722	0.000714194	0.0257647	0.508596	NA	7.92722	2.76192e-06	0.0193062	0.99593	NA	ENSMUSG00000111390	9	1	27098551	27102343	Gm48796	predicted gene, 48796 [Source:MGI Symbol;Acc:MGI:6098500]	MGI:6098500	-	-	antisense
ENSMUSG00000111394	216	163	154	153	123	200	176	92	100	157	154	193	177	104	134	88	166.4	153.575	159.151	136.005	122.153	192.55	159.214	116.157	101.034	130.539	175.836	190.92	193.802	97.1436	134.618	119.126	146.764	-1.25647e-05	0.00386744	0.850673	0.998924	146.764	-0.000267447	0.011816	0.597049	0.997307	146.764	-8.61187e-05	0.0108153	0.807339	0.999314	ENSMUSG00000111394	9	1	59672814	59676700	Gm49759	predicted gene, 49759 [Source:MGI Symbol;Acc:MGI:6215263]	MGI:6215263	-	-	TEC
ENSMUSG00000111395	0	0	0	0	0	0	0	0	0	0	0	0	1	0	0	0	0	0	0	0	0	0	0	0	0	0	0	0	1.09492	0	0	0	0.0684328	1.01616e-07	0.00386801	0.97655	NA	0.0684328	6.04139e-05	0.0374203	0.851797	NA	0.0684328	1.42115e-05	0.0279537	0.911358	NA	ENSMUSG00000111395	9	-1	102819861	102820950	Gm18655	predicted gene, 18655 [Source:MGI Symbol;Acc:MGI:5010840]	MGI:5010840	-	-	processed_pseudogene
ENSMUSG00000111396	0	0	0	0	0	0	0	0	0	0	0	0	0	0	0	0	0	0	0	0	0	0	0	0	0	0	0	0	0	0	0	0	0	0	0.00386802	NA	NA	0	0	0.0378377	NA	NA	0	0	0.0281349	NA	NA	ENSMUSG00000111396	10	1	31209273	31210332	Gm7333	predicted gene 7333 [Source:MGI Symbol;Acc:MGI:3647839]	MGI:3647839	-	-	processed_pseudogene
ENSMUSG00000111397	0	0	0	0	0	0	0	0	0	0	0	0	0	0	0	0	0	0	0	0	0	0	0	0	0	0	0	0	0	0	0	0	0	0	0.00386802	NA	NA	0	0	0.0378377	NA	NA	0	0	0.0281349	NA	NA	ENSMUSG00000111397	10	-1	30511760	30514123	Gm48232	predicted gene, 48232 [Source:MGI Symbol;Acc:MGI:6097638]	MGI:6097638	-	-	TEC
ENSMUSG00000111398	1	1	0	0	1	0	0	0	1	0	0	0	0	0	1	1	0.770373	0.942176	0	0	0.993114	0	0	0	1.01034	0	0	0	0	0	1.00461	1.35371	0.379645	-1.62909e-06	0.00386801	0.804092	NA	0.379645	0.000212028	0.0365188	0.716101	NA	0.379645	0.000101835	0.0276032	0.665417	NA	ENSMUSG00000111398	9	1	115665914	115674353	D330037F02Rik	RIKEN cDNA D330037F02 gene [Source:MGI Symbol;Acc:MGI:3041221]	MGI:3041221	-	-	processed_transcript
ENSMUSG00000111399	0	0	0	0	0	0	0	0	0	0	0	0	0	0	0	0	0	0	0	0	0	0	0	0	0	0	0	0	0	0	0	0	0	0	0.00386802	NA	NA	0	0	0.0378377	NA	NA	0	0	0.0281349	NA	NA	ENSMUSG00000111399	9	-1	103412358	103423200	Gm47328	predicted gene, 47328 [Source:MGI Symbol;Acc:MGI:6096215]	MGI:6096215	-	-	lincRNA
ENSMUSG00000111400	0	0	0	0	0	0	0	0	0	0	0	0	0	0	0	0	0	0	0	0	0	0	0	0	0	0	0	0	0	0	0	0	0	0	0.00386802	NA	NA	0	0	0.0378377	NA	NA	0	0	0.0281349	NA	NA	ENSMUSG00000111400	9	-1	43642082	43645157	Gm29961	predicted gene, 29961 [Source:MGI Symbol;Acc:MGI:5589120]	MGI:5589120	-	-	lincRNA
ENSMUSG00000111403	0	0	0	0	0	0	0	0	0	0	0	0	0	0	0	0	0	0	0	0	0	0	0	0	0	0	0	0	0	0	0	0	0	0	0.00386802	NA	NA	0	0	0.0378377	NA	NA	0	0	0.0281349	NA	NA	ENSMUSG00000111403	9	-1	46270035	46271365	Gm47544	predicted gene, 47544 [Source:MGI Symbol;Acc:MGI:6096556]	MGI:6096556	-	-	antisense
ENSMUSG00000111404	0	0	0	0	0	0	0	0	0	0	0	0	0	0	0	0	0	0	0	0	0	0	0	0	0	0	0	0	0	0	0	0	0	0	0.00386802	NA	NA	0	0	0.0378377	NA	NA	0	0	0.0281349	NA	NA	ENSMUSG00000111404	9	1	68552395	68552556	Gm47169	predicted gene, 47169 [Source:MGI Symbol;Acc:MGI:6095949]	MGI:6095949	-	-	processed_pseudogene
ENSMUSG00000111405	0	0	0	0	0	0	0	0	0	0	0	0	0	0	0	0	0	0	0	0	0	0	0	0	0	0	0	0	0	0	0	0	0	0	0.00386802	NA	NA	0	0	0.0378377	NA	NA	0	0	0.0281349	NA	NA	ENSMUSG00000111405	9	-1	17501968	17502709	Gm2594	predicted gene 2594 [Source:MGI Symbol;Acc:MGI:3780762]	MGI:3780762	-	-	processed_pseudogene
ENSMUSG00000111406	0	0	0	0	0	0	0	0	0	0	0	0	0	0	0	0	0	0	0	0	0	0	0	0	0	0	0	0	0	0	0	0	0	0	0.00386802	NA	NA	0	0	0.0378377	NA	NA	0	0	0.0281349	NA	NA	ENSMUSG00000111406	9	-1	38662817	38663236	Gm47449	predicted gene, 47449 [Source:MGI Symbol;Acc:MGI:6096406]	MGI:6096406	-	-	processed_pseudogene
ENSMUSG00000111409	1	0	0	0	0	0	2	0	1	1	0	0	1	3	0	0	0.770373	0	0	0	0	0	1.80925	0	1.01034	0.831458	0	0	1.09492	2.80222	0	0	0.51991	2.37639e-06	0.00386801	0.718574	NA	0.51991	0.000287468	0.0365315	0.63689	NA	0.51991	1.56315e-05	0.0274551	0.948153	NA	ENSMUSG00000111409	9	-1	44066327	44113500	Gm49380	predicted gene, 49380 [Source:MGI Symbol;Acc:MGI:6121601]	MGI:6121601	-	-	protein_coding
ENSMUSG00000111410	0	0	0	0	0	0	0	0	0	0	0	0	0	0	0	0	0	0	0	0	0	0	0	0	0	0	0	0	0	0	0	0	0	0	0.00386802	NA	NA	0	0	0.0378377	NA	NA	0	0	0.0281349	NA	NA	ENSMUSG00000111410	4	1	116173384	116299841	Gm49337	predicted gene, 49337 [Source:MGI Symbol;Acc:MGI:6121526]	MGI:6121526	-	-	protein_coding
ENSMUSG00000111411	0	0	0	0	0	0	0	0	0	0	0	0	0	0	0	0	0	0	0	0	0	0	0	0	0	0	0	0	0	0	0	0	0	0	0.00386802	NA	NA	0	0	0.0378377	NA	NA	0	0	0.0281349	NA	NA	ENSMUSG00000111411	9	1	98918978	98919681	Gm33778	predicted gene, 33778 [Source:MGI Symbol;Acc:MGI:5592937]	MGI:5592937	-	-	processed_pseudogene
ENSMUSG00000111412	0	0	0	0	0	0	0	0	0	0	0	0	0	0	0	0	0	0	0	0	0	0	0	0	0	0	0	0	0	0	0	0	0	0	0.00386802	NA	NA	0	0	0.0378377	NA	NA	0	0	0.0281349	NA	NA	ENSMUSG00000111412	9	1	67424503	67427491	Gm47047	predicted gene, 47047 [Source:MGI Symbol;Acc:MGI:6095751]	MGI:6095751	-	-	antisense
ENSMUSG00000111413	0	0	0	0	0	0	0	0	0	0	0	0	0	0	0	0	0	0	0	0	0	0	0	0	0	0	0	0	0	0	0	0	0	0	0.00386802	NA	NA	0	0	0.0378377	NA	NA	0	0	0.0281349	NA	NA	ENSMUSG00000111413	9	-1	30625808	30632587	Gm47716	predicted gene, 47716 [Source:MGI Symbol;Acc:MGI:6096842]	MGI:6096842	-	-	lincRNA
ENSMUSG00000111414	0	1	1	0	0	0	0	0	0	0	0	2	0	1	0	0	0	0.942176	1.03345	0	0	0	0	0	0	0	0	1.97845	0	0.934073	0	0	0.305509	1.25609e-07	0.00386801	0.978619	NA	0.305509	0.000107734	0.0371106	0.801261	NA	0.305509	2.7256e-05	0.0278105	0.873152	NA	ENSMUSG00000111414	9	1	57483810	57485304	Gm18103	predicted gene, 18103 [Source:MGI Symbol;Acc:MGI:5010288]	MGI:5010288	-	-	processed_pseudogene
ENSMUSG00000111415	1	1	1	0	0	0	1	1	0	1	1	1	1	1	0	0	0.770373	0.942176	1.03345	0	0	0	0.904624	1.26258	0	0.831458	1.14179	0.989224	1.09492	0.934073	0	0	0.619042	7.4608e-07	0.003868	0.938593	NA	0.619042	3.46216e-05	0.0353265	0.961835	NA	0.619042	-4.93247e-06	0.026916	0.987423	NA	ENSMUSG00000111415	9	-1	44066766	44071468	Gm39325	predicted gene, 39325 [Source:MGI Symbol;Acc:MGI:5622210]	MGI:5622210	-	-	antisense
ENSMUSG00000111416	0	0	0	0	0	0	0	0	0	0	0	0	0	0	0	0	0	0	0	0	0	0	0	0	0	0	0	0	0	0	0	0	0	0	0.00386802	NA	NA	0	0	0.0378377	NA	NA	0	0	0.0281349	NA	NA	ENSMUSG00000111416	9	1	25757555	25757825	Gm48331	predicted gene, 48331 [Source:MGI Symbol;Acc:MGI:6097788]	MGI:6097788	-	-	processed_pseudogene
ENSMUSG00000111417	4	4	3	7	4	0	1	1	2	6	2	2	2	0	1	0	3.08149	3.76871	3.10035	6.22247	3.97246	0	0.904624	1.26258	2.02067	4.98875	2.28358	1.97845	2.18985	0	1.00461	0	2.29866	-1.11441e-05	0.00386797	0.544759	NA	2.29866	-0.000746398	0.0354342	0.438373	NA	2.29866	-0.000132316	0.0254599	0.766344	NA	ENSMUSG00000111417	9	1	78520546	78522157	Gm47430	predicted gene, 47430 [Source:MGI Symbol;Acc:MGI:6096377]	MGI:6096377	-	-	lincRNA
ENSMUSG00000111418	0	0	0	0	0	0	0	0	0	0	0	0	0	0	0	0	0	0	0	0	0	0	0	0	0	0	0	0	0	0	0	0	0	0	0.00386802	NA	NA	0	0	0.0378377	NA	NA	0	0	0.0281349	NA	NA	ENSMUSG00000111418	9	-1	86173925	86176015	Gm18016	predicted gene, 18016 [Source:MGI Symbol;Acc:MGI:5010201]	MGI:5010201	-	-	processed_pseudogene
ENSMUSG00000111419	0	0	0	0	0	0	0	0	0	0	0	0	0	0	0	0	0	0	0	0	0	0	0	0	0	0	0	0	0	0	0	0	0	0	0.00386802	NA	NA	0	0	0.0378377	NA	NA	0	0	0.0281349	NA	NA	ENSMUSG00000111419	10	1	47024247	47037346	Gm47568	predicted gene, 47568 [Source:MGI Symbol;Acc:MGI:6096596]	MGI:6096596	-	-	lincRNA
ENSMUSG00000111420	0	0	0	0	0	0	0	0	0	0	0	0	0	0	0	0	0	0	0	0	0	0	0	0	0	0	0	0	0	0	0	0	0	0	0.00386802	NA	NA	0	0	0.0378377	NA	NA	0	0	0.0281349	NA	NA	ENSMUSG00000111420	9	-1	38892240	38893021	Olfr927-ps1	olfactory receptor 927, pseudogene 1 [Source:MGI Symbol;Acc:MGI:3030761]	MGI:3030761	-	-	unprocessed_pseudogene
ENSMUSG00000111421	0	0	0	0	0	0	0	1	1	0	0	1	0	0	1	1	0	0	0	0	0	0	0	1.26258	1.01034	0	0	0.989224	0	0	1.00461	1.35371	0.351279	3.55703e-06	0.00386801	0.535758	NA	0.351279	0.000165135	0.036788	0.749774	NA	0.351279	-4.41035e-05	0.0276577	0.831687	NA	ENSMUSG00000111421	9	-1	37296126	37299361	Gm47643	predicted gene, 47643 [Source:MGI Symbol;Acc:MGI:6096720]	MGI:6096720	-	-	TEC
ENSMUSG00000111422	2	3	2	2	1	2	1	2	0	0	0	5	0	1	1	1	1.54075	2.82653	2.0669	1.77785	0.993114	1.9255	0.904624	2.52516	0	0	0	4.94612	0	0.934073	1.00461	1.35371	1.42493	-8.07033e-06	0.00386799	0.53165	NA	1.42493	-0.000638202	0.0355509	0.476719	NA	1.42493	-4.69425e-05	0.0261255	0.903795	NA	ENSMUSG00000111422	10	1	43745809	43765836	1700027J07Rik	RIKEN cDNA 1700027J07 gene [Source:MGI Symbol;Acc:MGI:1916693]	MGI:1916693	-	-	lincRNA
ENSMUSG00000111423	0	0	0	0	0	0	0	0	0	0	0	0	0	0	0	0	0	0	0	0	0	0	0	0	0	0	0	0	0	0	0	0	0	0	0.00386802	NA	NA	0	0	0.0378377	NA	NA	0	0	0.0281349	NA	NA	ENSMUSG00000111423	9	1	78271998	78272583	Dppa5c	developmental pluripotency associated 5C [Source:MGI Symbol;Acc:MGI:3765342]	MGI:3765342	-	-	unprocessed_pseudogene
ENSMUSG00000111424	4	2	3	3	1	1	3	4	0	5	1	8	2	3	2	0	3.08149	1.88435	3.10035	2.66677	0.993114	0.962752	2.71387	5.05032	0	4.15729	1.14179	7.91379	2.18985	2.80222	2.00923	0	2.5417	6.11336e-06	0.00386798	0.717385	NA	2.5417	-0.000363803	0.0320624	0.71722	NA	2.5417	-0.000241208	0.0255644	0.609224	NA	ENSMUSG00000111424	9	1	22228978	22231302	Gm48478	predicted gene, 48478 [Source:MGI Symbol;Acc:MGI:6097993]	MGI:6097993	-	-	TEC
ENSMUSG00000111425	0	0	0	0	0	0	0	0	0	0	0	0	0	0	0	0	0	0	0	0	0	0	0	0	0	0	0	0	0	0	0	0	0	0	0.00386802	NA	NA	0	0	0.0378377	NA	NA	0	0	0.0281349	NA	NA	ENSMUSG00000111425	7	1	101238218	101239278	Gm47324	predicted gene, 47324 [Source:MGI Symbol;Acc:MGI:6096209]	MGI:6096209	-	-	processed_pseudogene
ENSMUSG00000111426	0	0	0	0	0	0	0	0	0	0	0	0	0	0	0	0	0	0	0	0	0	0	0	0	0	0	0	0	0	0	0	0	0	0	0.00386802	NA	NA	0	0	0.0378377	NA	NA	0	0	0.0281349	NA	NA	ENSMUSG00000111426	9	-1	14435321	14435411	Gm47318	predicted gene, 47318 [Source:MGI Symbol;Acc:MGI:6096200]	MGI:6096200	-	-	unprocessed_pseudogene
ENSMUSG00000111427	0	0	0	0	1	0	0	0	0	0	0	0	0	0	0	0	0	0	0	0	0.993114	0	0	0	0	0	0	0	0	0	0	0	0.0620696	1.01589e-07	0.00386801	0.976557	NA	0.0620696	-4.73715e-05	0.0374146	0.883521	NA	0.0620696	-1.58782e-05	0.0279542	0.901015	NA	ENSMUSG00000111427	10	1	29781411	29781999	Gm6390	predicted gene 6390 [Source:MGI Symbol;Acc:MGI:3779589]	MGI:3779589	-	-	processed_pseudogene
ENSMUSG00000111428	0	0	0	0	0	0	0	0	0	0	0	0	0	0	0	0	0	0	0	0	0	0	0	0	0	0	0	0	0	0	0	0	0	0	0.00386802	NA	NA	0	0	0.0378377	NA	NA	0	0	0.0281349	NA	NA	ENSMUSG00000111428	9	1	122942530	122942691	Gm47146	predicted gene, 47146 [Source:MGI Symbol;Acc:MGI:6095910]	MGI:6095910	-	-	transcribed_processed_pseudogene
ENSMUSG00000111429	0	0	0	0	0	0	0	0	0	0	0	0	0	0	0	0	0	0	0	0	0	0	0	0	0	0	0	0	0	0	0	0	0	0	0.00386802	NA	NA	0	0	0.0378377	NA	NA	0	0	0.0281349	NA	NA	ENSMUSG00000111429	9	1	71163794	71208124	Gm32511	predicted gene, 32511 [Source:MGI Symbol;Acc:MGI:5591670]	MGI:5591670	-	-	antisense
ENSMUSG00000111430	0	0	0	0	0	0	0	0	0	0	0	0	0	0	0	0	0	0	0	0	0	0	0	0	0	0	0	0	0	0	0	0	0	0	0.00386802	NA	NA	0	0	0.0378377	NA	NA	0	0	0.0281349	NA	NA	ENSMUSG00000111430	9	1	39383330	39384320	Olfr950-ps1	olfactory receptor 950, pseudogene 1 [Source:MGI Symbol;Acc:MGI:3030784]	MGI:3030784	-	-	unprocessed_pseudogene
ENSMUSG00000111431	0	0	0	0	0	0	0	0	0	0	0	0	0	0	0	0	0	0	0	0	0	0	0	0	0	0	0	0	0	0	0	0	0	0	0.00386802	NA	NA	0	0	0.0378377	NA	NA	0	0	0.0281349	NA	NA	ENSMUSG00000111431	10	1	38928289	38928682	Gm17779	predicted gene, 17779 [Source:MGI Symbol;Acc:MGI:5009943]	MGI:5009943	-	-	processed_pseudogene
ENSMUSG00000111432	1	0	2	1	0	3	1	2	0	0	1	2	1	1	1	0	0.770373	0	2.0669	0.888924	0	2.88826	0.904624	2.52516	0	0	1.14179	1.97845	1.09492	0.934073	1.00461	0	1.01238	-2.03181e-06	0.003868	0.84641	NA	1.01238	-0.00061522	0.0357117	0.479948	NA	1.01238	-0.000125034	0.0266908	0.725482	NA	ENSMUSG00000111432	10	-1	92706083	92706257	Gm47993	predicted gene, 47993 [Source:MGI Symbol;Acc:MGI:6097289]	MGI:6097289	-	-	processed_pseudogene
ENSMUSG00000111433	0	0	0	0	0	0	0	0	0	0	0	0	0	0	0	0	0	0	0	0	0	0	0	0	0	0	0	0	0	0	0	0	0	0	0.00386802	NA	NA	0	0	0.0378377	NA	NA	0	0	0.0281349	NA	NA	ENSMUSG00000111433	10	1	48868578	48870245	Gm47378	predicted gene, 47378 [Source:MGI Symbol;Acc:MGI:6096295]	MGI:6096295	-	-	TEC
ENSMUSG00000111434	0	1	1	0	0	0	0	0	0	0	0	0	0	0	0	0	0	0.942176	1.03345	0	0	0	0	0	0	0	0	0	0	0	0	0	0.123477	-1.12808e-06	0.00386801	0.744699	NA	0.123477	6.51361e-06	0.0374057	0.983925	NA	0.123477	3.12228e-05	0.0279619	0.80701	NA	ENSMUSG00000111434	9	1	122142449	122143708	Gm47121	predicted gene, 47121 [Source:MGI Symbol;Acc:MGI:6095868]	MGI:6095868	-	-	sense_intronic
ENSMUSG00000111435	0	0	0	0	0	0	0	0	0	0	0	0	0	0	0	0	0	0	0	0	0	0	0	0	0	0	0	0	0	0	0	0	0	0	0.00386802	NA	NA	0	0	0.0378377	NA	NA	0	0	0.0281349	NA	NA	ENSMUSG00000111435	10	1	85707680	85712368	Gm47358	predicted gene, 47358 [Source:MGI Symbol;Acc:MGI:6096264]	MGI:6096264	-	-	lincRNA
ENSMUSG00000111436	1	0	0	0	0	0	0	0	0	0	0	0	0	0	0	0	0.770373	0	0	0	0	0	0	0	0	0	0	0	0	0	0	0	0.0481483	-4.74558e-07	0.00386801	0.890814	NA	0.0481483	6.51532e-06	0.0374057	0.983921	NA	0.0481483	1.42108e-05	0.0279537	0.911363	NA	ENSMUSG00000111436	10	-1	48678011	48681857	Gm47356	predicted gene, 47356 [Source:MGI Symbol;Acc:MGI:6096261]	MGI:6096261	-	-	processed_pseudogene
ENSMUSG00000111437	0	0	0	0	0	0	0	0	0	0	0	0	0	0	0	0	0	0	0	0	0	0	0	0	0	0	0	0	0	0	0	0	0	0	0.00386802	NA	NA	0	0	0.0378377	NA	NA	0	0	0.0281349	NA	NA	ENSMUSG00000111437	9	-1	48000353	48000798	Gm47236	predicted gene, 47236 [Source:MGI Symbol;Acc:MGI:6096056]	MGI:6096056	-	-	processed_pseudogene
ENSMUSG00000111438	0	0	0	0	0	0	0	0	0	0	0	0	0	0	0	0	0	0	0	0	0	0	0	0	0	0	0	0	0	0	0	0	0	0	0.00386802	NA	NA	0	0	0.0378377	NA	NA	0	0	0.0281349	NA	NA	ENSMUSG00000111438	9	1	30512940	30513724	Rps2-ps12	ribosomal protein S2, pseudogene 12 [Source:MGI Symbol;Acc:MGI:3648563]	MGI:3648563	-	-	processed_pseudogene
ENSMUSG00000111439	0	0	0	0	0	0	0	0	0	0	0	0	0	0	0	0	0	0	0	0	0	0	0	0	0	0	0	0	0	0	0	0	0	0	0.00386802	NA	NA	0	0	0.0378377	NA	NA	0	0	0.0281349	NA	NA	ENSMUSG00000111439	9	-1	37264093	37264659	Gm47633	predicted gene, 47633 [Source:MGI Symbol;Acc:MGI:6096704]	MGI:6096704	-	-	lincRNA
ENSMUSG00000111440	0	0	0	0	0	0	0	0	0	0	0	0	0	0	0	0	0	0	0	0	0	0	0	0	0	0	0	0	0	0	0	0	0	0	0.00386802	NA	NA	0	0	0.0378377	NA	NA	0	0	0.0281349	NA	NA	ENSMUSG00000111440	7	-1	10604744	10605196	Vmn1r-ps50	vomeronasal 1 receptor, pseudogene 50 [Source:MGI Symbol;Acc:MGI:3852388]	MGI:3852388	-	-	processed_pseudogene
ENSMUSG00000111441	0	0	0	0	0	0	0	0	0	0	0	0	0	0	0	0	0	0	0	0	0	0	0	0	0	0	0	0	0	0	0	0	0	0	0.00386802	NA	NA	0	0	0.0378377	NA	NA	0	0	0.0281349	NA	NA	ENSMUSG00000111441	9	1	122715203	122715364	Gm47137	predicted gene, 47137 [Source:MGI Symbol;Acc:MGI:6095895]	MGI:6095895	-	-	processed_pseudogene
ENSMUSG00000111442	1	4	1	0	0	3	0	1	2	3	2	1	0	0	1	2	0.770373	3.76871	1.03345	0	0	2.88826	0	1.26258	2.02067	2.49437	2.28358	0.989224	0	0	1.00461	2.70742	1.32645	5.06202e-06	0.003868	0.679256	NA	1.32645	-0.000152983	0.0344594	0.85242	NA	1.32645	-0.000151724	0.0266253	0.682164	NA	ENSMUSG00000111442	10	-1	30768799	30769575	Gm48334	predicted gene, 48334 [Source:MGI Symbol;Acc:MGI:6097792]	MGI:6097792	-	-	TEC
ENSMUSG00000111443	0	0	0	0	0	0	0	0	0	0	0	0	0	0	0	0	0	0	0	0	0	0	0	0	0	0	0	0	0	0	0	0	0	0	0.00386802	NA	NA	0	0	0.0378377	NA	NA	0	0	0.0281349	NA	NA	ENSMUSG00000111443	9	1	83346159	83353978	Gm46123	predicted gene, 46123 [Source:MGI Symbol;Acc:MGI:5825760]	MGI:5825760	-	-	lincRNA
ENSMUSG00000111444	0	0	0	0	0	0	0	0	0	0	0	0	0	0	0	0	0	0	0	0	0	0	0	0	0	0	0	0	0	0	0	0	0	0	0.00386802	NA	NA	0	0	0.0378377	NA	NA	0	0	0.0281349	NA	NA	ENSMUSG00000111444	9	1	60919223	60949373	Gm47923	predicted gene, 47923 [Source:MGI Symbol;Acc:MGI:6097180]	MGI:6097180	-	-	lincRNA
ENSMUSG00000111445	0	0	0	0	0	0	0	0	0	0	0	0	0	0	0	0	0	0	0	0	0	0	0	0	0	0	0	0	0	0	0	0	0	0	0.00386802	NA	NA	0	0	0.0378377	NA	NA	0	0	0.0281349	NA	NA	ENSMUSG00000111445	9	-1	120869984	120871030	Gm47070	predicted gene, 47070 [Source:MGI Symbol;Acc:MGI:6095787]	MGI:6095787	-	-	lincRNA
ENSMUSG00000111446	6	3	5	3	3	4	6	6	8	2	2	10	5	2	6	2	4.62224	2.82653	5.16725	2.66677	2.97934	3.85101	5.42774	7.57547	8.08269	1.66292	2.28358	9.89224	5.47462	1.86815	6.02769	2.70742	4.56973	1.72688e-05	0.00386795	0.440971	0.998924	4.56973	-0.000431336	0.0280758	0.689874	NA	4.56973	-0.000473375	0.0254187	0.410837	NA	ENSMUSG00000111446	9	1	22092513	22092772	Gm6581	predicted gene 6581 [Source:MGI Symbol;Acc:MGI:3648298]	MGI:3648298	-	-	processed_pseudogene
ENSMUSG00000111447	2	2	1	4	0	3	4	2	0	4	4	3	1	3	1	0	1.54075	1.88435	1.03345	3.5557	0	2.88826	3.6185	2.52516	0	3.32583	4.56717	2.96767	1.09492	2.80222	1.00461	0	2.05054	7.13536e-06	0.00386798	0.652781	NA	2.05054	-0.000764286	0.0346811	0.453248	NA	2.05054	-0.000402892	0.0270802	0.389957	NA	ENSMUSG00000111447	10	-1	20267049	20286647	Gm48249	predicted gene, 48249 [Source:MGI Symbol;Acc:MGI:6097661]	MGI:6097661	-	-	antisense
ENSMUSG00000111448	0	0	0	0	0	0	0	0	0	0	0	0	0	0	0	0	0	0	0	0	0	0	0	0	0	0	0	0	0	0	0	0	0	0	0.00386802	NA	NA	0	0	0.0378377	NA	NA	0	0	0.0281349	NA	NA	ENSMUSG00000111448	9	1	38580178	38586876	Olfr912	olfactory receptor 912 [Source:MGI Symbol;Acc:MGI:3030746]	MGI:3030746	258806	-	protein_coding
ENSMUSG00000111449	0	0	0	0	0	0	0	0	0	0	0	0	0	0	0	0	0	0	0	0	0	0	0	0	0	0	0	0	0	0	0	0	0	0	0.00386802	NA	NA	0	0	0.0378377	NA	NA	0	0	0.0281349	NA	NA	ENSMUSG00000111449	9	1	61206679	61212916	Gm34105	predicted gene, 34105 [Source:MGI Symbol;Acc:MGI:5593264]	MGI:5593264	-	-	lincRNA
ENSMUSG00000111450	0	0	0	0	0	0	0	0	0	0	0	0	0	0	0	0	0	0	0	0	0	0	0	0	0	0	0	0	0	0	0	0	0	0	0.00386802	NA	NA	0	0	0.0378377	NA	NA	0	0	0.0281349	NA	NA	ENSMUSG00000111450	11	-1	71553408	71574595	Gm33351	predicted gene, 33351 [Source:MGI Symbol;Acc:MGI:5592510]	MGI:5592510	-	-	lincRNA
ENSMUSG00000111451	0	0	0	0	0	0	0	0	0	0	0	0	0	0	0	0	0	0	0	0	0	0	0	0	0	0	0	0	0	0	0	0	0	0	0.00386802	NA	NA	0	0	0.0378377	NA	NA	0	0	0.0281349	NA	NA	ENSMUSG00000111451	9	-1	14384361	14385654	Gm47321	predicted gene, 47321 [Source:MGI Symbol;Acc:MGI:6096205]	MGI:6096205	-	-	processed_pseudogene
ENSMUSG00000111453	0	0	0	0	0	0	0	0	0	0	0	0	0	0	0	0	0	0	0	0	0	0	0	0	0	0	0	0	0	0	0	0	0	0	0.00386802	NA	NA	0	0	0.0378377	NA	NA	0	0	0.0281349	NA	NA	ENSMUSG00000111453	9	1	38868866	38869645	Olfr925-ps1	olfactory receptor 925, pseudogene 1 [Source:MGI Symbol;Acc:MGI:3030759]	MGI:3030759	-	-	unprocessed_pseudogene
ENSMUSG00000111454	0	0	0	0	0	0	0	0	0	0	0	0	0	0	0	0	0	0	0	0	0	0	0	0	0	0	0	0	0	0	0	0	0	0	0.00386802	NA	NA	0	0	0.0378377	NA	NA	0	0	0.0281349	NA	NA	ENSMUSG00000111454	2	1	85588948	85591893	Olfr998	olfactory receptor 998 [Source:MGI Symbol;Acc:MGI:3030832]	MGI:3030832	258428	-	protein_coding
ENSMUSG00000111455	0	0	0	0	0	0	0	0	0	0	0	0	0	0	1	0	0	0	0	0	0	0	0	0	0	0	0	0	0	0	1.00461	0	0.0627884	1.01616e-07	0.00386801	0.97655	NA	0.0627884	6.04139e-05	0.0374203	0.851797	NA	0.0627884	1.42115e-05	0.0279537	0.911358	NA	ENSMUSG00000111455	2	1	87786027	87786831	Olfr1142-ps1	olfactory receptor 1142, pseudogene 1 [Source:MGI Symbol;Acc:MGI:3030976]	MGI:3030976	-	-	unprocessed_pseudogene
ENSMUSG00000111456	0	0	0	0	0	0	0	0	0	0	0	0	0	0	0	0	0	0	0	0	0	0	0	0	0	0	0	0	0	0	0	0	0	0	0.00386802	NA	NA	0	0	0.0378377	NA	NA	0	0	0.0281349	NA	NA	ENSMUSG00000111456	2	-1	89573406	89578447	Olfr1245	olfactory receptor 1245 [Source:MGI Symbol;Acc:MGI:3031079]	MGI:3031079	258784	-	protein_coding
ENSMUSG00000111457	0	0	0	0	0	0	0	0	0	1	0	0	0	0	0	0	0	0	0	0	0	0	0	0	0	0.831458	0	0	0	0	0	0	0.0519661	6.77779e-07	0.00386801	0.844564	NA	0.0519661	6.51784e-06	0.0374057	0.983915	NA	0.0519661	-1.58782e-05	0.0279542	0.901015	NA	ENSMUSG00000111457	9	-1	57328661	57329415	Gm18996	predicted gene, 18996 [Source:MGI Symbol;Acc:MGI:5011181]	MGI:5011181	-	-	processed_pseudogene
ENSMUSG00000111458	0	0	0	0	0	0	0	0	0	0	0	0	0	0	0	0	0	0	0	0	0	0	0	0	0	0	0	0	0	0	0	0	0	0	0.00386802	NA	NA	0	0	0.0378377	NA	NA	0	0	0.0281349	NA	NA	ENSMUSG00000111458	9	1	11541735	11541989	Gm47035	predicted gene, 47035 [Source:MGI Symbol;Acc:MGI:6095734]	MGI:6095734	-	-	processed_pseudogene
ENSMUSG00000111459	0	0	0	0	0	0	0	0	0	0	0	0	0	0	1	0	0	0	0	0	0	0	0	0	0	0	0	0	0	0	1.00461	0	0.0627884	1.01616e-07	0.00386801	0.97655	NA	0.0627884	6.04139e-05	0.0374203	0.851797	NA	0.0627884	1.42115e-05	0.0279537	0.911358	NA	ENSMUSG00000111459	9	-1	25228444	25229069	Gm8031	predicted gene 8031 [Source:MGI Symbol;Acc:MGI:3645020]	MGI:3645020	-	-	processed_pseudogene
ENSMUSG00000111460	0	0	0	0	0	0	0	0	0	0	0	0	0	0	0	0	0	0	0	0	0	0	0	0	0	0	0	0	0	0	0	0	0	0	0.00386802	NA	NA	0	0	0.0378377	NA	NA	0	0	0.0281349	NA	NA	ENSMUSG00000111460	2	-1	89242846	89243773	Olfr1227-ps1	olfactory receptor 1227, pseudogene 1 [Source:MGI Symbol;Acc:MGI:3031061]	MGI:3031061	-	-	unprocessed_pseudogene
ENSMUSG00000111462	0	0	0	0	0	0	0	0	0	0	0	0	0	0	0	0	0	0	0	0	0	0	0	0	0	0	0	0	0	0	0	0	0	0	0.00386802	NA	NA	0	0	0.0378377	NA	NA	0	0	0.0281349	NA	NA	ENSMUSG00000111462	9	1	41474855	41655483	Gm49317	predicted gene, 49317 [Source:MGI Symbol;Acc:MGI:6121493]	MGI:6121493	-	-	lincRNA
ENSMUSG00000111463	0	0	0	0	0	0	0	0	0	0	0	0	0	0	0	0	0	0	0	0	0	0	0	0	0	0	0	0	0	0	0	0	0	0	0.00386802	NA	NA	0	0	0.0378377	NA	NA	0	0	0.0281349	NA	NA	ENSMUSG00000111463	10	-1	44580517	44590238	Gm48061	predicted gene, 48061 [Source:MGI Symbol;Acc:MGI:6097385]	MGI:6097385	-	-	lincRNA
ENSMUSG00000111464	0	0	0	0	0	0	0	0	0	0	0	0	0	0	0	0	0	0	0	0	0	0	0	0	0	0	0	0	0	0	0	0	0	0	0.00386802	NA	NA	0	0	0.0378377	NA	NA	0	0	0.0281349	NA	NA	ENSMUSG00000111464	9	1	6801843	6802419	Gm48675	predicted gene, 48675 [Source:MGI Symbol;Acc:MGI:6098295]	MGI:6098295	-	-	processed_pseudogene
ENSMUSG00000111465	17	16	18	9	12	11	18	5	6	31	13	28	23	13	12	8	13.0963	15.0748	18.6021	8.00032	11.9174	10.5903	16.2832	6.31289	6.06201	25.7752	14.8433	27.6983	25.1833	12.1429	12.0554	10.8297	14.6542	3.35951e-05	0.00386787	0.30938	0.998924	14.6542	0.000941618	0.027036	0.403616	0.997307	14.6542	-5.09898e-05	0.0188454	0.92456	NA	ENSMUSG00000111465	9	1	121869496	121879936	Gm47113	predicted gene, 47113 [Source:MGI Symbol;Acc:MGI:6095855]	MGI:6095855	-	-	lincRNA
ENSMUSG00000111466	0	0	1	0	0	0	0	0	0	0	0	0	1	0	0	0	0	0	1.03345	0	0	0	0	0	0	0	0	0	1.09492	0	0	0	0.133023	-4.74547e-07	0.00386801	0.890817	NA	0.133023	6.04124e-05	0.0374203	0.851801	NA	0.133023	2.92607e-05	0.0279609	0.818734	NA	ENSMUSG00000111466	10	1	45581219	45581571	Gm47504	predicted gene, 47504 [Source:MGI Symbol;Acc:MGI:6096490]	MGI:6096490	-	-	processed_pseudogene
ENSMUSG00000111467	3	0	1	3	2	1	1	0	0	0	0	3	0	1	0	0	2.31112	0	1.03345	2.66677	1.98623	0.962752	0.904624	0	0	0	0	2.96767	0	0.934073	0	0	0.860418	-6.00312e-06	0.003868	0.518741	NA	0.860418	-0.000649735	0.037189	0.373534	NA	0.860418	-6.91718e-05	0.0270497	0.820169	NA	ENSMUSG00000111467	9	1	33296244	33308803	Gm47775	predicted gene, 47775 [Source:MGI Symbol;Acc:MGI:6096935]	MGI:6096935	-	-	lincRNA
ENSMUSG00000111468	1	2	2	0	1	1	1	0	0	2	0	0	1	0	0	1	0.770373	1.88435	2.0669	0	0.993114	0.962752	0.904624	0	0	1.66292	0	0	1.09492	0	0	1.35371	0.730854	-7.29464e-06	0.00386801	0.428744	NA	0.730854	-0.000178527	0.0354062	0.807216	NA	0.730854	0.000114315	0.0271049	0.712142	NA	ENSMUSG00000111468	9	-1	31438465	31439767	5033425B01Rik	RIKEN cDNA 5033425B01 gene [Source:MGI Symbol;Acc:MGI:1921983]	MGI:1921983	-	-	TEC
ENSMUSG00000111470	0	0	0	0	0	0	0	0	0	0	0	0	0	0	0	0	0	0	0	0	0	0	0	0	0	0	0	0	0	0	0	0	0	0	0.00386802	NA	NA	0	0	0.0378377	NA	NA	0	0	0.0281349	NA	NA	ENSMUSG00000111470	10	1	92644091	92651734	Gm31822	predicted gene, 31822 [Source:MGI Symbol;Acc:MGI:5590981]	MGI:5590981	-	-	lincRNA
ENSMUSG00000111471	0	0	0	0	0	0	0	0	0	0	0	0	0	0	0	1	0	0	0	0	0	0	0	0	0	0	0	0	0	0	0	1.35371	0.0846068	1.01616e-07	0.00386801	0.97655	NA	0.0846068	6.04139e-05	0.0374203	0.851797	NA	0.0846068	1.42115e-05	0.0279537	0.911358	NA	ENSMUSG00000111471	9	-1	65054882	65094355	Gm47350	predicted gene, 47350 [Source:MGI Symbol;Acc:MGI:6096250]	MGI:6096250	-	-	antisense
ENSMUSG00000111472	0	0	0	0	0	0	0	0	0	0	0	0	0	0	0	0	0	0	0	0	0	0	0	0	0	0	0	0	0	0	0	0	0	0	0.00386802	NA	NA	0	0	0.0378377	NA	NA	0	0	0.0281349	NA	NA	ENSMUSG00000111472	9	1	105085920	105087030	Gm47103	predicted gene, 47103 [Source:MGI Symbol;Acc:MGI:6095839]	MGI:6095839	-	-	processed_pseudogene
ENSMUSG00000111473	0	0	0	0	0	0	0	0	0	0	0	0	0	0	0	0	0	0	0	0	0	0	0	0	0	0	0	0	0	0	0	0	0	0	0.00386802	NA	NA	0	0	0.0378377	NA	NA	0	0	0.0281349	NA	NA	ENSMUSG00000111473	7	-1	47057353	47074687	LOC102637012	immunoglobulin superfamily member 22-like [Source:MGI Symbol;Acc:MGI:5593086]	MGI:5593086	-	-	unitary_pseudogene
ENSMUSG00000111474	4	4	2	1	0	0	3	1	2	1	1	7	2	1	4	5	3.08149	3.76871	2.0669	0.888924	0	0	2.71387	1.26258	2.02067	0.831458	1.14179	6.92457	2.18985	0.934073	4.01846	6.76854	2.41324	2.4057e-06	0.00386798	0.878085	NA	2.41324	0.00188062	0.0438949	0.11461	NA	2.41324	0.000518989	0.0282929	0.273534	NA	ENSMUSG00000111474	10	1	18743469	18837979	Gm32926	predicted gene, 32926 [Source:MGI Symbol;Acc:MGI:5592085]	MGI:5592085	-	-	antisense
ENSMUSG00000111477	0	0	0	0	0	0	0	0	0	0	0	0	0	0	0	0	0	0	0	0	0	0	0	0	0	0	0	0	0	0	0	0	0	0	0.00386802	NA	NA	0	0	0.0378377	NA	NA	0	0	0.0281349	NA	NA	ENSMUSG00000111477	9	-1	24017894	24018159	Gm47668	predicted gene, 47668 [Source:MGI Symbol;Acc:MGI:6096762]	MGI:6096762	-	-	processed_pseudogene
ENSMUSG00000111478	0	1	0	0	0	0	0	0	0	0	0	0	0	0	0	0	0	0.942176	0	0	0	0	0	0	0	0	0	0	0	0	0	0	0.058886	-4.74558e-07	0.00386801	0.890814	NA	0.058886	6.51532e-06	0.0374057	0.983921	NA	0.058886	1.42108e-05	0.0279537	0.911363	NA	ENSMUSG00000111478	10	-1	84502032	84502269	Gm18251	predicted gene, 18251 [Source:MGI Symbol;Acc:MGI:5010436]	MGI:5010436	-	-	processed_pseudogene
ENSMUSG00000111479	0	0	0	0	0	0	0	0	0	0	0	0	0	0	0	0	0	0	0	0	0	0	0	0	0	0	0	0	0	0	0	0	0	0	0.00386802	NA	NA	0	0	0.0378377	NA	NA	0	0	0.0281349	NA	NA	ENSMUSG00000111479	9	-1	14107054	14108123	Gm47559	predicted gene, 47559 [Source:MGI Symbol;Acc:MGI:6096581]	MGI:6096581	-	-	lincRNA
ENSMUSG00000111480	0	0	0	0	0	0	0	0	0	0	0	0	0	0	0	0	0	0	0	0	0	0	0	0	0	0	0	0	0	0	0	0	0	0	0.00386802	NA	NA	0	0	0.0378377	NA	NA	0	0	0.0281349	NA	NA	ENSMUSG00000111480	11	-1	83148412	83148505	Gm48469	predicted gene, 48469 [Source:MGI Symbol;Acc:MGI:6097984]	MGI:6097984	-	-	processed_pseudogene
ENSMUSG00000111481	2	0	1	4	0	3	1	1	4	1	3	1	3	3	2	5	1.54075	0	1.03345	3.5557	0	2.88826	0.904624	1.26258	4.04134	0.831458	3.42537	0.989224	3.28477	2.80222	2.00923	6.76854	2.20859	8.33713e-06	0.00386799	0.582895	NA	2.20859	0.00187657	0.0432038	0.133379	NA	2.20859	0.000319344	0.0263718	0.490236	NA	ENSMUSG00000111481	9	-1	37329767	37334429	Gm47652	predicted gene, 47652 [Source:MGI Symbol;Acc:MGI:6096735]	MGI:6096735	-	-	TEC
ENSMUSG00000111482	0	0	0	0	0	0	0	0	0	0	0	0	0	0	0	0	0	0	0	0	0	0	0	0	0	0	0	0	0	0	0	0	0	0	0.00386802	NA	NA	0	0	0.0378377	NA	NA	0	0	0.0281349	NA	NA	ENSMUSG00000111482	9	-1	46960235	46979053	Gm47153	predicted gene, 47153 [Source:MGI Symbol;Acc:MGI:6095921]	MGI:6095921	-	-	lincRNA
ENSMUSG00000111483	0	0	0	0	0	0	0	0	0	0	0	0	0	0	0	0	0	0	0	0	0	0	0	0	0	0	0	0	0	0	0	0	0	0	0.00386802	NA	NA	0	0	0.0378377	NA	NA	0	0	0.0281349	NA	NA	ENSMUSG00000111483	9	1	14693523	14694344	Gm18997	predicted gene, 18997 [Source:MGI Symbol;Acc:MGI:5011182]	MGI:5011182	-	-	processed_pseudogene
ENSMUSG00000111484	0	0	0	0	0	0	0	0	0	0	0	0	0	0	0	0	0	0	0	0	0	0	0	0	0	0	0	0	0	0	0	0	0	0	0.00386802	NA	NA	0	0	0.0378377	NA	NA	0	0	0.0281349	NA	NA	ENSMUSG00000111484	9	1	69444963	69445803	Gm18587	predicted gene, 18587 [Source:MGI Symbol;Acc:MGI:5010772]	MGI:5010772	-	-	processed_pseudogene
ENSMUSG00000111485	0	0	0	0	0	0	0	0	0	0	0	0	0	0	0	0	0	0	0	0	0	0	0	0	0	0	0	0	0	0	0	0	0	0	0.00386802	NA	NA	0	0	0.0378377	NA	NA	0	0	0.0281349	NA	NA	ENSMUSG00000111485	9	1	36672697	36676537	Gm48443	predicted gene, 48443 [Source:MGI Symbol;Acc:MGI:6097953]	MGI:6097953	-	-	processed_pseudogene
ENSMUSG00000111486	0	0	0	0	0	0	0	0	0	0	0	0	0	0	0	0	0	0	0	0	0	0	0	0	0	0	0	0	0	0	0	0	0	0	0.00386802	NA	NA	0	0	0.0378377	NA	NA	0	0	0.0281349	NA	NA	ENSMUSG00000111486	10	1	48910116	48910533	Gm47380	predicted gene, 47380 [Source:MGI Symbol;Acc:MGI:6096298]	MGI:6096298	-	-	TEC
ENSMUSG00000111487	0	0	0	0	0	0	0	0	0	0	0	0	0	0	0	0	0	0	0	0	0	0	0	0	0	0	0	0	0	0	0	0	0	0	0.00386802	NA	NA	0	0	0.0378377	NA	NA	0	0	0.0281349	NA	NA	ENSMUSG00000111487	10	1	84498874	84499626	1700092E16Rik	RIKEN cDNA 1700092E16 gene [Source:MGI Symbol;Acc:MGI:1921541]	MGI:1921541	-	-	TEC
ENSMUSG00000111488	0	0	0	0	0	0	0	0	0	1	1	0	0	0	0	0	0	0	0	0	0	0	0	0	0	0.831458	1.14179	0	0	0	0	0	0.123328	1.22379e-06	0.00386801	0.723585	NA	0.123328	6.5188e-06	0.0374057	0.983912	NA	0.123328	-3.01086e-05	0.0279613	0.813663	NA	ENSMUSG00000111488	10	-1	38116245	38122061	Gm31378	predicted gene, 31378 [Source:MGI Symbol;Acc:MGI:5590537]	MGI:5590537	-	-	lincRNA
ENSMUSG00000111489	0	0	0	0	0	0	0	0	0	0	0	0	0	0	0	0	0	0	0	0	0	0	0	0	0	0	0	0	0	0	0	0	0	0	0.00386802	NA	NA	0	0	0.0378377	NA	NA	0	0	0.0281349	NA	NA	ENSMUSG00000111489	9	1	14089620	14118301	1700019J19Rik	RIKEN cDNA 1700019J19 gene [Source:MGI Symbol;Acc:MGI:1923662]	MGI:1923662	-	-	lincRNA
ENSMUSG00000111490	0	1	0	0	0	0	0	0	0	0	1	0	0	0	0	0	0	0.942176	0	0	0	0	0	0	0	0	1.14179	0	0	0	0	0	0.130248	1.01616e-07	0.00386801	0.97655	NA	0.130248	6.51633e-06	0.0374057	0.983919	NA	0.130248	-8.3377e-07	0.0279514	0.994789	NA	ENSMUSG00000111490	9	1	123138466	123139641	Gm47159	predicted gene, 47159 [Source:MGI Symbol;Acc:MGI:6095931]	MGI:6095931	-	-	TEC
ENSMUSG00000111491	0	0	0	0	1	0	1	0	0	1	1	0	1	0	0	0	0	0	0	0	0.993114	0	0.904624	0	0	0.831458	1.14179	0	1.09492	0	0	0	0.310369	3.28385e-06	0.00386801	0.561585	NA	0.310369	-0.00011887	0.0367674	0.815808	NA	0.310369	-0.00011806	0.0278069	0.565125	NA	ENSMUSG00000111491	10	1	45656955	45661912	Gm47503	predicted gene, 47503 [Source:MGI Symbol;Acc:MGI:6096488]	MGI:6096488	-	-	TEC
ENSMUSG00000111492	0	0	0	0	0	0	0	0	0	0	0	0	0	0	0	0	0	0	0	0	0	0	0	0	0	0	0	0	0	0	0	0	0	0	0.00386802	NA	NA	0	0	0.0378377	NA	NA	0	0	0.0281349	NA	NA	ENSMUSG00000111492	9	-1	79346321	79346626	Aldoa-ps3	aldolase A, pseudogene 3 [Source:MGI Symbol;Acc:MGI:3779513]	MGI:3779513	-	-	processed_pseudogene
ENSMUSG00000111493	0	0	0	0	0	0	0	0	0	0	0	0	0	0	0	0	0	0	0	0	0	0	0	0	0	0	0	0	0	0	0	0	0	0	0.00386802	NA	NA	0	0	0.0378377	NA	NA	0	0	0.0281349	NA	NA	ENSMUSG00000111493	2	-1	86775318	86775912	Olfr1091-ps1	olfactory receptor 1091, pseudogene 1 [Source:MGI Symbol;Acc:MGI:3030925]	MGI:3030925	-	-	unprocessed_pseudogene
ENSMUSG00000111494	0	0	0	0	0	0	0	0	0	0	0	0	0	0	0	0	0	0	0	0	0	0	0	0	0	0	0	0	0	0	0	0	0	0	0.00386802	NA	NA	0	0	0.0378377	NA	NA	0	0	0.0281349	NA	NA	ENSMUSG00000111494	10	-1	44730769	44738900	4930431F10Rik	RIKEN cDNA 4930431F10 gene [Source:MGI Symbol;Acc:MGI:1918888]	MGI:1918888	-	-	lincRNA
ENSMUSG00000111495	0	0	0	0	0	0	0	0	0	0	0	0	0	0	0	0	0	0	0	0	0	0	0	0	0	0	0	0	0	0	0	0	0	0	0.00386802	NA	NA	0	0	0.0378377	NA	NA	0	0	0.0281349	NA	NA	ENSMUSG00000111495	9	-1	75374611	75375948	Gm5366	predicted gene 5366 [Source:MGI Symbol;Acc:MGI:3646412]	MGI:3646412	-	-	processed_pseudogene
ENSMUSG00000111496	24	19	19	12	15	14	16	10	7	29	13	18	10	17	16	13	18.4889	17.9014	19.6356	10.6671	14.8967	13.4785	14.474	12.6258	7.07235	24.1123	14.8433	17.806	10.9492	15.8792	16.0738	17.5982	15.4064	-4.92185e-06	0.00386778	0.90756	0.998924	15.4064	0.000254186	0.0180206	0.756132	0.997307	15.4064	0.000154676	0.0165076	0.759883	NA	ENSMUSG00000111496	10	-1	29351879	29353893	Gm47483	predicted gene, 47483 [Source:MGI Symbol;Acc:MGI:6096458]	MGI:6096458	-	-	TEC
ENSMUSG00000111497	1	2	3	0	2	2	1	1	1	1	4	4	2	1	2	2	0.770373	1.88435	3.10035	0	1.98623	1.9255	0.904624	1.26258	1.01034	0.831458	4.56717	3.95689	2.18985	0.934073	2.00923	2.70742	1.87753	1.37026e-05	0.00386799	0.372332	NA	1.87753	0.000319456	0.032188	0.747104	NA	1.87753	-0.000172273	0.0255215	0.703041	NA	ENSMUSG00000111497	9	-1	21067514	21091997	Gm38431	predicted gene, 38431 [Source:MGI Symbol;Acc:MGI:5621316]	MGI:5621316	-	-	protein_coding
ENSMUSG00000111498	0	0	0	0	0	0	0	0	0	0	0	0	0	0	0	0	0	0	0	0	0	0	0	0	0	0	0	0	0	0	0	0	0	0	0.00386802	NA	NA	0	0	0.0378377	NA	NA	0	0	0.0281349	NA	NA	ENSMUSG00000111498	9	1	120259628	120264358	Gm47059	predicted gene, 47059 [Source:MGI Symbol;Acc:MGI:6095768]	MGI:6095768	-	-	lincRNA
ENSMUSG00000111499	0	0	0	0	0	0	0	0	0	0	0	0	0	0	0	0	0	0	0	0	0	0	0	0	0	0	0	0	0	0	0	0	0	0	0.00386802	NA	NA	0	0	0.0378377	NA	NA	0	0	0.0281349	NA	NA	ENSMUSG00000111499	10	-1	46856353	46856502	Gm47562	predicted gene, 47562 [Source:MGI Symbol;Acc:MGI:6096586]	MGI:6096586	-	-	processed_pseudogene
ENSMUSG00000111500	0	0	0	0	0	0	0	0	0	0	0	0	0	0	0	0	0	0	0	0	0	0	0	0	0	0	0	0	0	0	0	0	0	0	0.00386802	NA	NA	0	0	0.0378377	NA	NA	0	0	0.0281349	NA	NA	ENSMUSG00000111500	9	1	84858707	84862914	Gm48820	predicted gene, 48820 [Source:MGI Symbol;Acc:MGI:6098536]	MGI:6098536	-	-	lincRNA
ENSMUSG00000111503	0	0	0	0	0	0	0	0	0	0	0	0	0	0	0	0	0	0	0	0	0	0	0	0	0	0	0	0	0	0	0	0	0	0	0.00386802	NA	NA	0	0	0.0378377	NA	NA	0	0	0.0281349	NA	NA	ENSMUSG00000111503	9	-1	11516862	11584845	Gm47034	predicted gene, 47034 [Source:MGI Symbol;Acc:MGI:6095732]	MGI:6095732	-	-	lincRNA
ENSMUSG00000111504	0	0	0	2	0	0	0	0	1	1	1	2	0	0	1	0	0	0	0	1.77785	0	0	0	0	1.01034	0.831458	1.14179	1.97845	0	0	1.00461	0	0.484031	5.12506e-06	0.00386801	0.483107	NA	0.484031	0.000219082	0.036446	0.713963	NA	0.484031	-5.20123e-05	0.0274271	0.83491	NA	ENSMUSG00000111504	9	-1	40606416	40616386	Gm48284	predicted gene, 48284 [Source:MGI Symbol;Acc:MGI:6097718]	MGI:6097718	-	-	lincRNA
ENSMUSG00000111505	0	0	0	0	0	0	0	0	1	1	0	0	1	0	0	0	0	0	0	0	0	0	0	0	1.01034	0.831458	0	0	1.09492	0	0	0	0.183545	1.2238e-06	0.00386801	0.723583	NA	0.183545	6.04159e-05	0.0374203	0.851793	NA	0.183545	-1.50443e-05	0.0279538	0.90623	NA	ENSMUSG00000111505	9	-1	27021553	27024921	Gm48673	predicted gene, 48673 [Source:MGI Symbol;Acc:MGI:6098292]	MGI:6098292	-	-	TEC
ENSMUSG00000111506	0	0	0	0	0	0	0	0	0	0	0	0	0	0	0	0	0	0	0	0	0	0	0	0	0	0	0	0	0	0	0	0	0	0	0.00386802	NA	NA	0	0	0.0378377	NA	NA	0	0	0.0281349	NA	NA	ENSMUSG00000111506	9	1	17719063	17719173	Gm48848	predicted gene, 48848 [Source:MGI Symbol;Acc:MGI:6098585]	MGI:6098585	-	-	processed_pseudogene
ENSMUSG00000111507	0	0	0	0	0	0	0	0	0	0	0	0	0	0	0	0	0	0	0	0	0	0	0	0	0	0	0	0	0	0	0	0	0	0	0.00386802	NA	NA	0	0	0.0378377	NA	NA	0	0	0.0281349	NA	NA	ENSMUSG00000111507	9	-1	24826343	24827345	Amd-ps6	S-adenosylmethionine decarboxylase, pseudogene 6 [Source:MGI Symbol;Acc:MGI:3645413]	MGI:3645413	-	-	processed_pseudogene
ENSMUSG00000111508	0	0	0	0	0	0	0	0	0	0	0	0	0	0	0	0	0	0	0	0	0	0	0	0	0	0	0	0	0	0	0	0	0	0	0.00386802	NA	NA	0	0	0.0378377	NA	NA	0	0	0.0281349	NA	NA	ENSMUSG00000111508	9	-1	15439995	15440471	Gm48634	predicted gene, 48634 [Source:MGI Symbol;Acc:MGI:6098240]	MGI:6098240	-	-	processed_pseudogene
ENSMUSG00000111509	0	0	0	0	0	0	0	0	0	0	0	0	0	0	0	0	0	0	0	0	0	0	0	0	0	0	0	0	0	0	0	0	0	0	0.00386802	NA	NA	0	0	0.0378377	NA	NA	0	0	0.0281349	NA	NA	ENSMUSG00000111509	9	-1	40275903	40276532	Gm47266	predicted gene, 47266 [Source:MGI Symbol;Acc:MGI:6096101]	MGI:6096101	-	-	TEC
ENSMUSG00000111510	0	0	0	0	0	0	0	0	0	0	0	0	0	0	0	0	0	0	0	0	0	0	0	0	0	0	0	0	0	0	0	0	0	0	0.00386802	NA	NA	0	0	0.0378377	NA	NA	0	0	0.0281349	NA	NA	ENSMUSG00000111510	9	-1	80544763	80601097	Gm48387	predicted gene, 48387 [Source:MGI Symbol;Acc:MGI:6097869]	MGI:6097869	-	-	lincRNA
ENSMUSG00000111511	0	0	0	0	0	0	0	0	0	0	0	0	0	0	0	0	0	0	0	0	0	0	0	0	0	0	0	0	0	0	0	0	0	0	0.00386802	NA	NA	0	0	0.0378377	NA	NA	0	0	0.0281349	NA	NA	ENSMUSG00000111511	9	-1	41803165	41876268	AC160966.1	novel transcript	-	-	-	processed_transcript
ENSMUSG00000111512	0	0	0	1	0	0	0	2	0	0	1	0	1	0	1	0	0	0	0	0.888924	0	0	0	2.52516	0	0	1.14179	0	1.09492	0	1.00461	0	0.415963	2.77618e-07	0.00386801	0.961249	NA	0.415963	-1.69297e-06	0.0366594	0.997402	NA	0.415963	-7.65126e-06	0.0276355	0.970594	NA	ENSMUSG00000111512	9	1	60548195	60549543	Gm17853	predicted gene, 17853 [Source:MGI Symbol;Acc:MGI:5010038]	MGI:5010038	-	-	processed_pseudogene
ENSMUSG00000111514	0	0	0	0	0	0	0	0	1	0	0	0	0	0	0	0	0	0	0	0	0	0	0	0	1.01034	0	0	0	0	0	0	0	0.063146	6.77779e-07	0.00386801	0.844564	NA	0.063146	6.51784e-06	0.0374057	0.983915	NA	0.063146	-1.58782e-05	0.0279542	0.901015	NA	ENSMUSG00000111514	10	1	84518045	84523270	E230014E18Rik	RIKEN cDNA E230014E18 gene [Source:MGI Symbol;Acc:MGI:3045388]	MGI:3045388	-	-	lincRNA
ENSMUSG00000111515	4	1	3	1	1	0	0	1	0	0	0	1	0	0	1	1	3.08149	0.942176	3.10035	0.888924	0.993114	0	0	1.26258	0	0	0	0.989224	0	0	1.00461	1.35371	0.851011	-1.7995e-05	0.003868	0.0692117	NA	0.851011	3.19088e-05	0.0353182	0.964866	NA	0.851011	0.000406335	0.0286787	0.21811	NA	ENSMUSG00000111515	9	1	40487720	40488300	Gm5055	predicted gene 5055 [Source:MGI Symbol;Acc:MGI:3645061]	MGI:3645061	-	-	processed_pseudogene
ENSMUSG00000111517	0	0	0	0	0	0	0	0	0	0	0	0	0	0	0	0	0	0	0	0	0	0	0	0	0	0	0	0	0	0	0	0	0	0	0.00386802	NA	NA	0	0	0.0378377	NA	NA	0	0	0.0281349	NA	NA	ENSMUSG00000111517	2	-1	89401991	89409676	Olfr1238	olfactory receptor 1238 [Source:MGI Symbol;Acc:MGI:3031072]	MGI:3031072	258786	-	protein_coding
ENSMUSG00000111518	0	0	0	0	0	0	0	0	0	0	0	0	0	0	0	0	0	0	0	0	0	0	0	0	0	0	0	0	0	0	0	0	0	0	0.00386802	NA	NA	0	0	0.0378377	NA	NA	0	0	0.0281349	NA	NA	ENSMUSG00000111518	2	-1	86487927	86488404	Olfr1073-ps1	olfactory receptor 1073, pseudogene 1 [Source:MGI Symbol;Acc:MGI:3030907]	MGI:3030907	-	-	unprocessed_pseudogene
ENSMUSG00000111520	0	0	0	0	0	0	0	0	0	0	0	0	0	0	0	0	0	0	0	0	0	0	0	0	0	0	0	0	0	0	0	0	0	0	0.00386802	NA	NA	0	0	0.0378377	NA	NA	0	0	0.0281349	NA	NA	ENSMUSG00000111520	9	1	52402096	52470346	Gm33125	predicted gene, 33125 [Source:MGI Symbol;Acc:MGI:5592284]	MGI:5592284	-	-	lincRNA
ENSMUSG00000111521	52	59	46	52	55	57	58	42	45	62	48	45	48	47	53	43	40.0594	55.5884	47.5387	46.2241	54.6213	54.8769	52.4682	53.0283	45.4651	51.5504	54.806	44.5151	52.5564	43.9014	53.2446	58.2095	50.5408	2.5981e-05	0.00386715	0.751413	0.998924	50.5408	-0.000115441	0.00840431	0.745499	0.997307	50.5408	-0.000137084	0.00943352	0.650173	0.999314	ENSMUSG00000111521	9	1	45930112	45933738	Gm48529	predicted gene, 48529 [Source:MGI Symbol;Acc:MGI:6098068]	MGI:6098068	-	-	antisense
ENSMUSG00000111523	0	0	0	0	0	0	0	0	0	0	0	0	0	0	0	0	0	0	0	0	0	0	0	0	0	0	0	0	0	0	0	0	0	0	0.00386802	NA	NA	0	0	0.0378377	NA	NA	0	0	0.0281349	NA	NA	ENSMUSG00000111523	9	1	124471703	124472476	Gm47183	predicted gene, 47183 [Source:MGI Symbol;Acc:MGI:6095971]	MGI:6095971	-	-	TEC
ENSMUSG00000111524	0	0	0	0	0	1	0	0	0	0	0	0	0	0	1	0	0	0	0	0	0	0.962752	0	0	0	0	0	0	0	0	1.00461	0	0.12296	1.01599e-07	0.00386801	0.976554	NA	0.12296	6.51734e-06	0.0374057	0.983916	NA	0.12296	-8.33065e-07	0.0279514	0.994793	NA	ENSMUSG00000111524	10	1	84092266	84096249	Gm34113	predicted gene, 34113 [Source:MGI Symbol;Acc:MGI:5593272]	MGI:5593272	-	-	lincRNA
ENSMUSG00000111525	0	0	0	0	0	0	0	0	0	0	0	0	0	0	0	0	0	0	0	0	0	0	0	0	0	0	0	0	0	0	0	0	0	0	0.00386802	NA	NA	0	0	0.0378377	NA	NA	0	0	0.0281349	NA	NA	ENSMUSG00000111525	10	1	91310345	91312450	Gm47082	predicted gene, 47082 [Source:MGI Symbol;Acc:MGI:6095808]	MGI:6095808	-	-	lincRNA
ENSMUSG00000111526	0	0	0	0	0	0	0	0	0	0	0	0	0	0	0	0	0	0	0	0	0	0	0	0	0	0	0	0	0	0	0	0	0	0	0.00386802	NA	NA	0	0	0.0378377	NA	NA	0	0	0.0281349	NA	NA	ENSMUSG00000111526	10	-1	45297809	45298271	Gm47433	predicted gene, 47433 [Source:MGI Symbol;Acc:MGI:6096383]	MGI:6096383	-	-	processed_pseudogene
ENSMUSG00000111528	4	1	2	1	1	0	2	0	1	1	2	2	1	2	2	0	3.08149	0.942176	2.0669	0.888924	0.993114	0	1.80925	0	1.01034	0.831458	2.28358	1.97845	1.09492	1.86815	2.00923	0	1.30362	-3.32849e-06	0.00386799	0.815701	NA	1.30362	0.000578261	0.0350352	0.524425	NA	1.30362	0.000264825	0.0266966	0.52225	NA	ENSMUSG00000111528	9	-1	120879697	120881972	Gm39460	predicted gene, 39460 [Source:MGI Symbol;Acc:MGI:5622345]	MGI:5622345	-	-	lincRNA
ENSMUSG00000111529	0	0	0	0	0	0	0	0	0	0	0	0	0	0	0	0	0	0	0	0	0	0	0	0	0	0	0	0	0	0	0	0	0	0	0.00386802	NA	NA	0	0	0.0378377	NA	NA	0	0	0.0281349	NA	NA	ENSMUSG00000111529	9	1	15321605	15322316	Gm48141	predicted gene, 48141 [Source:MGI Symbol;Acc:MGI:6097508]	MGI:6097508	-	-	unprocessed_pseudogene
ENSMUSG00000111530	1	2	1	1	0	3	0	0	0	0	1	1	1	2	1	0	0.770373	1.88435	1.03345	0.888924	0	2.88826	0	0	0	0	1.14179	0.989224	1.09492	1.86815	1.00461	0	0.847754	-7.34512e-06	0.003868	0.446009	NA	0.847754	0.000252525	0.0349005	0.752669	NA	0.847754	0.000258658	0.0275112	0.443293	NA	ENSMUSG00000111530	9	1	115405149	115405620	Gm9487	predicted gene 9487 [Source:MGI Symbol;Acc:MGI:3779897]	MGI:3779897	-	-	processed_pseudogene
ENSMUSG00000111531	4	11	5	11	7	9	5	4	7	4	4	13	6	5	6	2	3.08149	10.3639	5.16725	9.77817	6.9518	8.66477	4.52312	5.05032	7.07235	3.32583	4.56717	12.8599	6.56955	4.67036	6.02769	2.70742	6.33632	-1.23607e-06	0.00386792	0.963431	0.998924	6.33632	-0.000579948	0.0270863	0.595537	NA	6.33632	-0.000199233	0.0217272	0.719424	NA	ENSMUSG00000111531	10	1	93317403	93322725	Gm32688	predicted gene, 32688 [Source:MGI Symbol;Acc:MGI:5591847]	MGI:5591847	-	-	lincRNA
ENSMUSG00000111532	0	0	0	0	0	0	0	0	0	0	0	0	0	0	0	0	0	0	0	0	0	0	0	0	0	0	0	0	0	0	0	0	0	0	0.00386802	NA	NA	0	0	0.0378377	NA	NA	0	0	0.0281349	NA	NA	ENSMUSG00000111532	9	-1	113406169	113420060	Gm36485	predicted gene, 36485 [Source:MGI Symbol;Acc:MGI:5595644]	MGI:5595644	-	-	lincRNA
ENSMUSG00000111533	3	3	3	1	5	3	1	0	3	3	1	1	2	1	1	1	2.31112	2.82653	3.10035	0.888924	4.96557	2.88826	0.904624	0	3.03101	2.49437	1.14179	0.989224	2.18985	0.934073	1.00461	1.35371	1.939	-3.88732e-06	0.00386798	0.810856	NA	1.939	-0.000749557	0.0341711	0.47045	NA	1.939	-0.000171822	0.025359	0.708848	NA	ENSMUSG00000111533	9	1	120674405	120682399	Gm39458	predicted gene, 39458 [Source:MGI Symbol;Acc:MGI:5622343]	MGI:5622343	-	-	processed_transcript
ENSMUSG00000111534	0	0	0	0	0	0	0	0	0	0	0	0	0	0	0	0	0	0	0	0	0	0	0	0	0	0	0	0	0	0	0	0	0	0	0.00386802	NA	NA	0	0	0.0378377	NA	NA	0	0	0.0281349	NA	NA	ENSMUSG00000111534	9	1	17523979	17524245	Gm48846	predicted gene, 48846 [Source:MGI Symbol;Acc:MGI:6098582]	MGI:6098582	-	-	processed_pseudogene
ENSMUSG00000111535	3	0	1	1	2	2	2	3	0	3	2	2	1	2	2	2	2.31112	0	1.03345	0.888924	1.98623	1.9255	1.80925	3.78774	0	2.49437	2.28358	1.97845	1.09492	1.86815	2.00923	2.70742	1.76115	8.70261e-06	0.00386799	0.545567	NA	1.76115	-0.000318766	0.0313052	0.755025	NA	1.76115	-0.000304975	0.0262321	0.51071	NA	ENSMUSG00000111535	10	1	44598720	44689081	Gm35154	predicted gene, 35154 [Source:MGI Symbol;Acc:MGI:5594313]	MGI:5594313	-	-	lincRNA
ENSMUSG00000111537	0	0	0	0	0	0	0	0	0	0	0	0	0	0	0	0	0	0	0	0	0	0	0	0	0	0	0	0	0	0	0	0	0	0	0.00386802	NA	NA	0	0	0.0378377	NA	NA	0	0	0.0281349	NA	NA	ENSMUSG00000111537	9	1	62789904	62790411	Gm7653	predicted gene 7653 [Source:MGI Symbol;Acc:MGI:3643729]	MGI:3643729	-	-	processed_pseudogene
ENSMUSG00000111539	2	0	1	1	0	0	0	0	1	0	0	1	0	0	0	0	1.54075	0	1.03345	0.888924	0	0	0	0	1.01034	0	0	0.989224	0	0	0	0	0.341417	-1.83911e-06	0.00386801	0.75732	NA	0.341417	1.7078e-05	0.0366924	0.973464	NA	0.341417	4.99929e-05	0.0276505	0.811997	NA	ENSMUSG00000111539	10	1	94108739	94111153	Gm48372	predicted gene, 48372 [Source:MGI Symbol;Acc:MGI:6097846]	MGI:6097846	-	-	TEC
ENSMUSG00000111540	0	0	0	0	0	0	0	0	0	0	0	0	0	0	0	0	0	0	0	0	0	0	0	0	0	0	0	0	0	0	0	0	0	0	0.00386802	NA	NA	0	0	0.0378377	NA	NA	0	0	0.0281349	NA	NA	ENSMUSG00000111540	9	-1	14618585	14619565	4930584E12Rik	RIKEN cDNA 4930584E12 gene [Source:MGI Symbol;Acc:MGI:1923169]	MGI:1923169	-	-	TEC
ENSMUSG00000111541	0	0	0	0	0	0	0	0	0	0	0	0	0	0	0	0	0	0	0	0	0	0	0	0	0	0	0	0	0	0	0	0	0	0	0.00386802	NA	NA	0	0	0.0378377	NA	NA	0	0	0.0281349	NA	NA	ENSMUSG00000111541	9	1	39821705	39821803	Gm47219	predicted gene, 47219 [Source:MGI Symbol;Acc:MGI:6096029]	MGI:6096029	-	-	processed_pseudogene
ENSMUSG00000111542	0	0	0	0	0	0	0	0	0	0	0	0	0	0	0	0	0	0	0	0	0	0	0	0	0	0	0	0	0	0	0	0	0	0	0.00386802	NA	NA	0	0	0.0378377	NA	NA	0	0	0.0281349	NA	NA	ENSMUSG00000111542	10	-1	29029128	29035453	Gm30619	predicted gene, 30619 [Source:MGI Symbol;Acc:MGI:5589778]	MGI:5589778	-	-	unprocessed_pseudogene
ENSMUSG00000111543	0	0	0	0	0	0	0	0	0	0	0	0	0	0	0	0	0	0	0	0	0	0	0	0	0	0	0	0	0	0	0	0	0	0	0.00386802	NA	NA	0	0	0.0378377	NA	NA	0	0	0.0281349	NA	NA	ENSMUSG00000111543	2	1	87745000	87745167	Olfr1139-ps1	olfactory receptor 1139, pseudogene 1 [Source:MGI Symbol;Acc:MGI:3030973]	MGI:3030973	-	-	unprocessed_pseudogene
ENSMUSG00000111544	0	0	0	0	0	0	0	0	0	0	0	0	0	0	0	0	0	0	0	0	0	0	0	0	0	0	0	0	0	0	0	0	0	0	0.00386802	NA	NA	0	0	0.0378377	NA	NA	0	0	0.0281349	NA	NA	ENSMUSG00000111544	10	-1	91208258	91220642	4930534H03Rik	RIKEN cDNA 4930534H03 gene [Source:MGI Symbol;Acc:MGI:1922441]	MGI:1922441	-	-	lincRNA
ENSMUSG00000111545	0	0	0	0	0	0	0	0	0	0	0	0	0	0	0	0	0	0	0	0	0	0	0	0	0	0	0	0	0	0	0	0	0	0	0.00386802	NA	NA	0	0	0.0378377	NA	NA	0	0	0.0281349	NA	NA	ENSMUSG00000111545	9	-1	75372784	75373099	Gm18015	predicted gene, 18015 [Source:MGI Symbol;Acc:MGI:5010200]	MGI:5010200	-	-	processed_pseudogene
ENSMUSG00000111546	0	0	0	0	0	0	0	0	0	0	0	0	0	0	0	0	0	0	0	0	0	0	0	0	0	0	0	0	0	0	0	0	0	0	0.00386802	NA	NA	0	0	0.0378377	NA	NA	0	0	0.0281349	NA	NA	ENSMUSG00000111546	9	1	120095663	120097838	Gm47050	predicted gene, 47050 [Source:MGI Symbol;Acc:MGI:6095756]	MGI:6095756	-	-	TEC
ENSMUSG00000111547	32	9	11	20	13	14	20	13	16	22	11	22	16	10	20	10	24.6519	8.47959	11.368	17.7785	12.9105	13.4785	18.0925	16.4135	16.1654	18.2921	12.5597	21.7629	17.5188	9.34073	20.0923	13.5371	15.7776	1.42421e-05	0.0038678	0.727382	0.998924	15.7776	-2.25482e-05	0.0176353	0.977812	0.998489	15.7776	-0.000133022	0.0167114	0.794183	NA	ENSMUSG00000111547	9	-1	20606133	20607616	Gm48069	predicted gene, 48069 [Source:MGI Symbol;Acc:MGI:6097398]	MGI:6097398	-	-	TEC
ENSMUSG00000111548	2	4	2	1	2	1	1	1	1	3	0	3	1	0	3	3	1.54075	3.76871	2.0669	0.888924	1.98623	0.962752	0.904624	1.26258	1.01034	2.49437	0	2.96767	1.09492	0	3.01384	4.06113	1.75148	-4.29098e-06	0.00386799	0.7736	NA	1.75148	0.000561135	0.033693	0.569639	NA	1.75148	0.00027337	0.0262764	0.540046	NA	ENSMUSG00000111548	9	-1	31434043	31434707	Gm8162	predicted gene 8162 [Source:MGI Symbol;Acc:MGI:3644710]	MGI:3644710	-	-	processed_pseudogene
ENSMUSG00000111549	0	0	0	0	0	0	0	0	0	0	0	0	0	0	0	0	0	0	0	0	0	0	0	0	0	0	0	0	0	0	0	0	0	0	0.00386802	NA	NA	0	0	0.0378377	NA	NA	0	0	0.0281349	NA	NA	ENSMUSG00000111549	10	-1	37452452	37452680	Gm48172	predicted gene, 48172 [Source:MGI Symbol;Acc:MGI:6097548]	MGI:6097548	-	-	processed_pseudogene
ENSMUSG00000111550	0	0	0	0	0	0	0	0	0	0	0	0	0	0	0	0	0	0	0	0	0	0	0	0	0	0	0	0	0	0	0	0	0	0	0.00386802	NA	NA	0	0	0.0378377	NA	NA	0	0	0.0281349	NA	NA	ENSMUSG00000111550	10	1	35838490	35854475	Gm49446	predicted gene, 49446 [Source:MGI Symbol;Acc:MGI:6155094]	MGI:6155094	-	-	lincRNA
ENSMUSG00000111551	0	0	0	0	0	0	0	0	0	0	0	0	0	0	0	0	0	0	0	0	0	0	0	0	0	0	0	0	0	0	0	0	0	0	0.00386802	NA	NA	0	0	0.0378377	NA	NA	0	0	0.0281349	NA	NA	ENSMUSG00000111551	10	1	49826270	49830115	Gm48128	predicted gene, 48128 [Source:MGI Symbol;Acc:MGI:6097487]	MGI:6097487	-	-	processed_pseudogene
ENSMUSG00000111552	0	0	0	0	0	0	0	0	0	0	0	0	0	0	0	0	0	0	0	0	0	0	0	0	0	0	0	0	0	0	0	0	0	0	0.00386802	NA	NA	0	0	0.0378377	NA	NA	0	0	0.0281349	NA	NA	ENSMUSG00000111552	9	1	12819525	12820222	Gm7570	predicted gene 7570 [Source:MGI Symbol;Acc:MGI:3649157]	MGI:3649157	-	-	processed_pseudogene
ENSMUSG00000111553	0	0	0	0	0	0	0	0	0	0	0	0	0	0	0	0	0	0	0	0	0	0	0	0	0	0	0	0	0	0	0	0	0	0	0.00386802	NA	NA	0	0	0.0378377	NA	NA	0	0	0.0281349	NA	NA	ENSMUSG00000111553	9	1	40039891	40040771	Gm18892	predicted gene, 18892 [Source:MGI Symbol;Acc:MGI:5011077]	MGI:5011077	-	-	processed_pseudogene
ENSMUSG00000111554	0	0	0	0	1	0	0	1	0	0	0	1	0	0	2	1	0	0	0	0	0.993114	0	0	1.26258	0	0	0	0.989224	0	0	2.00923	1.35371	0.412991	1.89538e-06	0.00386801	0.74301	NA	0.412991	0.000140453	0.0366661	0.793139	NA	0.412991	-1.1312e-05	0.0276146	0.957406	NA	ENSMUSG00000111554	10	1	30010951	30017095	Gm232	predicted gene 232 [Source:MGI Symbol;Acc:MGI:2685078]	MGI:2685078	-	-	unprocessed_pseudogene
ENSMUSG00000111555	0	0	0	0	0	0	0	0	0	0	0	0	0	0	0	0	0	0	0	0	0	0	0	0	0	0	0	0	0	0	0	0	0	0	0.00386802	NA	NA	0	0	0.0378377	NA	NA	0	0	0.0281349	NA	NA	ENSMUSG00000111555	9	1	14335612	14343063	Gm47326	predicted gene, 47326 [Source:MGI Symbol;Acc:MGI:6096211]	MGI:6096211	-	-	lincRNA
ENSMUSG00000111556	0	0	0	1	0	0	0	0	0	1	0	0	0	0	0	0	0	0	0	0.888924	0	0	0	0	0	0.831458	0	0	0	0	0	0	0.107524	1.01616e-07	0.00386801	0.97655	NA	0.107524	6.51633e-06	0.0374057	0.983919	NA	0.107524	-8.3377e-07	0.0279514	0.994789	NA	ENSMUSG00000111556	9	1	67133560	67213918	Gm19299	predicted gene, 19299 [Source:MGI Symbol;Acc:MGI:5011484]	MGI:5011484	-	-	lincRNA
ENSMUSG00000111557	0	0	0	0	0	0	0	0	0	0	0	0	0	0	0	0	0	0	0	0	0	0	0	0	0	0	0	0	0	0	0	0	0	0	0.00386802	NA	NA	0	0	0.0378377	NA	NA	0	0	0.0281349	NA	NA	ENSMUSG00000111557	2	-1	89218799	89219725	Gm18164	predicted gene, 18164 [Source:MGI Symbol;Acc:MGI:5010349]	MGI:5010349	-	-	unprocessed_pseudogene
ENSMUSG00000111558	0	0	0	0	0	0	0	0	0	0	0	0	0	0	1	0	0	0	0	0	0	0	0	0	0	0	0	0	0	0	1.00461	0	0.0627884	1.01616e-07	0.00386801	0.97655	NA	0.0627884	6.04139e-05	0.0374203	0.851797	NA	0.0627884	1.42115e-05	0.0279537	0.911358	NA	ENSMUSG00000111558	9	1	25349498	25351664	Gm18891	predicted gene, 18891 [Source:MGI Symbol;Acc:MGI:5011076]	MGI:5011076	-	-	processed_pseudogene
ENSMUSG00000111560	0	0	0	0	0	0	0	0	0	0	0	0	0	0	0	0	0	0	0	0	0	0	0	0	0	0	0	0	0	0	0	0	0	0	0.00386802	NA	NA	0	0	0.0378377	NA	NA	0	0	0.0281349	NA	NA	ENSMUSG00000111560	9	-1	79395203	79395469	Gm35262	predicted gene, 35262 [Source:MGI Symbol;Acc:MGI:5594421]	MGI:5594421	-	-	processed_pseudogene
ENSMUSG00000111561	0	0	0	0	0	0	0	0	0	0	0	0	0	0	0	0	0	0	0	0	0	0	0	0	0	0	0	0	0	0	0	0	0	0	0.00386802	NA	NA	0	0	0.0378377	NA	NA	0	0	0.0281349	NA	NA	ENSMUSG00000111561	9	-1	52321896	52349311	Gm47957	predicted gene, 47957 [Source:MGI Symbol;Acc:MGI:6097230]	MGI:6097230	-	-	lincRNA
ENSMUSG00000111562	0	0	0	0	0	0	0	0	0	0	0	0	0	0	0	0	0	0	0	0	0	0	0	0	0	0	0	0	0	0	0	0	0	0	0.00386802	NA	NA	0	0	0.0378377	NA	NA	0	0	0.0281349	NA	NA	ENSMUSG00000111562	9	-1	68421406	68421904	Gm19987	predicted gene, 19987 [Source:MGI Symbol;Acc:MGI:5012172]	MGI:5012172	-	-	processed_pseudogene
ENSMUSG00000111563	0	0	0	0	0	0	0	0	0	0	0	0	0	0	0	0	0	0	0	0	0	0	0	0	0	0	0	0	0	0	0	0	0	0	0.00386802	NA	NA	0	0	0.0378377	NA	NA	0	0	0.0281349	NA	NA	ENSMUSG00000111563	10	-1	34242813	34245589	Gm47485	predicted gene, 47485 [Source:MGI Symbol;Acc:MGI:6096462]	MGI:6096462	-	-	TEC
ENSMUSG00000111564	0	0	0	0	0	0	0	0	0	0	0	0	0	0	0	0	0	0	0	0	0	0	0	0	0	0	0	0	0	0	0	0	0	0	0.00386802	NA	NA	0	0	0.0378377	NA	NA	0	0	0.0281349	NA	NA	ENSMUSG00000111564	9	-1	115281520	115281981	Stmn1-rs1	stathmin 1, related sequence 1 [Source:MGI Symbol;Acc:MGI:96740]	MGI:96740	-	-	processed_pseudogene
ENSMUSG00000111565	0	0	2	0	0	0	1	0	0	0	0	1	0	1	0	0	0	0	2.0669	0	0	0	0.904624	0	0	0	0	0.989224	0	0.934073	0	0	0.305926	-1.01307e-06	0.00386801	0.82842	NA	0.305926	1.16026e-05	0.0370643	0.978346	NA	0.305926	2.93506e-05	0.0278128	0.8633	NA	ENSMUSG00000111565	10	1	43659318	43663498	Gm34481	predicted gene, 34481 [Source:MGI Symbol;Acc:MGI:5593640]	MGI:5593640	-	-	lincRNA
ENSMUSG00000111566	0	0	0	0	0	0	0	0	0	0	0	0	0	0	0	0	0	0	0	0	0	0	0	0	0	0	0	0	0	0	0	0	0	0	0.00386802	NA	NA	0	0	0.0378377	NA	NA	0	0	0.0281349	NA	NA	ENSMUSG00000111566	2	1	85633431	85634375	Olfr1001-ps1	olfactory receptor 1001, pseudogene 1 [Source:MGI Symbol;Acc:MGI:3030835]	MGI:3030835	-	-	polymorphic_pseudogene
ENSMUSG00000111567	0	0	0	0	0	0	0	0	0	0	0	0	0	0	0	0	0	0	0	0	0	0	0	0	0	0	0	0	0	0	0	0	0	0	0.00386802	NA	NA	0	0	0.0378377	NA	NA	0	0	0.0281349	NA	NA	ENSMUSG00000111567	2	-1	89665870	89671936	Olfr1251	olfactory receptor 1251 [Source:MGI Symbol;Acc:MGI:3031085]	MGI:3031085	259145	-	protein_coding
ENSMUSG00000111568	0	0	0	0	0	0	0	0	0	0	0	0	0	0	0	0	0	0	0	0	0	0	0	0	0	0	0	0	0	0	0	0	0	0	0.00386802	NA	NA	0	0	0.0378377	NA	NA	0	0	0.0281349	NA	NA	ENSMUSG00000111568	9	1	11014450	11014813	Gm18488	predicted gene, 18488 [Source:MGI Symbol;Acc:MGI:5010673]	MGI:5010673	-	-	processed_pseudogene
ENSMUSG00000111569	0	0	0	0	0	0	0	0	0	0	0	0	0	0	0	0	0	0	0	0	0	0	0	0	0	0	0	0	0	0	0	0	0	0	0.00386802	NA	NA	0	0	0.0378377	NA	NA	0	0	0.0281349	NA	NA	ENSMUSG00000111569	9	-1	89667273	89668471	Gm47410	predicted gene, 47410 [Source:MGI Symbol;Acc:MGI:6096345]	MGI:6096345	-	-	processed_pseudogene
ENSMUSG00000111570	0	0	0	0	0	0	0	0	0	0	0	0	0	0	0	0	0	0	0	0	0	0	0	0	0	0	0	0	0	0	0	0	0	0	0.00386802	NA	NA	0	0	0.0378377	NA	NA	0	0	0.0281349	NA	NA	ENSMUSG00000111570	9	1	48896451	48905982	Gm32335	predicted gene, 32335 [Source:MGI Symbol;Acc:MGI:5591494]	MGI:5591494	-	-	antisense
ENSMUSG00000111572	0	0	0	0	0	0	0	0	0	0	0	0	0	0	0	0	0	0	0	0	0	0	0	0	0	0	0	0	0	0	0	0	0	0	0.00386802	NA	NA	0	0	0.0378377	NA	NA	0	0	0.0281349	NA	NA	ENSMUSG00000111572	9	1	23903900	23905018	Gm3028	predicted gene 3028 [Source:MGI Symbol;Acc:MGI:3781206]	MGI:3781206	-	-	processed_pseudogene
ENSMUSG00000111573	0	0	0	0	0	0	0	0	0	0	0	0	0	0	0	0	0	0	0	0	0	0	0	0	0	0	0	0	0	0	0	0	0	0	0.00386802	NA	NA	0	0	0.0378377	NA	NA	0	0	0.0281349	NA	NA	ENSMUSG00000111573	9	1	39658301	39658742	Olfr962-ps1	olfactory receptor 962, pseudogene 1 [Source:MGI Symbol;Acc:MGI:3030796]	MGI:3030796	-	-	unprocessed_pseudogene
ENSMUSG00000111574	0	0	0	0	0	0	0	0	0	0	0	0	0	0	0	0	0	0	0	0	0	0	0	0	0	0	0	0	0	0	0	0	0	0	0.00386802	NA	NA	0	0	0.0378377	NA	NA	0	0	0.0281349	NA	NA	ENSMUSG00000111574	9	-1	80043871	80044216	Gm46146	predicted gene, 46146 [Source:MGI Symbol;Acc:MGI:5825783]	MGI:5825783	-	-	processed_pseudogene
ENSMUSG00000111575	0	0	1	0	0	0	0	0	0	0	0	0	0	0	0	0	0	0	1.03345	0	0	0	0	0	0	0	0	0	0	0	0	0	0.0645907	-4.74558e-07	0.00386801	0.890814	NA	0.0645907	6.51532e-06	0.0374057	0.983921	NA	0.0645907	1.42108e-05	0.0279537	0.911363	NA	ENSMUSG00000111575	10	-1	43690726	43691828	Gm47926	predicted gene, 47926 [Source:MGI Symbol;Acc:MGI:6097185]	MGI:6097185	-	-	lincRNA
ENSMUSG00000111576	0	0	0	0	0	0	0	0	0	0	0	0	0	0	0	0	0	0	0	0	0	0	0	0	0	0	0	0	0	0	0	0	0	0	0.00386802	NA	NA	0	0	0.0378377	NA	NA	0	0	0.0281349	NA	NA	ENSMUSG00000111576	10	1	41075368	41101794	Gm32284	predicted gene, 32284 [Source:MGI Symbol;Acc:MGI:5591443]	MGI:5591443	-	-	lincRNA
ENSMUSG00000111577	0	0	1	0	1	0	0	0	0	0	0	1	0	0	0	0	0	0	1.03345	0	0.993114	0	0	0	0	0	0	0.989224	0	0	0	0	0.188487	1.01688e-07	0.00386801	0.976544	NA	0.188487	-4.74122e-05	0.0374143	0.883469	NA	0.188487	-1.58922e-05	0.0279541	0.900969	NA	ENSMUSG00000111577	9	-1	122687068	122714333	Gm47136	predicted gene, 47136 [Source:MGI Symbol;Acc:MGI:6095893]	MGI:6095893	-	-	lincRNA
ENSMUSG00000111578	0	0	0	0	0	0	0	0	0	0	0	0	0	0	0	0	0	0	0	0	0	0	0	0	0	0	0	0	0	0	0	0	0	0	0.00386802	NA	NA	0	0	0.0378377	NA	NA	0	0	0.0281349	NA	NA	ENSMUSG00000111578	2	-1	89234820	89235746	Gm18166	predicted gene, 18166 [Source:MGI Symbol;Acc:MGI:5010351]	MGI:5010351	-	-	unprocessed_pseudogene
ENSMUSG00000111580	0	0	0	0	0	0	0	0	0	0	0	0	0	0	0	0	0	0	0	0	0	0	0	0	0	0	0	0	0	0	0	0	0	0	0.00386802	NA	NA	0	0	0.0378377	NA	NA	0	0	0.0281349	NA	NA	ENSMUSG00000111580	9	1	77851708	77852045	Gm19572	predicted gene, 19572 [Source:MGI Symbol;Acc:MGI:5011757]	MGI:5011757	-	-	processed_pseudogene
ENSMUSG00000111581	0	0	0	0	0	0	0	0	0	0	0	0	0	0	0	0	0	0	0	0	0	0	0	0	0	0	0	0	0	0	0	0	0	0	0.00386802	NA	NA	0	0	0.0378377	NA	NA	0	0	0.0281349	NA	NA	ENSMUSG00000111581	10	1	48682690	48682973	Gm47364	predicted gene, 47364 [Source:MGI Symbol;Acc:MGI:6096273]	MGI:6096273	-	-	processed_pseudogene
ENSMUSG00000111582	0	0	0	0	0	0	1	0	0	0	0	0	0	0	0	0	0	0	0	0	0	0	0.904624	0	0	0	0	0	0	0	0	0	0.056539	1.01589e-07	0.00386801	0.976557	NA	0.056539	-4.73715e-05	0.0374146	0.883521	NA	0.056539	-1.58782e-05	0.0279542	0.901015	NA	ENSMUSG00000111582	9	1	38762909	38765644	Gm47347	predicted gene, 47347 [Source:MGI Symbol;Acc:MGI:6096245]	MGI:6096245	-	-	unprocessed_pseudogene
ENSMUSG00000111583	9	5	4	3	4	8	7	0	3	10	5	4	8	2	4	6	6.93335	4.71088	4.1338	2.66677	3.97246	7.70202	6.33237	0	3.03101	8.31458	5.70896	3.95689	8.75939	1.86815	4.01846	8.12225	5.01446	6.47558e-06	0.00386795	0.774663	0.998924	5.01446	0.000397496	0.0276001	0.711757	NA	5.01446	3.37821e-05	0.0224259	0.949334	NA	ENSMUSG00000111583	10	1	84440826	84467009	Gm47962	predicted gene, 47962 [Source:MGI Symbol;Acc:MGI:6097239]	MGI:6097239	-	-	bidirectional_promoter_lncRNA
ENSMUSG00000111585	0	0	0	0	0	0	0	0	0	0	0	0	0	0	0	0	0	0	0	0	0	0	0	0	0	0	0	0	0	0	0	0	0	0	0.00386802	NA	NA	0	0	0.0378377	NA	NA	0	0	0.0281349	NA	NA	ENSMUSG00000111585	10	1	48566168	48569999	Gm47355	predicted gene, 47355 [Source:MGI Symbol;Acc:MGI:6096260]	MGI:6096260	-	-	processed_pseudogene
ENSMUSG00000111587	0	0	0	0	0	0	0	0	0	0	0	0	0	0	0	0	0	0	0	0	0	0	0	0	0	0	0	0	0	0	0	0	0	0	0.00386802	NA	NA	0	0	0.0378377	NA	NA	0	0	0.0281349	NA	NA	ENSMUSG00000111587	10	-1	41103004	41138196	Gm32338	predicted gene, 32338 [Source:MGI Symbol;Acc:MGI:5591497]	MGI:5591497	-	-	lincRNA
ENSMUSG00000111589	0	0	0	0	0	0	0	0	0	0	0	0	0	0	0	0	0	0	0	0	0	0	0	0	0	0	0	0	0	0	0	0	0	0	0.00386802	NA	NA	0	0	0.0378377	NA	NA	0	0	0.0281349	NA	NA	ENSMUSG00000111589	9	1	50215079	50215715	Gm4042	predicted gene 4042 [Source:MGI Symbol;Acc:MGI:3782217]	MGI:3782217	-	-	processed_pseudogene
ENSMUSG00000111590	0	0	0	0	0	0	0	0	0	0	0	0	0	0	0	0	0	0	0	0	0	0	0	0	0	0	0	0	0	0	0	0	0	0	0.00386802	NA	NA	0	0	0.0378377	NA	NA	0	0	0.0281349	NA	NA	ENSMUSG00000111590	2	1	88648509	88659772	Olfr1192-ps1	olfactory receptor 1192, pseudogene 1 [Source:MGI Symbol;Acc:MGI:3031026]	MGI:3031026	-	-	protein_coding
ENSMUSG00000111591	0	0	0	0	0	0	0	0	0	0	0	0	0	0	0	0	0	0	0	0	0	0	0	0	0	0	0	0	0	0	0	0	0	0	0.00386802	NA	NA	0	0	0.0378377	NA	NA	0	0	0.0281349	NA	NA	ENSMUSG00000111591	10	1	91423354	91423735	Gm47083	predicted gene, 47083 [Source:MGI Symbol;Acc:MGI:6095810]	MGI:6095810	-	-	processed_pseudogene
ENSMUSG00000111593	0	0	0	0	0	0	0	0	0	0	0	0	0	0	0	0	0	0	0	0	0	0	0	0	0	0	0	0	0	0	0	0	0	0	0.00386802	NA	NA	0	0	0.0378377	NA	NA	0	0	0.0281349	NA	NA	ENSMUSG00000111593	9	-1	41405374	41532087	Gm48742	predicted gene, 48742 [Source:MGI Symbol;Acc:MGI:6098410]	MGI:6098410	-	-	lincRNA
ENSMUSG00000111594	20	31	10	15	20	12	12	11	11	16	9	16	14	17	12	8	15.4075	29.2075	10.3345	13.3339	19.8623	11.553	10.8555	13.8884	11.1137	13.3033	10.2761	15.8276	15.3289	15.8792	12.0554	10.8297	14.316	-4.48839e-05	0.00386781	0.257026	0.998924	14.316	-8.08788e-05	0.0180893	0.922255	0.997307	14.316	0.000410273	0.0197185	0.474252	NA	ENSMUSG00000111594	8	-1	69554802	69585162	Gm3365	predicted gene 3365 [Source:MGI Symbol;Acc:MGI:3781543]	MGI:3781543	-	-	unprocessed_pseudogene
ENSMUSG00000111596	0	0	0	0	1	0	1	0	0	0	0	1	0	0	0	1	0	0	0	0	0.993114	0	0.904624	0	0	0	0	0.989224	0	0	0	1.35371	0.265042	1.21995e-06	0.00386801	0.792522	NA	0.265042	-8.14529e-05	0.0370935	0.84871	NA	0.265042	-5.44933e-05	0.0278395	0.748254	NA	ENSMUSG00000111596	9	1	78068851	78069437	Gm8058	predicted gene 8058 [Source:MGI Symbol;Acc:MGI:3646565]	MGI:3646565	-	-	processed_pseudogene
ENSMUSG00000111597	0	0	0	0	0	0	0	0	0	0	0	0	0	0	0	0	0	0	0	0	0	0	0	0	0	0	0	0	0	0	0	0	0	0	0.00386802	NA	NA	0	0	0.0378377	NA	NA	0	0	0.0281349	NA	NA	ENSMUSG00000111597	2	-1	85374853	85380487	Olfr989-ps1	olfactory receptor 989, pseudogene 1 [Source:MGI Symbol;Acc:MGI:3030823]	MGI:3030823	-	-	unprocessed_pseudogene
ENSMUSG00000111598	0	0	0	0	0	0	0	0	0	0	0	0	0	0	0	0	0	0	0	0	0	0	0	0	0	0	0	0	0	0	0	0	0	0	0.00386802	NA	NA	0	0	0.0378377	NA	NA	0	0	0.0281349	NA	NA	ENSMUSG00000111598	9	-1	121515665	121536151	Gm47095	predicted gene, 47095 [Source:MGI Symbol;Acc:MGI:6095827]	MGI:6095827	-	-	lincRNA
ENSMUSG00000111600	1	0	0	0	2	1	1	1	0	0	0	0	1	1	1	0	0.770373	0	0	0	1.98623	0.962752	0.904624	1.26258	0	0	0	0	1.09492	0.934073	1.00461	0	0.55751	-2.5839e-06	0.00386801	0.748723	NA	0.55751	-0.000344553	0.0354069	0.657917	NA	0.55751	-1.29748e-05	0.0270298	0.965485	NA	ENSMUSG00000111600	9	1	25450462	25452243	Gm8049	predicted gene 8049 [Source:MGI Symbol;Acc:MGI:3648503]	MGI:3648503	-	-	processed_pseudogene
ENSMUSG00000111601	1	0	1	0	0	0	0	0	0	1	0	2	0	0	1	0	0.770373	0	1.03345	0	0	0	0	0	0	0.831458	0	1.97845	0	0	1.00461	0	0.351146	1.56406e-06	0.00386801	0.788929	NA	0.351146	0.000157927	0.0367995	0.758346	NA	0.351146	6.97812e-06	0.0276328	0.973248	NA	ENSMUSG00000111601	10	-1	41378896	41380881	Gm18986	predicted gene, 18986 [Source:MGI Symbol;Acc:MGI:5011171]	MGI:5011171	-	-	processed_pseudogene
ENSMUSG00000111602	0	0	0	1	0	0	0	0	0	0	0	0	0	0	0	0	0	0	0	0.888924	0	0	0	0	0	0	0	0	0	0	0	0	0.0555578	-4.74558e-07	0.00386801	0.890814	NA	0.0555578	6.51532e-06	0.0374057	0.983921	NA	0.0555578	1.42108e-05	0.0279537	0.911363	NA	ENSMUSG00000111602	9	-1	8644073	8740988	Gm32014	predicted gene, 32014 [Source:MGI Symbol;Acc:MGI:5591173]	MGI:5591173	-	-	lincRNA
ENSMUSG00000111604	0	0	0	0	0	0	0	0	0	0	0	0	0	0	0	0	0	0	0	0	0	0	0	0	0	0	0	0	0	0	0	0	0	0	0.00386802	NA	NA	0	0	0.0378377	NA	NA	0	0	0.0281349	NA	NA	ENSMUSG00000111604	10	1	92484220	92484958	Gm18043	predicted gene, 18043 [Source:MGI Symbol;Acc:MGI:5010228]	MGI:5010228	-	-	processed_pseudogene
ENSMUSG00000111605	2	3	2	1	2	0	2	1	5	4	0	4	0	2	0	0	1.54075	2.82653	2.0669	0.888924	1.98623	0	1.80925	1.26258	5.05168	3.32583	0	3.95689	0	1.86815	0	0	1.66148	1.17112e-05	0.00386799	0.433473	NA	1.66148	-0.000773485	0.0367259	0.375081	NA	1.66148	-0.000493524	0.028685	0.239335	NA	ENSMUSG00000111605	9	1	122127294	122130014	4632418H02Rik	RIKEN cDNA 4632418H02 gene [Source:MGI Symbol;Acc:MGI:1925515]	MGI:1925515	-	-	TEC
ENSMUSG00000111606	1	1	1	1	3	0	0	0	0	1	0	0	0	0	1	1	0.770373	0.942176	1.03345	0.888924	2.97934	0	0	0	0	0.831458	0	0	0	0	1.00461	1.35371	0.612753	-7.32617e-06	0.00386801	0.376662	NA	0.612753	-0.00017418	0.0357319	0.800939	NA	0.612753	0.000126144	0.027323	0.660381	NA	ENSMUSG00000111606	10	1	19262034	19262983	Gm7213	predicted gene 7213 [Source:MGI Symbol;Acc:MGI:3646164]	MGI:3646164	-	-	processed_pseudogene
ENSMUSG00000111608	0	0	0	0	0	0	0	0	0	0	0	0	0	0	0	0	0	0	0	0	0	0	0	0	0	0	0	0	0	0	0	0	0	0	0.00386802	NA	NA	0	0	0.0378377	NA	NA	0	0	0.0281349	NA	NA	ENSMUSG00000111608	10	1	40009555	40009936	Gm48839	predicted gene, 48839 [Source:MGI Symbol;Acc:MGI:6098570]	MGI:6098570	-	-	processed_pseudogene
ENSMUSG00000111609	0	0	0	0	0	0	0	0	0	0	0	0	0	0	0	0	0	0	0	0	0	0	0	0	0	0	0	0	0	0	0	0	0	0	0.00386802	NA	NA	0	0	0.0378377	NA	NA	0	0	0.0281349	NA	NA	ENSMUSG00000111609	10	-1	85709327	85710772	Gm6713	predicted gene 6713 [Source:MGI Symbol;Acc:MGI:3645890]	MGI:3645890	-	-	processed_pseudogene
ENSMUSG00000111610	3	1	2	2	1	4	2	3	2	1	4	3	2	5	1	2	2.31112	0.942176	2.0669	1.77785	0.993114	3.85101	1.80925	3.78774	2.02067	0.831458	4.56717	2.96767	2.18985	4.67036	1.00461	2.70742	2.40615	9.7358e-06	0.00386798	0.572099	NA	2.40615	7.12759e-05	0.0295472	0.94526	NA	2.40615	-0.000176275	0.0246523	0.720116	NA	ENSMUSG00000111610	9	1	77992599	78002261	Gm34829	predicted gene, 34829 [Source:MGI Symbol;Acc:MGI:5593988]	MGI:5593988	-	-	lincRNA
ENSMUSG00000111611	0	0	0	0	0	0	1	0	0	0	0	0	0	0	0	0	0	0	0	0	0	0	0.904624	0	0	0	0	0	0	0	0	0	0.056539	1.01589e-07	0.00386801	0.976557	NA	0.056539	-4.73715e-05	0.0374146	0.883521	NA	0.056539	-1.58782e-05	0.0279542	0.901015	NA	ENSMUSG00000111611	4	-1	43830542	43840201	Olfr157	olfactory receptor 157 [Source:MGI Symbol;Acc:MGI:1352684]	MGI:1352684	100040268	-	protein_coding
ENSMUSG00000111612	0	0	0	0	0	0	0	0	0	0	0	0	0	0	0	0	0	0	0	0	0	0	0	0	0	0	0	0	0	0	0	0	0	0	0.00386802	NA	NA	0	0	0.0378377	NA	NA	0	0	0.0281349	NA	NA	ENSMUSG00000111612	9	-1	14525090	14525761	Gm47090	predicted gene, 47090 [Source:MGI Symbol;Acc:MGI:6095820]	MGI:6095820	-	-	processed_pseudogene
ENSMUSG00000111613	11	5	8	9	5	4	8	5	13	8	6	3	7	10	5	2	8.4741	4.71088	8.26761	8.00032	4.96557	3.85101	7.23699	6.31289	13.1344	6.65166	6.85075	2.96767	7.66447	9.34073	5.02307	2.70742	6.63497	-6.58673e-08	0.00386791	0.998192	0.999627	6.63497	0.000341489	0.0247023	0.741767	NA	6.63497	0.00013465	0.0206903	0.806838	NA	ENSMUSG00000111613	9	1	17732670	17733931	Gm4977	predicted gene 4977 [Source:MGI Symbol;Acc:MGI:3648666]	MGI:3648666	-	-	processed_pseudogene
ENSMUSG00000111615	0	0	0	0	0	0	0	0	0	0	0	0	0	0	0	0	0	0	0	0	0	0	0	0	0	0	0	0	0	0	0	0	0	0	0.00386802	NA	NA	0	0	0.0378377	NA	NA	0	0	0.0281349	NA	NA	ENSMUSG00000111615	9	-1	7238154	7238379	Gm47741	predicted gene, 47741 [Source:MGI Symbol;Acc:MGI:6096884]	MGI:6096884	-	-	processed_pseudogene
ENSMUSG00000111616	0	0	0	0	0	0	0	0	0	0	0	0	0	0	0	0	0	0	0	0	0	0	0	0	0	0	0	0	0	0	0	0	0	0	0.00386802	NA	NA	0	0	0.0378377	NA	NA	0	0	0.0281349	NA	NA	ENSMUSG00000111616	9	-1	84385307	84386555	Gm18487	predicted gene, 18487 [Source:MGI Symbol;Acc:MGI:5010672]	MGI:5010672	-	-	processed_pseudogene
ENSMUSG00000111617	1	0	0	0	0	0	0	0	2	0	0	0	0	0	0	0	0.770373	0	0	0	0	0	0	0	2.02067	0	0	0	0	0	0	0	0.17444	7.31181e-07	0.00386801	0.832788	NA	0.17444	6.51743e-06	0.0374057	0.983916	NA	0.17444	-1.7235e-05	0.0279544	0.892699	NA	ENSMUSG00000111617	9	1	122993127	122993704	Gm47148	predicted gene, 47148 [Source:MGI Symbol;Acc:MGI:6095912]	MGI:6095912	-	-	TEC
ENSMUSG00000111618	0	0	0	0	0	0	0	0	0	0	0	0	0	0	0	0	0	0	0	0	0	0	0	0	0	0	0	0	0	0	0	0	0	0	0.00386802	NA	NA	0	0	0.0378377	NA	NA	0	0	0.0281349	NA	NA	ENSMUSG00000111618	9	1	71126842	71127544	Gm47268	predicted gene, 47268 [Source:MGI Symbol;Acc:MGI:6096105]	MGI:6096105	-	-	processed_pseudogene
ENSMUSG00000111619	0	0	0	0	0	0	0	0	0	0	0	0	0	0	0	0	0	0	0	0	0	0	0	0	0	0	0	0	0	0	0	0	0	0	0.00386802	NA	NA	0	0	0.0378377	NA	NA	0	0	0.0281349	NA	NA	ENSMUSG00000111619	9	-1	36089920	36092359	Gm48348	predicted gene, 48348 [Source:MGI Symbol;Acc:MGI:6097812]	MGI:6097812	-	-	processed_pseudogene
ENSMUSG00000111620	0	2	0	2	1	0	0	1	0	1	0	0	1	0	1	0	0	1.88435	0	1.77785	0.993114	0	0	1.26258	0	0.831458	0	0	1.09492	0	1.00461	0	0.553056	-6.44232e-06	0.00386801	0.405414	NA	0.553056	2.13659e-05	0.0359793	0.973256	NA	0.553056	0.000159909	0.0275784	0.550006	NA	ENSMUSG00000111620	10	1	39936855	39939963	Gm31848	predicted gene, 31848 [Source:MGI Symbol;Acc:MGI:5591007]	MGI:5591007	-	-	unprocessed_pseudogene
ENSMUSG00000111621	0	0	0	0	0	0	0	0	0	0	0	0	0	0	0	0	0	0	0	0	0	0	0	0	0	0	0	0	0	0	0	0	0	0	0.00386802	NA	NA	0	0	0.0378377	NA	NA	0	0	0.0281349	NA	NA	ENSMUSG00000111621	9	-1	69436986	69437247	Gm7802	predicted gene 7802 [Source:MGI Symbol;Acc:MGI:3646524]	MGI:3646524	-	-	processed_pseudogene
ENSMUSG00000111622	0	0	0	1	0	0	0	0	0	0	0	0	0	0	0	0	0	0	0	0.888924	0	0	0	0	0	0	0	0	0	0	0	0	0.0555578	-4.74558e-07	0.00386801	0.890814	NA	0.0555578	6.51532e-06	0.0374057	0.983921	NA	0.0555578	1.42108e-05	0.0279537	0.911363	NA	ENSMUSG00000111622	9	1	39326728	39327887	Gm21041	predicted gene, 21041 [Source:MGI Symbol;Acc:MGI:5434396]	MGI:5434396	-	-	processed_pseudogene
ENSMUSG00000111623	0	0	0	0	0	0	0	0	0	0	0	0	0	0	0	0	0	0	0	0	0	0	0	0	0	0	0	0	0	0	0	0	0	0	0.00386802	NA	NA	0	0	0.0378377	NA	NA	0	0	0.0281349	NA	NA	ENSMUSG00000111623	9	1	21247713	21249606	Gm48303	predicted gene, 48303 [Source:MGI Symbol;Acc:MGI:6097748]	MGI:6097748	-	-	TEC
ENSMUSG00000111625	0	0	0	0	0	0	0	0	0	0	0	0	0	0	0	0	0	0	0	0	0	0	0	0	0	0	0	0	0	0	0	0	0	0	0.00386802	NA	NA	0	0	0.0378377	NA	NA	0	0	0.0281349	NA	NA	ENSMUSG00000111625	10	1	3176020	3176188	Gm48097	predicted gene, 48097 [Source:MGI Symbol;Acc:MGI:6097445]	MGI:6097445	-	-	processed_pseudogene
ENSMUSG00000111626	0	1	0	0	0	0	0	0	0	1	0	0	0	0	0	0	0	0.942176	0	0	0	0	0	0	0	0.831458	0	0	0	0	0	0	0.110852	1.01616e-07	0.00386801	0.97655	NA	0.110852	6.51633e-06	0.0374057	0.983919	NA	0.110852	-8.3377e-07	0.0279514	0.994789	NA	ENSMUSG00000111626	9	-1	20456783	20457171	Gm48738	predicted gene, 48738 [Source:MGI Symbol;Acc:MGI:6098404]	MGI:6098404	-	-	processed_pseudogene
ENSMUSG00000111627	0	0	0	0	0	0	0	0	0	0	0	0	0	0	0	0	0	0	0	0	0	0	0	0	0	0	0	0	0	0	0	0	0	0	0.00386802	NA	NA	0	0	0.0378377	NA	NA	0	0	0.0281349	NA	NA	ENSMUSG00000111627	10	1	9336682	9395259	Gm48749	predicted gene, 48749 [Source:MGI Symbol;Acc:MGI:6098424]	MGI:6098424	-	-	lincRNA
ENSMUSG00000111629	0	0	0	0	0	0	0	1	0	0	0	1	1	0	0	0	0	0	0	0	0	0	0	1.26258	0	0	0	0.989224	1.09492	0	0	0	0.20917	7.20296e-07	0.00386801	0.839827	NA	0.20917	6.91731e-06	0.0373791	0.983417	NA	0.20917	-1.68604e-05	0.0279432	0.897975	NA	ENSMUSG00000111629	9	1	56931631	56933545	4930442G15Rik	RIKEN cDNA 4930442G15 gene [Source:MGI Symbol;Acc:MGI:1925410]	MGI:1925410	-	-	lincRNA
ENSMUSG00000111630	0	0	0	0	0	0	0	0	0	0	0	0	0	0	0	0	0	0	0	0	0	0	0	0	0	0	0	0	0	0	0	0	0	0	0.00386802	NA	NA	0	0	0.0378377	NA	NA	0	0	0.0281349	NA	NA	ENSMUSG00000111630	9	1	93569574	93570684	Gm47165	predicted gene, 47165 [Source:MGI Symbol;Acc:MGI:6095943]	MGI:6095943	-	-	processed_pseudogene
ENSMUSG00000111631	0	0	0	0	0	0	0	0	0	0	0	0	0	0	0	0	0	0	0	0	0	0	0	0	0	0	0	0	0	0	0	0	0	0	0.00386802	NA	NA	0	0	0.0378377	NA	NA	0	0	0.0281349	NA	NA	ENSMUSG00000111631	9	1	70930488	70934430	Gm32017	predicted gene, 32017 [Source:MGI Symbol;Acc:MGI:5591176]	MGI:5591176	-	-	processed_transcript
ENSMUSG00000111632	0	0	0	0	0	0	1	0	0	0	0	0	0	0	0	0	0	0	0	0	0	0	0.904624	0	0	0	0	0	0	0	0	0	0.056539	1.01589e-07	0.00386801	0.976557	NA	0.056539	-4.73715e-05	0.0374146	0.883521	NA	0.056539	-1.58782e-05	0.0279542	0.901015	NA	ENSMUSG00000111632	9	1	44110909	44111170	Gm47327	predicted gene, 47327 [Source:MGI Symbol;Acc:MGI:6096213]	MGI:6096213	-	-	TEC
ENSMUSG00000111633	0	0	0	0	0	1	0	0	0	0	0	0	0	0	0	0	0	0	0	0	0	0.962752	0	0	0	0	0	0	0	0	0	0	0.060172	1.01589e-07	0.00386801	0.976557	NA	0.060172	-4.73715e-05	0.0374146	0.883521	NA	0.060172	-1.58782e-05	0.0279542	0.901015	NA	ENSMUSG00000111633	9	-1	79378119	79390855	Gm39377	predicted gene, 39377 [Source:MGI Symbol;Acc:MGI:5622262]	MGI:5622262	-	-	lincRNA
ENSMUSG00000111635	0	0	1	0	0	0	0	0	0	0	0	0	0	0	0	0	0	0	1.03345	0	0	0	0	0	0	0	0	0	0	0	0	0	0.0645907	-4.74558e-07	0.00386801	0.890814	NA	0.0645907	6.51532e-06	0.0374057	0.983921	NA	0.0645907	1.42108e-05	0.0279537	0.911363	NA	ENSMUSG00000111635	9	-1	61472591	61472986	Gm47240	predicted gene, 47240 [Source:MGI Symbol;Acc:MGI:6096062]	MGI:6096062	-	-	processed_pseudogene
ENSMUSG00000111637	0	0	0	0	0	0	0	0	0	0	0	0	0	0	0	0	0	0	0	0	0	0	0	0	0	0	0	0	0	0	0	0	0	0	0.00386802	NA	NA	0	0	0.0378377	NA	NA	0	0	0.0281349	NA	NA	ENSMUSG00000111637	9	-1	43978958	43979477	Gm10688	predicted gene 10688 [Source:MGI Symbol;Acc:MGI:3642688]	MGI:3642688	-	-	lincRNA
ENSMUSG00000111638	0	0	0	0	0	0	0	0	0	0	0	0	0	0	0	0	0	0	0	0	0	0	0	0	0	0	0	0	0	0	0	0	0	0	0.00386802	NA	NA	0	0	0.0378377	NA	NA	0	0	0.0281349	NA	NA	ENSMUSG00000111638	9	-1	79215121	79267651	Gm47501	predicted gene, 47501 [Source:MGI Symbol;Acc:MGI:6096485]	MGI:6096485	-	-	lincRNA
ENSMUSG00000111639	0	0	1	0	0	2	0	0	0	0	0	2	0	1	0	0	0	0	1.03345	0	0	1.9255	0	0	0	0	0	1.97845	0	0.934073	0	0	0.366967	1.37298e-06	0.00386801	0.775521	NA	0.366967	-8.91648e-05	0.0370445	0.839766	NA	0.366967	-6.0578e-05	0.0278231	0.730389	NA	ENSMUSG00000111639	9	1	119983146	119988092	1700019L13Rik	RIKEN cDNA 1700019L13 gene [Source:MGI Symbol;Acc:MGI:1919476]	MGI:1919476	-	-	antisense
ENSMUSG00000111641	0	0	1	0	1	0	0	0	0	0	0	0	0	0	0	0	0	0	1.03345	0	0.993114	0	0	0	0	0	0	0	0	0	0	0	0.12666	-4.74574e-07	0.00386801	0.89081	NA	0.12666	-4.7373e-05	0.0374146	0.883517	NA	0.12666	-8.3377e-07	0.0279514	0.994789	NA	ENSMUSG00000111641	10	1	44697180	44699931	Gm47388	predicted gene, 47388 [Source:MGI Symbol;Acc:MGI:6096308]	MGI:6096308	-	-	TEC
ENSMUSG00000111643	0	0	0	0	0	0	0	0	0	0	0	0	0	0	0	0	0	0	0	0	0	0	0	0	0	0	0	0	0	0	0	0	0	0	0.00386802	NA	NA	0	0	0.0378377	NA	NA	0	0	0.0281349	NA	NA	ENSMUSG00000111643	2	-1	86470521	86471463	Gm48628	predicted gene, 48628 [Source:MGI Symbol;Acc:MGI:6098229]	MGI:6098229	-	-	unprocessed_pseudogene
ENSMUSG00000111645	0	1	0	0	0	0	1	0	0	0	0	1	0	0	0	0	0	0.942176	0	0	0	0	0.904624	0	0	0	0	0.989224	0	0	0	0	0.177252	1.01599e-07	0.00386801	0.976554	NA	0.177252	-4.7372e-05	0.0374146	0.883519	NA	0.177252	-1.58786e-05	0.0279542	0.901012	NA	ENSMUSG00000111645	9	1	33151292	33262516	Gm32171	predicted gene, 32171 [Source:MGI Symbol;Acc:MGI:5591330]	MGI:5591330	-	-	lincRNA
ENSMUSG00000111646	2	1	0	0	0	0	2	0	1	1	1	0	0	0	1	0	1.54075	0.942176	0	0	0	0	1.80925	0	1.01034	0.831458	1.14179	0	0	0	1.00461	0	0.517523	8.61331e-07	0.00386801	0.912643	NA	0.517523	-0.000180192	0.0361676	0.775214	NA	0.517523	-7.54963e-05	0.027356	0.776263	NA	ENSMUSG00000111646	10	1	29366740	29374945	Gm40621	predicted gene, 40621 [Source:MGI Symbol;Acc:MGI:5623506]	MGI:5623506	-	-	lincRNA
ENSMUSG00000111648	0	0	0	0	0	0	0	0	0	0	0	0	0	0	0	0	0	0	0	0	0	0	0	0	0	0	0	0	0	0	0	0	0	0	0.00386802	NA	NA	0	0	0.0378377	NA	NA	0	0	0.0281349	NA	NA	ENSMUSG00000111648	9	1	10475935	10476275	Gm46103	predicted gene, 46103 [Source:MGI Symbol;Acc:MGI:5825740]	MGI:5825740	-	-	processed_pseudogene
ENSMUSG00000111649	0	0	0	0	0	0	0	0	0	0	0	0	0	0	0	0	0	0	0	0	0	0	0	0	0	0	0	0	0	0	0	0	0	0	0.00386802	NA	NA	0	0	0.0378377	NA	NA	0	0	0.0281349	NA	NA	ENSMUSG00000111649	9	1	46607255	46612726	Gm48945	predicted gene, 48945 [Source:MGI Symbol;Acc:MGI:6118267]	MGI:6118267	-	-	lincRNA
ENSMUSG00000111651	0	0	0	0	0	0	0	0	0	0	0	0	0	0	0	0	0	0	0	0	0	0	0	0	0	0	0	0	0	0	0	0	0	0	0.00386802	NA	NA	0	0	0.0378377	NA	NA	0	0	0.0281349	NA	NA	ENSMUSG00000111651	9	-1	99259475	99260207	Gm47199	predicted gene, 47199 [Source:MGI Symbol;Acc:MGI:6095996]	MGI:6095996	-	-	processed_pseudogene
ENSMUSG00000111652	0	0	0	0	0	0	0	0	0	0	0	0	0	0	0	0	0	0	0	0	0	0	0	0	0	0	0	0	0	0	0	0	0	0	0.00386802	NA	NA	0	0	0.0378377	NA	NA	0	0	0.0281349	NA	NA	ENSMUSG00000111652	9	-1	16432867	16435395	Gm48726	predicted gene, 48726 [Source:MGI Symbol;Acc:MGI:6098384]	MGI:6098384	-	-	TEC
ENSMUSG00000111654	0	0	0	0	0	0	0	0	0	0	0	0	0	0	0	0	0	0	0	0	0	0	0	0	0	0	0	0	0	0	0	0	0	0	0.00386802	NA	NA	0	0	0.0378377	NA	NA	0	0	0.0281349	NA	NA	ENSMUSG00000111654	9	1	50528767	50533752	Gm47077	predicted gene, 47077 [Source:MGI Symbol;Acc:MGI:6095799]	MGI:6095799	-	-	antisense
ENSMUSG00000111655	1	0	0	0	0	0	0	0	0	0	0	0	1	0	0	0	0.770373	0	0	0	0	0	0	0	0	0	0	0	1.09492	0	0	0	0.116581	-4.74547e-07	0.00386801	0.890817	NA	0.116581	6.04124e-05	0.0374203	0.851801	NA	0.116581	2.92607e-05	0.0279609	0.818734	NA	ENSMUSG00000111655	9	1	31463906	31515809	4930434F21Rik	RIKEN cDNA 4930434F21 gene [Source:MGI Symbol;Acc:MGI:1921213]	MGI:1921213	-	-	bidirectional_promoter_lncRNA
ENSMUSG00000111656	16	9	16	6	10	10	5	6	8	14	7	13	9	4	13	6	12.326	8.47959	16.5352	5.33355	9.93114	9.62752	4.52312	7.57547	8.08269	11.6404	7.99254	12.8599	9.85432	3.73629	13.06	8.12225	9.355	-3.92388e-06	0.00386788	0.904561	0.998924	9.355	0.000263192	0.0224589	0.788261	NA	9.355	0.000152842	0.0195242	0.780373	NA	ENSMUSG00000111656	9	-1	44598855	44599720	Gm47232	predicted gene, 47232 [Source:MGI Symbol;Acc:MGI:6096048]	MGI:6096048	-	-	lincRNA
ENSMUSG00000111657	0	0	0	0	0	0	0	0	0	0	0	0	0	0	0	0	0	0	0	0	0	0	0	0	0	0	0	0	0	0	0	0	0	0	0.00386802	NA	NA	0	0	0.0378377	NA	NA	0	0	0.0281349	NA	NA	ENSMUSG00000111657	10	1	91888829	91953580	Gm31592	predicted gene, 31592 [Source:MGI Symbol;Acc:MGI:5590751]	MGI:5590751	-	-	lincRNA
ENSMUSG00000111658	0	0	0	2	0	0	0	0	0	0	2	0	0	1	0	0	0	0	0	1.77785	0	0	0	0	0	0	2.28358	0	0	0.934073	0	0	0.312219	2.32214e-07	0.00386801	0.951775	NA	0.312219	7.34269e-05	0.0373336	0.836424	NA	0.312219	1.46243e-05	0.0279125	0.917402	NA	ENSMUSG00000111658	9	-1	61259227	61293809	B930092H01Rik	RIKEN cDNA B930092H01 gene [Source:MGI Symbol;Acc:MGI:4437738]	MGI:4437738	-	-	lincRNA
ENSMUSG00000111660	0	0	0	0	0	0	0	0	0	0	0	0	0	0	0	0	0	0	0	0	0	0	0	0	0	0	0	0	0	0	0	0	0	0	0.00386802	NA	NA	0	0	0.0378377	NA	NA	0	0	0.0281349	NA	NA	ENSMUSG00000111660	9	-1	39686029	39686942	Olfr964-ps1	olfactory receptor 964, pseudogene 1 [Source:MGI Symbol;Acc:MGI:3030798]	MGI:3030798	-	-	polymorphic_pseudogene
ENSMUSG00000111661	1	0	1	0	1	1	1	0	0	0	0	0	0	0	0	1	0.770373	0	1.03345	0	0.993114	0.962752	0.904624	0	0	0	0	0	0	0	0	1.35371	0.376126	-3.8061e-06	0.00386801	0.567222	NA	0.376126	-0.000318282	0.0366404	0.598541	NA	0.376126	1.03744e-05	0.0274542	0.965559	NA	ENSMUSG00000111661	9	1	20555329	20555809	Gm46142	predicted gene, 46142 [Source:MGI Symbol;Acc:MGI:5825779]	MGI:5825779	-	-	processed_pseudogene
ENSMUSG00000111662	9	16	8	12	5	7	7	8	9	13	9	13	7	7	10	4	6.93335	15.0748	8.26761	10.6671	4.96557	6.73927	6.33237	10.1006	9.09302	10.809	10.2761	12.8599	7.66447	6.53851	10.0461	5.41483	8.86142	7.40673e-06	0.00386784	0.839175	0.998924	8.86142	0.00024056	0.0216711	0.801395	NA	8.86142	3.09059e-05	0.0182993	0.953727	NA	ENSMUSG00000111662	9	1	55938252	55952409	Gm7435	predicted gene 7435 [Source:MGI Symbol;Acc:MGI:3646489]	MGI:3646489	-	-	transcribed_processed_pseudogene
ENSMUSG00000111663	0	0	0	0	0	0	0	0	0	0	0	0	0	0	0	0	0	0	0	0	0	0	0	0	0	0	0	0	0	0	0	0	0	0	0.00386802	NA	NA	0	0	0.0378377	NA	NA	0	0	0.0281349	NA	NA	ENSMUSG00000111663	9	-1	85418035	85419158	Gm48833	predicted gene, 48833 [Source:MGI Symbol;Acc:MGI:6098559]	MGI:6098559	-	-	lincRNA
ENSMUSG00000111664	6	5	6	6	2	2	4	2	4	3	1	5	1	2	5	8	4.62224	4.71088	6.2007	5.33355	1.98623	1.9255	3.6185	2.52516	4.04134	2.49437	1.14179	4.94612	1.09492	1.86815	5.02307	10.8297	3.89764	-2.19171e-05	0.00386796	0.308139	0.998924	3.89764	0.00139264	0.0363592	0.272934	NA	3.89764	0.00100316	0.0322723	0.134433	NA	ENSMUSG00000111664	10	1	31321418	31324022	Gm48865	predicted gene, 48865 [Source:MGI Symbol;Acc:MGI:6098607]	MGI:6098607	-	-	TEC
ENSMUSG00000111665	1	0	1	0	0	0	0	0	0	0	0	0	0	2	0	0	0.770373	0	1.03345	0	0	0	0	0	0	0	0	0	0	1.86815	0	0	0.229498	-1.11634e-06	0.00386801	0.757511	NA	0.229498	0.000118377	0.0374225	0.725946	NA	0.229498	6.22254e-05	0.0279775	0.641081	NA	ENSMUSG00000111665	10	1	40260934	40261333	A930033M14Rik	RIKEN cDNA A930033M14 gene [Source:MGI Symbol;Acc:MGI:1925691]	MGI:1925691	-	-	lincRNA
ENSMUSG00000111666	0	0	0	0	0	0	0	0	0	0	0	0	0	0	0	0	0	0	0	0	0	0	0	0	0	0	0	0	0	0	0	0	0	0	0.00386802	NA	NA	0	0	0.0378377	NA	NA	0	0	0.0281349	NA	NA	ENSMUSG00000111666	9	1	90303800	90318448	Gm30849	predicted gene, 30849 [Source:MGI Symbol;Acc:MGI:5590008]	MGI:5590008	-	-	lincRNA
ENSMUSG00000111667	0	0	0	0	0	0	1	0	0	0	0	1	0	0	0	0	0	0	0	0	0	0	0.904624	0	0	0	0	0.989224	0	0	0	0	0.118365	6.77762e-07	0.00386801	0.844568	NA	0.118365	-4.73705e-05	0.0374146	0.883523	NA	0.118365	-3.09287e-05	0.0279621	0.808601	NA	ENSMUSG00000111667	9	1	60535660	60536254	Gm47740	predicted gene, 47740 [Source:MGI Symbol;Acc:MGI:6096883]	MGI:6096883	-	-	processed_pseudogene
ENSMUSG00000111668	0	0	0	0	0	0	0	0	0	0	0	0	0	0	0	0	0	0	0	0	0	0	0	0	0	0	0	0	0	0	0	0	0	0	0.00386802	NA	NA	0	0	0.0378377	NA	NA	0	0	0.0281349	NA	NA	ENSMUSG00000111668	9	-1	47947880	47948161	Gm47213	predicted gene, 47213 [Source:MGI Symbol;Acc:MGI:6096019]	MGI:6096019	-	-	processed_pseudogene
ENSMUSG00000111669	0	0	0	0	0	0	0	0	0	0	0	0	0	0	0	0	0	0	0	0	0	0	0	0	0	0	0	0	0	0	0	0	0	0	0.00386802	NA	NA	0	0	0.0378377	NA	NA	0	0	0.0281349	NA	NA	ENSMUSG00000111669	9	-1	47085947	47227095	Gm31698	predicted gene, 31698 [Source:MGI Symbol;Acc:MGI:5590857]	MGI:5590857	-	-	lincRNA
ENSMUSG00000111670	0	0	0	0	0	0	0	0	0	0	0	0	0	0	0	0	0	0	0	0	0	0	0	0	0	0	0	0	0	0	0	0	0	0	0.00386802	NA	NA	0	0	0.0378377	NA	NA	0	0	0.0281349	NA	NA	ENSMUSG00000111670	9	1	79263892	79264275	Gm47500	predicted gene, 47500 [Source:MGI Symbol;Acc:MGI:6096484]	MGI:6096484	-	-	processed_pseudogene
ENSMUSG00000111671	0	0	0	0	0	0	0	0	0	0	0	0	0	0	0	1	0	0	0	0	0	0	0	0	0	0	0	0	0	0	0	1.35371	0.0846068	1.01616e-07	0.00386801	0.97655	NA	0.0846068	6.04139e-05	0.0374203	0.851797	NA	0.0846068	1.42115e-05	0.0279537	0.911358	NA	ENSMUSG00000111671	10	1	44852614	44853241	Gm6983	predicted gene 6983 [Source:MGI Symbol;Acc:MGI:3646709]	MGI:3646709	-	-	processed_pseudogene
ENSMUSG00000111672	0	0	0	0	0	0	0	0	0	0	0	0	0	0	0	0	0	0	0	0	0	0	0	0	0	0	0	0	0	0	0	0	0	0	0.00386802	NA	NA	0	0	0.0378377	NA	NA	0	0	0.0281349	NA	NA	ENSMUSG00000111672	9	1	101758542	101758809	Gm47934	predicted gene, 47934 [Source:MGI Symbol;Acc:MGI:6097196]	MGI:6097196	-	-	processed_pseudogene
ENSMUSG00000111673	3	1	2	3	1	2	1	0	1	1	4	3	1	4	1	1	2.31112	0.942176	2.0669	2.66677	0.993114	1.9255	0.904624	0	1.01034	0.831458	4.56717	2.96767	1.09492	3.73629	1.00461	1.35371	1.77352	3.08943e-06	0.00386798	0.848938	NA	1.77352	0.000804303	0.0352572	0.423775	NA	1.77352	0.000221398	0.0258541	0.622295	NA	ENSMUSG00000111673	9	-1	30954087	31031205	Gm29724	predicted gene, 29724 [Source:MGI Symbol;Acc:MGI:5588883]	MGI:5588883	-	-	antisense
ENSMUSG00000111674	0	0	0	0	0	0	0	0	0	0	0	0	0	0	0	0	0	0	0	0	0	0	0	0	0	0	0	0	0	0	0	0	0	0	0.00386802	NA	NA	0	0	0.0378377	NA	NA	0	0	0.0281349	NA	NA	ENSMUSG00000111674	10	1	8951949	8967244	Gm48728	predicted gene, 48728 [Source:MGI Symbol;Acc:MGI:6098388]	MGI:6098388	-	-	lincRNA
ENSMUSG00000111678	0	0	0	0	0	0	0	0	0	0	0	0	0	0	0	0	0	0	0	0	0	0	0	0	0	0	0	0	0	0	0	0	0	0	0.00386802	NA	NA	0	0	0.0378377	NA	NA	0	0	0.0281349	NA	NA	ENSMUSG00000111678	2	-1	86525028	86528427	Olfr1077-ps1	olfactory receptor 1077, pseudogene 1 [Source:MGI Symbol;Acc:MGI:3030911]	MGI:3030911	-	-	polymorphic_pseudogene
ENSMUSG00000111679	0	0	0	0	0	0	0	0	0	0	0	0	0	0	0	0	0	0	0	0	0	0	0	0	0	0	0	0	0	0	0	0	0	0	0.00386802	NA	NA	0	0	0.0378377	NA	NA	0	0	0.0281349	NA	NA	ENSMUSG00000111679	9	-1	120705889	120706237	Gm47063	predicted gene, 47063 [Source:MGI Symbol;Acc:MGI:6095774]	MGI:6095774	-	-	TEC
ENSMUSG00000111680	0	0	0	0	0	0	0	0	0	0	0	0	0	0	0	0	0	0	0	0	0	0	0	0	0	0	0	0	0	0	0	0	0	0	0.00386802	NA	NA	0	0	0.0378377	NA	NA	0	0	0.0281349	NA	NA	ENSMUSG00000111680	9	-1	24957580	24958186	Gm18377	predicted gene, 18377 [Source:MGI Symbol;Acc:MGI:5010562]	MGI:5010562	-	-	processed_pseudogene
ENSMUSG00000111681	0	0	0	0	0	0	0	0	0	0	0	0	0	0	0	0	0	0	0	0	0	0	0	0	0	0	0	0	0	0	0	0	0	0	0.00386802	NA	NA	0	0	0.0378377	NA	NA	0	0	0.0281349	NA	NA	ENSMUSG00000111681	9	1	37269287	37272168	Gm47640	predicted gene, 47640 [Source:MGI Symbol;Acc:MGI:6096715]	MGI:6096715	-	-	TEC
ENSMUSG00000111682	1	0	0	0	0	0	0	0	0	0	0	0	0	0	0	0	0.770373	0	0	0	0	0	0	0	0	0	0	0	0	0	0	0	0.0481483	-4.74558e-07	0.00386801	0.890814	NA	0.0481483	6.51532e-06	0.0374057	0.983921	NA	0.0481483	1.42108e-05	0.0279537	0.911363	NA	ENSMUSG00000111682	9	1	49954878	49956554	Gm47543	predicted gene, 47543 [Source:MGI Symbol;Acc:MGI:6096554]	MGI:6096554	-	-	lincRNA
ENSMUSG00000111683	0	0	0	0	0	0	0	0	0	0	0	0	0	0	0	0	0	0	0	0	0	0	0	0	0	0	0	0	0	0	0	0	0	0	0.00386802	NA	NA	0	0	0.0378377	NA	NA	0	0	0.0281349	NA	NA	ENSMUSG00000111683	9	-1	36635753	36692969	Gm49367	predicted gene, 49367 [Source:MGI Symbol;Acc:MGI:6121581]	MGI:6121581	-	-	processed_transcript
ENSMUSG00000111684	2	3	0	0	0	0	0	1	1	1	0	0	0	2	0	0	1.54075	2.82653	0	0	0	0	0	1.26258	1.01034	0.831458	0	0	0	1.86815	0	0	0.583737	-4.01401e-06	0.00386801	0.572732	NA	0.583737	0.000196386	0.036456	0.738793	NA	0.583737	0.000154906	0.0276969	0.529349	NA	ENSMUSG00000111684	9	1	39074102	39075735	Gm8543	predicted gene 8543 [Source:MGI Symbol;Acc:MGI:3648878]	MGI:3648878	-	-	processed_pseudogene
ENSMUSG00000111685	5	1	0	2	0	0	2	1	1	1	0	2	1	1	0	2	3.85186	0.942176	0	1.77785	0	0	1.80925	1.26258	1.01034	0.831458	0	1.97845	1.09492	0.934073	0	2.70742	1.13752	-7.24972e-06	0.003868	0.531019	NA	1.13752	0.00032222	0.0348135	0.697274	NA	1.13752	0.00026098	0.0272176	0.478849	NA	ENSMUSG00000111685	9	1	44255047	44258293	Gm10686	predicted gene 10686 [Source:MGI Symbol;Acc:MGI:3704331]	MGI:3704331	-	-	TEC
ENSMUSG00000111686	12	12	10	15	8	14	18	12	9	12	12	11	8	17	12	10	9.24447	11.3061	10.3345	13.3339	7.94491	13.4785	16.2832	15.1509	9.09302	9.9775	13.7015	10.8815	8.75939	15.8792	12.0554	13.5371	11.9351	-2.70937e-06	0.00386782	0.945191	0.998924	11.9351	-0.000140975	0.0174361	0.860046	NA	11.9351	-3.7505e-05	0.0163849	0.940573	NA	ENSMUSG00000111686	9	-1	54824661	54825282	Rab7-ps1	RAB7, member RAS oncogene family, pseudogene 1 [Source:MGI Symbol;Acc:MGI:1276565]	MGI:1276565	-	-	processed_pseudogene
ENSMUSG00000111687	0	0	0	0	0	0	0	0	0	0	0	0	0	0	0	0	0	0	0	0	0	0	0	0	0	0	0	0	0	0	0	0	0	0	0.00386802	NA	NA	0	0	0.0378377	NA	NA	0	0	0.0281349	NA	NA	ENSMUSG00000111687	9	-1	39473772	39474638	Olfr956-ps1	olfactory receptor 956, pseudogene 1 [Source:MGI Symbol;Acc:MGI:3030790]	MGI:3030790	-	-	unprocessed_pseudogene
ENSMUSG00000111689	0	0	0	0	0	0	0	0	0	0	0	0	0	0	0	0	0	0	0	0	0	0	0	0	0	0	0	0	0	0	0	0	0	0	0.00386802	NA	NA	0	0	0.0378377	NA	NA	0	0	0.0281349	NA	NA	ENSMUSG00000111689	2	-1	86593412	86598966	Olfr1082	olfactory receptor 1082 [Source:MGI Symbol;Acc:MGI:3030916]	MGI:3030916	404473	-	protein_coding
ENSMUSG00000111690	0	0	0	0	0	0	0	0	0	0	0	0	0	0	0	0	0	0	0	0	0	0	0	0	0	0	0	0	0	0	0	0	0	0	0.00386802	NA	NA	0	0	0.0378377	NA	NA	0	0	0.0281349	NA	NA	ENSMUSG00000111690	9	-1	45008142	45009347	Gm48720	predicted gene, 48720 [Source:MGI Symbol;Acc:MGI:6098373]	MGI:6098373	-	-	TEC
ENSMUSG00000111691	0	0	0	0	0	0	0	0	0	0	0	0	0	0	0	0	0	0	0	0	0	0	0	0	0	0	0	0	0	0	0	0	0	0	0.00386802	NA	NA	0	0	0.0378377	NA	NA	0	0	0.0281349	NA	NA	ENSMUSG00000111691	9	1	11148600	11167495	Gm47002	predicted gene, 47002 [Source:MGI Symbol;Acc:MGI:6095677]	MGI:6095677	-	-	lincRNA
ENSMUSG00000111692	1	0	0	0	0	0	0	0	1	1	0	0	2	0	0	0	0.770373	0	0	0	0	0	0	0	1.01034	0.831458	0	0	2.18985	0	0	0	0.300126	1.18573e-06	0.00386801	0.799884	NA	0.300126	0.000215384	0.0372422	0.617855	NA	0.300126	2.95809e-05	0.0278104	0.862744	NA	ENSMUSG00000111692	9	-1	21062400	21073096	Gm49373	predicted gene, 49373 [Source:MGI Symbol;Acc:MGI:6121591]	MGI:6121591	-	-	protein_coding
ENSMUSG00000111693	1	0	0	1	0	0	0	0	0	2	0	1	0	0	0	0	0.770373	0	0	0.888924	0	0	0	0	0	1.66292	0	0.989224	0	0	0	0	0.269465	8.98917e-07	0.00386801	0.847956	NA	0.269465	1.14299e-05	0.037076	0.978513	NA	0.269465	-1.96183e-05	0.0278091	0.908151	NA	ENSMUSG00000111693	9	1	53164188	53164679	Gm47986	predicted gene, 47986 [Source:MGI Symbol;Acc:MGI:6097277]	MGI:6097277	-	-	processed_pseudogene
ENSMUSG00000111694	0	0	0	0	0	0	0	0	0	0	0	0	0	0	0	0	0	0	0	0	0	0	0	0	0	0	0	0	0	0	0	0	0	0	0.00386802	NA	NA	0	0	0.0378377	NA	NA	0	0	0.0281349	NA	NA	ENSMUSG00000111694	9	1	27553480	27554957	Gm48901	predicted gene, 48901 [Source:MGI Symbol;Acc:MGI:6098669]	MGI:6098669	-	-	lincRNA
ENSMUSG00000111695	0	0	0	0	0	0	0	0	0	0	0	0	0	0	0	0	0	0	0	0	0	0	0	0	0	0	0	0	0	0	0	0	0	0	0.00386802	NA	NA	0	0	0.0378377	NA	NA	0	0	0.0281349	NA	NA	ENSMUSG00000111695	9	-1	14249625	14250939	Gm47565	predicted gene, 47565 [Source:MGI Symbol;Acc:MGI:6096590]	MGI:6096590	-	-	lincRNA
ENSMUSG00000111696	0	0	0	0	0	0	0	0	0	0	0	0	0	0	0	0	0	0	0	0	0	0	0	0	0	0	0	0	0	0	0	0	0	0	0.00386802	NA	NA	0	0	0.0378377	NA	NA	0	0	0.0281349	NA	NA	ENSMUSG00000111696	9	-1	101754915	101757705	Gm47932	predicted gene, 47932 [Source:MGI Symbol;Acc:MGI:6097194]	MGI:6097194	-	-	processed_pseudogene
ENSMUSG00000111697	0	0	0	0	0	0	0	0	0	0	0	0	0	0	0	0	0	0	0	0	0	0	0	0	0	0	0	0	0	0	0	0	0	0	0.00386802	NA	NA	0	0	0.0378377	NA	NA	0	0	0.0281349	NA	NA	ENSMUSG00000111697	9	-1	82249931	82260208	Gm35548	predicted gene, 35548 [Source:MGI Symbol;Acc:MGI:5594707]	MGI:5594707	-	-	lincRNA
ENSMUSG00000111698	0	0	0	0	0	0	0	0	0	0	0	0	0	0	0	0	0	0	0	0	0	0	0	0	0	0	0	0	0	0	0	0	0	0	0.00386802	NA	NA	0	0	0.0378377	NA	NA	0	0	0.0281349	NA	NA	ENSMUSG00000111698	9	-1	13727087	13727442	Gm47105	predicted gene, 47105 [Source:MGI Symbol;Acc:MGI:6095841]	MGI:6095841	-	-	processed_pseudogene
ENSMUSG00000111699	0	0	0	0	0	0	0	0	0	1	0	0	0	0	0	0	0	0	0	0	0	0	0	0	0	0.831458	0	0	0	0	0	0	0.0519661	6.77779e-07	0.00386801	0.844564	NA	0.0519661	6.51784e-06	0.0374057	0.983915	NA	0.0519661	-1.58782e-05	0.0279542	0.901015	NA	ENSMUSG00000111699	10	-1	83992728	84004860	C230099D08Rik	RIKEN cDNA C230099D08 gene [Source:MGI Symbol;Acc:MGI:2443595]	MGI:2443595	-	-	lincRNA
ENSMUSG00000111700	0	0	0	0	0	0	0	0	0	0	0	0	0	0	0	0	0	0	0	0	0	0	0	0	0	0	0	0	0	0	0	0	0	0	0.00386802	NA	NA	0	0	0.0378377	NA	NA	0	0	0.0281349	NA	NA	ENSMUSG00000111700	9	-1	38647486	38658393	Gm49385	predicted gene, 49385 [Source:MGI Symbol;Acc:MGI:6121609]	MGI:6121609	-	-	polymorphic_pseudogene
ENSMUSG00000111702	0	0	0	0	0	0	0	0	0	0	0	0	0	0	0	0	0	0	0	0	0	0	0	0	0	0	0	0	0	0	0	0	0	0	0.00386802	NA	NA	0	0	0.0378377	NA	NA	0	0	0.0281349	NA	NA	ENSMUSG00000111702	9	-1	37478453	37478643	Gm47945	predicted gene, 47945 [Source:MGI Symbol;Acc:MGI:6097212]	MGI:6097212	-	-	unprocessed_pseudogene
ENSMUSG00000111703	0	0	0	0	0	0	1	0	0	0	0	0	0	0	0	0	0	0	0	0	0	0	0.904624	0	0	0	0	0	0	0	0	0	0.056539	1.01589e-07	0.00386801	0.976557	NA	0.056539	-4.73715e-05	0.0374146	0.883521	NA	0.056539	-1.58782e-05	0.0279542	0.901015	NA	ENSMUSG00000111703	9	-1	47481628	47486506	Gm47161	predicted gene, 47161 [Source:MGI Symbol;Acc:MGI:6095935]	MGI:6095935	-	-	TEC
ENSMUSG00000111704	0	0	0	0	0	0	0	0	0	0	0	0	0	0	0	0	0	0	0	0	0	0	0	0	0	0	0	0	0	0	0	0	0	0	0.00386802	NA	NA	0	0	0.0378377	NA	NA	0	0	0.0281349	NA	NA	ENSMUSG00000111704	10	-1	48810278	48810481	Gm47379	predicted gene, 47379 [Source:MGI Symbol;Acc:MGI:6096297]	MGI:6096297	-	-	processed_pseudogene
ENSMUSG00000111707	0	0	0	0	0	0	0	0	0	0	0	0	0	0	0	0	0	0	0	0	0	0	0	0	0	0	0	0	0	0	0	0	0	0	0.00386802	NA	NA	0	0	0.0378377	NA	NA	0	0	0.0281349	NA	NA	ENSMUSG00000111707	9	1	6070313	6074278	Gm9662	predicted gene 9662 [Source:MGI Symbol;Acc:MGI:3780070]	MGI:3780070	-	-	processed_pseudogene
ENSMUSG00000111708	0	0	0	0	0	0	0	0	0	0	0	0	0	0	0	0	0	0	0	0	0	0	0	0	0	0	0	0	0	0	0	0	0	0	0.00386802	NA	NA	0	0	0.0378377	NA	NA	0	0	0.0281349	NA	NA	ENSMUSG00000111708	9	-1	38907173	38907847	Olfr929-ps1	olfactory receptor 929, pseudogene 1 [Source:MGI Symbol;Acc:MGI:3030763]	MGI:3030763	-	-	unprocessed_pseudogene
ENSMUSG00000111709	6	2	3	3	3	3	4	1	5	1	2	3	1	4	3	0	4.62224	1.88435	3.10035	2.66677	2.97934	2.88826	3.6185	1.26258	5.05168	0.831458	2.28358	2.96767	1.09492	3.73629	3.01384	0	2.62511	-4.43599e-06	0.00386797	0.816224	NA	2.62511	-0.000489324	0.0310445	0.645023	NA	2.62511	-9.12102e-05	0.0241051	0.854237	NA	ENSMUSG00000111709	9	1	78257129	78269166	Gm3776	predicted gene 3776 [Source:MGI Symbol;Acc:MGI:3826440]	MGI:3826440	100042295	-	protein_coding
ENSMUSG00000111710	0	0	0	0	0	0	0	0	0	0	0	0	0	0	0	0	0	0	0	0	0	0	0	0	0	0	0	0	0	0	0	0	0	0	0.00386802	NA	NA	0	0	0.0378377	NA	NA	0	0	0.0281349	NA	NA	ENSMUSG00000111710	9	1	122918533	122921342	Gm47145	predicted gene, 47145 [Source:MGI Symbol;Acc:MGI:6095909]	MGI:6095909	-	-	unprocessed_pseudogene
ENSMUSG00000111711	0	0	0	0	0	0	0	0	0	0	0	0	0	0	0	0	0	0	0	0	0	0	0	0	0	0	0	0	0	0	0	0	0	0	0.00386802	NA	NA	0	0	0.0378377	NA	NA	0	0	0.0281349	NA	NA	ENSMUSG00000111711	2	-1	86732584	86733701	Olfr1089	olfactory receptor 1089 [Source:MGI Symbol;Acc:MGI:3030923]	MGI:3030923	257933	-	protein_coding
ENSMUSG00000111712	0	1	1	0	0	1	0	2	1	0	1	0	1	1	0	0	0	0.942176	1.03345	0	0	0.962752	0	2.52516	1.01034	0	1.14179	0	1.09492	0.934073	0	0	0.602791	5.12047e-07	0.00386801	0.947723	NA	0.602791	-0.000231278	0.0358035	0.739538	NA	0.602791	-7.74568e-05	0.0272588	0.781859	NA	ENSMUSG00000111712	9	1	65332520	65345607	Gm39363	predicted gene, 39363 [Source:MGI Symbol;Acc:MGI:5622248]	MGI:5622248	-	-	lincRNA
ENSMUSG00000111713	1	0	2	0	1	3	0	1	0	1	0	3	0	1	1	0	0.770373	0	2.0669	0	0.993114	2.88826	0	1.26258	0	0.831458	0	2.96767	0	0.934073	1.00461	0	0.85744	2.76596e-06	0.00386801	0.765123	NA	0.85744	-0.000573057	0.0365596	0.449922	NA	0.85744	-0.000237767	0.0275712	0.452539	NA	ENSMUSG00000111713	11	-1	83065752	83071246	Gm20234	predicted gene, 20234 [Source:MGI Symbol;Acc:MGI:5012419]	MGI:5012419	-	-	antisense
ENSMUSG00000111715	0	0	0	0	0	0	0	0	0	0	0	0	0	0	0	0	0	0	0	0	0	0	0	0	0	0	0	0	0	0	0	0	0	0	0.00386802	NA	NA	0	0	0.0378377	NA	NA	0	0	0.0281349	NA	NA	ENSMUSG00000111715	2	-1	89586141	89593157	Olfr1246	olfactory receptor 1246 [Source:MGI Symbol;Acc:MGI:3031080]	MGI:3031080	258788	-	protein_coding
ENSMUSG00000111716	0	0	0	0	0	0	0	0	0	0	0	0	0	0	0	0	0	0	0	0	0	0	0	0	0	0	0	0	0	0	0	0	0	0	0.00386802	NA	NA	0	0	0.0378377	NA	NA	0	0	0.0281349	NA	NA	ENSMUSG00000111716	2	-1	86338989	86339184	Gm48554	predicted gene, 48554 [Source:MGI Symbol;Acc:MGI:6098108]	MGI:6098108	-	-	unprocessed_pseudogene
ENSMUSG00000111717	0	0	0	0	0	0	0	0	0	0	0	0	0	0	0	0	0	0	0	0	0	0	0	0	0	0	0	0	0	0	0	0	0	0	0.00386802	NA	NA	0	0	0.0378377	NA	NA	0	0	0.0281349	NA	NA	ENSMUSG00000111717	9	1	80709995	80713723	Gm39380	predicted gene, 39380 [Source:MGI Symbol;Acc:MGI:5622265]	MGI:5622265	-	-	lincRNA
ENSMUSG00000111719	0	0	0	0	0	0	0	0	0	0	0	0	0	0	0	0	0	0	0	0	0	0	0	0	0	0	0	0	0	0	0	0	0	0	0.00386802	NA	NA	0	0	0.0378377	NA	NA	0	0	0.0281349	NA	NA	ENSMUSG00000111719	10	-1	47304704	47310575	Gm19137	predicted gene, 19137 [Source:MGI Symbol;Acc:MGI:5011322]	MGI:5011322	-	-	processed_pseudogene
ENSMUSG00000111720	0	0	0	0	1	0	0	0	0	0	0	0	0	0	0	0	0	0	0	0	0.993114	0	0	0	0	0	0	0	0	0	0	0	0.0620696	1.01589e-07	0.00386801	0.976557	NA	0.0620696	-4.73715e-05	0.0374146	0.883521	NA	0.0620696	-1.58782e-05	0.0279542	0.901015	NA	ENSMUSG00000111720	9	1	120834363	120844936	Gm39459	predicted gene, 39459 [Source:MGI Symbol;Acc:MGI:5622344]	MGI:5622344	-	-	lincRNA
ENSMUSG00000111722	9	4	7	4	4	3	6	9	5	4	2	3	2	2	5	1	6.93335	3.76871	7.23415	3.5557	3.97246	2.88826	5.42774	11.3632	5.05168	3.32583	2.28358	2.96767	2.18985	1.86815	5.02307	1.35371	4.32544	-2.29068e-05	0.00386795	0.318031	0.998924	4.32544	-0.00254336	0.0460122	0.11555	NA	4.32544	-0.000257285	0.0234628	0.636587	NA	ENSMUSG00000111722	9	1	65453615	65460399	Gm47270	predicted gene, 47270 [Source:MGI Symbol;Acc:MGI:6096107]	MGI:6096107	-	-	lincRNA
ENSMUSG00000111725	0	0	0	0	0	0	0	0	0	0	0	0	0	0	0	0	0	0	0	0	0	0	0	0	0	0	0	0	0	0	0	0	0	0	0.00386802	NA	NA	0	0	0.0378377	NA	NA	0	0	0.0281349	NA	NA	ENSMUSG00000111725	9	-1	65336174	65336897	Gm19219	predicted gene, 19219 [Source:MGI Symbol;Acc:MGI:5011404]	MGI:5011404	-	-	processed_pseudogene
ENSMUSG00000111726	0	0	0	0	0	0	0	0	0	1	0	0	0	0	1	0	0	0	0	0	0	0	0	0	0	0.831458	0	0	0	0	1.00461	0	0.114755	6.77789e-07	0.00386801	0.844561	NA	0.114755	6.04149e-05	0.0374203	0.851795	NA	0.114755	-8.33065e-07	0.0279514	0.994793	NA	ENSMUSG00000111726	9	-1	41886512	41890604	Gm40513	predicted gene, 40513 [Source:MGI Symbol;Acc:MGI:5623398]	MGI:5623398	-	-	lincRNA
ENSMUSG00000111728	0	0	0	0	0	0	0	0	0	0	0	0	0	0	0	0	0	0	0	0	0	0	0	0	0	0	0	0	0	0	0	0	0	0	0.00386802	NA	NA	0	0	0.0378377	NA	NA	0	0	0.0281349	NA	NA	ENSMUSG00000111728	9	1	18088045	18088356	Gm48850	predicted gene, 48850 [Source:MGI Symbol;Acc:MGI:6098587]	MGI:6098587	-	-	processed_pseudogene
ENSMUSG00000111729	0	0	0	1	0	0	0	0	0	0	0	0	0	0	0	0	0	0	0	0.888924	0	0	0	0	0	0	0	0	0	0	0	0	0.0555578	-4.74558e-07	0.00386801	0.890814	NA	0.0555578	6.51532e-06	0.0374057	0.983921	NA	0.0555578	1.42108e-05	0.0279537	0.911363	NA	ENSMUSG00000111729	9	1	116199297	116200612	Gm48038	predicted gene, 48038 [Source:MGI Symbol;Acc:MGI:6097354]	MGI:6097354	-	-	lincRNA
ENSMUSG00000111730	0	1	1	1	0	0	1	0	0	0	1	0	0	0	0	0	0	0.942176	1.03345	0.888924	0	0	0.904624	0	0	0	1.14179	0	0	0	0	0	0.306935	-2.72712e-06	0.00386801	0.634237	NA	0.306935	-0.00011921	0.0367977	0.813023	NA	0.306935	3.31997e-05	0.0276635	0.870972	NA	ENSMUSG00000111730	10	1	44589928	44592573	Gm5950	predicted gene 5950 [Source:MGI Symbol;Acc:MGI:3645375]	MGI:3645375	-	-	processed_pseudogene
ENSMUSG00000111731	10	8	6	6	5	4	9	3	7	8	2	6	5	5	4	5	7.70373	7.53741	6.2007	5.33355	4.96557	3.85101	8.14162	3.78774	7.07235	6.65166	2.28358	5.93534	5.47462	4.67036	4.01846	6.76854	5.64977	-1.49226e-05	0.00386791	0.606069	0.998924	5.64977	-6.58065e-05	0.023871	0.948187	NA	5.64977	0.000166868	0.0208667	0.763075	NA	ENSMUSG00000111731	10	1	8903981	8945137	Gm48727	predicted gene, 48727 [Source:MGI Symbol;Acc:MGI:6098386]	MGI:6098386	-	-	lincRNA
ENSMUSG00000111732	0	0	0	0	0	0	0	0	0	0	0	0	0	0	0	0	0	0	0	0	0	0	0	0	0	0	0	0	0	0	0	0	0	0	0.00386802	NA	NA	0	0	0.0378377	NA	NA	0	0	0.0281349	NA	NA	ENSMUSG00000111732	10	1	129405426	129411193	Olfr785	olfactory receptor 785 [Source:MGI Symbol;Acc:MGI:3030619]	MGI:3030619	546488	-	protein_coding
ENSMUSG00000111733	0	1	0	0	0	0	0	0	1	0	1	1	1	1	0	1	0	0.942176	0	0	0	0	0	0	1.01034	0	1.14179	0.989224	1.09492	0.934073	0	1.35371	0.46664	5.77493e-06	0.00386801	0.449022	NA	0.46664	0.000742847	0.0380529	0.275812	NA	0.46664	6.33874e-05	0.027318	0.813187	NA	ENSMUSG00000111733	9	-1	124344398	124347514	Gm47181	predicted gene, 47181 [Source:MGI Symbol;Acc:MGI:6095968]	MGI:6095968	-	-	lincRNA
ENSMUSG00000111734	0	0	0	0	0	0	0	0	0	0	0	0	0	0	0	0	0	0	0	0	0	0	0	0	0	0	0	0	0	0	0	0	0	0	0.00386802	NA	NA	0	0	0.0378377	NA	NA	0	0	0.0281349	NA	NA	ENSMUSG00000111734	9	1	114118088	114192640	Gm29825	predicted gene, 29825 [Source:MGI Symbol;Acc:MGI:5588984]	MGI:5588984	102631503	-	lincRNA
ENSMUSG00000111736	0	0	0	0	0	0	0	0	0	0	0	0	0	0	0	0	0	0	0	0	0	0	0	0	0	0	0	0	0	0	0	0	0	0	0.00386802	NA	NA	0	0	0.0378377	NA	NA	0	0	0.0281349	NA	NA	ENSMUSG00000111736	2	-1	86473335	86473722	Olfr1070-ps1	olfactory receptor 1070, pseudogene 1 [Source:MGI Symbol;Acc:MGI:3030904]	MGI:3030904	-	-	unprocessed_pseudogene
ENSMUSG00000111737	0	0	0	0	0	0	0	0	0	0	0	0	0	0	0	0	0	0	0	0	0	0	0	0	0	0	0	0	0	0	0	0	0	0	0.00386802	NA	NA	0	0	0.0378377	NA	NA	0	0	0.0281349	NA	NA	ENSMUSG00000111737	7	-1	104261465	104262174	Gm47248	predicted gene, 47248 [Source:MGI Symbol;Acc:MGI:6096073]	MGI:6096073	-	-	antisense
ENSMUSG00000111738	0	0	0	0	0	0	0	0	0	0	0	0	0	0	0	0	0	0	0	0	0	0	0	0	0	0	0	0	0	0	0	0	0	0	0.00386802	NA	NA	0	0	0.0378377	NA	NA	0	0	0.0281349	NA	NA	ENSMUSG00000111738	9	1	37275260	37275848	Gm18329	predicted gene, 18329 [Source:MGI Symbol;Acc:MGI:5010514]	MGI:5010514	-	-	processed_pseudogene
ENSMUSG00000111739	0	0	0	0	0	0	0	0	0	0	0	0	0	0	0	0	0	0	0	0	0	0	0	0	0	0	0	0	0	0	0	0	0	0	0.00386802	NA	NA	0	0	0.0378377	NA	NA	0	0	0.0281349	NA	NA	ENSMUSG00000111739	9	1	61763084	61763442	Gm47241	predicted gene, 47241 [Source:MGI Symbol;Acc:MGI:6096063]	MGI:6096063	-	-	processed_pseudogene
ENSMUSG00000111740	8	5	4	2	4	2	6	1	3	9	2	4	5	3	2	4	6.16298	4.71088	4.1338	1.77785	3.97246	1.9255	5.42774	1.26258	3.03101	7.48312	2.28358	3.95689	5.47462	2.80222	2.00923	5.41483	3.86433	8.43733e-07	0.00386795	0.970053	0.998924	3.86433	0.000356826	0.0283569	0.739194	NA	3.86433	0.000116166	0.022938	0.826169	NA	ENSMUSG00000111740	10	-1	92717508	92723688	Gm49783	predicted gene, 49783 [Source:MGI Symbol;Acc:MGI:6215303]	MGI:6215303	-	-	TEC
ENSMUSG00000111741	0	0	0	0	0	0	0	0	0	0	0	0	0	0	0	0	0	0	0	0	0	0	0	0	0	0	0	0	0	0	0	0	0	0	0.00386802	NA	NA	0	0	0.0378377	NA	NA	0	0	0.0281349	NA	NA	ENSMUSG00000111741	10	1	29425706	29426573	Gm18903	predicted gene, 18903 [Source:MGI Symbol;Acc:MGI:5011088]	MGI:5011088	-	-	unprocessed_pseudogene
ENSMUSG00000111743	0	0	2	0	0	0	1	0	0	1	0	0	1	1	1	0	0	0	2.0669	0	0	0	0.904624	0	0	0.831458	0	0	1.09492	0.934073	1.00461	0	0.427287	-1.87283e-06	0.00386801	0.775449	NA	0.427287	0.000355069	0.0367919	0.5521	NA	0.427287	0.000147704	0.0277186	0.53561	NA	ENSMUSG00000111743	9	1	18097955	18098280	Gm48856	predicted gene, 48856 [Source:MGI Symbol;Acc:MGI:6098596]	MGI:6098596	-	-	unprocessed_pseudogene
ENSMUSG00000111744	0	1	0	0	1	0	0	1	0	0	1	0	0	0	0	0	0	0.942176	0	0	0.993114	0	0	1.26258	0	0	1.14179	0	0	0	0	0	0.271229	1.82219e-07	0.00386801	0.968604	NA	0.271229	-0.000187814	0.0372103	0.660723	NA	0.271229	-5.72862e-05	0.0278436	0.735632	NA	ENSMUSG00000111744	9	-1	114647630	114648035	Gm7780	predicted gene 7780 [Source:MGI Symbol;Acc:MGI:3644021]	MGI:3644021	-	-	processed_pseudogene
ENSMUSG00000111746	1	1	0	2	0	0	0	1	0	1	0	0	0	0	0	0	0.770373	0.942176	0	1.77785	0	0	0	1.26258	0	0.831458	0	0	0	0	0	0	0.349027	-3.71121e-06	0.00386801	0.534854	NA	0.349027	-0.000126249	0.036739	0.80736	NA	0.349027	5.38381e-05	0.0276484	0.799063	NA	ENSMUSG00000111746	9	1	35281105	35285423	4933422A05Rik	RIKEN cDNA 4933422A05 gene [Source:MGI Symbol;Acc:MGI:1918383]	MGI:1918383	-	-	lincRNA
ENSMUSG00000111747	0	0	0	0	0	0	0	0	0	0	0	0	0	0	0	0	0	0	0	0	0	0	0	0	0	0	0	0	0	0	0	0	0	0	0.00386802	NA	NA	0	0	0.0378377	NA	NA	0	0	0.0281349	NA	NA	ENSMUSG00000111747	2	-1	87655673	87658460	Olfr1134	olfactory receptor 1134 [Source:MGI Symbol;Acc:MGI:3030968]	MGI:3030968	259032	-	protein_coding
ENSMUSG00000111748	0	0	0	0	0	1	0	0	0	0	0	0	0	0	0	0	0	0	0	0	0	0.962752	0	0	0	0	0	0	0	0	0	0	0.060172	1.01589e-07	0.00386801	0.976557	NA	0.060172	-4.73715e-05	0.0374146	0.883521	NA	0.060172	-1.58782e-05	0.0279542	0.901015	NA	ENSMUSG00000111748	9	1	37312136	37324436	Gm34885	predicted gene, 34885 [Source:MGI Symbol;Acc:MGI:5594044]	MGI:5594044	-	-	antisense
ENSMUSG00000111749	0	0	0	0	0	0	0	0	0	0	0	0	0	0	0	0	0	0	0	0	0	0	0	0	0	0	0	0	0	0	0	0	0	0	0.00386802	NA	NA	0	0	0.0378377	NA	NA	0	0	0.0281349	NA	NA	ENSMUSG00000111749	10	-1	43681001	43687302	Gm47927	predicted gene, 47927 [Source:MGI Symbol;Acc:MGI:6097187]	MGI:6097187	-	-	lincRNA
ENSMUSG00000111750	0	0	0	0	0	0	0	0	0	0	0	0	0	0	0	0	0	0	0	0	0	0	0	0	0	0	0	0	0	0	0	0	0	0	0.00386802	NA	NA	0	0	0.0378377	NA	NA	0	0	0.0281349	NA	NA	ENSMUSG00000111750	9	1	55054804	55055238	Gm47886	predicted gene, 47886 [Source:MGI Symbol;Acc:MGI:6097115]	MGI:6097115	-	-	processed_pseudogene
ENSMUSG00000111751	0	0	0	0	0	0	0	0	0	0	0	0	0	0	0	0	0	0	0	0	0	0	0	0	0	0	0	0	0	0	0	0	0	0	0.00386802	NA	NA	0	0	0.0378377	NA	NA	0	0	0.0281349	NA	NA	ENSMUSG00000111751	9	1	25057050	25062599	Gm48256	predicted gene, 48256 [Source:MGI Symbol;Acc:MGI:6097671]	MGI:6097671	-	-	lincRNA
ENSMUSG00000111752	0	0	0	0	0	0	0	0	0	0	0	0	0	0	0	0	0	0	0	0	0	0	0	0	0	0	0	0	0	0	0	0	0	0	0.00386802	NA	NA	0	0	0.0378377	NA	NA	0	0	0.0281349	NA	NA	ENSMUSG00000111752	10	-1	85220942	85266392	Gm38575	predicted gene, 38575 [Source:MGI Symbol;Acc:MGI:5621460]	MGI:5621460	-	-	processed_transcript
ENSMUSG00000111753	0	0	0	0	0	0	0	0	0	0	0	0	0	0	0	0	0	0	0	0	0	0	0	0	0	0	0	0	0	0	0	0	0	0	0.00386802	NA	NA	0	0	0.0378377	NA	NA	0	0	0.0281349	NA	NA	ENSMUSG00000111753	10	-1	35478827	35485396	1700054O05Rik	RIKEN cDNA 1700054O05 gene [Source:MGI Symbol;Acc:MGI:1920606]	MGI:1920606	-	-	lincRNA
ENSMUSG00000111754	0	0	0	0	0	0	0	0	0	0	0	0	0	0	0	0	0	0	0	0	0	0	0	0	0	0	0	0	0	0	0	0	0	0	0.00386802	NA	NA	0	0	0.0378377	NA	NA	0	0	0.0281349	NA	NA	ENSMUSG00000111754	10	1	46670144	46670729	Gm19994	predicted gene, 19994 [Source:MGI Symbol;Acc:MGI:5012179]	MGI:5012179	-	-	processed_pseudogene
ENSMUSG00000111755	0	0	0	0	0	0	0	0	0	0	0	0	0	0	0	0	0	0	0	0	0	0	0	0	0	0	0	0	0	0	0	0	0	0	0.00386802	NA	NA	0	0	0.0378377	NA	NA	0	0	0.0281349	NA	NA	ENSMUSG00000111755	9	-1	47473049	47474918	Gm47160	predicted gene, 47160 [Source:MGI Symbol;Acc:MGI:6095933]	MGI:6095933	-	-	TEC
ENSMUSG00000111756	2	0	0	0	1	1	1	0	0	0	0	1	0	0	0	0	1.54075	0	0	0	0.993114	0.962752	0.904624	0	0	0	0	0.989224	0	0	0	0	0.336904	-1.10301e-06	0.00386801	0.845317	NA	0.336904	-0.00037648	0.037245	0.472409	NA	0.336904	-7.50913e-05	0.0277052	0.716179	NA	ENSMUSG00000111756	3	-1	68916499	68917323	Gm48183	predicted gene, 48183 [Source:MGI Symbol;Acc:MGI:6097561]	MGI:6097561	-	-	TEC
ENSMUSG00000111757	0	0	0	0	0	0	0	0	0	0	0	0	0	0	0	0	0	0	0	0	0	0	0	0	0	0	0	0	0	0	0	0	0	0	0.00386802	NA	NA	0	0	0.0378377	NA	NA	0	0	0.0281349	NA	NA	ENSMUSG00000111757	9	-1	84009139	84024817	Gm46124	predicted gene, 46124 [Source:MGI Symbol;Acc:MGI:5825761]	MGI:5825761	-	-	antisense
ENSMUSG00000111758	0	0	0	0	0	0	1	0	0	0	0	0	0	0	0	0	0	0	0	0	0	0	0.904624	0	0	0	0	0	0	0	0	0	0.056539	1.01589e-07	0.00386801	0.976557	NA	0.056539	-4.73715e-05	0.0374146	0.883521	NA	0.056539	-1.58782e-05	0.0279542	0.901015	NA	ENSMUSG00000111758	9	-1	43924751	43970253	Gm30373	predicted gene, 30373 [Source:MGI Symbol;Acc:MGI:5589532]	MGI:5589532	-	-	lincRNA
ENSMUSG00000111759	0	0	2	1	1	0	1	0	1	2	0	1	0	1	1	0	0	0	2.0669	0.888924	0.993114	0	0.904624	0	1.01034	1.66292	0	0.989224	0	0.934073	1.00461	0	0.65342	2.5767e-06	0.003868	0.787103	NA	0.65342	2.81655e-05	0.0355106	0.967955	NA	0.65342	-4.49501e-05	0.0270067	0.882957	NA	ENSMUSG00000111759	10	-1	92542405	92543670	Gm4800	predicted gene 4800 [Source:MGI Symbol;Acc:MGI:3646193]	MGI:3646193	-	-	processed_pseudogene
ENSMUSG00000111760	0	0	0	0	0	0	0	0	0	0	0	0	0	0	0	0	0	0	0	0	0	0	0	0	0	0	0	0	0	0	0	0	0	0	0.00386802	NA	NA	0	0	0.0378377	NA	NA	0	0	0.0281349	NA	NA	ENSMUSG00000111760	9	-1	25811546	25811747	Gm48337	predicted gene, 48337 [Source:MGI Symbol;Acc:MGI:6097798]	MGI:6097798	-	-	processed_pseudogene
ENSMUSG00000111761	23	43	28	26	17	28	18	9	13	15	14	26	19	17	13	7	17.7186	40.5136	28.9366	23.112	16.8829	26.9571	16.2832	11.3632	13.1344	12.4719	15.9851	25.7198	20.8036	15.8792	13.06	9.47596	19.2686	-8.00667e-05	0.0038678	0.0515213	0.908768	19.2686	-0.000666	0.0219269	0.484229	0.997307	19.2686	0.000483378	0.0204469	0.413671	0.999314	ENSMUSG00000111761	9	-1	60523967	60545882	9230112J17Rik	RIKEN cDNA 9230112J17 gene [Source:MGI Symbol;Acc:MGI:1924999]	MGI:1924999	-	-	lincRNA
ENSMUSG00000111762	0	0	0	0	0	0	0	0	0	0	0	0	0	0	0	0	0	0	0	0	0	0	0	0	0	0	0	0	0	0	0	0	0	0	0.00386802	NA	NA	0	0	0.0378377	NA	NA	0	0	0.0281349	NA	NA	ENSMUSG00000111762	9	-1	39284296	39284636	Olfr946-ps1	olfactory receptor 946, pseudogene 1 [Source:MGI Symbol;Acc:MGI:3030780]	MGI:3030780	-	-	unprocessed_pseudogene
ENSMUSG00000111763	0	2	0	0	2	0	1	1	0	0	0	0	0	2	0	2	0	1.88435	0	0	1.98623	0	0.904624	1.26258	0	0	0	0	0	1.86815	0	2.70742	0.663334	-4.16793e-06	0.00386801	0.536968	NA	0.663334	3.98531e-05	0.0358918	0.951171	NA	0.663334	0.000127033	0.027561	0.616144	NA	ENSMUSG00000111763	9	1	15381367	15387425	Gm34973	predicted gene, 34973 [Source:MGI Symbol;Acc:MGI:5594132]	MGI:5594132	-	-	lincRNA
ENSMUSG00000111764	0	0	0	0	0	0	0	0	0	0	0	0	0	0	0	0	0	0	0	0	0	0	0	0	0	0	0	0	0	0	0	0	0	0	0.00386802	NA	NA	0	0	0.0378377	NA	NA	0	0	0.0281349	NA	NA	ENSMUSG00000111764	9	1	7599494	7599640	Gm47616	predicted gene, 47616 [Source:MGI Symbol;Acc:MGI:6096679]	MGI:6096679	-	-	processed_pseudogene
ENSMUSG00000111765	16	12	7	7	3	9	8	3	11	5	3	17	5	5	12	1	12.326	11.3061	7.23415	6.22247	2.97934	8.66477	7.23699	3.78774	11.1137	4.15729	3.42537	16.8168	5.47462	4.67036	12.0554	1.35371	7.42655	-3.03858e-06	0.00386793	0.90488	0.998924	7.42655	0.00011427	0.0261841	0.913187	NA	7.42655	8.71387e-05	0.0218733	0.872089	NA	ENSMUSG00000111765	9	-1	79444037	79519302	Gm10635	predicted gene 10635 [Source:MGI Symbol;Acc:MGI:3641740]	MGI:3641740	-	-	lincRNA
ENSMUSG00000111766	0	0	0	0	0	0	0	0	0	0	0	0	0	0	0	0	0	0	0	0	0	0	0	0	0	0	0	0	0	0	0	0	0	0	0.00386802	NA	NA	0	0	0.0378377	NA	NA	0	0	0.0281349	NA	NA	ENSMUSG00000111766	9	1	21872274	21892189	Gm47873	predicted gene, 47873 [Source:MGI Symbol;Acc:MGI:6097096]	MGI:6097096	-	-	unitary_pseudogene
ENSMUSG00000111767	0	0	0	1	1	0	0	0	0	0	0	1	4	0	0	0	0	0	0	0.888924	0.993114	0	0	0	0	0	0	0.989224	4.3797	0	0	0	0.453185	2.03737e-07	0.00386801	0.966798	NA	0.453185	0.000283121	0.0372629	0.540006	NA	0.453185	7.19187e-05	0.027818	0.691206	NA	ENSMUSG00000111767	9	-1	42176592	42209231	4930546K05Rik	RIKEN cDNA 4930546K05 gene [Source:MGI Symbol;Acc:MGI:1925444]	MGI:1925444	-	-	lincRNA
ENSMUSG00000111769	2	2	1	3	6	1	3	2	2	4	2	1	4	3	0	4	1.54075	1.88435	1.03345	2.66677	5.95868	0.962752	2.71387	2.52516	2.02067	3.32583	2.28358	0.989224	4.3797	2.80222	0	5.41483	2.53137	5.0784e-06	0.00386798	0.756031	NA	2.53137	5.10982e-07	0.0294793	0.999607	NA	2.53137	-0.000110435	0.0245699	0.818922	NA	ENSMUSG00000111769	9	-1	83921709	83925022	Gm36278	predicted gene, 36278 [Source:MGI Symbol;Acc:MGI:5595437]	MGI:5595437	-	-	lincRNA
ENSMUSG00000111770	0	0	0	0	0	0	0	0	0	0	0	0	0	0	0	0	0	0	0	0	0	0	0	0	0	0	0	0	0	0	0	0	0	0	0.00386802	NA	NA	0	0	0.0378377	NA	NA	0	0	0.0281349	NA	NA	ENSMUSG00000111770	9	-1	84676576	84677002	Gm48811	predicted gene, 48811 [Source:MGI Symbol;Acc:MGI:6098524]	MGI:6098524	-	-	processed_pseudogene
ENSMUSG00000111771	0	0	0	0	0	0	0	1	0	0	0	0	0	0	0	0	0	0	0	0	0	0	0	1.26258	0	0	0	0	0	0	0	0	0.0789112	1.01589e-07	0.00386801	0.976557	NA	0.0789112	-4.73715e-05	0.0374146	0.883521	NA	0.0789112	-1.58782e-05	0.0279542	0.901015	NA	ENSMUSG00000111771	9	-1	31947018	32005460	Gm47465	predicted gene, 47465 [Source:MGI Symbol;Acc:MGI:6096430]	MGI:6096430	-	-	lincRNA
ENSMUSG00000111772	0	0	0	0	0	0	0	0	0	0	0	0	0	0	0	0	0	0	0	0	0	0	0	0	0	0	0	0	0	0	0	0	0	0	0.00386802	NA	NA	0	0	0.0378377	NA	NA	0	0	0.0281349	NA	NA	ENSMUSG00000111772	2	-1	86481921	86487386	Olfr228	olfactory receptor 228 [Source:MGI Symbol;Acc:MGI:3030062]	MGI:3030062	258400	-	protein_coding
ENSMUSG00000111774	0	0	0	0	0	0	0	0	0	0	0	0	0	0	0	0	0	0	0	0	0	0	0	0	0	0	0	0	0	0	0	0	0	0	0.00386802	NA	NA	0	0	0.0378377	NA	NA	0	0	0.0281349	NA	NA	ENSMUSG00000111774	9	1	83098224	83106330	Gm38398	predicted gene, 38398 [Source:MGI Symbol;Acc:MGI:5618692]	MGI:5618692	-	-	lincRNA
ENSMUSG00000111776	0	0	0	0	0	0	0	0	0	0	0	0	0	0	0	0	0	0	0	0	0	0	0	0	0	0	0	0	0	0	0	0	0	0	0.00386802	NA	NA	0	0	0.0378377	NA	NA	0	0	0.0281349	NA	NA	ENSMUSG00000111776	10	1	92258590	92259280	Gm47124	predicted gene, 47124 [Source:MGI Symbol;Acc:MGI:6095874]	MGI:6095874	-	-	processed_pseudogene
ENSMUSG00000111777	0	0	0	0	0	0	0	0	0	0	0	0	0	0	0	0	0	0	0	0	0	0	0	0	0	0	0	0	0	0	0	0	0	0	0.00386802	NA	NA	0	0	0.0378377	NA	NA	0	0	0.0281349	NA	NA	ENSMUSG00000111777	9	-1	98575308	98576766	Gm47147	predicted gene, 47147 [Source:MGI Symbol;Acc:MGI:6095911]	MGI:6095911	-	-	processed_pseudogene
ENSMUSG00000111778	0	0	0	0	0	0	0	0	0	0	0	0	0	0	0	0	0	0	0	0	0	0	0	0	0	0	0	0	0	0	0	0	0	0	0.00386802	NA	NA	0	0	0.0378377	NA	NA	0	0	0.0281349	NA	NA	ENSMUSG00000111778	10	-1	31006412	31066244	Gm30676	predicted gene, 30676 [Source:MGI Symbol;Acc:MGI:5589835]	MGI:5589835	-	-	lincRNA
ENSMUSG00000111780	0	0	0	0	0	0	0	0	0	0	0	0	0	0	0	0	0	0	0	0	0	0	0	0	0	0	0	0	0	0	0	0	0	0	0.00386802	NA	NA	0	0	0.0378377	NA	NA	0	0	0.0281349	NA	NA	ENSMUSG00000111780	9	-1	52399274	52401968	Gm47960	predicted gene, 47960 [Source:MGI Symbol;Acc:MGI:6097236]	MGI:6097236	-	-	lincRNA
ENSMUSG00000111781	0	0	0	0	0	0	0	0	0	0	0	0	0	0	0	0	0	0	0	0	0	0	0	0	0	0	0	0	0	0	0	0	0	0	0.00386802	NA	NA	0	0	0.0378377	NA	NA	0	0	0.0281349	NA	NA	ENSMUSG00000111781	9	-1	39084499	39095161	AC073947.1	olfactory receptor 939, pseudogene 1	-	-	-	unprocessed_pseudogene
ENSMUSG00000111782	0	0	1	0	0	0	0	0	0	0	0	0	0	0	0	0	0	0	1.03345	0	0	0	0	0	0	0	0	0	0	0	0	0	0.0645907	-4.74558e-07	0.00386801	0.890814	NA	0.0645907	6.51532e-06	0.0374057	0.983921	NA	0.0645907	1.42108e-05	0.0279537	0.911363	NA	ENSMUSG00000111782	10	-1	91640702	91640890	Gm47091	predicted gene, 47091 [Source:MGI Symbol;Acc:MGI:6095821]	MGI:6095821	-	-	processed_pseudogene
ENSMUSG00000111783	0	0	0	0	0	0	0	0	0	0	0	0	0	0	0	0	0	0	0	0	0	0	0	0	0	0	0	0	0	0	0	0	0	0	0.00386802	NA	NA	0	0	0.0378377	NA	NA	0	0	0.0281349	NA	NA	ENSMUSG00000111783	9	-1	46713233	46714158	Gm8863	predicted gene 8863 [Source:MGI Symbol;Acc:MGI:3644829]	MGI:3644829	-	-	processed_pseudogene
ENSMUSG00000111785	3	4	2	3	1	1	1	1	1	2	1	1	5	9	5	2	2.31112	3.76871	2.0669	2.66677	0.993114	0.962752	0.904624	1.26258	1.01034	1.66292	1.14179	0.989224	5.47462	8.40666	5.02307	2.70742	2.58454	-2.1138e-05	0.00386798	0.203276	NA	2.58454	0.00652625	0.0794197	0.00772382	NA	2.58454	0.00249133	0.0513948	0.00523926	NA	ENSMUSG00000111785	9	1	122047088	122052647	Gm39464	predicted gene, 39464 [Source:MGI Symbol;Acc:MGI:5622349]	MGI:5622349	-	-	lincRNA
ENSMUSG00000111786	0	0	0	0	0	0	0	0	0	0	0	0	0	0	0	0	0	0	0	0	0	0	0	0	0	0	0	0	0	0	0	0	0	0	0.00386802	NA	NA	0	0	0.0378377	NA	NA	0	0	0.0281349	NA	NA	ENSMUSG00000111786	9	1	14385692	14389723	Gm47319	predicted gene, 47319 [Source:MGI Symbol;Acc:MGI:6096201]	MGI:6096201	-	-	lincRNA
ENSMUSG00000111787	0	0	0	0	0	0	0	0	0	0	0	0	0	0	0	0	0	0	0	0	0	0	0	0	0	0	0	0	0	0	0	0	0	0	0.00386802	NA	NA	0	0	0.0378377	NA	NA	0	0	0.0281349	NA	NA	ENSMUSG00000111787	2	-1	89210793	89211719	Gm5035	predicted gene 5035 [Source:MGI Symbol;Acc:MGI:3644624]	MGI:3644624	-	-	unprocessed_pseudogene
ENSMUSG00000111788	0	0	0	0	0	0	0	0	0	0	0	0	0	0	1	0	0	0	0	0	0	0	0	0	0	0	0	0	0	0	1.00461	0	0.0627884	1.01616e-07	0.00386801	0.97655	NA	0.0627884	6.04139e-05	0.0374203	0.851797	NA	0.0627884	1.42115e-05	0.0279537	0.911358	NA	ENSMUSG00000111788	10	1	40333951	40334320	Gm8948	predicted gene 8948 [Source:MGI Symbol;Acc:MGI:3648957]	MGI:3648957	-	-	processed_pseudogene
ENSMUSG00000111789	0	0	0	0	0	0	0	0	0	1	0	0	0	0	0	0	0	0	0	0	0	0	0	0	0	0.831458	0	0	0	0	0	0	0.0519661	6.77779e-07	0.00386801	0.844564	NA	0.0519661	6.51784e-06	0.0374057	0.983915	NA	0.0519661	-1.58782e-05	0.0279542	0.901015	NA	ENSMUSG00000111789	9	1	123021418	123045019	Gm49323	predicted gene, 49323 [Source:MGI Symbol;Acc:MGI:6121505]	MGI:6121505	-	-	processed_transcript
ENSMUSG00000111792	1	1	0	0	0	0	1	0	0	2	0	0	2	1	0	2	0.770373	0.942176	0	0	0	0	0.904624	0	0	1.66292	0	0	2.18985	0.934073	0	2.70742	0.631964	3.19723e-07	0.00386801	0.965836	NA	0.631964	0.0008555	0.0385055	0.235975	NA	0.631964	0.000212901	0.0277555	0.439102	NA	ENSMUSG00000111792	9	1	120068996	120070622	Gm33858	predicted gene, 33858 [Source:MGI Symbol;Acc:MGI:5593017]	MGI:5593017	-	-	antisense
ENSMUSG00000111793	0	0	1	0	1	0	1	1	0	1	0	1	0	0	1	0	0	0	1.03345	0	0.993114	0	0.904624	1.26258	0	0.831458	0	0.989224	0	0	1.00461	0	0.438691	2.93458e-06	0.00386801	0.688218	NA	0.438691	-0.000417566	0.0365911	0.528677	NA	0.438691	-0.000192702	0.0277267	0.467885	NA	ENSMUSG00000111793	9	-1	113969984	113970998	Gm47950	predicted gene, 47950 [Source:MGI Symbol;Acc:MGI:6097220]	MGI:6097220	-	-	antisense
ENSMUSG00000111794	0	0	0	0	0	0	0	0	0	0	0	0	0	0	0	0	0	0	0	0	0	0	0	0	0	0	0	0	0	0	0	0	0	0	0.00386802	NA	NA	0	0	0.0378377	NA	NA	0	0	0.0281349	NA	NA	ENSMUSG00000111794	9	1	40715158	40720034	Gm48294	predicted gene, 48294 [Source:MGI Symbol;Acc:MGI:6097733]	MGI:6097733	-	-	sense_intronic
ENSMUSG00000111795	0	1	1	1	0	2	0	0	0	0	0	0	0	1	2	0	0	0.942176	1.03345	0.888924	0	1.9255	0	0	0	0	0	0	0	0.934073	2.00923	0	0.483335	-6.08896e-06	0.00386801	0.372369	NA	0.483335	0.000157328	0.0363375	0.792656	NA	0.483335	0.000200111	0.0278873	0.414468	NA	ENSMUSG00000111795	9	1	88286724	88287153	Gm47620	predicted gene, 47620 [Source:MGI Symbol;Acc:MGI:6096683]	MGI:6096683	-	-	processed_pseudogene
ENSMUSG00000111796	0	0	0	0	0	0	0	0	0	0	0	0	0	0	0	0	0	0	0	0	0	0	0	0	0	0	0	0	0	0	0	0	0	0	0.00386802	NA	NA	0	0	0.0378377	NA	NA	0	0	0.0281349	NA	NA	ENSMUSG00000111796	9	1	106013530	106014653	Gm47575	predicted gene, 47575 [Source:MGI Symbol;Acc:MGI:6096608]	MGI:6096608	-	-	antisense
ENSMUSG00000111797	0	0	0	0	0	0	0	0	0	0	0	0	0	0	0	0	0	0	0	0	0	0	0	0	0	0	0	0	0	0	0	0	0	0	0.00386802	NA	NA	0	0	0.0378377	NA	NA	0	0	0.0281349	NA	NA	ENSMUSG00000111797	9	1	37255498	37256149	Gm48081	predicted gene, 48081 [Source:MGI Symbol;Acc:MGI:6097419]	MGI:6097419	-	-	antisense
ENSMUSG00000111799	0	0	0	0	0	0	0	0	0	0	0	0	0	0	0	0	0	0	0	0	0	0	0	0	0	0	0	0	0	0	0	0	0	0	0.00386802	NA	NA	0	0	0.0378377	NA	NA	0	0	0.0281349	NA	NA	ENSMUSG00000111799	9	1	38895580	38895816	Olfr928-ps1	olfactory receptor 928, pseudogene 1 [Source:MGI Symbol;Acc:MGI:3030762]	MGI:3030762	-	-	unprocessed_pseudogene
ENSMUSG00000111800	0	0	0	0	0	0	0	0	0	0	0	0	0	0	0	0	0	0	0	0	0	0	0	0	0	0	0	0	0	0	0	0	0	0	0.00386802	NA	NA	0	0	0.0378377	NA	NA	0	0	0.0281349	NA	NA	ENSMUSG00000111800	9	1	46666273	46674844	Gm31557	predicted gene, 31557 [Source:MGI Symbol;Acc:MGI:5590716]	MGI:5590716	-	-	lincRNA
ENSMUSG00000111801	0	0	0	0	0	0	0	0	0	0	0	0	0	0	0	0	0	0	0	0	0	0	0	0	0	0	0	0	0	0	0	0	0	0	0.00386802	NA	NA	0	0	0.0378377	NA	NA	0	0	0.0281349	NA	NA	ENSMUSG00000111801	9	-1	40679645	40680407	Gm48288	predicted gene, 48288 [Source:MGI Symbol;Acc:MGI:6097726]	MGI:6097726	-	-	processed_pseudogene
ENSMUSG00000111802	0	0	0	0	0	0	0	0	0	0	0	0	0	0	0	0	0	0	0	0	0	0	0	0	0	0	0	0	0	0	0	0	0	0	0.00386802	NA	NA	0	0	0.0378377	NA	NA	0	0	0.0281349	NA	NA	ENSMUSG00000111802	2	-1	86149343	86149613	Olfr1041-ps1	olfactory receptor 1041, pseudogene 1 [Source:MGI Symbol;Acc:MGI:3030875]	MGI:3030875	-	-	unprocessed_pseudogene
ENSMUSG00000111803	5	1	6	7	5	3	2	6	5	3	7	7	2	2	0	1	3.85186	0.942176	6.2007	6.22247	4.96557	2.88826	1.80925	7.57547	5.05168	2.49437	7.99254	6.92457	2.18985	1.86815	0	1.35371	3.89566	1.18618e-05	0.00386795	0.589982	0.998924	3.89566	-0.00283071	0.0507333	0.0684412	NA	3.89566	-0.00122169	0.0355693	0.0754714	NA	ENSMUSG00000111803	9	1	14204083	14218183	Gm47564	predicted gene, 47564 [Source:MGI Symbol;Acc:MGI:6096588]	MGI:6096588	-	-	lincRNA
ENSMUSG00000111805	0	0	0	0	0	0	0	0	0	0	0	0	0	0	0	0	0	0	0	0	0	0	0	0	0	0	0	0	0	0	0	0	0	0	0.00386802	NA	NA	0	0	0.0378377	NA	NA	0	0	0.0281349	NA	NA	ENSMUSG00000111805	9	1	62856066	62856462	Gm47274	predicted gene, 47274 [Source:MGI Symbol;Acc:MGI:6096114]	MGI:6096114	-	-	processed_pseudogene
ENSMUSG00000111806	0	0	0	0	0	0	0	0	0	0	0	0	0	0	0	0	0	0	0	0	0	0	0	0	0	0	0	0	0	0	0	0	0	0	0.00386802	NA	NA	0	0	0.0378377	NA	NA	0	0	0.0281349	NA	NA	ENSMUSG00000111806	9	-1	89550698	89560384	Gm47403	predicted gene, 47403 [Source:MGI Symbol;Acc:MGI:6096332]	MGI:6096332	-	-	lincRNA
ENSMUSG00000111807	0	0	0	0	0	0	0	0	0	0	0	0	0	0	0	0	0	0	0	0	0	0	0	0	0	0	0	0	0	0	0	0	0	0	0.00386802	NA	NA	0	0	0.0378377	NA	NA	0	0	0.0281349	NA	NA	ENSMUSG00000111807	9	-1	61103012	61105385	4933433G08Rik	RIKEN cDNA 4933433G08 gene [Source:MGI Symbol;Acc:MGI:1914035]	MGI:1914035	-	-	lincRNA
ENSMUSG00000111808	1	2	1	0	1	1	1	0	1	1	0	1	2	0	1	0	0.770373	1.88435	1.03345	0	0.993114	0.962752	0.904624	0	1.01034	0.831458	0	0.989224	2.18985	0	1.00461	0	0.785884	-2.36851e-06	0.003868	0.820717	NA	0.785884	6.09703e-05	0.0346028	0.939263	NA	0.785884	7.26602e-05	0.026694	0.832299	NA	ENSMUSG00000111808	9	-1	22295946	22296687	Gm18225	predicted gene, 18225 [Source:MGI Symbol;Acc:MGI:5010410]	MGI:5010410	-	-	unprocessed_pseudogene
ENSMUSG00000111809	0	1	0	0	0	0	0	0	0	0	0	0	1	0	0	0	0	0.942176	0	0	0	0	0	0	0	0	0	0	1.09492	0	0	0	0.127319	-4.74547e-07	0.00386801	0.890817	NA	0.127319	6.04124e-05	0.0374203	0.851801	NA	0.127319	2.92607e-05	0.0279609	0.818734	NA	ENSMUSG00000111809	9	1	60527419	60546035	Gm49334	predicted gene, 49334 [Source:MGI Symbol;Acc:MGI:6121520]	MGI:6121520	-	-	lincRNA
ENSMUSG00000111810	0	0	0	0	0	0	0	0	0	0	0	0	0	0	0	0	0	0	0	0	0	0	0	0	0	0	0	0	0	0	0	0	0	0	0.00386802	NA	NA	0	0	0.0378377	NA	NA	0	0	0.0281349	NA	NA	ENSMUSG00000111810	9	1	12233994	12234376	Gm29785	predicted gene, 29785 [Source:MGI Symbol;Acc:MGI:5588944]	MGI:5588944	-	-	processed_pseudogene
ENSMUSG00000111811	0	0	0	0	0	0	0	0	0	0	0	0	0	0	0	0	0	0	0	0	0	0	0	0	0	0	0	0	0	0	0	0	0	0	0.00386802	NA	NA	0	0	0.0378377	NA	NA	0	0	0.0281349	NA	NA	ENSMUSG00000111811	9	-1	45166985	45169946	Gm39327	predicted gene, 39327 [Source:MGI Symbol;Acc:MGI:5622212]	MGI:5622212	-	-	lincRNA
ENSMUSG00000111812	3	1	1	0	0	2	1	0	1	1	0	2	1	0	1	1	2.31112	0.942176	1.03345	0	0	1.9255	0.904624	0	1.01034	0.831458	0	1.97845	1.09492	0	1.00461	1.35371	0.899398	-1.45391e-06	0.003868	0.896331	NA	0.899398	8.4241e-05	0.0346171	0.916187	NA	0.899398	5.80663e-05	0.0265845	0.868676	NA	ENSMUSG00000111812	9	-1	21607863	21608327	Gm7904	predicted gene 7904 [Source:MGI Symbol;Acc:MGI:3648696]	MGI:3648696	-	-	processed_pseudogene
ENSMUSG00000111814	0	0	0	0	0	0	0	0	0	0	0	0	0	0	0	0	0	0	0	0	0	0	0	0	0	0	0	0	0	0	0	0	0	0	0.00386802	NA	NA	0	0	0.0378377	NA	NA	0	0	0.0281349	NA	NA	ENSMUSG00000111814	9	1	38291107	38294465	Olfr896-ps1	olfactory receptor 896, pseudogene 1 [Source:MGI Symbol;Acc:MGI:3030730]	MGI:3030730	-	-	protein_coding
ENSMUSG00000111815	0	0	0	0	0	0	0	0	0	0	0	0	0	0	0	0	0	0	0	0	0	0	0	0	0	0	0	0	0	0	0	0	0	0	0.00386802	NA	NA	0	0	0.0378377	NA	NA	0	0	0.0281349	NA	NA	ENSMUSG00000111815	9	-1	71598835	71600140	Gm6018	predicted gene 6018 [Source:MGI Symbol;Acc:MGI:3646809]	MGI:3646809	-	-	processed_pseudogene
ENSMUSG00000111816	0	1	0	0	0	0	0	0	0	0	0	0	0	0	0	0	0	0.942176	0	0	0	0	0	0	0	0	0	0	0	0	0	0	0.058886	-4.74558e-07	0.00386801	0.890814	NA	0.058886	6.51532e-06	0.0374057	0.983921	NA	0.058886	1.42108e-05	0.0279537	0.911363	NA	ENSMUSG00000111816	9	1	120521813	120522819	Gm7229	predicted gene 7229 [Source:MGI Symbol;Acc:MGI:3648920]	MGI:3648920	-	-	unprocessed_pseudogene
ENSMUSG00000111817	0	1	0	0	0	0	0	0	0	0	1	0	1	0	1	0	0	0.942176	0	0	0	0	0	0	0	0	1.14179	0	1.09492	0	1.00461	0	0.261469	1.80714e-07	0.00386801	0.968729	NA	0.261469	0.000204299	0.0372441	0.631609	NA	0.261469	5.24796e-05	0.0278407	0.755992	NA	ENSMUSG00000111817	9	-1	14807774	14808040	Gm47154	predicted gene, 47154 [Source:MGI Symbol;Acc:MGI:6095923]	MGI:6095923	-	-	processed_pseudogene
ENSMUSG00000111818	0	0	0	0	0	0	0	0	0	0	0	0	0	0	0	0	0	0	0	0	0	0	0	0	0	0	0	0	0	0	0	0	0	0	0.00386802	NA	NA	0	0	0.0378377	NA	NA	0	0	0.0281349	NA	NA	ENSMUSG00000111818	9	-1	65521106	65529806	Gm17749	predicted gene, 17749 [Source:MGI Symbol;Acc:MGI:5009827]	MGI:5009827	-	-	processed_transcript
ENSMUSG00000111819	0	0	0	0	0	0	0	0	0	0	0	0	0	0	0	0	0	0	0	0	0	0	0	0	0	0	0	0	0	0	0	0	0	0	0.00386802	NA	NA	0	0	0.0378377	NA	NA	0	0	0.0281349	NA	NA	ENSMUSG00000111819	9	1	67700181	67700585	Gm47110	predicted gene, 47110 [Source:MGI Symbol;Acc:MGI:6095850]	MGI:6095850	-	-	processed_pseudogene
ENSMUSG00000111820	15	19	7	15	13	17	13	3	3	4	2	15	10	7	10	1	11.5556	17.9014	7.23415	13.3339	12.9105	16.3668	11.7601	3.78774	3.03101	3.32583	2.28358	14.8384	10.9492	6.53851	10.0461	1.35371	9.20103	-4.30445e-05	0.00386794	0.076567	0.950889	9.20103	-0.00129699	0.0333287	0.30906	NA	9.20103	0.000300412	0.0229966	0.593166	NA	ENSMUSG00000111820	9	-1	83678081	83687525	Gm36120	predicted gene, 36120 [Source:MGI Symbol;Acc:MGI:5595279]	MGI:5595279	-	-	lincRNA
ENSMUSG00000111821	0	0	0	0	0	0	0	0	0	0	0	0	0	0	0	0	0	0	0	0	0	0	0	0	0	0	0	0	0	0	0	0	0	0	0.00386802	NA	NA	0	0	0.0378377	NA	NA	0	0	0.0281349	NA	NA	ENSMUSG00000111821	10	-1	19094050	19101595	Gm48545	predicted gene, 48545 [Source:MGI Symbol;Acc:MGI:6098094]	MGI:6098094	-	-	lincRNA
ENSMUSG00000111822	0	0	0	0	0	0	0	0	0	0	0	0	0	0	0	0	0	0	0	0	0	0	0	0	0	0	0	0	0	0	0	0	0	0	0.00386802	NA	NA	0	0	0.0378377	NA	NA	0	0	0.0281349	NA	NA	ENSMUSG00000111822	9	-1	85238908	85240041	Gm48831	predicted gene, 48831 [Source:MGI Symbol;Acc:MGI:6098555]	MGI:6098555	-	-	lincRNA
ENSMUSG00000111823	0	0	0	0	0	0	0	0	0	0	0	0	0	0	0	0	0	0	0	0	0	0	0	0	0	0	0	0	0	0	0	0	0	0	0.00386802	NA	NA	0	0	0.0378377	NA	NA	0	0	0.0281349	NA	NA	ENSMUSG00000111823	9	-1	15424267	15424614	Gm2517	predicted gene 2517 [Source:MGI Symbol;Acc:MGI:3780684]	MGI:3780684	-	-	processed_pseudogene
ENSMUSG00000111824	0	0	0	1	0	0	0	0	0	0	0	0	0	0	0	0	0	0	0	0.888924	0	0	0	0	0	0	0	0	0	0	0	0	0.0555578	-4.74558e-07	0.00386801	0.890814	NA	0.0555578	6.51532e-06	0.0374057	0.983921	NA	0.0555578	1.42108e-05	0.0279537	0.911363	NA	ENSMUSG00000111824	9	1	105087075	105090181	Gm47102	predicted gene, 47102 [Source:MGI Symbol;Acc:MGI:6095838]	MGI:6095838	-	-	processed_pseudogene
ENSMUSG00000111825	0	0	0	0	0	0	0	0	0	0	1	0	0	0	0	0	0	0	0	0	0	0	0	0	0	0	1.14179	0	0	0	0	0	0.071362	6.77779e-07	0.00386801	0.844564	NA	0.071362	6.51784e-06	0.0374057	0.983915	NA	0.071362	-1.58782e-05	0.0279542	0.901015	NA	ENSMUSG00000111825	9	1	67102300	67109601	Gm10646	predicted gene 10646 [Source:MGI Symbol;Acc:MGI:3642039]	MGI:3642039	-	-	lincRNA
ENSMUSG00000111827	0	0	0	0	0	0	0	0	0	0	0	0	0	0	0	0	0	0	0	0	0	0	0	0	0	0	0	0	0	0	0	0	0	0	0.00386802	NA	NA	0	0	0.0378377	NA	NA	0	0	0.0281349	NA	NA	ENSMUSG00000111827	9	1	80003838	80005407	Gm8131	predicted gene 8131 [Source:MGI Symbol;Acc:MGI:3643946]	MGI:3643946	-	-	processed_pseudogene
ENSMUSG00000111828	28	29	25	24	25	16	26	10	17	27	20	27	26	36	25	15	21.5704	27.3231	25.8363	21.3342	24.8278	15.404	23.5202	12.6258	17.1757	22.4494	22.8358	26.709	28.468	33.6266	25.1154	20.3056	23.0705	-1.92875e-05	0.00386764	0.718968	0.998924	23.0705	0.0029198	0.039232	0.0902849	0.997307	23.0705	0.00118769	0.0274913	0.142081	0.999314	ENSMUSG00000111828	9	-1	120490532	120492547	D830035M03Rik	RIKEN cDNA D830035M03 gene [Source:MGI Symbol;Acc:MGI:2686558]	MGI:2686558	-	-	antisense
ENSMUSG00000111829	1	1	0	1	2	0	1	0	3	0	0	0	0	0	1	0	0.770373	0.942176	0	0.888924	1.98623	0	0.904624	0	3.03101	0	0	0	0	0	1.00461	0	0.595497	7.50853e-07	0.00386801	0.922559	NA	0.595497	-0.000370513	0.0365476	0.565486	NA	0.595497	-0.000128772	0.0274781	0.629236	NA	ENSMUSG00000111829	9	-1	43438965	43444438	Gm47475	predicted gene, 47475 [Source:MGI Symbol;Acc:MGI:6096446]	MGI:6096446	-	-	lincRNA
ENSMUSG00000111830	0	0	0	0	0	0	0	0	0	0	0	0	0	0	0	0	0	0	0	0	0	0	0	0	0	0	0	0	0	0	0	0	0	0	0.00386802	NA	NA	0	0	0.0378377	NA	NA	0	0	0.0281349	NA	NA	ENSMUSG00000111830	9	-1	13091256	13105858	4930568E12Rik	RIKEN cDNA 4930568E12 gene [Source:MGI Symbol;Acc:MGI:1925469]	MGI:1925469	-	-	lincRNA
ENSMUSG00000111831	0	0	0	0	0	0	0	0	0	0	0	0	0	0	0	0	0	0	0	0	0	0	0	0	0	0	0	0	0	0	0	0	0	0	0.00386802	NA	NA	0	0	0.0378377	NA	NA	0	0	0.0281349	NA	NA	ENSMUSG00000111831	9	-1	120743590	120751143	Gm47064	predicted gene, 47064 [Source:MGI Symbol;Acc:MGI:6095776]	MGI:6095776	-	-	lincRNA
ENSMUSG00000111833	0	0	0	0	0	0	0	0	0	0	0	0	0	0	0	0	0	0	0	0	0	0	0	0	0	0	0	0	0	0	0	0	0	0	0.00386802	NA	NA	0	0	0.0378377	NA	NA	0	0	0.0281349	NA	NA	ENSMUSG00000111833	9	-1	59884984	59885397	Gm48805	predicted gene, 48805 [Source:MGI Symbol;Acc:MGI:6098516]	MGI:6098516	-	-	processed_pseudogene
ENSMUSG00000111834	1	0	1	1	1	0	1	0	1	1	0	0	0	0	0	2	0.770373	0	1.03345	0.888924	0.993114	0	0.904624	0	1.01034	0.831458	0	0	0	0	0	2.70742	0.571231	-2.09077e-06	0.00386801	0.79711	NA	0.571231	5.40138e-05	0.0357584	0.935767	NA	0.571231	6.60741e-05	0.0272417	0.813045	NA	ENSMUSG00000111834	2	-1	85898910	85900544	Gm40020	predicted gene, 40020 [Source:MGI Symbol;Acc:MGI:5622905]	MGI:5622905	-	-	processed_pseudogene
ENSMUSG00000111836	0	0	0	0	0	0	0	0	0	0	0	0	0	0	0	0	0	0	0	0	0	0	0	0	0	0	0	0	0	0	0	0	0	0	0.00386802	NA	NA	0	0	0.0378377	NA	NA	0	0	0.0281349	NA	NA	ENSMUSG00000111836	9	1	51914427	51927003	4933407I05Rik	RIKEN cDNA 4933407I05 gene [Source:MGI Symbol;Acc:MGI:1921322]	MGI:1921322	-	-	lincRNA
ENSMUSG00000111837	0	0	0	0	0	0	0	0	0	0	0	0	0	0	0	0	0	0	0	0	0	0	0	0	0	0	0	0	0	0	0	0	0	0	0.00386802	NA	NA	0	0	0.0378377	NA	NA	0	0	0.0281349	NA	NA	ENSMUSG00000111837	9	1	122682742	122683641	Gm47135	predicted gene, 47135 [Source:MGI Symbol;Acc:MGI:6095892]	MGI:6095892	-	-	transcribed_unprocessed_pseudogene
ENSMUSG00000111839	0	1	1	0	0	0	0	0	0	0	0	0	0	0	0	0	0	0.942176	1.03345	0	0	0	0	0	0	0	0	0	0	0	0	0	0.123477	-1.12808e-06	0.00386801	0.744699	NA	0.123477	6.51361e-06	0.0374057	0.983925	NA	0.123477	3.12228e-05	0.0279619	0.80701	NA	ENSMUSG00000111839	9	1	83008603	83042603	Gm39383	predicted gene, 39383 [Source:MGI Symbol;Acc:MGI:5622268]	MGI:5622268	-	-	lincRNA
ENSMUSG00000111840	0	1	0	0	0	0	3	0	0	3	0	0	0	0	0	0	0	0.942176	0	0	0	0	2.71387	0	0	2.49437	0	0	0	0	0	0	0.384401	1.30922e-06	0.00386801	0.744463	NA	0.384401	-0.000179321	0.0373866	0.63156	NA	0.384401	-8.42912e-05	0.0279668	0.569012	NA	ENSMUSG00000111840	9	-1	85332352	85348065	Gm48832	predicted gene, 48832 [Source:MGI Symbol;Acc:MGI:6098557]	MGI:6098557	-	-	lincRNA
ENSMUSG00000111841	0	0	0	0	0	0	0	0	0	0	0	0	0	0	0	0	0	0	0	0	0	0	0	0	0	0	0	0	0	0	0	0	0	0	0.00386802	NA	NA	0	0	0.0378377	NA	NA	0	0	0.0281349	NA	NA	ENSMUSG00000111841	9	-1	68017964	68025714	Gm20745	predicted gene, 20745 [Source:MGI Symbol;Acc:MGI:5434101]	MGI:5434101	-	-	lincRNA
ENSMUSG00000111842	0	0	0	0	0	0	0	0	0	0	0	0	0	0	0	0	0	0	0	0	0	0	0	0	0	0	0	0	0	0	0	0	0	0	0.00386802	NA	NA	0	0	0.0378377	NA	NA	0	0	0.0281349	NA	NA	ENSMUSG00000111842	9	-1	22036380	22071259	Gm49318	predicted gene, 49318 [Source:MGI Symbol;Acc:MGI:6121495]	MGI:6121495	-	-	protein_coding
ENSMUSG00000111843	0	0	0	0	0	0	0	0	0	0	0	0	0	0	0	0	0	0	0	0	0	0	0	0	0	0	0	0	0	0	0	0	0	0	0.00386802	NA	NA	0	0	0.0378377	NA	NA	0	0	0.0281349	NA	NA	ENSMUSG00000111843	9	1	118429836	118437048	4933432G23Rik	RIKEN cDNA 4933432G23 gene [Source:MGI Symbol;Acc:MGI:1918446]	MGI:1918446	-	-	lincRNA
ENSMUSG00000111844	0	0	0	0	0	0	1	0	0	0	0	1	0	0	0	0	0	0	0	0	0	0	0.904624	0	0	0	0	0.989224	0	0	0	0	0.118365	6.77762e-07	0.00386801	0.844568	NA	0.118365	-4.73705e-05	0.0374146	0.883523	NA	0.118365	-3.09287e-05	0.0279621	0.808601	NA	ENSMUSG00000111844	9	-1	121629891	121631370	Gm47097	predicted gene, 47097 [Source:MGI Symbol;Acc:MGI:6095831]	MGI:6095831	-	-	TEC
ENSMUSG00000111845	0	0	1	0	1	2	0	0	0	1	0	0	0	0	1	0	0	0	1.03345	0	0.993114	1.9255	0	0	0	0.831458	0	0	0	0	1.00461	0	0.361759	2.7787e-07	0.00386801	0.961233	NA	0.361759	-0.000240443	0.0368723	0.648443	NA	0.361759	-7.38417e-05	0.0276907	0.723848	NA	ENSMUSG00000111845	9	-1	8153761	8154186	Gm7495	predicted gene 7495 [Source:MGI Symbol;Acc:MGI:3643468]	MGI:3643468	-	-	processed_pseudogene
ENSMUSG00000111846	0	0	0	0	0	0	0	0	0	1	0	0	0	0	0	0	0	0	0	0	0	0	0	0	0	0.831458	0	0	0	0	0	0	0.0519661	6.77779e-07	0.00386801	0.844564	NA	0.0519661	6.51784e-06	0.0374057	0.983915	NA	0.0519661	-1.58782e-05	0.0279542	0.901015	NA	ENSMUSG00000111846	9	1	58979251	59033856	Gm47271	predicted gene, 47271 [Source:MGI Symbol;Acc:MGI:6096109]	MGI:6096109	-	-	antisense
ENSMUSG00000111847	0	1	0	0	1	0	2	1	7	1	0	1	2	1	1	0	0	0.942176	0	0	0.993114	0	1.80925	1.26258	7.07235	0.831458	0	0.989224	2.18985	0.934073	1.00461	0	1.12679	1.85597e-05	0.003868	0.05293	NA	1.12679	3.15227e-05	0.0345718	0.968636	NA	1.12679	-0.000483552	0.0292162	0.169957	NA	ENSMUSG00000111847	10	1	39662089	39663420	Gm8899	predicted gene 8899 [Source:MGI Symbol;Acc:MGI:3646245]	MGI:3646245	-	-	processed_pseudogene
ENSMUSG00000111849	0	0	0	0	0	0	0	0	0	0	0	0	0	0	0	0	0	0	0	0	0	0	0	0	0	0	0	0	0	0	0	0	0	0	0.00386802	NA	NA	0	0	0.0378377	NA	NA	0	0	0.0281349	NA	NA	ENSMUSG00000111849	9	-1	44419938	44423391	Gm47186	predicted gene, 47186 [Source:MGI Symbol;Acc:MGI:6095975]	MGI:6095975	-	-	lincRNA
ENSMUSG00000111850	0	0	0	0	0	0	0	0	0	0	0	0	0	0	0	0	0	0	0	0	0	0	0	0	0	0	0	0	0	0	0	0	0	0	0.00386802	NA	NA	0	0	0.0378377	NA	NA	0	0	0.0281349	NA	NA	ENSMUSG00000111850	9	1	78027945	78028089	Gm47829	predicted gene, 47829 [Source:MGI Symbol;Acc:MGI:6097026]	MGI:6097026	-	-	processed_pseudogene
ENSMUSG00000111852	0	0	0	0	0	0	0	0	0	0	0	0	0	0	0	0	0	0	0	0	0	0	0	0	0	0	0	0	0	0	0	0	0	0	0.00386802	NA	NA	0	0	0.0378377	NA	NA	0	0	0.0281349	NA	NA	ENSMUSG00000111852	9	-1	59499361	59512865	Gm33180	predicted gene, 33180 [Source:MGI Symbol;Acc:MGI:5592339]	MGI:5592339	-	-	lincRNA
ENSMUSG00000111853	0	0	0	0	0	0	0	0	1	0	0	2	0	0	0	0	0	0	0	0	0	0	0	0	1.01034	0	0	1.97845	0	0	0	0	0.186799	1.76456e-06	0.00386801	0.613105	NA	0.186799	6.51969e-06	0.0374057	0.98391	NA	0.186799	-4.38187e-05	0.0279711	0.732701	NA	ENSMUSG00000111853	9	1	31559609	31579634	Gm31408	predicted gene, 31408 [Source:MGI Symbol;Acc:MGI:5590567]	MGI:5590567	-	-	lincRNA
ENSMUSG00000111854	0	0	0	0	0	0	0	0	1	1	0	0	1	0	0	0	0	0	0	0	0	0	0	0	1.01034	0.831458	0	0	1.09492	0	0	0	0.183545	1.2238e-06	0.00386801	0.723583	NA	0.183545	6.04159e-05	0.0374203	0.851793	NA	0.183545	-1.50443e-05	0.0279538	0.90623	NA	ENSMUSG00000111854	9	-1	41551506	41559259	Gm48740	predicted gene, 48740 [Source:MGI Symbol;Acc:MGI:6098406]	MGI:6098406	-	-	lincRNA
ENSMUSG00000111856	0	3	4	3	2	2	1	3	0	6	2	2	5	3	4	0	0	2.82653	4.1338	2.66677	1.98623	1.9255	0.904624	3.78774	0	4.98875	2.28358	1.97845	5.47462	2.80222	4.01846	0	2.48608	3.26864e-07	0.00386799	0.983165	NA	2.48608	0.000631426	0.0330973	0.543501	NA	2.48608	0.000192026	0.0254582	0.676937	NA	ENSMUSG00000111856	9	1	22117328	22137756	6530413G14Rik	RIKEN cDNA 6530413G14 gene [Source:MGI Symbol;Acc:MGI:1923465]	MGI:1923465	-	-	processed_transcript
ENSMUSG00000111857	0	0	1	1	1	0	0	0	1	0	1	0	0	0	0	0	0	0	1.03345	0.888924	0.993114	0	0	0	1.01034	0	1.14179	0	0	0	0	0	0.316726	3.1931e-07	0.00386801	0.954744	NA	0.316726	-0.000119098	0.0367986	0.813115	NA	0.316726	-4.21226e-05	0.0276798	0.83535	NA	ENSMUSG00000111857	11	-1	82974316	82975585	1190001M18Rik	RIKEN cDNA 1190001M18 gene [Source:MGI Symbol;Acc:MGI:1916174]	MGI:1916174	-	-	lincRNA
ENSMUSG00000111858	0	0	0	0	1	0	0	0	0	0	0	0	0	0	0	0	0	0	0	0	0.993114	0	0	0	0	0	0	0	0	0	0	0	0.0620696	1.01589e-07	0.00386801	0.976557	NA	0.0620696	-4.73715e-05	0.0374146	0.883521	NA	0.0620696	-1.58782e-05	0.0279542	0.901015	NA	ENSMUSG00000111858	9	-1	40555086	40560929	Gm48277	predicted gene, 48277 [Source:MGI Symbol;Acc:MGI:6097706]	MGI:6097706	-	-	lincRNA
ENSMUSG00000111859	0	0	0	0	0	0	0	0	0	0	0	0	0	0	0	0	0	0	0	0	0	0	0	0	0	0	0	0	0	0	0	0	0	0	0.00386802	NA	NA	0	0	0.0378377	NA	NA	0	0	0.0281349	NA	NA	ENSMUSG00000111859	9	1	102486790	102487080	Gm47983	predicted gene, 47983 [Source:MGI Symbol;Acc:MGI:6097272]	MGI:6097272	-	-	TEC
ENSMUSG00000111862	1	0	0	1	0	1	0	0	2	0	0	1	0	0	0	0	0.770373	0	0	0.888924	0	0.962752	0	0	2.02067	0	0	0.989224	0	0	0	0	0.351997	1.72476e-06	0.00386801	0.766614	NA	0.351997	-0.000121936	0.0367749	0.810815	NA	0.351997	-7.84075e-05	0.0277081	0.705041	NA	ENSMUSG00000111862	9	1	51215733	51219521	Gm47828	predicted gene, 47828 [Source:MGI Symbol;Acc:MGI:6097024]	MGI:6097024	-	-	sense_intronic
ENSMUSG00000111863	0	0	0	0	0	0	0	0	0	0	0	0	0	0	0	0	0	0	0	0	0	0	0	0	0	0	0	0	0	0	0	0	0	0	0.00386802	NA	NA	0	0	0.0378377	NA	NA	0	0	0.0281349	NA	NA	ENSMUSG00000111863	2	1	36731902	36737640	Olfr347	olfactory receptor 347 [Source:MGI Symbol;Acc:MGI:3030181]	MGI:3030181	258945	-	protein_coding
ENSMUSG00000111864	0	0	0	0	0	0	0	0	0	0	0	0	0	0	0	0	0	0	0	0	0	0	0	0	0	0	0	0	0	0	0	0	0	0	0.00386802	NA	NA	0	0	0.0378377	NA	NA	0	0	0.0281349	NA	NA	ENSMUSG00000111864	9	1	43217122	43217555	Rpl26-ps6	ribosomal protein L26, pseudogene 6 [Source:MGI Symbol;Acc:MGI:3648682]	MGI:3648682	-	-	processed_pseudogene
ENSMUSG00000111865	0	0	2	0	0	1	0	0	3	0	0	0	2	0	1	0	0	0	2.0669	0	0	0.962752	0	0	3.03101	0	0	0	2.18985	0	1.00461	0	0.578445	1.54213e-06	0.00386801	0.793262	NA	0.578445	0.000282616	0.0369673	0.59195	NA	0.578445	4.13857e-05	0.027635	0.8448	NA	ENSMUSG00000111865	10	-1	31448257	31452082	Gm47687	predicted gene, 47687 [Source:MGI Symbol;Acc:MGI:6096791]	MGI:6096791	-	-	TEC
ENSMUSG00000111866	0	0	0	0	0	0	0	0	0	0	0	0	0	0	0	0	0	0	0	0	0	0	0	0	0	0	0	0	0	0	0	0	0	0	0.00386802	NA	NA	0	0	0.0378377	NA	NA	0	0	0.0281349	NA	NA	ENSMUSG00000111866	9	1	24974208	24998420	E130101E03Rik	RIKEN cDNA E130101E03 gene [Source:MGI Symbol;Acc:MGI:1925240]	MGI:1925240	-	-	lincRNA
ENSMUSG00000111867	0	0	0	0	0	0	0	0	0	0	0	0	0	0	0	0	0	0	0	0	0	0	0	0	0	0	0	0	0	0	0	0	0	0	0.00386802	NA	NA	0	0	0.0378377	NA	NA	0	0	0.0281349	NA	NA	ENSMUSG00000111867	9	-1	30722035	30781479	Gm31013	predicted gene, 31013 [Source:MGI Symbol;Acc:MGI:5590172]	MGI:5590172	-	-	lincRNA
ENSMUSG00000111868	0	1	0	0	0	1	0	0	1	0	0	0	1	1	1	1	0	0.942176	0	0	0	0.962752	0	0	1.01034	0	0	0	1.09492	0.934073	1.00461	1.35371	0.456412	4.6886e-07	0.00386801	0.949652	NA	0.456412	0.000675217	0.0375381	0.33529	NA	0.456412	0.000166084	0.0275737	0.54092	NA	ENSMUSG00000111868	10	-1	44851393	44866786	Gm47398	predicted gene, 47398 [Source:MGI Symbol;Acc:MGI:6096325]	MGI:6096325	-	-	lincRNA
ENSMUSG00000111869	0	0	0	0	0	0	0	0	0	0	0	0	0	0	0	0	0	0	0	0	0	0	0	0	0	0	0	0	0	0	0	0	0	0	0.00386802	NA	NA	0	0	0.0378377	NA	NA	0	0	0.0281349	NA	NA	ENSMUSG00000111869	2	1	36524998	36530790	Olfr342	olfactory receptor 342 [Source:MGI Symbol;Acc:MGI:3030176]	MGI:3030176	258950	-	protein_coding
ENSMUSG00000111870	0	0	0	0	0	0	0	0	0	0	0	0	0	0	0	0	0	0	0	0	0	0	0	0	0	0	0	0	0	0	0	0	0	0	0.00386802	NA	NA	0	0	0.0378377	NA	NA	0	0	0.0281349	NA	NA	ENSMUSG00000111870	9	-1	18289452	18289860	Gm7692	predicted gene 7692 [Source:MGI Symbol;Acc:MGI:3645863]	MGI:3645863	-	-	processed_pseudogene
ENSMUSG00000111871	0	0	0	0	0	0	0	0	0	0	0	0	1	0	0	0	0	0	0	0	0	0	0	0	0	0	0	0	1.09492	0	0	0	0.0684328	1.01616e-07	0.00386801	0.97655	NA	0.0684328	6.04139e-05	0.0374203	0.851797	NA	0.0684328	1.42115e-05	0.0279537	0.911358	NA	ENSMUSG00000111871	9	1	13945281	13981814	Gm47557	predicted gene, 47557 [Source:MGI Symbol;Acc:MGI:6096577]	MGI:6096577	-	-	lincRNA
ENSMUSG00000111873	0	0	0	0	0	0	0	0	0	0	0	0	0	0	0	0	0	0	0	0	0	0	0	0	0	0	0	0	0	0	0	0	0	0	0.00386802	NA	NA	0	0	0.0378377	NA	NA	0	0	0.0281349	NA	NA	ENSMUSG00000111873	9	1	121996118	122012455	Gm39463	predicted gene, 39463 [Source:MGI Symbol;Acc:MGI:5622348]	MGI:5622348	-	-	antisense
ENSMUSG00000111874	0	0	0	0	0	0	0	0	0	0	0	0	0	0	0	0	0	0	0	0	0	0	0	0	0	0	0	0	0	0	0	0	0	0	0.00386802	NA	NA	0	0	0.0378377	NA	NA	0	0	0.0281349	NA	NA	ENSMUSG00000111874	9	-1	86981991	87006163	Gm36539	predicted gene, 36539 [Source:MGI Symbol;Acc:MGI:5595698]	MGI:5595698	-	-	lincRNA
ENSMUSG00000111875	8	5	8	5	3	7	6	5	7	13	5	8	4	5	8	5	6.16298	4.71088	8.26761	4.44462	2.97934	6.73927	5.42774	6.31289	7.07235	10.809	5.70896	7.91379	4.3797	4.67036	8.03691	6.76854	6.27531	2.77962e-05	0.0038679	0.361263	0.998924	6.27531	0.000287412	0.0238488	0.777319	NA	6.27531	-0.000227194	0.0208057	0.685213	NA	ENSMUSG00000111875	10	1	84308886	84309344	Gm5425	predicted gene 5425 [Source:MGI Symbol;Acc:MGI:3643901]	MGI:3643901	-	-	processed_pseudogene
ENSMUSG00000111876	0	0	0	0	0	0	0	0	0	0	0	0	0	0	0	0	0	0	0	0	0	0	0	0	0	0	0	0	0	0	0	0	0	0	0.00386802	NA	NA	0	0	0.0378377	NA	NA	0	0	0.0281349	NA	NA	ENSMUSG00000111876	10	-1	34213754	34214078	Gm18346	predicted gene, 18346 [Source:MGI Symbol;Acc:MGI:5010531]	MGI:5010531	-	-	processed_pseudogene
ENSMUSG00000111877	6	7	6	5	5	6	6	4	5	6	2	7	7	3	7	4	4.62224	6.59524	6.2007	4.44462	4.96557	5.77651	5.42774	5.05032	5.05168	4.98875	2.28358	6.92457	7.66447	2.80222	7.0323	5.41483	5.32783	-7.61286e-06	0.00386792	0.78024	0.998924	5.32783	0.000173515	0.0238748	0.864155	NA	5.32783	0.000176111	0.0211297	0.750629	NA	ENSMUSG00000111877	10	1	39198538	39199301	Gm6477	predicted gene 6477 [Source:MGI Symbol;Acc:MGI:3647945]	MGI:3647945	-	-	processed_pseudogene
ENSMUSG00000111878	0	0	0	0	0	0	0	0	0	0	0	0	0	0	0	0	0	0	0	0	0	0	0	0	0	0	0	0	0	0	0	0	0	0	0.00386802	NA	NA	0	0	0.0378377	NA	NA	0	0	0.0281349	NA	NA	ENSMUSG00000111878	9	-1	33482183	33492014	Gm47777	predicted gene, 47777 [Source:MGI Symbol;Acc:MGI:6096938]	MGI:6096938	-	-	lincRNA
ENSMUSG00000111880	1	1	0	0	0	1	0	0	0	0	0	1	1	0	1	0	0.770373	0.942176	0	0	0	0.962752	0	0	0	0	0	0.989224	1.09492	0	1.00461	0	0.360254	-1.60869e-06	0.00386801	0.805325	NA	0.360254	0.000209226	0.0365315	0.718248	NA	0.360254	0.000100516	0.0276079	0.66771	NA	ENSMUSG00000111880	10	1	51238829	51239628	Gm5040	predicted gene 5040 [Source:MGI Symbol;Acc:MGI:3648144]	MGI:3648144	-	-	processed_pseudogene
ENSMUSG00000111881	0	0	0	0	0	0	0	0	0	0	0	0	0	0	0	0	0	0	0	0	0	0	0	0	0	0	0	0	0	0	0	0	0	0	0.00386802	NA	NA	0	0	0.0378377	NA	NA	0	0	0.0281349	NA	NA	ENSMUSG00000111881	10	1	78554015	78554402	Vmn2r-ps92	vomeronasal 2, receptor, pseudogene 92 [Source:MGI Symbol;Acc:MGI:3761345]	MGI:3761345	-	-	unprocessed_pseudogene
ENSMUSG00000111882	0	0	0	0	0	0	0	0	0	0	0	0	0	0	0	0	0	0	0	0	0	0	0	0	0	0	0	0	0	0	0	0	0	0	0.00386802	NA	NA	0	0	0.0378377	NA	NA	0	0	0.0281349	NA	NA	ENSMUSG00000111882	10	1	26610747	26629075	Gm48864	predicted gene, 48864 [Source:MGI Symbol;Acc:MGI:6098606]	MGI:6098606	-	-	unitary_pseudogene
ENSMUSG00000111883	0	0	0	0	0	0	0	0	0	0	0	0	1	0	1	0	0	0	0	0	0	0	0	0	0	0	0	0	1.09492	0	1.00461	0	0.131221	1.01627e-07	0.00386801	0.976548	NA	0.131221	0.000116549	0.037459	0.719179	NA	0.131221	2.98036e-05	0.027961	0.815588	NA	ENSMUSG00000111883	10	1	114875007	114885131	Gm31182	predicted gene, 31182 [Source:MGI Symbol;Acc:MGI:5590341]	MGI:5590341	-	-	lincRNA
ENSMUSG00000111884	0	0	0	0	0	0	0	0	0	0	0	0	0	0	0	0	0	0	0	0	0	0	0	0	0	0	0	0	0	0	0	0	0	0	0.00386802	NA	NA	0	0	0.0378377	NA	NA	0	0	0.0281349	NA	NA	ENSMUSG00000111884	10	1	85786456	85787437	Gm19612	predicted gene, 19612 [Source:MGI Symbol;Acc:MGI:5011797]	MGI:5011797	-	-	processed_pseudogene
ENSMUSG00000111885	0	0	0	0	0	0	0	0	0	0	0	0	0	0	0	0	0	0	0	0	0	0	0	0	0	0	0	0	0	0	0	0	0	0	0.00386802	NA	NA	0	0	0.0378377	NA	NA	0	0	0.0281349	NA	NA	ENSMUSG00000111885	12	-1	97869779	97872520	Gm35326	predicted gene, 35326 [Source:MGI Symbol;Acc:MGI:5594485]	MGI:5594485	-	-	lincRNA
ENSMUSG00000111886	0	0	0	0	0	0	0	0	0	0	0	0	0	0	0	0	0	0	0	0	0	0	0	0	0	0	0	0	0	0	0	0	0	0	0.00386802	NA	NA	0	0	0.0378377	NA	NA	0	0	0.0281349	NA	NA	ENSMUSG00000111886	12	-1	57698601	57699062	Gm47617	predicted gene, 47617 [Source:MGI Symbol;Acc:MGI:6096680]	MGI:6096680	-	-	processed_pseudogene
ENSMUSG00000111887	0	0	0	0	0	0	0	0	0	0	0	0	0	0	0	0	0	0	0	0	0	0	0	0	0	0	0	0	0	0	0	0	0	0	0.00386802	NA	NA	0	0	0.0378377	NA	NA	0	0	0.0281349	NA	NA	ENSMUSG00000111887	10	-1	52518293	52518482	Gm47610	predicted gene, 47610 [Source:MGI Symbol;Acc:MGI:6096670]	MGI:6096670	-	-	processed_pseudogene
ENSMUSG00000111888	2	1	0	1	0	1	0	0	0	2	1	1	0	2	1	1	1.54075	0.942176	0	0.888924	0	0.962752	0	0	0	1.66292	1.14179	0.989224	0	1.86815	1.00461	1.35371	0.772187	1.08773e-06	0.003868	0.918618	NA	0.772187	0.000933423	0.0383048	0.257744	NA	0.772187	0.000267274	0.0274996	0.437773	NA	ENSMUSG00000111888	10	1	14544490	14551031	Gm46212	predicted gene, 46212 [Source:MGI Symbol;Acc:MGI:5825849]	MGI:5825849	-	-	antisense
ENSMUSG00000111889	1	1	2	1	1	3	0	2	0	1	0	3	1	1	1	1	0.770373	0.942176	2.0669	0.888924	0.993114	2.88826	0	2.52516	0	0.831458	0	2.96767	1.09492	0.934073	1.00461	1.35371	1.20383	-2.23703e-06	0.003868	0.851497	NA	1.20383	-0.000394545	0.0339351	0.667081	NA	1.20383	-6.4755e-05	0.0261358	0.868015	NA	ENSMUSG00000111889	12	-1	8335460	8336717	Gm48071	predicted gene, 48071 [Source:MGI Symbol;Acc:MGI:6097401]	MGI:6097401	-	-	antisense
ENSMUSG00000111890	0	0	0	0	0	0	0	0	0	0	0	0	0	0	0	0	0	0	0	0	0	0	0	0	0	0	0	0	0	0	0	0	0	0	0.00386802	NA	NA	0	0	0.0378377	NA	NA	0	0	0.0281349	NA	NA	ENSMUSG00000111890	10	-1	5091006	5091286	Gm48836	predicted gene, 48836 [Source:MGI Symbol;Acc:MGI:6098565]	MGI:6098565	-	-	processed_pseudogene
ENSMUSG00000111891	0	0	0	0	0	0	0	0	0	0	0	0	0	0	0	0	0	0	0	0	0	0	0	0	0	0	0	0	0	0	0	0	0	0	0.00386802	NA	NA	0	0	0.0378377	NA	NA	0	0	0.0281349	NA	NA	ENSMUSG00000111891	10	-1	85764265	85765762	Gm47366	predicted gene, 47366 [Source:MGI Symbol;Acc:MGI:6096275]	MGI:6096275	-	-	processed_pseudogene
ENSMUSG00000111892	0	0	0	0	0	0	0	0	0	0	0	0	0	0	0	0	0	0	0	0	0	0	0	0	0	0	0	0	0	0	0	0	0	0	0.00386802	NA	NA	0	0	0.0378377	NA	NA	0	0	0.0281349	NA	NA	ENSMUSG00000111892	10	1	53379452	53381386	Gm47641	predicted gene, 47641 [Source:MGI Symbol;Acc:MGI:6096717]	MGI:6096717	-	-	TEC
ENSMUSG00000111893	0	0	0	0	0	0	0	0	0	0	0	0	0	0	0	0	0	0	0	0	0	0	0	0	0	0	0	0	0	0	0	0	0	0	0.00386802	NA	NA	0	0	0.0378377	NA	NA	0	0	0.0281349	NA	NA	ENSMUSG00000111893	12	-1	32219961	32220669	Gm47928	predicted gene, 47928 [Source:MGI Symbol;Acc:MGI:6097189]	MGI:6097189	-	-	processed_pseudogene
ENSMUSG00000111894	0	0	0	0	0	0	0	0	0	0	0	0	0	0	0	0	0	0	0	0	0	0	0	0	0	0	0	0	0	0	0	0	0	0	0.00386802	NA	NA	0	0	0.0378377	NA	NA	0	0	0.0281349	NA	NA	ENSMUSG00000111894	10	-1	23573020	23609431	Gm47843	predicted gene, 47843 [Source:MGI Symbol;Acc:MGI:6097047]	MGI:6097047	-	-	lincRNA
ENSMUSG00000111895	0	0	0	0	0	0	0	0	0	0	0	0	0	0	0	0	0	0	0	0	0	0	0	0	0	0	0	0	0	0	0	0	0	0	0.00386802	NA	NA	0	0	0.0378377	NA	NA	0	0	0.0281349	NA	NA	ENSMUSG00000111895	4	1	156254501	156255352	Gm47252	predicted gene, 47252 [Source:MGI Symbol;Acc:MGI:6096080]	MGI:6096080	-	-	antisense
ENSMUSG00000111896	0	0	0	0	0	0	0	0	0	0	0	0	0	0	0	0	0	0	0	0	0	0	0	0	0	0	0	0	0	0	0	0	0	0	0.00386802	NA	NA	0	0	0.0378377	NA	NA	0	0	0.0281349	NA	NA	ENSMUSG00000111896	12	1	77577094	77577383	Gm48196	predicted gene, 48196 [Source:MGI Symbol;Acc:MGI:6097581]	MGI:6097581	-	-	processed_pseudogene
ENSMUSG00000111897	8	2	2	10	5	5	7	2	5	6	3	6	3	3	5	3	6.16298	1.88435	2.0669	8.88924	4.96557	4.81376	6.33237	2.52516	5.05168	4.98875	3.42537	5.93534	3.28477	2.80222	5.02307	4.06113	4.51329	3.21329e-07	0.00386794	0.989599	0.998924	4.51329	-0.000558881	0.0280603	0.610799	NA	4.51329	-0.000209497	0.022561	0.702575	NA	ENSMUSG00000111897	10	1	79888712	79888962	Gm19810	predicted gene, 19810 [Source:MGI Symbol;Acc:MGI:5011995]	MGI:5011995	-	-	processed_pseudogene
ENSMUSG00000111898	0	0	0	0	0	0	0	0	0	0	0	0	0	0	0	0	0	0	0	0	0	0	0	0	0	0	0	0	0	0	0	0	0	0	0.00386802	NA	NA	0	0	0.0378377	NA	NA	0	0	0.0281349	NA	NA	ENSMUSG00000111898	12	1	6005667	6006240	Gm48608	predicted gene, 48608 [Source:MGI Symbol;Acc:MGI:6098194]	MGI:6098194	-	-	processed_pseudogene
ENSMUSG00000111899	0	0	0	0	0	0	0	0	0	0	0	0	0	0	0	0	0	0	0	0	0	0	0	0	0	0	0	0	0	0	0	0	0	0	0.00386802	NA	NA	0	0	0.0378377	NA	NA	0	0	0.0281349	NA	NA	ENSMUSG00000111899	10	-1	69422683	69423748	Gm18636	predicted gene, 18636 [Source:MGI Symbol;Acc:MGI:5010821]	MGI:5010821	-	-	processed_pseudogene
ENSMUSG00000111900	0	0	0	0	0	0	0	0	0	0	0	0	0	0	0	0	0	0	0	0	0	0	0	0	0	0	0	0	0	0	0	0	0	0	0.00386802	NA	NA	0	0	0.0378377	NA	NA	0	0	0.0281349	NA	NA	ENSMUSG00000111900	10	1	48692852	48694412	Gm47377	predicted gene, 47377 [Source:MGI Symbol;Acc:MGI:6096294]	MGI:6096294	-	-	processed_pseudogene
ENSMUSG00000111901	0	0	0	0	0	0	0	0	0	0	0	0	0	0	0	0	0	0	0	0	0	0	0	0	0	0	0	0	0	0	0	0	0	0	0.00386802	NA	NA	0	0	0.0378377	NA	NA	0	0	0.0281349	NA	NA	ENSMUSG00000111901	10	1	9683908	9691906	Gm6150	predicted gene 6150 [Source:MGI Symbol;Acc:MGI:3779560]	MGI:3779560	-	-	transcribed_processed_pseudogene
ENSMUSG00000111902	0	0	0	0	0	0	0	0	0	0	0	0	0	0	0	0	0	0	0	0	0	0	0	0	0	0	0	0	0	0	0	0	0	0	0.00386802	NA	NA	0	0	0.0378377	NA	NA	0	0	0.0281349	NA	NA	ENSMUSG00000111902	10	-1	6525883	6526874	Gm4921	predicted gene 4921 [Source:MGI Symbol;Acc:MGI:3779448]	MGI:3779448	-	-	processed_pseudogene
ENSMUSG00000111903	0	0	0	0	0	0	0	0	0	0	0	0	0	0	0	1	0	0	0	0	0	0	0	0	0	0	0	0	0	0	0	1.35371	0.0846068	1.01616e-07	0.00386801	0.97655	NA	0.0846068	6.04139e-05	0.0374203	0.851797	NA	0.0846068	1.42115e-05	0.0279537	0.911358	NA	ENSMUSG00000111903	12	1	77683061	77689491	4930458K08Rik	RIKEN cDNA 4930458K08 gene [Source:MGI Symbol;Acc:MGI:1922127]	MGI:1922127	-	-	lincRNA
ENSMUSG00000111904	0	0	0	0	0	0	0	0	0	0	0	0	0	0	0	0	0	0	0	0	0	0	0	0	0	0	0	0	0	0	0	0	0	0	0.00386802	NA	NA	0	0	0.0378377	NA	NA	0	0	0.0281349	NA	NA	ENSMUSG00000111904	12	1	54716796	54717219	Gm2395	predicted gene 2395 [Source:MGI Symbol;Acc:MGI:3780563]	MGI:3780563	-	-	processed_pseudogene
ENSMUSG00000111905	5	10	7	9	6	11	5	5	4	9	3	11	2	3	4	3	3.85186	9.42176	7.23415	8.00032	5.95868	10.5903	4.52312	6.31289	4.04134	7.48312	3.42537	10.8815	2.18985	2.80222	4.01846	4.06113	5.92475	-5.65948e-06	0.00386791	0.840257	0.998924	5.92475	-0.00326229	0.0509586	0.0834957	NA	5.92475	-0.000800513	0.0282128	0.235631	NA	ENSMUSG00000111905	10	1	34018815	34020762	Gm48045	predicted gene, 48045 [Source:MGI Symbol;Acc:MGI:6097362]	MGI:6097362	-	-	antisense
ENSMUSG00000111906	0	0	0	0	0	0	0	0	0	0	0	0	0	0	0	0	0	0	0	0	0	0	0	0	0	0	0	0	0	0	0	0	0	0	0.00386802	NA	NA	0	0	0.0378377	NA	NA	0	0	0.0281349	NA	NA	ENSMUSG00000111906	10	1	101271621	101272556	Gm19233	predicted gene, 19233 [Source:MGI Symbol;Acc:MGI:5011418]	MGI:5011418	-	-	processed_pseudogene
ENSMUSG00000111907	0	0	0	0	0	0	0	0	0	0	0	1	0	0	0	0	0	0	0	0	0	0	0	0	0	0	0	0.989224	0	0	0	0	0.0618265	6.77779e-07	0.00386801	0.844564	NA	0.0618265	6.51784e-06	0.0374057	0.983915	NA	0.0618265	-1.58782e-05	0.0279542	0.901015	NA	ENSMUSG00000111907	10	-1	120760821	120766028	Gm48202	predicted gene, 48202 [Source:MGI Symbol;Acc:MGI:6097589]	MGI:6097589	-	-	lincRNA
ENSMUSG00000111908	0	0	0	0	0	0	0	0	0	0	0	0	0	0	0	0	0	0	0	0	0	0	0	0	0	0	0	0	0	0	0	0	0	0	0.00386802	NA	NA	0	0	0.0378377	NA	NA	0	0	0.0281349	NA	NA	ENSMUSG00000111908	10	-1	67348803	67348962	Gm47516	predicted gene, 47516 [Source:MGI Symbol;Acc:MGI:6096511]	MGI:6096511	-	-	processed_pseudogene
ENSMUSG00000111909	0	0	0	0	0	0	0	0	0	0	0	0	0	0	0	0	0	0	0	0	0	0	0	0	0	0	0	0	0	0	0	0	0	0	0.00386802	NA	NA	0	0	0.0378377	NA	NA	0	0	0.0281349	NA	NA	ENSMUSG00000111909	10	-1	90749992	90750687	Gm18670	predicted gene, 18670 [Source:MGI Symbol;Acc:MGI:5010855]	MGI:5010855	-	-	processed_pseudogene
ENSMUSG00000111910	0	0	0	0	0	0	0	0	0	0	0	0	0	0	0	0	0	0	0	0	0	0	0	0	0	0	0	0	0	0	0	0	0	0	0.00386802	NA	NA	0	0	0.0378377	NA	NA	0	0	0.0281349	NA	NA	ENSMUSG00000111910	10	1	108778311	108782873	Gm47472	predicted gene, 47472 [Source:MGI Symbol;Acc:MGI:6096442]	MGI:6096442	-	-	TEC
ENSMUSG00000111911	0	0	0	0	0	0	0	0	0	0	0	0	0	0	0	0	0	0	0	0	0	0	0	0	0	0	0	0	0	0	0	0	0	0	0.00386802	NA	NA	0	0	0.0378377	NA	NA	0	0	0.0281349	NA	NA	ENSMUSG00000111911	10	1	47973431	47973696	Gm47332	predicted gene, 47332 [Source:MGI Symbol;Acc:MGI:6096220]	MGI:6096220	-	-	processed_pseudogene
ENSMUSG00000111912	0	0	0	0	0	0	0	0	0	0	0	0	1	0	0	0	0	0	0	0	0	0	0	0	0	0	0	0	1.09492	0	0	0	0.0684328	1.01616e-07	0.00386801	0.97655	NA	0.0684328	6.04139e-05	0.0374203	0.851797	NA	0.0684328	1.42115e-05	0.0279537	0.911358	NA	ENSMUSG00000111912	10	1	96801039	96884708	Gm48521	predicted gene, 48521 [Source:MGI Symbol;Acc:MGI:6098057]	MGI:6098057	-	-	lincRNA
ENSMUSG00000111913	0	0	0	0	1	0	0	0	0	0	0	0	0	0	0	0	0	0	0	0	0.993114	0	0	0	0	0	0	0	0	0	0	0	0.0620696	1.01589e-07	0.00386801	0.976557	NA	0.0620696	-4.73715e-05	0.0374146	0.883521	NA	0.0620696	-1.58782e-05	0.0279542	0.901015	NA	ENSMUSG00000111913	10	1	118441419	118444140	Gm49751	predicted gene, 49751 [Source:MGI Symbol;Acc:MGI:6215248]	MGI:6215248	-	-	TEC
ENSMUSG00000111914	1	0	0	0	0	1	1	1	0	0	0	0	0	0	1	0	0.770373	0	0	0	0	0.962752	0.904624	1.26258	0	0	0	0	0	0	1.00461	0	0.306559	-1.24661e-06	0.00386801	0.823929	NA	0.306559	-0.000246831	0.0369266	0.634379	NA	0.306559	-3.54063e-05	0.027662	0.862902	NA	ENSMUSG00000111914	10	1	106065857	106066792	Gm8796	predicted gene 8796 [Source:MGI Symbol;Acc:MGI:3643770]	MGI:3643770	-	-	processed_pseudogene
ENSMUSG00000111915	0	0	0	0	0	0	0	0	0	0	0	0	0	0	0	0	0	0	0	0	0	0	0	0	0	0	0	0	0	0	0	0	0	0	0.00386802	NA	NA	0	0	0.0378377	NA	NA	0	0	0.0281349	NA	NA	ENSMUSG00000111915	10	1	77861975	77862882	Gm3285	predicted gene 3285 [Source:MGI Symbol;Acc:MGI:3781463]	MGI:3781463	100041351	-	protein_coding
ENSMUSG00000111916	0	1	0	0	1	0	0	0	1	0	1	0	1	0	0	1	0	0.942176	0	0	0.993114	0	0	0	1.01034	0	1.14179	0	1.09492	0	0	1.35371	0.408503	2.60082e-06	0.00386801	0.692662	NA	0.408503	0.000224024	0.0365363	0.70126	NA	0.408503	-2.08329e-06	0.0274835	0.992932	NA	ENSMUSG00000111916	12	1	4241133	4247671	4921501I09Rik	RIKEN cDNA 4921501I09 gene [Source:MGI Symbol;Acc:MGI:1925341]	MGI:1925341	-	-	antisense
ENSMUSG00000111917	0	0	0	0	0	0	0	0	0	0	0	0	0	0	0	0	0	0	0	0	0	0	0	0	0	0	0	0	0	0	0	0	0	0	0.00386802	NA	NA	0	0	0.0378377	NA	NA	0	0	0.0281349	NA	NA	ENSMUSG00000111917	12	1	10322866	10326643	Gm48793	predicted gene, 48793 [Source:MGI Symbol;Acc:MGI:6098496]	MGI:6098496	-	-	processed_pseudogene
ENSMUSG00000111918	0	0	0	1	0	0	0	0	0	0	0	0	0	1	0	0	0	0	0	0.888924	0	0	0	0	0	0	0	0	0	0.934073	0	0	0.113937	-4.74547e-07	0.00386801	0.890817	NA	0.113937	6.04124e-05	0.0374203	0.851801	NA	0.113937	2.92607e-05	0.0279609	0.818734	NA	ENSMUSG00000111918	10	1	52693838	52697673	Gm47624	predicted gene, 47624 [Source:MGI Symbol;Acc:MGI:6096690]	MGI:6096690	-	-	TEC
ENSMUSG00000111919	0	0	0	0	0	0	0	0	1	0	0	0	0	0	0	0	0	0	0	0	0	0	0	0	1.01034	0	0	0	0	0	0	0	0.063146	6.77779e-07	0.00386801	0.844564	NA	0.063146	6.51784e-06	0.0374057	0.983915	NA	0.063146	-1.58782e-05	0.0279542	0.901015	NA	ENSMUSG00000111919	10	1	88704595	88705075	Gm46192	predicted gene, 46192 [Source:MGI Symbol;Acc:MGI:5825829]	MGI:5825829	-	-	processed_pseudogene
ENSMUSG00000111920	0	0	0	0	0	0	0	1	0	0	0	1	0	0	0	0	0	0	0	0	0	0	0	1.26258	0	0	0	0.989224	0	0	0	0	0.140738	6.77762e-07	0.00386801	0.844568	NA	0.140738	-4.73705e-05	0.0374146	0.883523	NA	0.140738	-3.09287e-05	0.0279621	0.808601	NA	ENSMUSG00000111920	12	-1	44202405	44203171	Gm7370	predicted gene 7370 [Source:MGI Symbol;Acc:MGI:3779736]	MGI:3779736	-	-	processed_pseudogene
ENSMUSG00000111921	0	0	0	0	0	0	0	0	0	0	0	0	0	0	0	0	0	0	0	0	0	0	0	0	0	0	0	0	0	0	0	0	0	0	0.00386802	NA	NA	0	0	0.0378377	NA	NA	0	0	0.0281349	NA	NA	ENSMUSG00000111921	10	1	11035916	11036144	Gm48406	predicted gene, 48406 [Source:MGI Symbol;Acc:MGI:6097896]	MGI:6097896	-	-	processed_pseudogene
ENSMUSG00000111922	0	0	0	0	0	0	1	0	0	0	0	0	0	0	0	0	0	0	0	0	0	0	0.904624	0	0	0	0	0	0	0	0	0	0.056539	1.01589e-07	0.00386801	0.976557	NA	0.056539	-4.73715e-05	0.0374146	0.883521	NA	0.056539	-1.58782e-05	0.0279542	0.901015	NA	ENSMUSG00000111922	10	-1	17294698	17332877	Gm47760	predicted gene, 47760 [Source:MGI Symbol;Acc:MGI:6096910]	MGI:6096910	-	-	lincRNA
ENSMUSG00000111923	66	30	45	47	54	41	45	38	19	63	26	44	57	41	67	40	50.8446	28.2653	46.5053	41.7794	53.6282	39.4728	40.7081	47.978	19.1964	52.3819	29.6866	43.5258	62.4107	38.297	67.3092	54.1483	44.7586	-3.67853e-05	0.00386766	0.484148	0.998924	44.7586	0.000905626	0.0208506	0.29799	0.997307	44.7586	0.000811493	0.0224905	0.219426	0.999314	ENSMUSG00000111923	10	1	99233117	99243062	Gm34777	predicted gene, 34777 [Source:MGI Symbol;Acc:MGI:5593936]	MGI:5593936	-	-	lincRNA
ENSMUSG00000111924	0	0	0	0	0	0	0	0	0	0	0	0	0	0	0	0	0	0	0	0	0	0	0	0	0	0	0	0	0	0	0	0	0	0	0.00386802	NA	NA	0	0	0.0378377	NA	NA	0	0	0.0281349	NA	NA	ENSMUSG00000111924	10	1	97035768	97061059	4930556N09Rik	RIKEN cDNA 4930556N09 gene [Source:MGI Symbol;Acc:MGI:1922551]	MGI:1922551	-	-	lincRNA
ENSMUSG00000111925	0	0	0	0	0	0	0	0	0	0	0	0	0	0	0	0	0	0	0	0	0	0	0	0	0	0	0	0	0	0	0	0	0	0	0.00386802	NA	NA	0	0	0.0378377	NA	NA	0	0	0.0281349	NA	NA	ENSMUSG00000111925	12	1	10177143	10224794	Gm48791	predicted gene, 48791 [Source:MGI Symbol;Acc:MGI:6098492]	MGI:6098492	-	-	lincRNA
ENSMUSG00000111926	1	1	1	0	0	0	1	0	0	2	0	0	1	1	2	0	0.770373	0.942176	1.03345	0	0	0	0.904624	0	0	1.66292	0	0	1.09492	0.934073	2.00923	0	0.584485	-2.40173e-06	0.00386801	0.771934	NA	0.584485	0.000725407	0.0375749	0.325094	NA	0.584485	0.000265276	0.0278939	0.370051	NA	ENSMUSG00000111926	10	1	121505351	121505976	Gm46204	predicted gene, 46204 [Source:MGI Symbol;Acc:MGI:5825841]	MGI:5825841	-	-	lincRNA
ENSMUSG00000111927	2	3	3	0	1	1	0	1	2	4	1	2	1	1	1	2	1.54075	2.82653	3.10035	0	0.993114	0.962752	0	1.26258	2.02067	3.32583	1.14179	1.97845	1.09492	0.934073	1.00461	2.70742	1.55587	3.9535e-06	0.00386798	0.799917	NA	1.55587	0.000628157	0.0350509	0.499664	NA	1.55587	0.000159923	0.0259446	0.705852	NA	ENSMUSG00000111927	10	-1	17522613	17526914	Gm47770	predicted gene, 47770 [Source:MGI Symbol;Acc:MGI:6096926]	MGI:6096926	-	-	lincRNA
ENSMUSG00000111928	0	0	0	0	0	0	0	0	0	0	0	0	0	0	1	0	0	0	0	0	0	0	0	0	0	0	0	0	0	0	1.00461	0	0.0627884	1.01616e-07	0.00386801	0.97655	NA	0.0627884	6.04139e-05	0.0374203	0.851797	NA	0.0627884	1.42115e-05	0.0279537	0.911358	NA	ENSMUSG00000111928	12	1	10990354	10994195	Gm48082	predicted gene, 48082 [Source:MGI Symbol;Acc:MGI:6097421]	MGI:6097421	-	-	processed_pseudogene
ENSMUSG00000111929	26	21	27	20	25	27	23	16	24	32	15	17	18	17	23	16	20.0297	19.7857	27.9032	17.7785	24.8278	25.9943	20.8064	20.2013	24.2481	26.6067	17.1269	16.8168	19.7086	15.8792	23.1061	21.6593	21.4049	2.50421e-06	0.00386765	0.962437	0.998924	21.4049	-0.000522174	0.0170494	0.478173	0.997307	21.4049	-0.000251049	0.0148221	0.587702	0.999314	ENSMUSG00000111929	12	-1	79150936	79151932	Gm48780	predicted gene, 48780 [Source:MGI Symbol;Acc:MGI:6098477]	MGI:6098477	-	-	antisense
ENSMUSG00000111930	0	0	0	0	0	0	0	0	0	0	0	0	0	0	0	0	0	0	0	0	0	0	0	0	0	0	0	0	0	0	0	0	0	0	0.00386802	NA	NA	0	0	0.0378377	NA	NA	0	0	0.0281349	NA	NA	ENSMUSG00000111930	10	-1	82266445	82266874	Gm47382	predicted gene, 47382 [Source:MGI Symbol;Acc:MGI:6096302]	MGI:6096302	-	-	processed_pseudogene
ENSMUSG00000111931	0	0	0	0	0	0	0	0	0	0	0	0	0	0	0	0	0	0	0	0	0	0	0	0	0	0	0	0	0	0	0	0	0	0	0.00386802	NA	NA	0	0	0.0378377	NA	NA	0	0	0.0281349	NA	NA	ENSMUSG00000111931	10	1	101730775	101731561	Gm47032	predicted gene, 47032 [Source:MGI Symbol;Acc:MGI:6095728]	MGI:6095728	-	-	TEC
ENSMUSG00000111932	0	0	0	0	1	0	0	0	0	0	0	1	0	0	0	0	0	0	0	0	0.993114	0	0	0	0	0	0	0.989224	0	0	0	0	0.123896	6.77762e-07	0.00386801	0.844568	NA	0.123896	-4.73705e-05	0.0374146	0.883523	NA	0.123896	-3.09287e-05	0.0279621	0.808601	NA	ENSMUSG00000111932	12	-1	78255890	78256435	Gm18899	predicted gene, 18899 [Source:MGI Symbol;Acc:MGI:5011084]	MGI:5011084	-	-	processed_pseudogene
ENSMUSG00000111933	7	4	5	10	5	11	8	2	7	4	4	8	8	8	4	3	5.39261	3.76871	5.16725	8.88924	4.96557	10.5903	7.23699	2.52516	7.07235	3.32583	4.56717	7.91379	8.75939	7.47258	4.01846	4.06113	5.98291	-1.74444e-06	0.00386792	0.948049	0.998924	5.98291	-0.000139245	0.0239765	0.89096	NA	5.98291	-2.79003e-05	0.0207867	0.959177	NA	ENSMUSG00000111933	12	-1	80018415	80081434	Gm36660	predicted gene, 36660 [Source:MGI Symbol;Acc:MGI:5595819]	MGI:5595819	-	-	lincRNA
ENSMUSG00000111934	0	0	0	0	0	0	0	0	0	0	0	0	0	0	0	0	0	0	0	0	0	0	0	0	0	0	0	0	0	0	0	0	0	0	0.00386802	NA	NA	0	0	0.0378377	NA	NA	0	0	0.0281349	NA	NA	ENSMUSG00000111934	10	1	49788827	49790167	Gm48123	predicted gene, 48123 [Source:MGI Symbol;Acc:MGI:6097479]	MGI:6097479	-	-	TEC
ENSMUSG00000111935	0	0	0	0	0	0	0	0	0	0	0	0	0	0	0	0	0	0	0	0	0	0	0	0	0	0	0	0	0	0	0	0	0	0	0.00386802	NA	NA	0	0	0.0378377	NA	NA	0	0	0.0281349	NA	NA	ENSMUSG00000111935	10	-1	49482000	49484479	Gm47023	predicted gene, 47023 [Source:MGI Symbol;Acc:MGI:6095711]	MGI:6095711	-	-	TEC
ENSMUSG00000111936	1	0	2	3	1	1	0	1	1	1	0	3	2	0	1	1	0.770373	0	2.0669	2.66677	0.993114	0.962752	0	1.26258	1.01034	0.831458	0	2.96767	2.18985	0	1.00461	1.35371	1.13001	-1.61963e-06	0.003868	0.894328	NA	1.13001	0.000308167	0.0345713	0.715411	NA	1.13001	0.00013542	0.0265131	0.717887	NA	ENSMUSG00000111936	10	1	128595615	128598623	Gm47540	predicted gene, 47540 [Source:MGI Symbol;Acc:MGI:6096548]	MGI:6096548	-	-	lincRNA
ENSMUSG00000111937	0	0	1	1	0	0	0	0	0	0	1	0	0	0	1	0	0	0	1.03345	0.888924	0	0	0	0	0	0	1.14179	0	0	0	1.00461	0	0.254299	-8.92464e-07	0.00386801	0.845461	NA	0.254299	0.000103711	0.0371363	0.805076	NA	0.254299	5.22717e-05	0.0278466	0.754752	NA	ENSMUSG00000111937	10	1	116631826	116632303	Gm46203	predicted gene, 46203 [Source:MGI Symbol;Acc:MGI:5825840]	MGI:5825840	-	-	processed_pseudogene
ENSMUSG00000111938	1	2	2	2	0	1	1	6	1	1	0	1	3	3	4	1	0.770373	1.88435	2.0669	1.77785	0	0.962752	0.904624	7.57547	1.01034	0.831458	0	0.989224	3.28477	2.80222	4.01846	1.35371	1.88953	-1.11271e-05	0.003868	0.358577	NA	1.88953	0.000423614	0.0321557	0.676235	NA	1.88953	0.000431569	0.0277774	0.327848	NA	ENSMUSG00000111938	12	1	4509317	4522370	2900045O20Rik	RIKEN cDNA 2900045O20 gene [Source:MGI Symbol;Acc:MGI:1920205]	MGI:1920205	-	-	lincRNA
ENSMUSG00000111939	0	0	0	0	0	0	0	0	0	0	0	0	0	0	0	0	0	0	0	0	0	0	0	0	0	0	0	0	0	0	0	0	0	0	0.00386802	NA	NA	0	0	0.0378377	NA	NA	0	0	0.0281349	NA	NA	ENSMUSG00000111939	12	-1	77525282	77526398	Gm48177	predicted gene, 48177 [Source:MGI Symbol;Acc:MGI:6097553]	MGI:6097553	-	-	processed_pseudogene
ENSMUSG00000111940	0	1	0	1	1	1	1	2	0	1	0	0	0	0	2	0	0	0.942176	0	0.888924	0.993114	0.962752	0.904624	2.52516	0	0.831458	0	0	0	0	2.00923	0	0.62859	-2.61262e-06	0.00386801	0.743087	NA	0.62859	-0.000569205	0.0366053	0.448162	NA	0.62859	-7.731e-05	0.0271747	0.790295	NA	ENSMUSG00000111940	10	1	121343176	121343658	Gm4478	predicted gene 4478 [Source:MGI Symbol;Acc:MGI:3782662]	MGI:3782662	-	-	processed_pseudogene
ENSMUSG00000111941	8	3	1	4	2	3	1	2	3	9	3	2	2	3	5	1	6.16298	2.82653	1.03345	3.5557	1.98623	2.88826	0.904624	2.52516	3.03101	7.48312	3.42537	1.97845	2.18985	2.80222	5.02307	1.35371	3.07311	6.20639e-06	0.00386796	0.763177	NA	3.07311	0.00065574	0.0318215	0.546462	NA	3.07311	0.000132865	0.0239544	0.793234	NA	ENSMUSG00000111941	10	-1	69147773	69151132	Gm33263	predicted gene, 33263 [Source:MGI Symbol;Acc:MGI:5592422]	MGI:5592422	-	-	lincRNA
ENSMUSG00000111942	7	6	1	6	5	7	5	5	12	15	7	9	6	6	3	3	5.39261	5.65306	1.03345	5.33355	4.96557	6.73927	4.52312	6.31289	12.124	12.4719	7.99254	8.90301	6.56955	5.60444	3.01384	4.06113	6.29337	7.19931e-05	0.0038679	0.0148694	0.738651	6.29337	-0.000394791	0.0249036	0.705001	NA	6.29337	-0.00196929	0.0421856	0.0554988	NA	ENSMUSG00000111942	12	1	10152142	10158233	Gm5182	predicted gene 5182 [Source:MGI Symbol;Acc:MGI:3649174]	MGI:3649174	-	-	processed_pseudogene
ENSMUSG00000111943	0	2	2	2	4	0	1	0	0	2	0	5	3	2	1	0	0	1.88435	2.0669	1.77785	3.97246	0	0.904624	0	0	1.66292	0	4.94612	3.28477	1.86815	1.00461	0	1.4608	2.04915e-06	0.003868	0.851619	NA	1.4608	0.000197916	0.0344451	0.811712	NA	1.4608	1.49104e-05	0.0264877	0.966618	NA	ENSMUSG00000111943	10	1	125388539	125391007	Gm47862	predicted gene, 47862 [Source:MGI Symbol;Acc:MGI:6097078]	MGI:6097078	-	-	TEC
ENSMUSG00000111944	15	14	27	12	4	10	5	3	17	18	18	18	10	5	9	3	11.5556	13.1905	27.9032	10.6671	3.97246	9.62752	4.52312	3.78774	17.1757	14.9662	20.5522	17.806	10.9492	4.67036	9.04153	4.06113	11.5281	1.51626e-05	0.00386784	0.680114	0.998924	11.5281	0.000813918	0.027183	0.467386	NA	11.5281	0.000178559	0.0195469	0.745505	NA	ENSMUSG00000111944	12	-1	31198374	31199490	Gm18024	predicted gene, 18024 [Source:MGI Symbol;Acc:MGI:5010209]	MGI:5010209	-	-	processed_pseudogene
ENSMUSG00000111945	0	0	0	0	0	0	0	0	0	0	0	0	0	0	0	0	0	0	0	0	0	0	0	0	0	0	0	0	0	0	0	0	0	0	0.00386802	NA	NA	0	0	0.0378377	NA	NA	0	0	0.0281349	NA	NA	ENSMUSG00000111945	10	1	123583588	123584833	Gm19169	predicted gene, 19169 [Source:MGI Symbol;Acc:MGI:5011354]	MGI:5011354	-	-	processed_pseudogene
ENSMUSG00000111946	0	0	0	0	0	0	0	0	0	0	0	0	0	0	0	0	0	0	0	0	0	0	0	0	0	0	0	0	0	0	0	0	0	0	0.00386802	NA	NA	0	0	0.0378377	NA	NA	0	0	0.0281349	NA	NA	ENSMUSG00000111946	10	1	78699609	78699873	Gm47495	predicted gene, 47495 [Source:MGI Symbol;Acc:MGI:6096478]	MGI:6096478	-	-	processed_pseudogene
ENSMUSG00000111947	6	8	4	5	5	4	7	4	3	9	5	5	11	5	9	2	4.62224	7.53741	4.1338	4.44462	4.96557	3.85101	6.33237	5.05032	3.03101	7.48312	5.70896	4.94612	12.0442	4.67036	9.04153	2.70742	5.66063	2.19513e-06	0.00386793	0.933767	0.998924	5.66063	0.00109848	0.030507	0.365127	NA	5.66063	0.000332958	0.0225329	0.562129	NA	ENSMUSG00000111947	10	-1	128081354	128082970	Gm47438	predicted gene, 47438 [Source:MGI Symbol;Acc:MGI:6096390]	MGI:6096390	-	-	lincRNA
ENSMUSG00000111948	0	0	0	0	0	0	0	0	0	0	0	0	0	0	0	0	0	0	0	0	0	0	0	0	0	0	0	0	0	0	0	0	0	0	0.00386802	NA	NA	0	0	0.0378377	NA	NA	0	0	0.0281349	NA	NA	ENSMUSG00000111948	10	1	110480637	110481077	Gm47055	predicted gene, 47055 [Source:MGI Symbol;Acc:MGI:6095764]	MGI:6095764	-	-	processed_pseudogene
ENSMUSG00000111949	0	0	0	0	0	0	0	0	0	0	0	0	0	0	0	0	0	0	0	0	0	0	0	0	0	0	0	0	0	0	0	0	0	0	0.00386802	NA	NA	0	0	0.0378377	NA	NA	0	0	0.0281349	NA	NA	ENSMUSG00000111949	10	1	11505296	11505933	Gm48679	predicted gene, 48679 [Source:MGI Symbol;Acc:MGI:6098301]	MGI:6098301	-	-	processed_pseudogene
ENSMUSG00000111950	0	0	0	0	0	0	0	0	0	0	0	0	0	0	0	0	0	0	0	0	0	0	0	0	0	0	0	0	0	0	0	0	0	0	0.00386802	NA	NA	0	0	0.0378377	NA	NA	0	0	0.0281349	NA	NA	ENSMUSG00000111950	10	1	26695574	26742860	Gm48893	predicted gene, 48893 [Source:MGI Symbol;Acc:MGI:6098656]	MGI:6098656	-	-	lincRNA
ENSMUSG00000111951	0	0	0	0	0	0	0	0	0	0	0	0	0	0	0	0	0	0	0	0	0	0	0	0	0	0	0	0	0	0	0	0	0	0	0.00386802	NA	NA	0	0	0.0378377	NA	NA	0	0	0.0281349	NA	NA	ENSMUSG00000111951	10	-1	9546246	9547521	Gm48755	predicted gene, 48755 [Source:MGI Symbol;Acc:MGI:6098434]	MGI:6098434	-	-	TEC
ENSMUSG00000111952	1	0	1	1	0	0	0	0	0	0	0	0	1	0	1	0	0.770373	0	1.03345	0.888924	0	0	0	0	0	0	0	0	1.09492	0	1.00461	0	0.299518	-4.12591e-06	0.00386801	0.470296	NA	0.299518	0.000295001	0.0370874	0.561846	NA	0.299518	0.000189853	0.0280508	0.357731	NA	ENSMUSG00000111952	10	1	122119700	122130558	Gm4489	predicted gene 4489 [Source:MGI Symbol;Acc:MGI:3782674]	MGI:3782674	-	-	lincRNA
ENSMUSG00000111953	0	0	0	0	0	0	0	0	0	0	0	0	0	0	0	0	0	0	0	0	0	0	0	0	0	0	0	0	0	0	0	0	0	0	0.00386802	NA	NA	0	0	0.0378377	NA	NA	0	0	0.0281349	NA	NA	ENSMUSG00000111953	10	1	22052251	22054150	Gm18637	predicted gene, 18637 [Source:MGI Symbol;Acc:MGI:5010822]	MGI:5010822	-	-	processed_pseudogene
ENSMUSG00000111954	0	0	0	0	0	0	0	0	0	0	0	0	0	0	0	0	0	0	0	0	0	0	0	0	0	0	0	0	0	0	0	0	0	0	0.00386802	NA	NA	0	0	0.0378377	NA	NA	0	0	0.0281349	NA	NA	ENSMUSG00000111954	10	1	57290889	57292353	Gm7001	predicted gene 7001 [Source:MGI Symbol;Acc:MGI:3646413]	MGI:3646413	-	-	processed_pseudogene
ENSMUSG00000111955	0	0	0	0	0	0	0	0	0	0	0	0	0	0	0	0	0	0	0	0	0	0	0	0	0	0	0	0	0	0	0	0	0	0	0.00386802	NA	NA	0	0	0.0378377	NA	NA	0	0	0.0281349	NA	NA	ENSMUSG00000111955	10	1	75496061	75496159	Gm48148	predicted gene, 48148 [Source:MGI Symbol;Acc:MGI:6097516]	MGI:6097516	-	-	unprocessed_pseudogene
ENSMUSG00000111956	0	0	0	0	0	0	0	0	0	0	0	0	0	0	0	0	0	0	0	0	0	0	0	0	0	0	0	0	0	0	0	0	0	0	0.00386802	NA	NA	0	0	0.0378377	NA	NA	0	0	0.0281349	NA	NA	ENSMUSG00000111956	10	-1	67792767	67793202	Gm29774	predicted gene, 29774 [Source:MGI Symbol;Acc:MGI:5588933]	MGI:5588933	-	-	processed_pseudogene
ENSMUSG00000111957	0	0	0	0	0	0	0	0	0	0	0	0	0	0	0	0	0	0	0	0	0	0	0	0	0	0	0	0	0	0	0	0	0	0	0.00386802	NA	NA	0	0	0.0378377	NA	NA	0	0	0.0281349	NA	NA	ENSMUSG00000111957	10	-1	122777480	122778065	Gm47582	predicted gene, 47582 [Source:MGI Symbol;Acc:MGI:6096619]	MGI:6096619	-	-	TEC
ENSMUSG00000111958	0	0	0	0	0	0	0	0	0	0	1	0	0	0	0	0	0	0	0	0	0	0	0	0	0	0	1.14179	0	0	0	0	0	0.071362	6.77779e-07	0.00386801	0.844564	NA	0.071362	6.51784e-06	0.0374057	0.983915	NA	0.071362	-1.58782e-05	0.0279542	0.901015	NA	ENSMUSG00000111958	10	-1	33435482	33436853	Gm47844	predicted gene, 47844 [Source:MGI Symbol;Acc:MGI:6097049]	MGI:6097049	-	-	processed_pseudogene
ENSMUSG00000111959	0	0	0	0	0	0	0	0	0	0	0	0	0	0	0	0	0	0	0	0	0	0	0	0	0	0	0	0	0	0	0	0	0	0	0.00386802	NA	NA	0	0	0.0378377	NA	NA	0	0	0.0281349	NA	NA	ENSMUSG00000111959	12	1	51517326	51518439	Gm18503	predicted gene, 18503 [Source:MGI Symbol;Acc:MGI:5010688]	MGI:5010688	-	-	processed_pseudogene
ENSMUSG00000111960	2	2	0	0	2	0	1	0	0	0	1	0	0	0	1	2	1.54075	1.88435	0	0	1.98623	0	0.904624	0	0	0	1.14179	0	0	0	1.00461	2.70742	0.698111	-6.14636e-06	0.00386801	0.426449	NA	0.698111	8.98643e-05	0.0357224	0.894603	NA	0.698111	0.000183844	0.0276067	0.507352	NA	ENSMUSG00000111960	12	-1	43955679	43961097	Gm46349	predicted gene, 46349 [Source:MGI Symbol;Acc:MGI:5825986]	MGI:5825986	-	-	lincRNA
ENSMUSG00000111961	0	0	0	0	0	0	0	0	0	0	0	0	0	0	0	0	0	0	0	0	0	0	0	0	0	0	0	0	0	0	0	0	0	0	0.00386802	NA	NA	0	0	0.0378377	NA	NA	0	0	0.0281349	NA	NA	ENSMUSG00000111961	10	-1	126714005	126719394	Gm47966	predicted gene, 47966 [Source:MGI Symbol;Acc:MGI:6097245]	MGI:6097245	-	-	lincRNA
ENSMUSG00000111962	0	0	0	0	0	0	0	0	0	0	0	0	0	0	0	0	0	0	0	0	0	0	0	0	0	0	0	0	0	0	0	0	0	0	0.00386802	NA	NA	0	0	0.0378377	NA	NA	0	0	0.0281349	NA	NA	ENSMUSG00000111962	10	1	99609171	99658134	Gm20110	predicted gene, 20110 [Source:MGI Symbol;Acc:MGI:5012295]	MGI:5012295	-	-	lincRNA
ENSMUSG00000111963	0	0	0	0	0	0	0	0	0	0	0	0	0	0	0	0	0	0	0	0	0	0	0	0	0	0	0	0	0	0	0	0	0	0	0.00386802	NA	NA	0	0	0.0378377	NA	NA	0	0	0.0281349	NA	NA	ENSMUSG00000111963	10	-1	15734912	15738822	Gm32283	predicted gene, 32283 [Source:MGI Symbol;Acc:MGI:5591442]	MGI:5591442	-	-	lincRNA
ENSMUSG00000111964	2	1	3	1	3	1	1	0	1	1	2	1	3	1	2	0	1.54075	0.942176	3.10035	0.888924	2.97934	0.962752	0.904624	0	1.01034	0.831458	2.28358	0.989224	3.28477	0.934073	2.00923	0	1.41635	-4.44083e-06	0.00386799	0.7457	NA	1.41635	0.000296881	0.0329666	0.754666	NA	1.41635	0.00019098	0.0260899	0.65262	NA	ENSMUSG00000111964	10	1	115269978	115270377	Gm8942	predicted gene 8942 [Source:MGI Symbol;Acc:MGI:3645705]	MGI:3645705	-	-	processed_pseudogene
ENSMUSG00000111965	0	1	0	0	0	1	0	0	1	1	0	1	0	0	0	0	0	0.942176	0	0	0	0.962752	0	0	1.01034	0.831458	0	0.989224	0	0	0	0	0.295997	3.03237e-06	0.00386801	0.5966	NA	0.295997	-0.000119963	0.0367914	0.812414	NA	0.295997	-0.000110798	0.0277876	0.589416	NA	ENSMUSG00000111965	10	-1	71595847	71597129	Gm4797	predicted gene 4797 [Source:MGI Symbol;Acc:MGI:3644095]	MGI:3644095	-	-	processed_pseudogene
ENSMUSG00000111966	4	2	3	3	1	4	4	2	1	5	2	2	4	2	1	1	3.08149	1.88435	3.10035	2.66677	0.993114	3.85101	3.6185	2.52516	1.01034	4.15729	2.28358	1.97845	4.3797	1.86815	1.00461	1.35371	2.48479	-3.65612e-06	0.00386797	0.845149	NA	2.48479	-0.000461574	0.0306474	0.664559	NA	2.48479	-8.91702e-05	0.024077	0.857656	NA	ENSMUSG00000111966	10	-1	116972766	116973208	Gm5781	predicted gene 5781 [Source:MGI Symbol;Acc:MGI:3646721]	MGI:3646721	-	-	processed_pseudogene
ENSMUSG00000111967	0	0	1	0	0	0	0	0	0	0	0	0	0	0	0	0	0	0	1.03345	0	0	0	0	0	0	0	0	0	0	0	0	0	0.0645907	-4.74558e-07	0.00386801	0.890814	NA	0.0645907	6.51532e-06	0.0374057	0.983921	NA	0.0645907	1.42108e-05	0.0279537	0.911363	NA	ENSMUSG00000111967	12	-1	6498124	6498615	Gm3678	predicted gene 3678 [Source:MGI Symbol;Acc:MGI:3781854]	MGI:3781854	-	-	processed_pseudogene
ENSMUSG00000111968	2	2	5	1	2	3	1	2	0	4	2	3	1	2	2	1	1.54075	1.88435	5.16725	0.888924	1.98623	2.88826	0.904624	2.52516	0	3.32583	2.28358	2.96767	1.09492	1.86815	2.00923	1.35371	2.04304	-1.51234e-06	0.00386798	0.928256	NA	2.04304	-0.00036298	0.0319242	0.719152	NA	2.04304	-9.58143e-05	0.0249211	0.83691	NA	ENSMUSG00000111968	10	1	111156216	111157654	Gm8873	predicted gene 8873 [Source:MGI Symbol;Acc:MGI:3645638]	MGI:3645638	-	-	processed_pseudogene
ENSMUSG00000111969	0	0	0	0	0	0	0	0	0	0	0	0	0	0	0	0	0	0	0	0	0	0	0	0	0	0	0	0	0	0	0	0	0	0	0.00386802	NA	NA	0	0	0.0378377	NA	NA	0	0	0.0281349	NA	NA	ENSMUSG00000111969	10	1	57386423	57391155	Gm9129	predicted gene 9129 [Source:MGI Symbol;Acc:MGI:3648388]	MGI:3648388	-	-	processed_pseudogene
ENSMUSG00000111970	0	0	0	0	0	0	0	0	0	0	0	0	0	0	0	0	0	0	0	0	0	0	0	0	0	0	0	0	0	0	0	0	0	0	0.00386802	NA	NA	0	0	0.0378377	NA	NA	0	0	0.0281349	NA	NA	ENSMUSG00000111970	10	1	25000020	25031035	Gm47715	predicted gene, 47715 [Source:MGI Symbol;Acc:MGI:6096840]	MGI:6096840	-	-	lincRNA
ENSMUSG00000111971	0	0	0	0	0	1	0	0	0	0	0	0	0	0	0	0	0	0	0	0	0	0.962752	0	0	0	0	0	0	0	0	0	0	0.060172	1.01589e-07	0.00386801	0.976557	NA	0.060172	-4.73715e-05	0.0374146	0.883521	NA	0.060172	-1.58782e-05	0.0279542	0.901015	NA	ENSMUSG00000111971	12	-1	4595340	4655888	Gm48678	predicted gene, 48678 [Source:MGI Symbol;Acc:MGI:6098299]	MGI:6098299	-	-	antisense
ENSMUSG00000111972	0	0	0	0	0	0	0	0	0	0	0	0	0	0	0	0	0	0	0	0	0	0	0	0	0	0	0	0	0	0	0	0	0	0	0.00386802	NA	NA	0	0	0.0378377	NA	NA	0	0	0.0281349	NA	NA	ENSMUSG00000111972	10	-1	119409879	119411222	Gm40778	predicted gene, 40778 [Source:MGI Symbol;Acc:MGI:5623663]	MGI:5623663	-	-	TEC
ENSMUSG00000111973	0	1	0	1	0	0	2	1	1	1	2	0	1	1	1	0	0	0.942176	0	0.888924	0	0	1.80925	1.26258	1.01034	0.831458	2.28358	0	1.09492	0.934073	1.00461	0	0.75387	6.79958e-06	0.003868	0.472248	NA	0.75387	2.52103e-05	0.0348017	0.974203	NA	0.75387	-0.000160139	0.0271101	0.623995	NA	ENSMUSG00000111973	10	-1	122069136	122069451	Gm48827	predicted gene, 48827 [Source:MGI Symbol;Acc:MGI:6098549]	MGI:6098549	-	-	processed_pseudogene
ENSMUSG00000111974	0	0	1	0	0	0	1	0	1	0	0	0	0	1	0	0	0	0	1.03345	0	0	0	0.904624	0	1.01034	0	0	0	0	0.934073	0	0	0.242655	1.74656e-07	0.00386801	0.96926	NA	0.242655	1.10206e-05	0.0371036	0.978916	NA	0.242655	-1.41963e-06	0.0278215	0.993168	NA	ENSMUSG00000111974	12	-1	11665771	11667049	Gm4803	predicted gene 4803 [Source:MGI Symbol;Acc:MGI:3643876]	MGI:3643876	-	-	processed_pseudogene
ENSMUSG00000111975	0	0	0	0	0	0	0	0	0	0	0	0	0	0	0	0	0	0	0	0	0	0	0	0	0	0	0	0	0	0	0	0	0	0	0.00386802	NA	NA	0	0	0.0378377	NA	NA	0	0	0.0281349	NA	NA	ENSMUSG00000111975	12	-1	6966758	6966960	Gm46311	predicted gene, 46311 [Source:MGI Symbol;Acc:MGI:5825948]	MGI:5825948	-	-	processed_pseudogene
ENSMUSG00000111976	0	0	0	0	0	0	0	0	0	0	0	0	0	0	0	0	0	0	0	0	0	0	0	0	0	0	0	0	0	0	0	0	0	0	0.00386802	NA	NA	0	0	0.0378377	NA	NA	0	0	0.0281349	NA	NA	ENSMUSG00000111976	10	-1	77749494	77749580	Gm48178	predicted gene, 48178 [Source:MGI Symbol;Acc:MGI:6097554]	MGI:6097554	-	-	unprocessed_pseudogene
ENSMUSG00000111977	3	1	0	2	1	1	0	0	0	1	0	0	0	0	0	1	2.31112	0.942176	0	1.77785	0.993114	0.962752	0	0	0	0.831458	0	0	0	0	0	1.35371	0.573261	-9.54968e-06	0.00386801	0.247004	NA	0.573261	-0.000211365	0.0360705	0.746423	NA	0.573261	0.000151268	0.0274745	0.586132	NA	ENSMUSG00000111977	10	1	79637856	79639520	Gm47163	predicted gene, 47163 [Source:MGI Symbol;Acc:MGI:6095939]	MGI:6095939	-	-	bidirectional_promoter_lncRNA
ENSMUSG00000111978	0	0	0	0	0	0	0	0	0	0	0	0	0	1	0	0	0	0	0	0	0	0	0	0	0	0	0	0	0	0.934073	0	0	0.0583796	1.01616e-07	0.00386801	0.97655	NA	0.0583796	6.04139e-05	0.0374203	0.851797	NA	0.0583796	1.42115e-05	0.0279537	0.911358	NA	ENSMUSG00000111978	12	-1	59354819	59355609	Gm48268	predicted gene, 48268 [Source:MGI Symbol;Acc:MGI:6097692]	MGI:6097692	-	-	processed_pseudogene
ENSMUSG00000111979	0	0	0	0	0	0	0	0	0	0	0	0	0	0	0	0	0	0	0	0	0	0	0	0	0	0	0	0	0	0	0	0	0	0	0.00386802	NA	NA	0	0	0.0378377	NA	NA	0	0	0.0281349	NA	NA	ENSMUSG00000111979	10	1	113025501	113028222	Gm47522	predicted gene, 47522 [Source:MGI Symbol;Acc:MGI:6096520]	MGI:6096520	-	-	TEC
ENSMUSG00000111980	0	0	0	0	0	0	0	0	0	0	0	0	0	0	0	0	0	0	0	0	0	0	0	0	0	0	0	0	0	0	0	0	0	0	0.00386802	NA	NA	0	0	0.0378377	NA	NA	0	0	0.0281349	NA	NA	ENSMUSG00000111980	10	1	33463905	33464348	Gm20304	predicted gene, 20304 [Source:MGI Symbol;Acc:MGI:5012489]	MGI:5012489	-	-	processed_pseudogene
ENSMUSG00000111981	0	0	0	0	0	0	0	0	0	0	0	0	0	0	0	0	0	0	0	0	0	0	0	0	0	0	0	0	0	0	0	0	0	0	0.00386802	NA	NA	0	0	0.0378377	NA	NA	0	0	0.0281349	NA	NA	ENSMUSG00000111981	10	1	97241912	97243208	Gm18515	predicted gene, 18515 [Source:MGI Symbol;Acc:MGI:5010700]	MGI:5010700	-	-	processed_pseudogene
ENSMUSG00000111982	0	0	0	0	0	0	0	0	0	0	0	0	0	0	0	0	0	0	0	0	0	0	0	0	0	0	0	0	0	0	0	0	0	0	0.00386802	NA	NA	0	0	0.0378377	NA	NA	0	0	0.0281349	NA	NA	ENSMUSG00000111982	12	-1	52475739	52480609	Gm35135	predicted gene, 35135 [Source:MGI Symbol;Acc:MGI:5594294]	MGI:5594294	-	-	lincRNA
ENSMUSG00000111983	0	0	0	0	0	0	0	0	0	0	0	0	0	0	0	0	0	0	0	0	0	0	0	0	0	0	0	0	0	0	0	0	0	0	0.00386802	NA	NA	0	0	0.0378377	NA	NA	0	0	0.0281349	NA	NA	ENSMUSG00000111983	10	-1	11330137	11330415	Gm48666	predicted gene, 48666 [Source:MGI Symbol;Acc:MGI:6098284]	MGI:6098284	-	-	processed_pseudogene
ENSMUSG00000111984	0	0	0	0	0	0	0	0	1	0	0	0	0	0	0	0	0	0	0	0	0	0	0	0	1.01034	0	0	0	0	0	0	0	0.063146	6.77779e-07	0.00386801	0.844564	NA	0.063146	6.51784e-06	0.0374057	0.983915	NA	0.063146	-1.58782e-05	0.0279542	0.901015	NA	ENSMUSG00000111984	12	-1	48047000	48047534	Gm46327	predicted gene, 46327 [Source:MGI Symbol;Acc:MGI:5825964]	MGI:5825964	-	-	unprocessed_pseudogene
ENSMUSG00000111985	1	1	4	2	3	2	3	0	0	1	0	2	0	1	2	0	0.770373	0.942176	4.1338	1.77785	2.97934	1.9255	2.71387	0	0	0.831458	0	1.97845	0	0.934073	2.00923	0	1.31226	-1.22779e-05	0.003868	0.291048	NA	1.31226	-0.000958213	0.0374118	0.308154	NA	1.31226	7.40358e-06	0.0262435	0.984327	NA	ENSMUSG00000111985	10	1	82008379	82008855	Gm8290	predicted gene 8290 [Source:MGI Symbol;Acc:MGI:3648461]	MGI:3648461	-	-	processed_pseudogene
ENSMUSG00000111986	0	0	0	0	0	0	0	0	0	0	0	0	0	0	0	0	0	0	0	0	0	0	0	0	0	0	0	0	0	0	0	0	0	0	0.00386802	NA	NA	0	0	0.0378377	NA	NA	0	0	0.0281349	NA	NA	ENSMUSG00000111986	12	1	51005158	51062543	1700008C04Rik	RIKEN cDNA 1700008C04 gene [Source:MGI Symbol;Acc:MGI:1922744]	MGI:1922744	-	-	lincRNA
ENSMUSG00000111987	0	0	0	0	0	0	0	0	0	0	0	0	0	0	0	0	0	0	0	0	0	0	0	0	0	0	0	0	0	0	0	0	0	0	0.00386802	NA	NA	0	0	0.0378377	NA	NA	0	0	0.0281349	NA	NA	ENSMUSG00000111987	12	-1	31846523	31849626	Gm48809	predicted gene, 48809 [Source:MGI Symbol;Acc:MGI:6098521]	MGI:6098521	-	-	antisense
ENSMUSG00000111988	0	0	0	0	0	0	0	0	0	0	0	0	0	0	0	0	0	0	0	0	0	0	0	0	0	0	0	0	0	0	0	0	0	0	0.00386802	NA	NA	0	0	0.0378377	NA	NA	0	0	0.0281349	NA	NA	ENSMUSG00000111988	10	-1	57413481	57413711	Gm19256	predicted gene, 19256 [Source:MGI Symbol;Acc:MGI:5011441]	MGI:5011441	-	-	processed_pseudogene
ENSMUSG00000111989	0	0	0	0	0	0	0	0	0	0	0	0	0	0	0	0	0	0	0	0	0	0	0	0	0	0	0	0	0	0	0	0	0	0	0.00386802	NA	NA	0	0	0.0378377	NA	NA	0	0	0.0281349	NA	NA	ENSMUSG00000111989	12	-1	9473101	9473374	Gm18696	predicted gene, 18696 [Source:MGI Symbol;Acc:MGI:5010881]	MGI:5010881	-	-	processed_pseudogene
ENSMUSG00000111990	0	0	1	0	1	0	2	0	0	0	0	0	0	0	0	0	0	0	1.03345	0	0.993114	0	1.80925	0	0	0	0	0	0	0	0	0	0.239738	-5.3688e-07	0.00386801	0.883909	NA	0.239738	-0.000156439	0.0374407	0.651403	NA	0.239738	-2.91893e-05	0.0279353	0.830221	NA	ENSMUSG00000111990	10	1	102415883	102418014	Gm47033	predicted gene, 47033 [Source:MGI Symbol;Acc:MGI:6095730]	MGI:6095730	-	-	lincRNA
ENSMUSG00000111991	0	0	0	0	0	0	0	0	0	0	0	0	0	0	0	0	0	0	0	0	0	0	0	0	0	0	0	0	0	0	0	0	0	0	0.00386802	NA	NA	0	0	0.0378377	NA	NA	0	0	0.0281349	NA	NA	ENSMUSG00000111991	10	1	28920497	28921142	Gm47835	predicted gene, 47835 [Source:MGI Symbol;Acc:MGI:6097034]	MGI:6097034	-	-	unprocessed_pseudogene
ENSMUSG00000111992	0	1	0	0	0	0	1	2	0	0	0	1	0	0	0	1	0	0.942176	0	0	0	0	0.904624	2.52516	0	0	0	0.989224	0	0	0	1.35371	0.419681	2.85367e-07	0.00386801	0.960714	NA	0.419681	-0.000287694	0.0369268	0.592738	NA	0.419681	-8.65917e-05	0.0276969	0.683496	NA	ENSMUSG00000111992	10	-1	95870483	95870799	Gm47724	predicted gene, 47724 [Source:MGI Symbol;Acc:MGI:6096855]	MGI:6096855	-	-	processed_pseudogene
ENSMUSG00000111993	0	0	0	0	0	0	0	0	0	0	0	0	0	0	0	0	0	0	0	0	0	0	0	0	0	0	0	0	0	0	0	0	0	0	0.00386802	NA	NA	0	0	0.0378377	NA	NA	0	0	0.0281349	NA	NA	ENSMUSG00000111993	10	1	33969983	33976689	Gm48018	predicted gene, 48018 [Source:MGI Symbol;Acc:MGI:6097327]	MGI:6097327	-	-	transcribed_unprocessed_pseudogene
ENSMUSG00000111994	4	3	1	5	0	0	0	2	1	2	4	2	1	0	1	0	3.08149	2.82653	1.03345	4.44462	0	0	0	2.52516	1.01034	1.66292	4.56717	1.97845	1.09492	0	1.00461	0	1.57685	-5.52086e-06	0.00386799	0.719929	NA	1.57685	3.56414e-05	0.0349117	0.963028	NA	1.57685	8.46277e-05	0.0263874	0.820479	NA	ENSMUSG00000111994	10	-1	72973303	73086705	A330049N07Rik	RIKEN cDNA A330049N07 gene [Source:MGI Symbol;Acc:MGI:3041175]	MGI:3041175	-	-	lincRNA
ENSMUSG00000111995	0	0	0	0	0	0	0	0	0	0	0	0	0	1	0	0	0	0	0	0	0	0	0	0	0	0	0	0	0	0.934073	0	0	0.0583796	1.01616e-07	0.00386801	0.97655	NA	0.0583796	6.04139e-05	0.0374203	0.851797	NA	0.0583796	1.42115e-05	0.0279537	0.911358	NA	ENSMUSG00000111995	10	-1	11824413	11841931	Gm48697	predicted gene, 48697 [Source:MGI Symbol;Acc:MGI:6098331]	MGI:6098331	-	-	lincRNA
ENSMUSG00000111996	0	0	0	0	0	0	0	0	0	0	0	0	0	0	0	0	0	0	0	0	0	0	0	0	0	0	0	0	0	0	0	0	0	0	0.00386802	NA	NA	0	0	0.0378377	NA	NA	0	0	0.0281349	NA	NA	ENSMUSG00000111996	10	-1	85764586	85765762	Gm47365	predicted gene, 47365 [Source:MGI Symbol;Acc:MGI:6096274]	MGI:6096274	-	-	processed_pseudogene
ENSMUSG00000111997	1	1	1	0	1	3	1	2	2	5	0	0	3	2	0	0	0.770373	0.942176	1.03345	0	0.993114	2.88826	0.904624	2.52516	2.02067	4.15729	0	0	3.28477	1.86815	0	0	1.33675	9.88352e-06	0.003868	0.3634	NA	1.33675	-0.000319278	0.0339702	0.721014	NA	1.33675	-0.000349233	0.0277041	0.362557	NA	ENSMUSG00000111997	10	1	111500739	111501965	Gm5176	predicted gene 5176 [Source:MGI Symbol;Acc:MGI:3644450]	MGI:3644450	-	-	transcribed_processed_pseudogene
ENSMUSG00000111998	0	1	0	0	1	1	1	0	1	0	0	1	0	0	0	0	0	0.942176	0	0	0.993114	0.962752	0.904624	0	1.01034	0	0	0.989224	0	0	0	0	0.362639	2.56447e-06	0.00386801	0.696704	NA	0.362639	-0.000510451	0.0373213	0.398548	NA	0.362639	-0.000208771	0.0279557	0.385156	NA	ENSMUSG00000111998	10	1	86603008	86604202	Gm48465	predicted gene, 48465 [Source:MGI Symbol;Acc:MGI:6097980]	MGI:6097980	-	-	processed_pseudogene
ENSMUSG00000111999	0	0	0	0	0	0	0	0	0	0	0	0	0	0	0	0	0	0	0	0	0	0	0	0	0	0	0	0	0	0	0	0	0	0	0.00386802	NA	NA	0	0	0.0378377	NA	NA	0	0	0.0281349	NA	NA	ENSMUSG00000111999	10	-1	71799105	71799847	Gm5080	predicted gene 5080 [Source:MGI Symbol;Acc:MGI:3648383]	MGI:3648383	-	-	processed_pseudogene
ENSMUSG00000112000	3	2	5	6	7	4	3	1	3	6	3	6	2	1	1	2	2.31112	1.88435	5.16725	5.33355	6.9518	3.85101	2.71387	1.26258	3.03101	4.98875	3.42537	5.93534	2.18985	0.934073	1.00461	2.70742	3.35575	8.75106e-06	0.00386795	0.690712	0.998924	3.35575	-0.00198101	0.0426254	0.150893	NA	3.35575	-0.000848361	0.0305915	0.172025	NA	ENSMUSG00000112000	10	1	100577426	100583711	Gm47956	predicted gene, 47956 [Source:MGI Symbol;Acc:MGI:6097228]	MGI:6097228	-	-	processed_transcript
ENSMUSG00000112001	0	0	0	0	0	0	0	0	0	0	0	0	0	0	0	0	0	0	0	0	0	0	0	0	0	0	0	0	0	0	0	0	0	0	0.00386802	NA	NA	0	0	0.0378377	NA	NA	0	0	0.0281349	NA	NA	ENSMUSG00000112001	10	-1	81693721	81694185	Gm8112	predicted gene 8112 [Source:MGI Symbol;Acc:MGI:3645531]	MGI:3645531	-	-	processed_pseudogene
ENSMUSG00000112002	0	0	0	0	0	0	0	0	0	0	0	0	0	0	0	0	0	0	0	0	0	0	0	0	0	0	0	0	0	0	0	0	0	0	0.00386802	NA	NA	0	0	0.0378377	NA	NA	0	0	0.0281349	NA	NA	ENSMUSG00000112002	10	-1	118232128	118233531	Gm9585	predicted gene 9585 [Source:MGI Symbol;Acc:MGI:3779993]	MGI:3779993	-	-	processed_pseudogene
ENSMUSG00000112003	47	25	35	40	35	29	40	33	35	37	27	33	30	45	26	20	36.2075	23.5544	36.1708	35.557	34.759	27.9198	36.185	41.6651	35.3617	30.7639	30.8284	32.6444	32.8477	42.0333	26.12	27.0742	33.1058	-6.70532e-06	0.00386749	0.916109	0.998924	33.1058	-0.000243978	0.0121659	0.645469	0.997307	33.1058	-9.48129e-05	0.0114017	0.798457	0.999314	ENSMUSG00000112003	12	-1	77623549	77625009	Gm4864	predicted gene 4864 [Source:MGI Symbol;Acc:MGI:3643492]	MGI:3643492	-	-	processed_pseudogene
ENSMUSG00000112004	0	0	0	0	0	0	0	0	0	0	0	0	0	0	0	0	0	0	0	0	0	0	0	0	0	0	0	0	0	0	0	0	0	0	0.00386802	NA	NA	0	0	0.0378377	NA	NA	0	0	0.0281349	NA	NA	ENSMUSG00000112004	12	-1	97677055	97677541	Gm8785	predicted gene 8785 [Source:MGI Symbol;Acc:MGI:3643687]	MGI:3643687	-	-	processed_pseudogene
ENSMUSG00000112005	0	0	0	0	0	0	0	0	0	0	0	0	0	0	0	0	0	0	0	0	0	0	0	0	0	0	0	0	0	0	0	0	0	0	0.00386802	NA	NA	0	0	0.0378377	NA	NA	0	0	0.0281349	NA	NA	ENSMUSG00000112005	12	1	48632293	48632457	Gm29818	predicted gene, 29818 [Source:MGI Symbol;Acc:MGI:5588977]	MGI:5588977	-	-	processed_pseudogene
ENSMUSG00000112006	2	1	1	0	0	0	1	0	3	0	0	1	0	1	1	1	1.54075	0.942176	1.03345	0	0	0	0.904624	0	3.03101	0	0	0.989224	0	0.934073	1.00461	1.35371	0.733351	1.08003e-06	0.003868	0.911827	NA	0.733351	0.000587628	0.0368061	0.425214	NA	0.733351	0.000165324	0.027239	0.59912	NA	ENSMUSG00000112006	12	-1	7911889	7950061	Gm48633	predicted gene, 48633 [Source:MGI Symbol;Acc:MGI:6098238]	MGI:6098238	-	-	lincRNA
ENSMUSG00000112007	1	0	1	0	1	0	1	1	0	0	3	1	0	0	0	0	0.770373	0	1.03345	0	0.993114	0	0.904624	1.26258	0	0	3.42537	0.989224	0	0	0	0	0.586171	5.01541e-06	0.00386801	0.514921	NA	0.586171	-0.000651397	0.0376393	0.327442	NA	0.586171	-0.000316797	0.0283804	0.247543	NA	ENSMUSG00000112007	10	-1	77652744	77653359	Gm18119	predicted gene, 18119 [Source:MGI Symbol;Acc:MGI:5010304]	MGI:5010304	-	-	processed_pseudogene
ENSMUSG00000112008	6	4	3	3	5	11	10	4	4	15	3	9	8	6	5	5	4.62224	3.76871	3.10035	2.66677	4.96557	10.5903	9.04624	5.05032	4.04134	12.4719	3.42537	8.90301	8.75939	5.60444	5.02307	6.76854	6.17547	4.62121e-05	0.00386793	0.0717065	0.941119	6.17547	-0.00040113	0.0245532	0.698581	NA	6.17547	-0.00128489	0.0342923	0.114054	NA	ENSMUSG00000112008	12	-1	76940475	76941793	Gm47218	predicted gene, 47218 [Source:MGI Symbol;Acc:MGI:6096027]	MGI:6096027	-	-	TEC
ENSMUSG00000112009	0	1	0	1	0	1	2	3	0	1	0	2	0	0	0	0	0	0.942176	0	0.888924	0	0.962752	1.80925	3.78774	0	0.831458	0	1.97845	0	0	0	0	0.700046	2.61516e-06	0.00386801	0.737765	NA	0.700046	-0.00126725	0.0413116	0.0998269	NA	0.700046	-0.000401427	0.0289151	0.168156	NA	ENSMUSG00000112009	10	-1	121423664	121462694	Gm48591	predicted gene, 48591 [Source:MGI Symbol;Acc:MGI:6098163]	MGI:6098163	-	-	sense_intronic
ENSMUSG00000112010	0	0	0	0	0	0	0	0	0	0	0	0	0	0	0	0	0	0	0	0	0	0	0	0	0	0	0	0	0	0	0	0	0	0	0.00386802	NA	NA	0	0	0.0378377	NA	NA	0	0	0.0281349	NA	NA	ENSMUSG00000112010	10	1	86600917	86601442	Gm48461	predicted gene, 48461 [Source:MGI Symbol;Acc:MGI:6097975]	MGI:6097975	-	-	processed_pseudogene
ENSMUSG00000112011	0	0	0	0	0	0	0	0	0	0	0	0	0	0	0	0	0	0	0	0	0	0	0	0	0	0	0	0	0	0	0	0	0	0	0.00386802	NA	NA	0	0	0.0378377	NA	NA	0	0	0.0281349	NA	NA	ENSMUSG00000112011	10	-1	15783209	15783976	Gm9535	predicted gene 9535 [Source:MGI Symbol;Acc:MGI:3779945]	MGI:3779945	-	-	processed_pseudogene
ENSMUSG00000112012	0	0	0	0	0	0	0	0	0	0	0	0	0	0	0	0	0	0	0	0	0	0	0	0	0	0	0	0	0	0	0	0	0	0	0.00386802	NA	NA	0	0	0.0378377	NA	NA	0	0	0.0281349	NA	NA	ENSMUSG00000112012	10	-1	102431908	102432338	Gm47025	predicted gene, 47025 [Source:MGI Symbol;Acc:MGI:6095715]	MGI:6095715	-	-	TEC
ENSMUSG00000112013	0	0	0	0	0	0	0	0	0	0	0	0	0	0	0	0	0	0	0	0	0	0	0	0	0	0	0	0	0	0	0	0	0	0	0.00386802	NA	NA	0	0	0.0378377	NA	NA	0	0	0.0281349	NA	NA	ENSMUSG00000112013	10	1	54211734	54212823	Gm47967	predicted gene, 47967 [Source:MGI Symbol;Acc:MGI:6097247]	MGI:6097247	-	-	processed_pseudogene
ENSMUSG00000112014	1	1	1	0	2	0	0	0	3	0	0	1	0	2	0	0	0.770373	0.942176	1.03345	0	1.98623	0	0	0	3.03101	0	0	0.989224	0	1.86815	0	0	0.663788	2.29737e-06	0.00386801	0.770551	NA	0.663788	4.20701e-06	0.0360801	0.994602	NA	0.663788	-5.03875e-05	0.0273305	0.848558	NA	ENSMUSG00000112014	10	1	121350460	121351644	Gm48435	predicted gene, 48435 [Source:MGI Symbol;Acc:MGI:6097938]	MGI:6097938	-	-	antisense
ENSMUSG00000112015	0	0	0	0	0	0	0	0	0	0	0	0	0	0	0	0	0	0	0	0	0	0	0	0	0	0	0	0	0	0	0	0	0	0	0.00386802	NA	NA	0	0	0.0378377	NA	NA	0	0	0.0281349	NA	NA	ENSMUSG00000112015	10	1	90813083	90814389	Gm47592	predicted gene, 47592 [Source:MGI Symbol;Acc:MGI:6096638]	MGI:6096638	-	-	TEC
ENSMUSG00000112016	0	0	0	0	0	0	0	0	0	0	0	0	0	0	0	0	0	0	0	0	0	0	0	0	0	0	0	0	0	0	0	0	0	0	0.00386802	NA	NA	0	0	0.0378377	NA	NA	0	0	0.0281349	NA	NA	ENSMUSG00000112016	10	1	114947931	114952835	Gm31267	predicted gene, 31267 [Source:MGI Symbol;Acc:MGI:5590426]	MGI:5590426	-	-	lincRNA
ENSMUSG00000112017	6	10	7	9	6	7	8	9	3	8	14	4	4	9	7	4	4.62224	9.42176	7.23415	8.00032	5.95868	6.73927	7.23699	11.3632	3.03101	6.65166	15.9851	3.95689	4.3797	8.40666	7.0323	5.41483	7.21467	-1.26601e-07	0.00386791	0.996423	0.999627	7.21467	-0.000523484	0.0254439	0.621751	NA	7.21467	-0.000196045	0.0210391	0.724691	NA	ENSMUSG00000112017	10	-1	78628922	78630300	Gm7842	predicted gene 7842 [Source:MGI Symbol;Acc:MGI:3646991]	MGI:3646991	-	-	processed_pseudogene
ENSMUSG00000112018	0	0	0	0	0	0	0	0	0	0	0	0	0	0	0	0	0	0	0	0	0	0	0	0	0	0	0	0	0	0	0	0	0	0	0.00386802	NA	NA	0	0	0.0378377	NA	NA	0	0	0.0281349	NA	NA	ENSMUSG00000112018	10	1	62023404	62025615	Gm47919	predicted gene, 47919 [Source:MGI Symbol;Acc:MGI:6097172]	MGI:6097172	-	-	TEC
ENSMUSG00000112019	0	0	0	0	0	0	0	0	0	0	0	0	0	0	0	0	0	0	0	0	0	0	0	0	0	0	0	0	0	0	0	0	0	0	0.00386802	NA	NA	0	0	0.0378377	NA	NA	0	0	0.0281349	NA	NA	ENSMUSG00000112019	10	-1	9329851	9336618	Gm48748	predicted gene, 48748 [Source:MGI Symbol;Acc:MGI:6098422]	MGI:6098422	-	-	lincRNA
ENSMUSG00000112020	0	0	0	0	0	0	0	0	0	0	0	0	0	0	0	0	0	0	0	0	0	0	0	0	0	0	0	0	0	0	0	0	0	0	0.00386802	NA	NA	0	0	0.0378377	NA	NA	0	0	0.0281349	NA	NA	ENSMUSG00000112020	12	-1	5235156	5235964	Gm48532	predicted gene, 48532 [Source:MGI Symbol;Acc:MGI:6098073]	MGI:6098073	-	-	TEC
ENSMUSG00000112021	0	0	0	1	0	0	1	1	1	0	0	1	0	0	1	1	0	0	0	0.888924	0	0	0.904624	1.26258	1.01034	0	0	0.989224	0	0	1.00461	1.35371	0.463376	3.14913e-06	0.00386801	0.666811	NA	0.463376	3.38496e-05	0.0359822	0.957644	NA	0.463376	-6.95713e-05	0.0273875	0.788636	NA	ENSMUSG00000112021	10	1	78591713	78593411	Gm30346	predicted gene, 30346 [Source:MGI Symbol;Acc:MGI:5589505]	MGI:5589505	-	-	TEC
ENSMUSG00000112022	0	0	0	0	0	0	0	0	0	0	0	0	0	0	0	0	0	0	0	0	0	0	0	0	0	0	0	0	0	0	0	0	0	0	0.00386802	NA	NA	0	0	0.0378377	NA	NA	0	0	0.0281349	NA	NA	ENSMUSG00000112022	12	-1	55142109	55154896	Gm2436	predicted gene 2436 [Source:MGI Symbol;Acc:MGI:3780603]	MGI:3780603	100039815	-	unprocessed_pseudogene
ENSMUSG00000112023	36	18	16	26	16	15	17	7	16	11	14	21	7	10	9	13	27.7334	16.9592	16.5352	23.112	15.8898	14.4413	15.3786	8.83805	16.1654	9.14604	15.9851	20.7737	7.66447	9.34073	9.04153	17.5982	15.2877	-5.80232e-05	0.00386778	0.17736	0.998924	15.2877	-0.00104104	0.025851	0.340385	0.997307	15.2877	8.74715e-05	0.0164166	0.862185	NA	ENSMUSG00000112023	10	1	51480632	51486703	Lilr4b	leukocyte immunoglobulin-like receptor, subfamily B, member 4B [Source:MGI Symbol;Acc:MGI:102702]	MGI:102702	14727	-	protein_coding
ENSMUSG00000112024	0	0	0	0	0	0	0	0	0	0	0	0	0	0	0	0	0	0	0	0	0	0	0	0	0	0	0	0	0	0	0	0	0	0	0.00386802	NA	NA	0	0	0.0378377	NA	NA	0	0	0.0281349	NA	NA	ENSMUSG00000112024	12	-1	96229152	96229363	Gm47394	predicted gene, 47394 [Source:MGI Symbol;Acc:MGI:6096319]	MGI:6096319	-	-	unprocessed_pseudogene
ENSMUSG00000112025	0	0	0	0	0	0	0	0	0	0	0	0	0	0	0	0	0	0	0	0	0	0	0	0	0	0	0	0	0	0	0	0	0	0	0.00386802	NA	NA	0	0	0.0378377	NA	NA	0	0	0.0281349	NA	NA	ENSMUSG00000112025	10	-1	95703051	95703462	Gm47669	predicted gene, 47669 [Source:MGI Symbol;Acc:MGI:6096763]	MGI:6096763	-	-	processed_pseudogene
ENSMUSG00000112026	0	0	0	0	0	0	0	0	0	0	1	0	0	0	0	0	0	0	0	0	0	0	0	0	0	0	1.14179	0	0	0	0	0	0.071362	6.77779e-07	0.00386801	0.844564	NA	0.071362	6.51784e-06	0.0374057	0.983915	NA	0.071362	-1.58782e-05	0.0279542	0.901015	NA	ENSMUSG00000112026	10	-1	88134566	88135853	Gm6653	predicted gene 6653 [Source:MGI Symbol;Acc:MGI:3647484]	MGI:3647484	-	-	TEC
ENSMUSG00000112027	0	0	0	0	0	0	0	0	0	0	0	0	0	0	0	0	0	0	0	0	0	0	0	0	0	0	0	0	0	0	0	0	0	0	0.00386802	NA	NA	0	0	0.0378377	NA	NA	0	0	0.0281349	NA	NA	ENSMUSG00000112027	10	-1	118335423	118337831	Gm9045	predicted gene 9045 [Source:MGI Symbol;Acc:MGI:3647146]	MGI:3647146	-	-	protein_coding
ENSMUSG00000112028	10	12	9	5	7	11	12	8	13	11	8	13	14	9	16	8	7.70373	11.3061	9.30106	4.44462	6.9518	10.5903	10.8555	10.1006	13.1344	9.14604	9.13433	12.8599	15.3289	8.40666	16.0738	10.8297	10.3855	3.85219e-05	0.00386785	0.284799	0.998924	10.3855	0.00107742	0.0265995	0.335778	NA	10.3855	-4.44785e-05	0.0174797	0.932079	NA	ENSMUSG00000112028	10	1	71181036	71204487	1700113B09Rik	RIKEN cDNA 1700113B09 gene [Source:MGI Symbol;Acc:MGI:1925888]	MGI:1925888	-	-	lincRNA
ENSMUSG00000112029	0	0	0	0	0	0	0	0	0	0	0	0	1	0	0	0	0	0	0	0	0	0	0	0	0	0	0	0	1.09492	0	0	0	0.0684328	1.01616e-07	0.00386801	0.97655	NA	0.0684328	6.04139e-05	0.0374203	0.851797	NA	0.0684328	1.42115e-05	0.0279537	0.911358	NA	ENSMUSG00000112029	10	-1	118714481	118715726	Gm33337	predicted gene, 33337 [Source:MGI Symbol;Acc:MGI:5592496]	MGI:5592496	-	-	lincRNA
ENSMUSG00000112030	3	5	2	0	4	3	3	1	2	2	0	0	1	2	0	0	2.31112	4.71088	2.0669	0	3.97246	2.88826	2.71387	1.26258	2.02067	1.66292	0	0	1.09492	1.86815	0	0	1.6608	-1.37834e-05	0.00386799	0.285592	NA	1.6608	-0.0015593	0.041778	0.142804	NA	1.6608	-0.000133551	0.02617	0.739112	NA	ENSMUSG00000112030	12	-1	77039597	77042201	Gm35189	predicted gene, 35189 [Source:MGI Symbol;Acc:MGI:5594348]	MGI:5594348	-	-	lincRNA
ENSMUSG00000112031	0	0	0	0	0	0	0	0	0	0	0	0	0	0	0	0	0	0	0	0	0	0	0	0	0	0	0	0	0	0	0	0	0	0	0.00386802	NA	NA	0	0	0.0378377	NA	NA	0	0	0.0281349	NA	NA	ENSMUSG00000112031	10	1	51511874	51512162	Gm48484	predicted gene, 48484 [Source:MGI Symbol;Acc:MGI:6098004]	MGI:6098004	-	-	processed_pseudogene
ENSMUSG00000112032	0	0	0	0	0	0	0	0	0	0	0	0	0	0	0	0	0	0	0	0	0	0	0	0	0	0	0	0	0	0	0	0	0	0	0.00386802	NA	NA	0	0	0.0378377	NA	NA	0	0	0.0281349	NA	NA	ENSMUSG00000112032	10	-1	70869997	70872420	Gm48036	predicted gene, 48036 [Source:MGI Symbol;Acc:MGI:6097351]	MGI:6097351	-	-	lincRNA
ENSMUSG00000112033	1	0	0	0	0	0	0	0	0	0	0	0	0	0	0	0	0.770373	0	0	0	0	0	0	0	0	0	0	0	0	0	0	0	0.0481483	-4.74558e-07	0.00386801	0.890814	NA	0.0481483	6.51532e-06	0.0374057	0.983921	NA	0.0481483	1.42108e-05	0.0279537	0.911363	NA	ENSMUSG00000112033	12	1	31747325	31747672	Gm48808	predicted gene, 48808 [Source:MGI Symbol;Acc:MGI:6098520]	MGI:6098520	-	-	processed_pseudogene
ENSMUSG00000112034	0	0	0	0	0	0	0	0	0	0	0	0	0	0	0	0	0	0	0	0	0	0	0	0	0	0	0	0	0	0	0	0	0	0	0.00386802	NA	NA	0	0	0.0378377	NA	NA	0	0	0.0281349	NA	NA	ENSMUSG00000112034	10	1	106074227	106079076	Gm48363	predicted gene, 48363 [Source:MGI Symbol;Acc:MGI:6097833]	MGI:6097833	-	-	TEC
ENSMUSG00000112035	1	1	1	0	0	0	2	0	1	0	0	0	0	0	2	0	0.770373	0.942176	1.03345	0	0	0	1.80925	0	1.01034	0	0	0	0	0	2.00923	0	0.473426	-3.6071e-06	0.00386801	0.592434	NA	0.473426	3.16974e-05	0.0363452	0.956362	NA	0.473426	9.81213e-05	0.0275811	0.679844	NA	ENSMUSG00000112035	10	1	126958023	126960997	Gm49335	predicted gene, 49335 [Source:MGI Symbol;Acc:MGI:6121522]	MGI:6121522	-	-	lincRNA
ENSMUSG00000112036	0	0	1	0	0	0	0	0	0	0	0	0	0	0	0	0	0	0	1.03345	0	0	0	0	0	0	0	0	0	0	0	0	0	0.0645907	-4.74558e-07	0.00386801	0.890814	NA	0.0645907	6.51532e-06	0.0374057	0.983921	NA	0.0645907	1.42108e-05	0.0279537	0.911363	NA	ENSMUSG00000112036	10	1	123437500	123440600	Gm47801	predicted gene, 47801 [Source:MGI Symbol;Acc:MGI:6096979]	MGI:6096979	-	-	TEC
ENSMUSG00000112037	0	0	0	0	0	0	0	0	0	0	0	0	0	0	0	0	0	0	0	0	0	0	0	0	0	0	0	0	0	0	0	0	0	0	0.00386802	NA	NA	0	0	0.0378377	NA	NA	0	0	0.0281349	NA	NA	ENSMUSG00000112037	10	-1	77717896	77718418	Gm48179	predicted gene, 48179 [Source:MGI Symbol;Acc:MGI:6097555]	MGI:6097555	-	-	processed_pseudogene
ENSMUSG00000112038	0	1	0	0	0	0	0	0	0	1	0	0	0	0	0	0	0	0.942176	0	0	0	0	0	0	0	0.831458	0	0	0	0	0	0	0.110852	1.01616e-07	0.00386801	0.97655	NA	0.110852	6.51633e-06	0.0374057	0.983919	NA	0.110852	-8.3377e-07	0.0279514	0.994789	NA	ENSMUSG00000112038	12	1	44121756	44125600	Gm47056	predicted gene, 47056 [Source:MGI Symbol;Acc:MGI:6095765]	MGI:6095765	-	-	processed_pseudogene
ENSMUSG00000112039	0	0	0	0	0	0	0	0	0	0	0	0	0	0	0	0	0	0	0	0	0	0	0	0	0	0	0	0	0	0	0	0	0	0	0.00386802	NA	NA	0	0	0.0378377	NA	NA	0	0	0.0281349	NA	NA	ENSMUSG00000112039	10	-1	108698764	108700160	Gm5136	predicted gene 5136 [Source:MGI Symbol;Acc:MGI:3647286]	MGI:3647286	368203	-	protein_coding
ENSMUSG00000112040	0	0	0	0	0	0	0	0	0	0	0	0	0	0	0	0	0	0	0	0	0	0	0	0	0	0	0	0	0	0	0	0	0	0	0.00386802	NA	NA	0	0	0.0378377	NA	NA	0	0	0.0281349	NA	NA	ENSMUSG00000112040	12	1	96662314	96663247	Gm47396	predicted gene, 47396 [Source:MGI Symbol;Acc:MGI:6096321]	MGI:6096321	-	-	lincRNA
ENSMUSG00000112041	0	0	0	0	0	1	0	1	0	0	0	0	0	0	0	0	0	0	0	0	0	0.962752	0	1.26258	0	0	0	0	0	0	0	0	0.139083	1.01572e-07	0.00386801	0.97656	NA	0.139083	-0.000104766	0.0374483	0.746538	NA	0.139083	-3.18394e-05	0.0279623	0.803266	NA	ENSMUSG00000112041	12	-1	11185993	11204502	9530020I12Rik	RIKEN cDNA 9530020I12 gene [Source:MGI Symbol;Acc:MGI:1924692]	MGI:1924692	-	-	lincRNA
ENSMUSG00000112042	0	0	0	0	0	0	1	0	0	0	0	0	0	0	0	0	0	0	0	0	0	0	0.904624	0	0	0	0	0	0	0	0	0	0.056539	1.01589e-07	0.00386801	0.976557	NA	0.056539	-4.73715e-05	0.0374146	0.883521	NA	0.056539	-1.58782e-05	0.0279542	0.901015	NA	ENSMUSG00000112042	10	1	13205226	13205645	Gm47402	predicted gene, 47402 [Source:MGI Symbol;Acc:MGI:6096331]	MGI:6096331	-	-	processed_pseudogene
ENSMUSG00000112043	0	0	0	0	0	0	0	1	0	0	0	0	0	0	0	0	0	0	0	0	0	0	0	1.26258	0	0	0	0	0	0	0	0	0.0789112	1.01589e-07	0.00386801	0.976557	NA	0.0789112	-4.73715e-05	0.0374146	0.883521	NA	0.0789112	-1.58782e-05	0.0279542	0.901015	NA	ENSMUSG00000112043	12	1	9690691	9691670	Gm48774	predicted gene, 48774 [Source:MGI Symbol;Acc:MGI:6098468]	MGI:6098468	-	-	processed_pseudogene
ENSMUSG00000112044	0	0	0	0	0	0	0	0	0	0	0	0	0	0	0	0	0	0	0	0	0	0	0	0	0	0	0	0	0	0	0	0	0	0	0.00386802	NA	NA	0	0	0.0378377	NA	NA	0	0	0.0281349	NA	NA	ENSMUSG00000112044	10	-1	104874212	104874484	Gm48184	predicted gene, 48184 [Source:MGI Symbol;Acc:MGI:6097563]	MGI:6097563	-	-	processed_pseudogene
ENSMUSG00000112045	0	0	0	0	0	0	0	0	0	0	0	0	0	0	0	0	0	0	0	0	0	0	0	0	0	0	0	0	0	0	0	0	0	0	0.00386802	NA	NA	0	0	0.0378377	NA	NA	0	0	0.0281349	NA	NA	ENSMUSG00000112045	10	-1	26383144	26384094	Gm5649	predicted gene 5649 [Source:MGI Symbol;Acc:MGI:3643590]	MGI:3643590	-	-	processed_pseudogene
ENSMUSG00000112046	1	1	0	1	1	0	0	0	0	3	0	0	0	1	1	0	0.770373	0.942176	0	0.888924	0.993114	0	0	0	0	2.49437	0	0	0	0.934073	1.00461	0	0.501728	5.58966e-08	0.00386801	0.994223	NA	0.501728	0.000234843	0.0362832	0.708886	NA	0.501728	7.04679e-05	0.0273653	0.788761	NA	ENSMUSG00000112046	10	1	102819320	102838659	Gm5175	predicted gene 5175 [Source:MGI Symbol;Acc:MGI:3647142]	MGI:3647142	-	-	transcribed_processed_pseudogene
ENSMUSG00000112047	0	0	0	0	0	0	0	0	0	0	0	0	0	0	0	0	0	0	0	0	0	0	0	0	0	0	0	0	0	0	0	0	0	0	0.00386802	NA	NA	0	0	0.0378377	NA	NA	0	0	0.0281349	NA	NA	ENSMUSG00000112047	12	-1	80629294	80629558	Gm47852	predicted gene, 47852 [Source:MGI Symbol;Acc:MGI:6097061]	MGI:6097061	-	-	processed_pseudogene
ENSMUSG00000112048	0	0	0	0	0	0	0	0	0	0	0	0	0	0	0	0	0	0	0	0	0	0	0	0	0	0	0	0	0	0	0	0	0	0	0.00386802	NA	NA	0	0	0.0378377	NA	NA	0	0	0.0281349	NA	NA	ENSMUSG00000112048	10	1	9356155	9356532	Gm48750	predicted gene, 48750 [Source:MGI Symbol;Acc:MGI:6098426]	MGI:6098426	-	-	processed_pseudogene
ENSMUSG00000112049	0	0	0	0	0	0	0	0	0	0	0	0	0	0	0	0	0	0	0	0	0	0	0	0	0	0	0	0	0	0	0	0	0	0	0.00386802	NA	NA	0	0	0.0378377	NA	NA	0	0	0.0281349	NA	NA	ENSMUSG00000112049	10	-1	50183039	50184149	Gm48269	predicted gene, 48269 [Source:MGI Symbol;Acc:MGI:6097693]	MGI:6097693	-	-	processed_pseudogene
ENSMUSG00000112050	0	0	0	0	0	0	0	0	0	0	0	0	0	0	0	0	0	0	0	0	0	0	0	0	0	0	0	0	0	0	0	0	0	0	0.00386802	NA	NA	0	0	0.0378377	NA	NA	0	0	0.0281349	NA	NA	ENSMUSG00000112050	12	-1	59976733	59977225	Gm29809	predicted gene, 29809 [Source:MGI Symbol;Acc:MGI:5588968]	MGI:5588968	-	-	processed_pseudogene
ENSMUSG00000112051	0	0	0	0	0	0	0	0	0	0	0	0	0	0	0	0	0	0	0	0	0	0	0	0	0	0	0	0	0	0	0	0	0	0	0.00386802	NA	NA	0	0	0.0378377	NA	NA	0	0	0.0281349	NA	NA	ENSMUSG00000112051	10	-1	81985938	81986402	Gm8158	predicted gene 8158 [Source:MGI Symbol;Acc:MGI:3647883]	MGI:3647883	-	-	processed_pseudogene
ENSMUSG00000112052	0	0	0	0	0	0	0	0	0	0	0	0	0	0	0	0	0	0	0	0	0	0	0	0	0	0	0	0	0	0	0	0	0	0	0.00386802	NA	NA	0	0	0.0378377	NA	NA	0	0	0.0281349	NA	NA	ENSMUSG00000112052	10	1	27280718	27281670	Gm17917	predicted gene, 17917 [Source:MGI Symbol;Acc:MGI:5010102]	MGI:5010102	-	-	processed_pseudogene
ENSMUSG00000112053	0	0	0	0	0	0	0	0	0	0	0	0	0	0	0	0	0	0	0	0	0	0	0	0	0	0	0	0	0	0	0	0	0	0	0.00386802	NA	NA	0	0	0.0378377	NA	NA	0	0	0.0281349	NA	NA	ENSMUSG00000112053	12	1	54400176	54405654	Gm46328	predicted gene, 46328 [Source:MGI Symbol;Acc:MGI:5825965]	MGI:5825965	-	-	lincRNA
ENSMUSG00000112054	0	0	0	1	0	0	0	0	0	0	0	0	0	0	0	0	0	0	0	0.888924	0	0	0	0	0	0	0	0	0	0	0	0	0.0555578	-4.74558e-07	0.00386801	0.890814	NA	0.0555578	6.51532e-06	0.0374057	0.983921	NA	0.0555578	1.42108e-05	0.0279537	0.911363	NA	ENSMUSG00000112054	12	1	45466273	45546677	Gm33680	predicted gene, 33680 [Source:MGI Symbol;Acc:MGI:5592839]	MGI:5592839	-	-	lincRNA
ENSMUSG00000112055	0	0	0	0	0	0	0	0	0	0	0	0	0	0	0	0	0	0	0	0	0	0	0	0	0	0	0	0	0	0	0	0	0	0	0.00386802	NA	NA	0	0	0.0378377	NA	NA	0	0	0.0281349	NA	NA	ENSMUSG00000112055	10	1	13627198	13635107	Gm48773	predicted gene, 48773 [Source:MGI Symbol;Acc:MGI:6098466]	MGI:6098466	-	-	lincRNA
ENSMUSG00000112056	0	0	0	0	0	0	0	0	0	0	0	0	0	0	0	0	0	0	0	0	0	0	0	0	0	0	0	0	0	0	0	0	0	0	0.00386802	NA	NA	0	0	0.0378377	NA	NA	0	0	0.0281349	NA	NA	ENSMUSG00000112056	12	1	44373197	44374262	Gm48181	predicted gene, 48181 [Source:MGI Symbol;Acc:MGI:6097557]	MGI:6097557	-	-	TEC
ENSMUSG00000112057	16	21	21	14	17	23	23	14	22	19	8	25	12	20	25	12	12.326	19.7857	21.7025	12.4449	16.8829	22.1433	20.8064	17.6761	22.2274	15.7977	9.13433	24.7306	13.1391	18.6815	25.1154	16.2445	18.0524	1.80897e-05	0.00386777	0.678416	0.998924	18.0524	-0.000168981	0.0163089	0.821271	0.997307	18.0524	-0.000229057	0.0164954	0.650776	0.999314	ENSMUSG00000112057	10	-1	7384111	7390783	Gm21321	predicted gene, 21321 [Source:MGI Symbol;Acc:MGI:5434676]	MGI:5434676	-	-	processed_pseudogene
ENSMUSG00000112058	1	0	0	0	1	0	1	0	1	0	1	1	0	1	1	0	0.770373	0	0	0	0.993114	0	0.904624	0	1.01034	0	1.14179	0.989224	0	0.934073	1.00461	0	0.484259	6.61995e-06	0.00386801	0.418603	NA	0.484259	2.49003e-05	0.0357372	0.970426	NA	0.484259	-0.000150513	0.0274421	0.593436	NA	ENSMUSG00000112058	10	-1	61496600	61499601	Gm47593	predicted gene, 47593 [Source:MGI Symbol;Acc:MGI:6096640]	MGI:6096640	-	-	antisense
ENSMUSG00000112059	0	0	0	0	0	0	0	0	0	0	0	0	0	0	0	0	0	0	0	0	0	0	0	0	0	0	0	0	0	0	0	0	0	0	0.00386802	NA	NA	0	0	0.0378377	NA	NA	0	0	0.0281349	NA	NA	ENSMUSG00000112059	10	1	10040920	10041426	Gm48282	predicted gene, 48282 [Source:MGI Symbol;Acc:MGI:6097715]	MGI:6097715	-	-	processed_pseudogene
ENSMUSG00000112060	0	0	0	0	0	0	0	0	0	0	0	0	0	0	0	0	0	0	0	0	0	0	0	0	0	0	0	0	0	0	0	0	0	0	0.00386802	NA	NA	0	0	0.0378377	NA	NA	0	0	0.0281349	NA	NA	ENSMUSG00000112060	10	1	10122486	10126891	Gm48279	predicted gene, 48279 [Source:MGI Symbol;Acc:MGI:6097710]	MGI:6097710	-	-	lincRNA
ENSMUSG00000112061	0	0	0	0	0	0	0	0	0	0	0	0	0	0	0	1	0	0	0	0	0	0	0	0	0	0	0	0	0	0	0	1.35371	0.0846068	1.01616e-07	0.00386801	0.97655	NA	0.0846068	6.04139e-05	0.0374203	0.851797	NA	0.0846068	1.42115e-05	0.0279537	0.911358	NA	ENSMUSG00000112061	10	1	81715945	81716409	Gm8249	predicted gene 8249 [Source:MGI Symbol;Acc:MGI:3647617]	MGI:3647617	-	-	processed_pseudogene
ENSMUSG00000112062	0	0	0	0	0	0	0	0	0	0	0	0	0	0	0	0	0	0	0	0	0	0	0	0	0	0	0	0	0	0	0	0	0	0	0.00386802	NA	NA	0	0	0.0378377	NA	NA	0	0	0.0281349	NA	NA	ENSMUSG00000112062	10	-1	48411355	48411667	Gm47353	predicted gene, 47353 [Source:MGI Symbol;Acc:MGI:6096256]	MGI:6096256	-	-	TEC
ENSMUSG00000112063	0	0	0	0	0	0	0	0	0	0	0	0	0	0	0	0	0	0	0	0	0	0	0	0	0	0	0	0	0	0	0	0	0	0	0.00386802	NA	NA	0	0	0.0378377	NA	NA	0	0	0.0281349	NA	NA	ENSMUSG00000112063	12	1	52079014	52079311	Gm32220	predicted gene, 32220 [Source:MGI Symbol;Acc:MGI:5591379]	MGI:5591379	-	-	processed_pseudogene
ENSMUSG00000112064	6	0	3	0	1	3	0	0	1	2	1	4	2	2	0	0	4.62224	0	3.10035	0	0.993114	2.88826	0	0	1.01034	1.66292	1.14179	3.95689	2.18985	1.86815	0	0	1.46462	-1.84258e-08	0.003868	0.99873	NA	1.46462	3.89703e-05	0.0345982	0.961125	NA	1.46462	1.34687e-05	0.0265004	0.969742	NA	ENSMUSG00000112064	12	1	51995036	51995509	Gm47399	predicted gene, 47399 [Source:MGI Symbol;Acc:MGI:6096327]	MGI:6096327	-	-	processed_pseudogene
ENSMUSG00000112065	1	0	0	0	0	0	0	0	0	0	0	0	0	0	0	0	0.770373	0	0	0	0	0	0	0	0	0	0	0	0	0	0	0	0.0481483	-4.74558e-07	0.00386801	0.890814	NA	0.0481483	6.51532e-06	0.0374057	0.983921	NA	0.0481483	1.42108e-05	0.0279537	0.911363	NA	ENSMUSG00000112065	10	1	108482650	108482991	Gm47466	predicted gene, 47466 [Source:MGI Symbol;Acc:MGI:6096432]	MGI:6096432	-	-	processed_pseudogene
ENSMUSG00000112066	0	0	0	0	0	0	0	0	0	0	0	0	0	0	0	0	0	0	0	0	0	0	0	0	0	0	0	0	0	0	0	0	0	0	0.00386802	NA	NA	0	0	0.0378377	NA	NA	0	0	0.0281349	NA	NA	ENSMUSG00000112066	10	1	106444397	106445102	Gm48380	predicted gene, 48380 [Source:MGI Symbol;Acc:MGI:6097858]	MGI:6097858	-	-	processed_pseudogene
ENSMUSG00000112067	0	0	0	0	0	0	0	0	0	0	0	0	0	0	0	0	0	0	0	0	0	0	0	0	0	0	0	0	0	0	0	0	0	0	0.00386802	NA	NA	0	0	0.0378377	NA	NA	0	0	0.0281349	NA	NA	ENSMUSG00000112067	12	1	95734110	95735409	Gm48015	predicted gene, 48015 [Source:MGI Symbol;Acc:MGI:6097323]	MGI:6097323	-	-	TEC
ENSMUSG00000112068	0	0	0	0	1	1	0	1	0	0	0	2	1	0	0	0	0	0	0	0	0.993114	0.962752	0	1.26258	0	0	0	1.97845	1.09492	0	0	0	0.393239	3.54889e-06	0.00386801	0.537383	NA	0.393239	-0.000265675	0.0369095	0.616794	NA	0.393239	-0.000167307	0.0279352	0.429006	NA	ENSMUSG00000112068	10	1	128615401	128616039	Gm9182	predicted gene 9182 [Source:MGI Symbol;Acc:MGI:3644174]	MGI:3644174	-	-	processed_pseudogene
ENSMUSG00000112069	0	0	0	0	0	0	0	0	0	0	0	0	0	0	0	0	0	0	0	0	0	0	0	0	0	0	0	0	0	0	0	0	0	0	0.00386802	NA	NA	0	0	0.0378377	NA	NA	0	0	0.0281349	NA	NA	ENSMUSG00000112069	10	-1	100306498	100307193	Gm9476	predicted gene 9476 [Source:MGI Symbol;Acc:MGI:3779885]	MGI:3779885	-	-	unprocessed_pseudogene
ENSMUSG00000112070	0	0	0	0	0	1	0	0	0	0	0	0	0	0	0	0	0	0	0	0	0	0.962752	0	0	0	0	0	0	0	0	0	0	0.060172	1.01589e-07	0.00386801	0.976557	NA	0.060172	-4.73715e-05	0.0374146	0.883521	NA	0.060172	-1.58782e-05	0.0279542	0.901015	NA	ENSMUSG00000112070	10	1	82442617	82442941	Gm47809	predicted gene, 47809 [Source:MGI Symbol;Acc:MGI:6096993]	MGI:6096993	-	-	processed_pseudogene
ENSMUSG00000112071	0	0	0	0	0	0	0	0	0	0	0	0	0	0	0	0	0	0	0	0	0	0	0	0	0	0	0	0	0	0	0	0	0	0	0.00386802	NA	NA	0	0	0.0378377	NA	NA	0	0	0.0281349	NA	NA	ENSMUSG00000112071	12	-1	32096613	32123702	5430401H09Rik	RIKEN cDNA 5430401H09 gene [Source:MGI Symbol;Acc:MGI:1918646]	MGI:1918646	-	-	lincRNA
ENSMUSG00000112072	0	0	0	0	0	0	0	0	0	0	0	0	0	0	0	0	0	0	0	0	0	0	0	0	0	0	0	0	0	0	0	0	0	0	0.00386802	NA	NA	0	0	0.0378377	NA	NA	0	0	0.0281349	NA	NA	ENSMUSG00000112072	10	1	83659271	83660617	Gm47244	predicted gene, 47244 [Source:MGI Symbol;Acc:MGI:6096068]	MGI:6096068	-	-	processed_pseudogene
ENSMUSG00000112073	0	0	0	0	0	0	0	0	0	0	0	0	0	0	0	0	0	0	0	0	0	0	0	0	0	0	0	0	0	0	0	0	0	0	0.00386802	NA	NA	0	0	0.0378377	NA	NA	0	0	0.0281349	NA	NA	ENSMUSG00000112073	10	1	102435269	102435543	Gm47101	predicted gene, 47101 [Source:MGI Symbol;Acc:MGI:6095836]	MGI:6095836	-	-	lincRNA
ENSMUSG00000112074	0	0	0	0	0	0	0	0	0	0	0	0	0	0	0	0	0	0	0	0	0	0	0	0	0	0	0	0	0	0	0	0	0	0	0.00386802	NA	NA	0	0	0.0378377	NA	NA	0	0	0.0281349	NA	NA	ENSMUSG00000112074	10	1	10083943	10092295	Gm48278	predicted gene, 48278 [Source:MGI Symbol;Acc:MGI:6097708]	MGI:6097708	-	-	lincRNA
ENSMUSG00000112075	0	0	0	0	0	0	0	0	0	0	0	0	0	0	0	0	0	0	0	0	0	0	0	0	0	0	0	0	0	0	0	0	0	0	0.00386802	NA	NA	0	0	0.0378377	NA	NA	0	0	0.0281349	NA	NA	ENSMUSG00000112075	10	-1	32484490	32486999	Gm47700	predicted gene, 47700 [Source:MGI Symbol;Acc:MGI:6096813]	MGI:6096813	-	-	TEC
ENSMUSG00000112076	0	0	0	0	0	0	0	0	0	0	0	0	0	0	0	0	0	0	0	0	0	0	0	0	0	0	0	0	0	0	0	0	0	0	0.00386802	NA	NA	0	0	0.0378377	NA	NA	0	0	0.0281349	NA	NA	ENSMUSG00000112076	12	-1	33496067	33496897	Gm9368	predicted gene 9368 [Source:MGI Symbol;Acc:MGI:3645994]	MGI:3645994	-	-	processed_pseudogene
ENSMUSG00000112077	0	0	0	0	0	0	0	0	0	0	0	0	0	0	0	0	0	0	0	0	0	0	0	0	0	0	0	0	0	0	0	0	0	0	0.00386802	NA	NA	0	0	0.0378377	NA	NA	0	0	0.0281349	NA	NA	ENSMUSG00000112077	10	-1	83810164	83811565	Gm47245	predicted gene, 47245 [Source:MGI Symbol;Acc:MGI:6096069]	MGI:6096069	-	-	processed_pseudogene
ENSMUSG00000112078	0	0	0	0	0	0	0	0	0	0	0	0	0	0	0	0	0	0	0	0	0	0	0	0	0	0	0	0	0	0	0	0	0	0	0.00386802	NA	NA	0	0	0.0378377	NA	NA	0	0	0.0281349	NA	NA	ENSMUSG00000112078	10	1	86604292	86604763	Gm48466	predicted gene, 48466 [Source:MGI Symbol;Acc:MGI:6097981]	MGI:6097981	-	-	processed_pseudogene
ENSMUSG00000112079	0	0	0	0	0	0	0	0	0	0	0	0	0	0	0	0	0	0	0	0	0	0	0	0	0	0	0	0	0	0	0	0	0	0	0.00386802	NA	NA	0	0	0.0378377	NA	NA	0	0	0.0281349	NA	NA	ENSMUSG00000112079	12	1	49499008	49499365	Gm19599	predicted gene, 19599 [Source:MGI Symbol;Acc:MGI:5011784]	MGI:5011784	-	-	processed_pseudogene
ENSMUSG00000112080	0	0	1	0	0	0	0	0	0	0	0	1	0	0	0	0	0	0	1.03345	0	0	0	0	0	0	0	0	0.989224	0	0	0	0	0.126417	1.01616e-07	0.00386801	0.97655	NA	0.126417	6.51633e-06	0.0374057	0.983919	NA	0.126417	-8.3377e-07	0.0279514	0.994789	NA	ENSMUSG00000112080	10	-1	61494917	61496290	Gm47595	predicted gene, 47595 [Source:MGI Symbol;Acc:MGI:6096644]	MGI:6096644	-	-	antisense
ENSMUSG00000112081	0	0	0	0	0	0	0	0	0	0	0	0	0	0	0	0	0	0	0	0	0	0	0	0	0	0	0	0	0	0	0	0	0	0	0.00386802	NA	NA	0	0	0.0378377	NA	NA	0	0	0.0281349	NA	NA	ENSMUSG00000112081	10	-1	117588114	117589335	Gm9004	predicted gene 9004 [Source:MGI Symbol;Acc:MGI:3647162]	MGI:3647162	-	-	processed_pseudogene
ENSMUSG00000112082	0	1	0	1	1	3	1	0	0	1	0	1	0	2	0	2	0	0.942176	0	0.888924	0.993114	2.88826	0.904624	0	0	0.831458	0	0.989224	0	1.86815	0	2.70742	0.813334	4.01043e-07	0.00386801	0.961604	NA	0.813334	-8.18417e-05	0.0345418	0.91924	NA	0.813334	-3.16831e-05	0.026937	0.919094	NA	ENSMUSG00000112082	10	-1	99452654	99460230	Gm35035	predicted gene, 35035 [Source:MGI Symbol;Acc:MGI:5594194]	MGI:5594194	-	-	lincRNA
ENSMUSG00000112083	0	0	0	0	0	0	0	0	0	0	0	0	0	0	0	0	0	0	0	0	0	0	0	0	0	0	0	0	0	0	0	0	0	0	0.00386802	NA	NA	0	0	0.0378377	NA	NA	0	0	0.0281349	NA	NA	ENSMUSG00000112083	10	-1	69096662	69097866	Gm47107	predicted gene, 47107 [Source:MGI Symbol;Acc:MGI:6095844]	MGI:6095844	-	-	lincRNA
ENSMUSG00000112084	0	0	0	0	0	0	0	0	0	0	0	0	0	0	0	0	0	0	0	0	0	0	0	0	0	0	0	0	0	0	0	0	0	0	0.00386802	NA	NA	0	0	0.0378377	NA	NA	0	0	0.0281349	NA	NA	ENSMUSG00000112084	10	-1	83027761	83031695	Gm10773	predicted gene 10773 [Source:MGI Symbol;Acc:MGI:3641797]	MGI:3641797	-	-	TEC
ENSMUSG00000112085	0	0	0	0	0	0	0	0	0	0	0	0	0	0	0	0	0	0	0	0	0	0	0	0	0	0	0	0	0	0	0	0	0	0	0.00386802	NA	NA	0	0	0.0378377	NA	NA	0	0	0.0281349	NA	NA	ENSMUSG00000112085	12	1	48495219	48495486	Gm48587	predicted gene, 48587 [Source:MGI Symbol;Acc:MGI:6098159]	MGI:6098159	-	-	unprocessed_pseudogene
ENSMUSG00000112086	0	1	0	0	0	0	0	1	0	0	2	0	0	0	1	0	0	0.942176	0	0	0	0	0	1.26258	0	0	2.28358	0	0	0	1.00461	0	0.34331	1.4697e-06	0.00386801	0.759605	NA	0.34331	1.22135e-05	0.0370232	0.977756	NA	0.34331	-3.43033e-05	0.0277983	0.844511	NA	ENSMUSG00000112086	12	-1	98099357	98100355	Gm35412	predicted gene, 35412 [Source:MGI Symbol;Acc:MGI:5594571]	MGI:5594571	-	-	processed_pseudogene
ENSMUSG00000112087	0	0	0	0	0	0	0	0	0	0	0	0	0	0	0	0	0	0	0	0	0	0	0	0	0	0	0	0	0	0	0	0	0	0	0.00386802	NA	NA	0	0	0.0378377	NA	NA	0	0	0.0281349	NA	NA	ENSMUSG00000112087	10	-1	113551631	113562763	Gm40765	predicted gene, 40765 [Source:MGI Symbol;Acc:MGI:5623650]	MGI:5623650	-	-	lincRNA
ENSMUSG00000112088	0	0	0	0	0	0	0	0	0	0	0	0	0	0	0	0	0	0	0	0	0	0	0	0	0	0	0	0	0	0	0	0	0	0	0.00386802	NA	NA	0	0	0.0378377	NA	NA	0	0	0.0281349	NA	NA	ENSMUSG00000112088	12	1	46281906	46282229	Gm48531	predicted gene, 48531 [Source:MGI Symbol;Acc:MGI:6098072]	MGI:6098072	-	-	unprocessed_pseudogene
ENSMUSG00000112089	0	0	0	0	0	0	0	0	0	0	0	0	0	0	0	0	0	0	0	0	0	0	0	0	0	0	0	0	0	0	0	0	0	0	0.00386802	NA	NA	0	0	0.0378377	NA	NA	0	0	0.0281349	NA	NA	ENSMUSG00000112089	10	1	15600227	15780010	Gm47712	predicted gene, 47712 [Source:MGI Symbol;Acc:MGI:6096835]	MGI:6096835	-	-	lincRNA
ENSMUSG00000112090	0	0	0	0	0	0	0	0	0	0	0	0	0	0	0	0	0	0	0	0	0	0	0	0	0	0	0	0	0	0	0	0	0	0	0.00386802	NA	NA	0	0	0.0378377	NA	NA	0	0	0.0281349	NA	NA	ENSMUSG00000112090	12	1	78398135	78400540	Gm48231	predicted gene, 48231 [Source:MGI Symbol;Acc:MGI:6097636]	MGI:6097636	-	-	TEC
ENSMUSG00000112091	0	0	0	0	0	0	0	0	0	0	0	0	0	0	0	0	0	0	0	0	0	0	0	0	0	0	0	0	0	0	0	0	0	0	0.00386802	NA	NA	0	0	0.0378377	NA	NA	0	0	0.0281349	NA	NA	ENSMUSG00000112091	10	-1	22955901	22956584	Gm47787	predicted gene, 47787 [Source:MGI Symbol;Acc:MGI:6096955]	MGI:6096955	-	-	processed_pseudogene
ENSMUSG00000112092	0	0	0	0	0	0	0	0	0	0	0	0	0	0	0	0	0	0	0	0	0	0	0	0	0	0	0	0	0	0	0	0	0	0	0.00386802	NA	NA	0	0	0.0378377	NA	NA	0	0	0.0281349	NA	NA	ENSMUSG00000112092	12	1	60317888	60318064	Gm32936	predicted gene, 32936 [Source:MGI Symbol;Acc:MGI:5592095]	MGI:5592095	102635650	-	processed_pseudogene
ENSMUSG00000112093	0	0	0	0	0	0	0	0	1	0	1	0	0	0	1	0	0	0	0	0	0	0	0	0	1.01034	0	1.14179	0	0	0	1.00461	0	0.197296	1.34714e-06	0.00386801	0.699873	NA	0.197296	6.14601e-05	0.0374133	0.850503	NA	0.197296	-1.79009e-05	0.0279514	0.889536	NA	ENSMUSG00000112093	12	-1	80787944	80790343	Gm47941	predicted gene, 47941 [Source:MGI Symbol;Acc:MGI:6097206]	MGI:6097206	-	-	bidirectional_promoter_lncRNA
ENSMUSG00000112094	0	0	0	0	0	0	0	0	0	0	0	0	0	0	0	0	0	0	0	0	0	0	0	0	0	0	0	0	0	0	0	0	0	0	0.00386802	NA	NA	0	0	0.0378377	NA	NA	0	0	0.0281349	NA	NA	ENSMUSG00000112094	12	-1	33401365	33404775	Gm47506	predicted gene, 47506 [Source:MGI Symbol;Acc:MGI:6096492]	MGI:6096492	-	-	unprocessed_pseudogene
ENSMUSG00000112095	2	0	0	0	0	0	0	0	1	0	1	1	0	0	0	1	1.54075	0	0	0	0	0	0	0	1.01034	0	1.14179	0.989224	0	0	0	1.35371	0.377238	1.9737e-06	0.00386801	0.736809	NA	0.377238	0.000158238	0.0367976	0.758101	NA	0.377238	-2.71724e-06	0.0276293	0.98961	NA	ENSMUSG00000112095	10	-1	122565023	122569891	A130077B15Rik	RIKEN cDNA A130077B15 gene [Source:MGI Symbol;Acc:MGI:2441782]	MGI:2441782	-	-	lincRNA
ENSMUSG00000112096	12	10	16	12	12	16	7	9	6	7	13	8	8	9	6	3	9.24447	9.42176	16.5352	10.6671	11.9174	15.404	6.33237	11.3632	6.06201	5.82021	14.8433	7.91379	8.75939	8.40666	6.02769	4.06113	9.54873	-3.18253e-05	0.00386787	0.343405	0.998924	9.54873	-0.00239406	0.0405914	0.143887	NA	9.54873	-0.000231736	0.0196649	0.67656	NA	ENSMUSG00000112096	12	-1	76344525	76345381	A430103D13Rik	RIKEN cDNA A430103D13 gene [Source:MGI Symbol;Acc:MGI:1925025]	MGI:1925025	-	-	TEC
ENSMUSG00000112097	0	0	0	0	0	0	0	0	0	0	0	0	0	0	0	0	0	0	0	0	0	0	0	0	0	0	0	0	0	0	0	0	0	0	0.00386802	NA	NA	0	0	0.0378377	NA	NA	0	0	0.0281349	NA	NA	ENSMUSG00000112097	10	1	67665359	67666745	Gm32515	predicted gene, 32515 [Source:MGI Symbol;Acc:MGI:5591674]	MGI:5591674	-	-	lincRNA
ENSMUSG00000112098	0	0	0	0	0	1	0	0	0	0	0	1	0	0	0	0	0	0	0	0	0	0.962752	0	0	0	0	0	0.989224	0	0	0	0	0.121998	6.77762e-07	0.00386801	0.844568	NA	0.121998	-4.73705e-05	0.0374146	0.883523	NA	0.121998	-3.09287e-05	0.0279621	0.808601	NA	ENSMUSG00000112098	10	1	86640683	86642531	Gm18876	predicted gene, 18876 [Source:MGI Symbol;Acc:MGI:5011061]	MGI:5011061	-	-	processed_pseudogene
ENSMUSG00000112099	7	4	4	6	3	10	3	7	1	7	2	8	2	5	3	5	5.39261	3.76871	4.1338	5.33355	2.97934	9.62752	2.71387	8.83805	1.01034	5.82021	2.28358	7.91379	2.18985	4.67036	3.01384	6.76854	4.77862	-3.76326e-06	0.00386795	0.867075	0.998924	4.77862	-0.000950685	0.0313057	0.420477	NA	4.77862	-0.000247999	0.0232989	0.649289	NA	ENSMUSG00000112099	10	-1	115599026	115600328	Gm8960	predicted gene 8960 [Source:MGI Symbol;Acc:MGI:3642929]	MGI:3642929	-	-	processed_pseudogene
ENSMUSG00000112100	0	0	0	0	0	0	0	0	0	0	0	0	0	0	0	0	0	0	0	0	0	0	0	0	0	0	0	0	0	0	0	0	0	0	0.00386802	NA	NA	0	0	0.0378377	NA	NA	0	0	0.0281349	NA	NA	ENSMUSG00000112100	10	1	125512531	125512995	Gm9102	predicted gene 9102 [Source:MGI Symbol;Acc:MGI:3645358]	MGI:3645358	-	-	processed_pseudogene
ENSMUSG00000112101	0	0	0	0	0	0	0	0	0	0	0	0	0	0	0	0	0	0	0	0	0	0	0	0	0	0	0	0	0	0	0	0	0	0	0.00386802	NA	NA	0	0	0.0378377	NA	NA	0	0	0.0281349	NA	NA	ENSMUSG00000112101	10	-1	25627573	25628874	Gm47924	predicted gene, 47924 [Source:MGI Symbol;Acc:MGI:6097182]	MGI:6097182	-	-	processed_pseudogene
ENSMUSG00000112102	0	0	0	0	0	0	0	0	0	0	0	0	0	0	0	0	0	0	0	0	0	0	0	0	0	0	0	0	0	0	0	0	0	0	0.00386802	NA	NA	0	0	0.0378377	NA	NA	0	0	0.0281349	NA	NA	ENSMUSG00000112102	10	-1	13877893	13883293	Gm32105	predicted gene, 32105 [Source:MGI Symbol;Acc:MGI:5591264]	MGI:5591264	-	-	lincRNA
ENSMUSG00000112103	0	0	0	0	0	0	0	0	0	0	0	0	0	0	0	0	0	0	0	0	0	0	0	0	0	0	0	0	0	0	0	0	0	0	0.00386802	NA	NA	0	0	0.0378377	NA	NA	0	0	0.0281349	NA	NA	ENSMUSG00000112103	10	-1	49236915	49237861	Gm47018	predicted gene, 47018 [Source:MGI Symbol;Acc:MGI:6095703]	MGI:6095703	-	-	sense_intronic
ENSMUSG00000112104	0	0	0	0	0	0	0	0	0	0	0	0	0	0	0	0	0	0	0	0	0	0	0	0	0	0	0	0	0	0	0	0	0	0	0.00386802	NA	NA	0	0	0.0378377	NA	NA	0	0	0.0281349	NA	NA	ENSMUSG00000112104	10	-1	100707535	100741635	Gm35722	predicted gene, 35722 [Source:MGI Symbol;Acc:MGI:5594881]	MGI:5594881	-	-	lincRNA
ENSMUSG00000112105	5	2	1	0	2	1	4	4	2	2	2	0	0	0	0	2	3.85186	1.88435	1.03345	0	1.98623	0.962752	3.6185	5.05032	2.02067	1.66292	2.28358	0	0	0	0	2.70742	1.69138	-2.59102e-06	0.00386799	0.842004	NA	1.69138	-0.00179453	0.0443905	0.0821136	NA	1.69138	-0.000491621	0.028773	0.229739	NA	ENSMUSG00000112105	12	-1	3521922	3523268	Rps7-ps2	ribosomal protein S7, pseudogene 2 [Source:MGI Symbol;Acc:MGI:3646014]	MGI:3646014	-	-	processed_pseudogene
ENSMUSG00000112106	0	0	0	0	0	0	0	0	0	0	0	0	0	0	0	1	0	0	0	0	0	0	0	0	0	0	0	0	0	0	0	1.35371	0.0846068	1.01616e-07	0.00386801	0.97655	NA	0.0846068	6.04139e-05	0.0374203	0.851797	NA	0.0846068	1.42115e-05	0.0279537	0.911358	NA	ENSMUSG00000112106	10	1	119654064	119656395	Gm47026	predicted gene, 47026 [Source:MGI Symbol;Acc:MGI:6095717]	MGI:6095717	-	-	TEC
ENSMUSG00000112107	0	0	0	0	0	0	0	0	0	0	0	0	0	0	0	0	0	0	0	0	0	0	0	0	0	0	0	0	0	0	0	0	0	0	0.00386802	NA	NA	0	0	0.0378377	NA	NA	0	0	0.0281349	NA	NA	ENSMUSG00000112107	10	-1	82769744	82769905	Gm47560	predicted gene, 47560 [Source:MGI Symbol;Acc:MGI:6096583]	MGI:6096583	-	-	processed_pseudogene
ENSMUSG00000112108	0	0	0	0	0	0	0	0	0	0	0	0	0	0	0	0	0	0	0	0	0	0	0	0	0	0	0	0	0	0	0	0	0	0	0.00386802	NA	NA	0	0	0.0378377	NA	NA	0	0	0.0281349	NA	NA	ENSMUSG00000112108	10	-1	71476405	71485520	4930551I15Rik	RIKEN cDNA 4930551I15 gene [Source:MGI Symbol;Acc:MGI:1922563]	MGI:1922563	-	-	lincRNA
ENSMUSG00000112109	0	0	0	0	0	0	0	0	0	1	0	0	0	0	0	0	0	0	0	0	0	0	0	0	0	0.831458	0	0	0	0	0	0	0.0519661	6.77779e-07	0.00386801	0.844564	NA	0.0519661	6.51784e-06	0.0374057	0.983915	NA	0.0519661	-1.58782e-05	0.0279542	0.901015	NA	ENSMUSG00000112109	10	1	8176131	8193340	Gm30906	predicted gene, 30906 [Source:MGI Symbol;Acc:MGI:5590065]	MGI:5590065	-	-	lincRNA
ENSMUSG00000112110	9	7	6	11	14	10	5	6	7	12	7	10	10	6	5	3	6.93335	6.59524	6.2007	9.77817	13.9036	9.62752	4.52312	7.57547	7.07235	9.9775	7.99254	9.89224	10.9492	5.60444	5.02307	4.06113	7.85685	1.68712e-05	0.00386788	0.597449	0.998924	7.85685	-0.00112584	0.0292281	0.347088	NA	7.85685	-0.000697398	0.025416	0.295654	NA	ENSMUSG00000112110	10	1	82178235	82201488	Gm15608	predicted gene 15608 [Source:MGI Symbol;Acc:MGI:3801804]	MGI:3801804	-	-	lincRNA
ENSMUSG00000112111	0	0	0	0	0	0	0	0	0	0	0	0	0	0	0	0	0	0	0	0	0	0	0	0	0	0	0	0	0	0	0	0	0	0	0.00386802	NA	NA	0	0	0.0378377	NA	NA	0	0	0.0281349	NA	NA	ENSMUSG00000112111	10	-1	28806294	28806756	Gm47834	predicted gene, 47834 [Source:MGI Symbol;Acc:MGI:6097033]	MGI:6097033	-	-	processed_pseudogene
ENSMUSG00000112112	3	5	2	2	0	1	1	1	0	3	5	2	2	1	0	0	2.31112	4.71088	2.0669	1.77785	0	0.962752	0.904624	1.26258	0	2.49437	5.70896	1.97845	2.18985	0.934073	0	0	1.7064	-1.88697e-06	0.00386798	0.903889	NA	1.7064	3.97255e-05	0.0341462	0.962224	NA	1.7064	4.29215e-05	0.0259721	0.914387	NA	ENSMUSG00000112112	12	1	45094012	45162048	Gm48508	predicted gene, 48508 [Source:MGI Symbol;Acc:MGI:6098039]	MGI:6098039	-	-	lincRNA
ENSMUSG00000112113	0	0	0	0	0	0	0	0	0	0	0	0	0	0	0	0	0	0	0	0	0	0	0	0	0	0	0	0	0	0	0	0	0	0	0.00386802	NA	NA	0	0	0.0378377	NA	NA	0	0	0.0281349	NA	NA	ENSMUSG00000112113	10	1	14771940	14774519	Gm47698	predicted gene, 47698 [Source:MGI Symbol;Acc:MGI:6096810]	MGI:6096810	-	-	lincRNA
ENSMUSG00000112114	0	0	0	0	0	0	0	0	0	0	0	0	0	0	0	0	0	0	0	0	0	0	0	0	0	0	0	0	0	0	0	0	0	0	0.00386802	NA	NA	0	0	0.0378377	NA	NA	0	0	0.0281349	NA	NA	ENSMUSG00000112114	10	1	65416746	65417671	Gm7540	predicted gene 7540 [Source:MGI Symbol;Acc:MGI:3648279]	MGI:3648279	-	-	processed_pseudogene
ENSMUSG00000112115	0	0	1	0	0	0	0	0	0	1	0	0	0	0	0	0	0	0	1.03345	0	0	0	0	0	0	0.831458	0	0	0	0	0	0	0.116557	1.01616e-07	0.00386801	0.97655	NA	0.116557	6.51633e-06	0.0374057	0.983919	NA	0.116557	-8.3377e-07	0.0279514	0.994789	NA	ENSMUSG00000112115	10	-1	86554947	86556182	Gm21027	predicted gene, 21027 [Source:MGI Symbol;Acc:MGI:5434382]	MGI:5434382	-	-	processed_pseudogene
ENSMUSG00000112116	0	0	0	0	0	0	0	0	0	0	0	0	0	0	0	0	0	0	0	0	0	0	0	0	0	0	0	0	0	0	0	0	0	0	0.00386802	NA	NA	0	0	0.0378377	NA	NA	0	0	0.0281349	NA	NA	ENSMUSG00000112116	10	-1	75282777	75283035	Gm46234	predicted gene, 46234 [Source:MGI Symbol;Acc:MGI:5825871]	MGI:5825871	-	-	processed_pseudogene
ENSMUSG00000112117	1	0	0	1	0	2	2	0	1	0	0	1	0	0	1	0	0.770373	0	0	0.888924	0	1.9255	1.80925	0	1.01034	0	0	0.989224	0	0	1.00461	0	0.524889	6.75648e-07	0.00386801	0.92733	NA	0.524889	-0.00055062	0.0370183	0.419773	NA	0.524889	-0.000167385	0.0275957	0.534045	NA	ENSMUSG00000112117	10	-1	92071037	92165170	Rmst	rhabdomyosarcoma 2 associated transcript (non-coding RNA) [Source:MGI Symbol;Acc:MGI:1099806]	MGI:1099806	-	-	lincRNA
ENSMUSG00000112118	0	0	0	0	0	0	0	0	0	0	0	0	0	0	0	0	0	0	0	0	0	0	0	0	0	0	0	0	0	0	0	0	0	0	0.00386802	NA	NA	0	0	0.0378377	NA	NA	0	0	0.0281349	NA	NA	ENSMUSG00000112118	10	-1	16785734	16786461	Gm18039	predicted gene, 18039 [Source:MGI Symbol;Acc:MGI:5010224]	MGI:5010224	-	-	processed_pseudogene
ENSMUSG00000112119	0	0	0	0	0	0	0	0	0	0	0	0	0	0	0	0	0	0	0	0	0	0	0	0	0	0	0	0	0	0	0	0	0	0	0.00386802	NA	NA	0	0	0.0378377	NA	NA	0	0	0.0281349	NA	NA	ENSMUSG00000112119	10	-1	85744174	85745068	Gm47362	predicted gene, 47362 [Source:MGI Symbol;Acc:MGI:6096271]	MGI:6096271	-	-	processed_pseudogene
ENSMUSG00000112120	0	0	0	0	1	0	0	0	0	0	0	0	0	1	0	0	0	0	0	0	0.993114	0	0	0	0	0	0	0	0	0.934073	0	0	0.120449	1.01599e-07	0.00386801	0.976554	NA	0.120449	6.51734e-06	0.0374057	0.983916	NA	0.120449	-8.33065e-07	0.0279514	0.994793	NA	ENSMUSG00000112120	10	-1	67496359	67497707	Gm32255	predicted gene, 32255 [Source:MGI Symbol;Acc:MGI:5591414]	MGI:5591414	-	-	lincRNA
ENSMUSG00000112121	3	3	3	1	1	0	0	0	1	2	0	2	3	0	1	0	2.31112	2.82653	3.10035	0.888924	0.993114	0	0	0	1.01034	1.66292	0	1.97845	3.28477	0	1.00461	0	1.19132	-9.91338e-06	0.003868	0.434411	NA	1.19132	0.00100652	0.0386407	0.237431	NA	1.19132	0.000554293	0.0296112	0.157753	NA	ENSMUSG00000112121	17	1	80896793	80933045	C230072F16Rik	RIKEN cDNA C230072F16 gene [Source:MGI Symbol;Acc:MGI:2444727]	MGI:2444727	-	-	lincRNA
ENSMUSG00000112122	0	0	0	0	0	0	0	0	0	0	0	0	0	0	0	0	0	0	0	0	0	0	0	0	0	0	0	0	0	0	0	0	0	0	0.00386802	NA	NA	0	0	0.0378377	NA	NA	0	0	0.0281349	NA	NA	ENSMUSG00000112122	10	-1	100320313	100321425	Gm47628	predicted gene, 47628 [Source:MGI Symbol;Acc:MGI:6096697]	MGI:6096697	-	-	processed_pseudogene
ENSMUSG00000112123	0	0	0	0	0	0	0	0	0	0	0	0	0	0	0	0	0	0	0	0	0	0	0	0	0	0	0	0	0	0	0	0	0	0	0.00386802	NA	NA	0	0	0.0378377	NA	NA	0	0	0.0281349	NA	NA	ENSMUSG00000112123	10	-1	16424173	16425070	Gm5178	predicted gene 5178 [Source:MGI Symbol;Acc:MGI:3646661]	MGI:3646661	-	-	processed_pseudogene
ENSMUSG00000112124	3	2	1	5	3	1	3	2	2	2	2	4	3	2	0	2	2.31112	1.88435	1.03345	4.44462	2.97934	0.962752	2.71387	2.52516	2.02067	1.66292	2.28358	3.95689	3.28477	1.86815	0	2.70742	2.28994	1.96142e-07	0.00386797	0.991303	NA	2.28994	-0.000297029	0.0308499	0.773231	NA	2.28994	-0.000106365	0.0245003	0.826222	NA	ENSMUSG00000112124	12	-1	32929151	32929947	Gm19056	predicted gene, 19056 [Source:MGI Symbol;Acc:MGI:5011241]	MGI:5011241	-	-	processed_pseudogene
ENSMUSG00000112125	0	0	0	0	0	0	0	0	0	0	0	0	0	0	0	0	0	0	0	0	0	0	0	0	0	0	0	0	0	0	0	0	0	0	0.00386802	NA	NA	0	0	0.0378377	NA	NA	0	0	0.0281349	NA	NA	ENSMUSG00000112125	10	-1	70863399	70868452	Gm48024	predicted gene, 48024 [Source:MGI Symbol;Acc:MGI:6097336]	MGI:6097336	-	-	lincRNA
ENSMUSG00000112126	0	0	1	0	0	0	0	0	0	0	0	0	0	0	0	0	0	0	1.03345	0	0	0	0	0	0	0	0	0	0	0	0	0	0.0645907	-4.74558e-07	0.00386801	0.890814	NA	0.0645907	6.51532e-06	0.0374057	0.983921	NA	0.0645907	1.42108e-05	0.0279537	0.911363	NA	ENSMUSG00000112126	10	1	71527281	71678840	Gm34544	predicted gene, 34544 [Source:MGI Symbol;Acc:MGI:5593703]	MGI:5593703	-	-	lincRNA
ENSMUSG00000112127	0	0	0	0	0	0	0	0	0	0	0	0	0	0	0	0	0	0	0	0	0	0	0	0	0	0	0	0	0	0	0	0	0	0	0.00386802	NA	NA	0	0	0.0378377	NA	NA	0	0	0.0281349	NA	NA	ENSMUSG00000112127	12	1	10493500	10494199	Gm48886	predicted gene, 48886 [Source:MGI Symbol;Acc:MGI:6098645]	MGI:6098645	-	-	processed_pseudogene
ENSMUSG00000112128	0	0	0	0	0	0	0	0	0	0	0	0	0	0	0	0	0	0	0	0	0	0	0	0	0	0	0	0	0	0	0	0	0	0	0.00386802	NA	NA	0	0	0.0378377	NA	NA	0	0	0.0281349	NA	NA	ENSMUSG00000112128	10	1	76133434	76140301	Gm19217	predicted gene, 19217 [Source:MGI Symbol;Acc:MGI:5011402]	MGI:5011402	-	-	unprocessed_pseudogene
ENSMUSG00000112129	5131	4524	4215	5087	5057	3919	4606	4218	4181	5876	3900	3920	3912	5135	4441	3350	3952.78	4262.41	4355.99	4521.96	5022.18	3773.03	4166.7	5325.56	4224.21	4885.65	4452.99	3877.76	4283.34	4796.46	4461.49	4534.92	4431.09	4.52346e-05	0.00386503	0.765867	0.998924	4431.09	-2.74842e-05	0.00408528	0.869198	0.997307	4431.09	-5.82916e-05	0.00510399	0.743687	0.999314	ENSMUSG00000112129	10	1	63060162	63077962	Pbld1	phenazine biosynthesis-like protein domain containing 1 [Source:MGI Symbol;Acc:MGI:1915621]	MGI:1915621	68371	-	protein_coding
ENSMUSG00000112130	0	0	0	0	0	0	0	0	0	0	0	0	0	0	0	0	0	0	0	0	0	0	0	0	0	0	0	0	0	0	0	0	0	0	0.00386802	NA	NA	0	0	0.0378377	NA	NA	0	0	0.0281349	NA	NA	ENSMUSG00000112130	10	-1	124821112	124845481	Gm47839	predicted gene, 47839 [Source:MGI Symbol;Acc:MGI:6097040]	MGI:6097040	-	-	lincRNA
ENSMUSG00000112131	0	0	0	0	0	0	0	0	0	0	0	0	0	0	0	0	0	0	0	0	0	0	0	0	0	0	0	0	0	0	0	0	0	0	0.00386802	NA	NA	0	0	0.0378377	NA	NA	0	0	0.0281349	NA	NA	ENSMUSG00000112131	10	-1	12324822	12329224	Gm48724	predicted gene, 48724 [Source:MGI Symbol;Acc:MGI:6098381]	MGI:6098381	-	-	lincRNA
ENSMUSG00000112132	0	0	0	2	1	2	0	1	0	0	0	0	1	0	0	0	0	0	0	1.77785	0.993114	1.9255	0	1.26258	0	0	0	0	1.09492	0	0	0	0.440873	-3.07164e-06	0.00386801	0.600424	NA	0.440873	-0.000370742	0.0371024	0.499579	NA	0.440873	-1.95576e-05	0.0276005	0.927538	NA	ENSMUSG00000112132	10	1	53409882	53424272	Gm36229	predicted gene, 36229 [Source:MGI Symbol;Acc:MGI:5595388]	MGI:5595388	-	-	lincRNA
ENSMUSG00000112133	0	0	0	0	0	0	0	0	0	0	0	0	0	0	0	0	0	0	0	0	0	0	0	0	0	0	0	0	0	0	0	0	0	0	0.00386802	NA	NA	0	0	0.0378377	NA	NA	0	0	0.0281349	NA	NA	ENSMUSG00000112133	10	1	83901852	83902128	Gm47247	predicted gene, 47247 [Source:MGI Symbol;Acc:MGI:6096072]	MGI:6096072	-	-	processed_pseudogene
ENSMUSG00000112134	0	0	1	0	0	0	0	0	0	0	0	0	0	0	0	0	0	0	1.03345	0	0	0	0	0	0	0	0	0	0	0	0	0	0.0645907	-4.74558e-07	0.00386801	0.890814	NA	0.0645907	6.51532e-06	0.0374057	0.983921	NA	0.0645907	1.42108e-05	0.0279537	0.911363	NA	ENSMUSG00000112134	10	1	83344513	83351079	Gm40723	predicted gene, 40723 [Source:MGI Symbol;Acc:MGI:5623608]	MGI:5623608	-	-	lincRNA
ENSMUSG00000112135	0	0	0	1	0	0	0	0	0	0	0	0	0	0	0	0	0	0	0	0.888924	0	0	0	0	0	0	0	0	0	0	0	0	0.0555578	-4.74558e-07	0.00386801	0.890814	NA	0.0555578	6.51532e-06	0.0374057	0.983921	NA	0.0555578	1.42108e-05	0.0279537	0.911363	NA	ENSMUSG00000112135	10	-1	118243800	118246209	Gm9029	predicted gene 9029 [Source:MGI Symbol;Acc:MGI:3646678]	MGI:3646678	-	-	processed_pseudogene
ENSMUSG00000112136	0	0	0	0	0	0	0	0	0	0	0	0	0	0	0	0	0	0	0	0	0	0	0	0	0	0	0	0	0	0	0	0	0	0	0.00386802	NA	NA	0	0	0.0378377	NA	NA	0	0	0.0281349	NA	NA	ENSMUSG00000112136	10	1	75034345	75035027	Gm40692	predicted gene, 40692 [Source:MGI Symbol;Acc:MGI:5623577]	MGI:5623577	-	-	processed_pseudogene
ENSMUSG00000112137	0	0	0	0	0	0	0	0	1	0	0	0	0	0	0	0	0	0	0	0	0	0	0	0	1.01034	0	0	0	0	0	0	0	0.063146	6.77779e-07	0.00386801	0.844564	NA	0.063146	6.51784e-06	0.0374057	0.983915	NA	0.063146	-1.58782e-05	0.0279542	0.901015	NA	ENSMUSG00000112137	10	-1	111757258	111799853	Gm47865	predicted gene, 47865 [Source:MGI Symbol;Acc:MGI:6097083]	MGI:6097083	-	-	lincRNA
ENSMUSG00000112138	0	0	0	0	1	0	0	0	0	0	0	0	0	0	0	0	0	0	0	0	0.993114	0	0	0	0	0	0	0	0	0	0	0	0.0620696	1.01589e-07	0.00386801	0.976557	NA	0.0620696	-4.73715e-05	0.0374146	0.883521	NA	0.0620696	-1.58782e-05	0.0279542	0.901015	NA	ENSMUSG00000112138	12	-1	76277386	76277716	Gm47526	predicted gene, 47526 [Source:MGI Symbol;Acc:MGI:6096528]	MGI:6096528	-	-	processed_pseudogene
ENSMUSG00000112139	3	4	0	0	3	3	8	3	3	3	1	1	5	3	3	2	2.31112	3.76871	0	0	2.97934	2.88826	7.23699	3.78774	3.03101	2.49437	1.14179	0.989224	5.47462	2.80222	3.01384	2.70742	2.78917	5.54161e-06	0.00386798	0.72979	NA	2.78917	-0.000395522	0.0292873	0.712096	NA	2.78917	-0.000249256	0.0250487	0.616199	NA	ENSMUSG00000112139	12	-1	52401359	52448125	Gm47431	predicted gene, 47431 [Source:MGI Symbol;Acc:MGI:6096379]	MGI:6096379	-	-	lincRNA
ENSMUSG00000112140	1	2	2	1	0	0	0	0	0	1	0	0	0	0	1	0	0.770373	1.88435	2.0669	0.888924	0	0	0	0	0	0.831458	0	0	0	0	1.00461	0	0.465414	-8.40408e-06	0.00386801	0.264482	NA	0.465414	0.000228567	0.0363938	0.707624	NA	0.465414	0.00026863	0.0281564	0.302092	NA	ENSMUSG00000112140	10	-1	90132984	90134817	Gm5780	predicted gene 5780 [Source:MGI Symbol;Acc:MGI:3645288]	MGI:3645288	-	-	processed_pseudogene
ENSMUSG00000112141	0	0	0	0	0	0	0	0	0	0	0	0	0	0	0	0	0	0	0	0	0	0	0	0	0	0	0	0	0	0	0	0	0	0	0.00386802	NA	NA	0	0	0.0378377	NA	NA	0	0	0.0281349	NA	NA	ENSMUSG00000112141	10	-1	67568522	67571989	4930563J15Rik	RIKEN cDNA 4930563J15 gene [Source:MGI Symbol;Acc:MGI:1922576]	MGI:1922576	-	-	lincRNA
ENSMUSG00000112142	1	0	0	0	0	1	0	0	1	0	0	0	0	2	0	0	0.770373	0	0	0	0	0.962752	0	0	1.01034	0	0	0	0	1.86815	0	0	0.288225	1.83277e-07	0.00386801	0.96851	NA	0.288225	9.74675e-05	0.0371046	0.819548	NA	0.288225	2.26261e-05	0.0278115	0.893993	NA	ENSMUSG00000112142	10	-1	49700363	49702834	Gm47022	predicted gene, 47022 [Source:MGI Symbol;Acc:MGI:6095709]	MGI:6095709	-	-	TEC
ENSMUSG00000112143	26	21	19	9	10	17	9	8	17	17	8	20	10	12	10	7	20.0297	19.7857	19.6356	8.00032	9.93114	16.3668	8.14162	10.1006	17.1757	14.1348	9.13433	19.7845	10.9492	11.2089	10.0461	9.47596	13.3688	-1.70098e-05	0.0038678	0.674954	0.998924	13.3688	-0.00019352	0.0194753	0.826053	0.997307	13.3688	5.76037e-05	0.0169924	0.910798	NA	ENSMUSG00000112143	10	-1	76964653	77008569	Gm35721	predicted gene, 35721 [Source:MGI Symbol;Acc:MGI:5594880]	MGI:5594880	-	-	lincRNA
ENSMUSG00000112144	1	1	0	0	0	0	0	0	0	0	0	1	0	1	0	0	0.770373	0.942176	0	0	0	0	0	0	0	0	0	0.989224	0	0.934073	0	0	0.22724	-7.45081e-07	0.00386801	0.867582	NA	0.22724	9.91936e-05	0.0371653	0.809444	NA	0.22724	4.71797e-05	0.0278554	0.772999	NA	ENSMUSG00000112144	6	1	129238276	129248328	Gm47861	predicted gene, 47861 [Source:MGI Symbol;Acc:MGI:6097076]	MGI:6097076	-	-	lincRNA
ENSMUSG00000112145	2	3	1	0	3	3	0	1	0	0	1	0	1	0	0	2	1.54075	2.82653	1.03345	0	2.97934	2.88826	0	1.26258	0	0	1.14179	0	1.09492	0	0	2.70742	1.09219	-1.25896e-05	0.003868	0.17637	NA	1.09219	-0.000589123	0.0359413	0.480677	NA	1.09219	0.00017465	0.0271156	0.599452	NA	ENSMUSG00000112145	12	1	54622590	54623217	Gm6218	predicted gene 6218 [Source:MGI Symbol;Acc:MGI:3643171]	MGI:3643171	-	-	processed_pseudogene
ENSMUSG00000112146	1	0	0	0	0	0	0	0	0	0	0	0	0	0	1	0	0.770373	0	0	0	0	0	0	0	0	0	0	0	0	0	1.00461	0	0.110937	-4.74547e-07	0.00386801	0.890817	NA	0.110937	6.04124e-05	0.0374203	0.851801	NA	0.110937	2.92607e-05	0.0279609	0.818734	NA	ENSMUSG00000112146	10	1	9901313	9918843	Gm46210	predicted gene, 46210 [Source:MGI Symbol;Acc:MGI:5825847]	MGI:5825847	-	-	lincRNA
ENSMUSG00000112147	0	0	0	0	0	0	0	0	0	0	0	0	0	0	0	0	0	0	0	0	0	0	0	0	0	0	0	0	0	0	0	0	0	0	0.00386802	NA	NA	0	0	0.0378377	NA	NA	0	0	0.0281349	NA	NA	ENSMUSG00000112147	12	1	3039869	3041434	Gm18244	predicted gene, 18244 [Source:MGI Symbol;Acc:MGI:5010429]	MGI:5010429	-	-	processed_pseudogene
ENSMUSG00000112148	57	24	41	37	24	34	21	12	20	43	27	34	18	20	17	21	43.9112	22.6122	42.3715	32.8902	23.8347	32.7336	18.9971	15.1509	20.2067	35.7527	30.8284	33.6336	19.7086	18.6815	17.0784	28.4279	27.3012	-4.16024e-05	0.00386767	0.420267	0.998924	27.3012	-0.000333742	0.0164841	0.651822	0.997307	27.3012	9.15712e-05	0.0141666	0.839505	0.999314	ENSMUSG00000112148	10	1	51490956	51496611	Lilrb4a	leukocyte immunoglobulin-like receptor, subfamily B, member 4A [Source:MGI Symbol;Acc:MGI:102701]	MGI:102701	14728	abnormal cellular extravasation	protein_coding
ENSMUSG00000112149	0	0	0	0	0	0	0	0	0	0	0	0	0	0	0	0	0	0	0	0	0	0	0	0	0	0	0	0	0	0	0	0	0	0	0.00386802	NA	NA	0	0	0.0378377	NA	NA	0	0	0.0281349	NA	NA	ENSMUSG00000112149	10	1	52523022	52526859	Gm47611	predicted gene, 47611 [Source:MGI Symbol;Acc:MGI:6096671]	MGI:6096671	-	-	processed_pseudogene
ENSMUSG00000112150	39	27	25	26	28	24	38	22	26	31	12	23	28	33	24	17	30.0445	25.4388	25.8363	23.112	27.8072	23.1061	34.3757	27.7767	26.2687	25.7752	13.7015	22.7521	30.6579	30.8244	24.1107	23.013	25.9126	-4.88783e-05	0.0038676	0.389723	0.998924	25.9126	-0.000110997	0.0121414	0.839884	0.997307	25.9126	0.000198787	0.0133471	0.638854	0.999314	ENSMUSG00000112150	12	-1	77236065	77238663	9530018F02Rik	RIKEN cDNA 9530018F02 gene [Source:MGI Symbol;Acc:MGI:1924652]	MGI:1924652	-	-	bidirectional_promoter_lncRNA
ENSMUSG00000112151	0	0	0	0	0	0	0	0	0	0	0	0	0	0	0	0	0	0	0	0	0	0	0	0	0	0	0	0	0	0	0	0	0	0	0.00386802	NA	NA	0	0	0.0378377	NA	NA	0	0	0.0281349	NA	NA	ENSMUSG00000112151	10	1	11580086	11587244	Gm48680	predicted gene, 48680 [Source:MGI Symbol;Acc:MGI:6098302]	MGI:6098302	-	-	lincRNA
ENSMUSG00000112152	0	0	0	0	0	0	0	0	0	0	0	0	0	0	0	0	0	0	0	0	0	0	0	0	0	0	0	0	0	0	0	0	0	0	0.00386802	NA	NA	0	0	0.0378377	NA	NA	0	0	0.0281349	NA	NA	ENSMUSG00000112152	10	1	71703721	71704173	Gm47045	predicted gene, 47045 [Source:MGI Symbol;Acc:MGI:6095749]	MGI:6095749	-	-	processed_pseudogene
ENSMUSG00000112153	0	0	0	0	0	0	0	0	0	0	0	0	0	0	1	0	0	0	0	0	0	0	0	0	0	0	0	0	0	0	1.00461	0	0.0627884	1.01616e-07	0.00386801	0.97655	NA	0.0627884	6.04139e-05	0.0374203	0.851797	NA	0.0627884	1.42115e-05	0.0279537	0.911358	NA	ENSMUSG00000112153	10	1	90728960	90736330	Gm47591	predicted gene, 47591 [Source:MGI Symbol;Acc:MGI:6096636]	MGI:6096636	-	-	sense_intronic
ENSMUSG00000112154	1	0	1	0	0	2	0	0	0	0	1	0	0	0	0	0	0.770373	0	1.03345	0	0	1.9255	0	0	0	0	1.14179	0	0	0	0	0	0.304445	-8.29882e-07	0.00386801	0.86024	NA	0.304445	-0.000184585	0.037183	0.670421	NA	0.304445	-3.03557e-05	0.0278064	0.860093	NA	ENSMUSG00000112154	12	-1	50895099	50895471	Gm48777	predicted gene, 48777 [Source:MGI Symbol;Acc:MGI:6098472]	MGI:6098472	-	-	processed_pseudogene
ENSMUSG00000112155	0	0	0	0	0	0	0	0	0	0	0	0	0	0	0	0	0	0	0	0	0	0	0	0	0	0	0	0	0	0	0	0	0	0	0.00386802	NA	NA	0	0	0.0378377	NA	NA	0	0	0.0281349	NA	NA	ENSMUSG00000112155	10	1	119320234	119331862	4930477N07Rik	RIKEN cDNA 4930477N07 gene [Source:MGI Symbol;Acc:MGI:1922155]	MGI:1922155	-	-	lincRNA
ENSMUSG00000112156	0	0	0	0	0	0	0	0	0	0	0	0	0	0	0	0	0	0	0	0	0	0	0	0	0	0	0	0	0	0	0	0	0	0	0.00386802	NA	NA	0	0	0.0378377	NA	NA	0	0	0.0281349	NA	NA	ENSMUSG00000112156	10	-1	12323421	12324661	Gm48723	predicted gene, 48723 [Source:MGI Symbol;Acc:MGI:6098379]	MGI:6098379	-	-	lincRNA
ENSMUSG00000112157	0	0	0	0	0	0	0	0	0	0	0	0	0	0	0	0	0	0	0	0	0	0	0	0	0	0	0	0	0	0	0	0	0	0	0.00386802	NA	NA	0	0	0.0378377	NA	NA	0	0	0.0281349	NA	NA	ENSMUSG00000112157	10	-1	68319071	68321142	4930545H06Rik	RIKEN cDNA 4930545H06 gene [Source:MGI Symbol;Acc:MGI:1922398]	MGI:1922398	-	-	lincRNA
ENSMUSG00000112158	0	0	0	0	0	0	0	0	0	0	0	0	0	0	0	0	0	0	0	0	0	0	0	0	0	0	0	0	0	0	0	0	0	0	0.00386802	NA	NA	0	0	0.0378377	NA	NA	0	0	0.0281349	NA	NA	ENSMUSG00000112158	12	-1	11701306	11701678	Gm47822	predicted gene, 47822 [Source:MGI Symbol;Acc:MGI:6097013]	MGI:6097013	-	-	TEC
ENSMUSG00000112159	0	1	0	0	0	1	0	1	0	1	0	0	0	1	0	0	0	0.942176	0	0	0	0.962752	0	1.26258	0	0.831458	0	0	0	0.934073	0	0	0.308315	2.64986e-07	0.00386801	0.962141	NA	0.308315	-0.000126081	0.0367939	0.803357	NA	0.308315	-4.23728e-05	0.0276811	0.834215	NA	ENSMUSG00000112159	10	-1	66740286	66741159	Gm18777	predicted gene, 18777 [Source:MGI Symbol;Acc:MGI:5010962]	MGI:5010962	-	-	processed_pseudogene
ENSMUSG00000112160	27	25	19	20	16	22	23	12	25	26	16	10	16	20	12	11	20.8001	23.5544	19.6356	17.7785	15.8898	21.1806	20.8064	15.1509	25.2584	21.6179	18.2687	9.89224	17.5188	18.6815	12.0554	14.8908	18.3112	-1.88849e-05	0.00386771	0.697984	0.998924	18.3112	-0.000536678	0.0186247	0.510346	0.997307	18.3112	-0.0001007	0.0146534	0.828341	0.999314	ENSMUSG00000112160	10	1	82083353	82111216	BC024063	cDNA sequence BC024063 [Source:MGI Symbol;Acc:MGI:2670978]	MGI:2670978	666584	-	protein_coding
ENSMUSG00000112161	0	1	0	0	0	0	0	0	0	0	0	0	0	0	0	0	0	0.942176	0	0	0	0	0	0	0	0	0	0	0	0	0	0	0.058886	-4.74558e-07	0.00386801	0.890814	NA	0.058886	6.51532e-06	0.0374057	0.983921	NA	0.058886	1.42108e-05	0.0279537	0.911363	NA	ENSMUSG00000112161	10	-1	119135164	119166385	Gm34045	predicted gene, 34045 [Source:MGI Symbol;Acc:MGI:5593204]	MGI:5593204	-	-	lincRNA
ENSMUSG00000112162	0	0	0	0	0	0	0	0	0	0	0	0	0	0	0	0	0	0	0	0	0	0	0	0	0	0	0	0	0	0	0	0	0	0	0.00386802	NA	NA	0	0	0.0378377	NA	NA	0	0	0.0281349	NA	NA	ENSMUSG00000112162	10	-1	9587602	9588114	Gm48758	predicted gene, 48758 [Source:MGI Symbol;Acc:MGI:6098439]	MGI:6098439	-	-	processed_pseudogene
ENSMUSG00000112163	14	11	14	13	21	6	19	18	11	17	9	19	3	20	15	9	10.7852	10.3639	14.4683	11.556	20.8554	5.77651	17.1879	22.7264	11.1137	14.1348	10.2761	18.7952	3.28477	18.6815	15.0692	12.1834	13.5786	1.57311e-05	0.00386787	0.634266	0.998924	13.5786	-0.00102129	0.0271813	0.368787	0.997307	13.5786	-0.000630432	0.0240133	0.331089	NA	ENSMUSG00000112163	10	1	82430704	82432393	Gm8188	predicted gene 8188 [Source:MGI Symbol;Acc:MGI:3646272]	MGI:3646272	-	-	processed_pseudogene
ENSMUSG00000112164	0	0	0	0	0	0	0	0	0	0	0	0	0	0	0	0	0	0	0	0	0	0	0	0	0	0	0	0	0	0	0	0	0	0	0.00386802	NA	NA	0	0	0.0378377	NA	NA	0	0	0.0281349	NA	NA	ENSMUSG00000112164	12	1	56253243	56266384	Gm19990	predicted gene, 19990 [Source:MGI Symbol;Acc:MGI:5012175]	MGI:5012175	-	-	lincRNA
ENSMUSG00000112165	31	7	10	18	17	21	9	8	8	16	12	18	1	11	8	10	23.8815	6.59524	10.3345	16.0006	16.8829	20.2178	8.14162	10.1006	8.08269	13.3033	13.7015	17.806	1.09492	10.2748	8.03691	13.5371	12.3745	-7.23588e-06	0.0038679	0.810381	0.998924	12.3745	-0.00234852	0.0414197	0.147528	0.997307	12.3745	-0.000561613	0.0242233	0.370884	NA	ENSMUSG00000112165	10	-1	111101578	111102871	Gm48851	predicted gene, 48851 [Source:MGI Symbol;Acc:MGI:6098588]	MGI:6098588	-	-	processed_pseudogene
ENSMUSG00000112166	0	0	0	0	0	0	0	0	1	0	0	0	1	0	0	0	0	0	0	0	0	0	0	0	1.01034	0	0	0	1.09492	0	0	0	0.131579	6.77789e-07	0.00386801	0.844561	NA	0.131579	6.04149e-05	0.0374203	0.851795	NA	0.131579	-8.33065e-07	0.0279514	0.994793	NA	ENSMUSG00000112166	12	1	32878305	32880411	Gm47948	predicted gene, 47948 [Source:MGI Symbol;Acc:MGI:6097217]	MGI:6097217	-	-	lincRNA
ENSMUSG00000112167	0	0	0	0	0	0	0	0	0	1	0	0	0	0	0	0	0	0	0	0	0	0	0	0	0	0.831458	0	0	0	0	0	0	0.0519661	6.77779e-07	0.00386801	0.844564	NA	0.0519661	6.51784e-06	0.0374057	0.983915	NA	0.0519661	-1.58782e-05	0.0279542	0.901015	NA	ENSMUSG00000112167	12	1	76492355	76492511	Gm47053	predicted gene, 47053 [Source:MGI Symbol;Acc:MGI:6095761]	MGI:6095761	-	-	processed_pseudogene
ENSMUSG00000112168	0	0	0	0	0	0	0	0	1	0	0	0	0	0	0	0	0	0	0	0	0	0	0	0	1.01034	0	0	0	0	0	0	0	0.063146	6.77779e-07	0.00386801	0.844564	NA	0.063146	6.51784e-06	0.0374057	0.983915	NA	0.063146	-1.58782e-05	0.0279542	0.901015	NA	ENSMUSG00000112168	10	-1	72940238	72949792	Gm34776	predicted gene, 34776 [Source:MGI Symbol;Acc:MGI:5593935]	MGI:5593935	-	-	lincRNA
ENSMUSG00000112169	0	0	0	0	0	0	0	0	0	0	0	0	0	1	0	0	0	0	0	0	0	0	0	0	0	0	0	0	0	0.934073	0	0	0.0583796	1.01616e-07	0.00386801	0.97655	NA	0.0583796	6.04139e-05	0.0374203	0.851797	NA	0.0583796	1.42115e-05	0.0279537	0.911358	NA	ENSMUSG00000112169	12	-1	46683145	46686474	Gm48536	predicted gene, 48536 [Source:MGI Symbol;Acc:MGI:6098079]	MGI:6098079	-	-	TEC
ENSMUSG00000112170	0	0	0	0	0	0	0	0	0	0	0	0	0	0	0	0	0	0	0	0	0	0	0	0	0	0	0	0	0	0	0	0	0	0	0.00386802	NA	NA	0	0	0.0378377	NA	NA	0	0	0.0281349	NA	NA	ENSMUSG00000112170	10	-1	77696541	77697233	Gm9508	predicted gene 9508 [Source:MGI Symbol;Acc:MGI:3779918]	MGI:3779918	670895	-	protein_coding
ENSMUSG00000112171	0	0	0	0	0	0	0	0	0	0	0	0	0	0	0	0	0	0	0	0	0	0	0	0	0	0	0	0	0	0	0	0	0	0	0.00386802	NA	NA	0	0	0.0378377	NA	NA	0	0	0.0281349	NA	NA	ENSMUSG00000112171	12	-1	32486351	32487418	Gm17820	predicted gene, 17820 [Source:MGI Symbol;Acc:MGI:5010005]	MGI:5010005	-	-	processed_pseudogene
ENSMUSG00000112172	0	0	0	0	0	0	0	0	0	0	0	0	0	0	0	0	0	0	0	0	0	0	0	0	0	0	0	0	0	0	0	0	0	0	0.00386802	NA	NA	0	0	0.0378377	NA	NA	0	0	0.0281349	NA	NA	ENSMUSG00000112172	10	1	13871280	13879208	Gm32172	predicted gene, 32172 [Source:MGI Symbol;Acc:MGI:5591331]	MGI:5591331	-	-	lincRNA
ENSMUSG00000112173	0	0	0	0	0	0	0	0	0	0	2	0	0	0	0	0	0	0	0	0	0	0	0	0	0	0	2.28358	0	0	0	0	0	0.142724	1.37683e-06	0.00386801	0.691262	NA	0.142724	6.51905e-06	0.0374057	0.983912	NA	0.142724	-3.40312e-05	0.0279638	0.790126	NA	ENSMUSG00000112173	10	1	62761751	62762079	Gm48145	predicted gene, 48145 [Source:MGI Symbol;Acc:MGI:6097512]	MGI:6097512	-	-	processed_pseudogene
ENSMUSG00000112174	0	1	0	0	0	0	0	0	1	0	0	0	0	0	0	0	0	0.942176	0	0	0	0	0	0	1.01034	0	0	0	0	0	0	0	0.122032	1.01616e-07	0.00386801	0.97655	NA	0.122032	6.51633e-06	0.0374057	0.983919	NA	0.122032	-8.3377e-07	0.0279514	0.994789	NA	ENSMUSG00000112174	12	-1	46658603	46665709	Gm48535	predicted gene, 48535 [Source:MGI Symbol;Acc:MGI:6098077]	MGI:6098077	-	-	lincRNA
ENSMUSG00000112175	0	0	1	0	0	0	0	0	0	0	0	0	0	0	0	0	0	0	1.03345	0	0	0	0	0	0	0	0	0	0	0	0	0	0.0645907	-4.74558e-07	0.00386801	0.890814	NA	0.0645907	6.51532e-06	0.0374057	0.983921	NA	0.0645907	1.42108e-05	0.0279537	0.911363	NA	ENSMUSG00000112175	10	-1	56436354	56437603	4930452L12Rik	RIKEN cDNA 4930452L12 gene [Source:MGI Symbol;Acc:MGI:1921224]	MGI:1921224	-	-	lincRNA
ENSMUSG00000112176	0	0	0	0	0	0	0	0	0	0	0	0	0	0	0	0	0	0	0	0	0	0	0	0	0	0	0	0	0	0	0	0	0	0	0.00386802	NA	NA	0	0	0.0378377	NA	NA	0	0	0.0281349	NA	NA	ENSMUSG00000112176	10	-1	105377340	105377476	Gm48205	predicted gene, 48205 [Source:MGI Symbol;Acc:MGI:6097595]	MGI:6097595	-	-	TEC
ENSMUSG00000112177	0	0	0	0	0	0	0	0	0	0	0	0	0	0	0	0	0	0	0	0	0	0	0	0	0	0	0	0	0	0	0	0	0	0	0.00386802	NA	NA	0	0	0.0378377	NA	NA	0	0	0.0281349	NA	NA	ENSMUSG00000112177	10	-1	15227571	15228048	Gm18188	predicted gene, 18188 [Source:MGI Symbol;Acc:MGI:5010373]	MGI:5010373	-	-	processed_pseudogene
ENSMUSG00000112178	0	0	0	0	0	0	0	0	0	0	0	0	0	0	0	0	0	0	0	0	0	0	0	0	0	0	0	0	0	0	0	0	0	0	0.00386802	NA	NA	0	0	0.0378377	NA	NA	0	0	0.0281349	NA	NA	ENSMUSG00000112178	10	1	100321102	100321371	Gm47630	predicted gene, 47630 [Source:MGI Symbol;Acc:MGI:6096700]	MGI:6096700	-	-	processed_pseudogene
ENSMUSG00000112179	0	0	1	0	0	0	0	0	0	0	1	0	0	0	0	0	0	0	1.03345	0	0	0	0	0	0	0	1.14179	0	0	0	0	0	0.135953	1.01616e-07	0.00386801	0.97655	NA	0.135953	6.51633e-06	0.0374057	0.983919	NA	0.135953	-8.3377e-07	0.0279514	0.994789	NA	ENSMUSG00000112179	10	1	6367676	6368484	Gm3213	predicted gene 3213 [Source:MGI Symbol;Acc:MGI:3781392]	MGI:3781392	-	-	processed_pseudogene
ENSMUSG00000112180	0	0	0	0	0	0	0	0	0	0	0	0	0	0	0	0	0	0	0	0	0	0	0	0	0	0	0	0	0	0	0	0	0	0	0.00386802	NA	NA	0	0	0.0378377	NA	NA	0	0	0.0281349	NA	NA	ENSMUSG00000112180	10	-1	99537622	99538069	Gm48085	predicted gene, 48085 [Source:MGI Symbol;Acc:MGI:6097425]	MGI:6097425	-	-	processed_pseudogene
ENSMUSG00000112181	0	1	0	0	0	0	0	0	0	0	0	0	0	0	0	0	0	0.942176	0	0	0	0	0	0	0	0	0	0	0	0	0	0	0.058886	-4.74558e-07	0.00386801	0.890814	NA	0.058886	6.51532e-06	0.0374057	0.983921	NA	0.058886	1.42108e-05	0.0279537	0.911363	NA	ENSMUSG00000112181	10	1	113731749	113732183	Gm47538	predicted gene, 47538 [Source:MGI Symbol;Acc:MGI:6096546]	MGI:6096546	-	-	processed_pseudogene
ENSMUSG00000112182	0	0	0	0	0	0	0	0	0	0	0	0	0	0	0	0	0	0	0	0	0	0	0	0	0	0	0	0	0	0	0	0	0	0	0.00386802	NA	NA	0	0	0.0378377	NA	NA	0	0	0.0281349	NA	NA	ENSMUSG00000112182	10	1	33211085	33211632	Gm47845	predicted gene, 47845 [Source:MGI Symbol;Acc:MGI:6097050]	MGI:6097050	-	-	processed_pseudogene
ENSMUSG00000112183	0	0	0	0	0	0	0	0	0	0	0	0	0	0	0	0	0	0	0	0	0	0	0	0	0	0	0	0	0	0	0	0	0	0	0.00386802	NA	NA	0	0	0.0378377	NA	NA	0	0	0.0281349	NA	NA	ENSMUSG00000112183	10	1	87980462	87984220	Gm48306	predicted gene, 48306 [Source:MGI Symbol;Acc:MGI:6097752]	MGI:6097752	-	-	lincRNA
ENSMUSG00000112184	0	0	0	0	0	0	0	0	0	0	0	0	0	0	0	0	0	0	0	0	0	0	0	0	0	0	0	0	0	0	0	0	0	0	0.00386802	NA	NA	0	0	0.0378377	NA	NA	0	0	0.0281349	NA	NA	ENSMUSG00000112184	10	1	122066343	122067021	Gm48826	predicted gene, 48826 [Source:MGI Symbol;Acc:MGI:6098548]	MGI:6098548	-	-	processed_pseudogene
ENSMUSG00000112185	0	0	0	0	0	0	0	0	0	0	0	0	0	0	0	0	0	0	0	0	0	0	0	0	0	0	0	0	0	0	0	0	0	0	0.00386802	NA	NA	0	0	0.0378377	NA	NA	0	0	0.0281349	NA	NA	ENSMUSG00000112185	10	1	72019206	72019517	Gm47060	predicted gene, 47060 [Source:MGI Symbol;Acc:MGI:6095770]	MGI:6095770	-	-	processed_pseudogene
ENSMUSG00000112186	0	0	0	0	0	0	0	0	0	0	0	0	0	0	0	0	0	0	0	0	0	0	0	0	0	0	0	0	0	0	0	0	0	0	0.00386802	NA	NA	0	0	0.0378377	NA	NA	0	0	0.0281349	NA	NA	ENSMUSG00000112186	12	-1	54731716	54732141	Gm2412	predicted gene 2412 [Source:MGI Symbol;Acc:MGI:3780579]	MGI:3780579	-	-	processed_pseudogene
ENSMUSG00000112187	0	0	0	0	0	0	0	0	0	0	0	0	0	0	0	0	0	0	0	0	0	0	0	0	0	0	0	0	0	0	0	0	0	0	0.00386802	NA	NA	0	0	0.0378377	NA	NA	0	0	0.0281349	NA	NA	ENSMUSG00000112187	12	1	31240770	31240979	Gm6993	predicted gene 6993 [Source:MGI Symbol;Acc:MGI:3644833]	MGI:3644833	-	-	protein_coding
ENSMUSG00000112188	403	248	234	294	267	367	289	189	199	264	229	333	222	283	282	157	310.46	233.66	241.827	261.344	265.161	353.33	261.436	238.627	201.057	219.505	261.47	329.411	243.073	264.343	283.301	212.532	261.284	-3.09538e-05	0.0038669	0.738866	0.998924	261.284	-0.000400987	0.0108805	0.336455	0.997307	261.284	-0.000119209	0.00831014	0.654988	0.999314	ENSMUSG00000112188	10	1	95730183	95739356	Gm47708	predicted gene, 47708 [Source:MGI Symbol;Acc:MGI:6096827]	MGI:6096827	-	-	lincRNA
ENSMUSG00000112189	67	51	42	67	58	46	81	63	61	98	58	52	57	56	58	38	51.615	48.051	43.4049	59.5579	57.6006	44.2866	73.2745	79.5425	61.6305	81.4829	66.2239	51.4396	62.4107	52.3081	58.2676	51.4409	58.9086	0.000130662	0.00386732	0.0739347	0.945257	58.9086	-0.000440601	0.0130633	0.406155	0.997307	58.9086	-0.001939	0.0327234	0.0649621	0.999314	ENSMUSG00000112189	10	-1	71170834	71182052	C730027H18Rik	RIKEN cDNA C730027H18 gene [Source:MGI Symbol;Acc:MGI:2442303]	MGI:2442303	-	-	lincRNA
ENSMUSG00000112190	0	0	0	0	0	0	0	0	0	0	0	0	0	0	0	0	0	0	0	0	0	0	0	0	0	0	0	0	0	0	0	0	0	0	0.00386802	NA	NA	0	0	0.0378377	NA	NA	0	0	0.0281349	NA	NA	ENSMUSG00000112190	8	-1	78754916	78774545	Gm47209	predicted gene, 47209 [Source:MGI Symbol;Acc:MGI:6096013]	MGI:6096013	-	-	unitary_pseudogene
ENSMUSG00000112191	0	0	0	0	0	0	0	0	0	0	0	0	0	0	0	0	0	0	0	0	0	0	0	0	0	0	0	0	0	0	0	0	0	0	0.00386802	NA	NA	0	0	0.0378377	NA	NA	0	0	0.0281349	NA	NA	ENSMUSG00000112191	10	-1	56829086	56829307	Gm31931	predicted gene, 31931 [Source:MGI Symbol;Acc:MGI:5591090]	MGI:5591090	-	-	processed_pseudogene
ENSMUSG00000112192	0	0	0	0	0	0	0	0	0	0	0	0	0	0	0	0	0	0	0	0	0	0	0	0	0	0	0	0	0	0	0	0	0	0	0.00386802	NA	NA	0	0	0.0378377	NA	NA	0	0	0.0281349	NA	NA	ENSMUSG00000112192	10	-1	120984756	121001061	Gm48341	predicted gene, 48341 [Source:MGI Symbol;Acc:MGI:6097802]	MGI:6097802	-	-	lincRNA
ENSMUSG00000112193	0	0	0	0	0	0	0	0	0	0	0	0	0	0	0	0	0	0	0	0	0	0	0	0	0	0	0	0	0	0	0	0	0	0	0.00386802	NA	NA	0	0	0.0378377	NA	NA	0	0	0.0281349	NA	NA	ENSMUSG00000112193	10	1	105340249	105342314	Gm48206	predicted gene, 48206 [Source:MGI Symbol;Acc:MGI:6097597]	MGI:6097597	-	-	TEC
ENSMUSG00000112194	0	0	0	0	0	0	0	0	0	0	0	0	0	0	0	0	0	0	0	0	0	0	0	0	0	0	0	0	0	0	0	0	0	0	0.00386802	NA	NA	0	0	0.0378377	NA	NA	0	0	0.0281349	NA	NA	ENSMUSG00000112194	5	-1	138412594	138412913	Gm48029	predicted gene, 48029 [Source:MGI Symbol;Acc:MGI:6097344]	MGI:6097344	-	-	processed_pseudogene
ENSMUSG00000112195	1	4	1	2	1	1	1	0	2	0	1	1	1	2	3	1	0.770373	3.76871	1.03345	1.77785	0.993114	0.962752	0.904624	0	2.02067	0	1.14179	0.989224	1.09492	1.86815	3.01384	1.35371	1.35582	-1.0437e-05	0.00386799	0.437858	NA	1.35582	0.00107205	0.0377946	0.280539	NA	1.35582	0.000587224	0.0294621	0.186907	NA	ENSMUSG00000112195	10	-1	130535562	130535961	Gm35405	predicted gene, 35405 [Source:MGI Symbol;Acc:MGI:5594564]	MGI:5594564	-	-	processed_pseudogene
ENSMUSG00000112196	0	0	0	0	0	0	0	0	1	0	0	0	0	0	0	0	0	0	0	0	0	0	0	0	1.01034	0	0	0	0	0	0	0	0.063146	6.77779e-07	0.00386801	0.844564	NA	0.063146	6.51784e-06	0.0374057	0.983915	NA	0.063146	-1.58782e-05	0.0279542	0.901015	NA	ENSMUSG00000112196	10	1	81875058	81875520	Gm8274	predicted gene 8274 [Source:MGI Symbol;Acc:MGI:3648016]	MGI:3648016	-	-	processed_pseudogene
ENSMUSG00000112197	0	0	0	0	0	0	0	0	0	0	0	0	0	0	0	0	0	0	0	0	0	0	0	0	0	0	0	0	0	0	0	0	0	0	0.00386802	NA	NA	0	0	0.0378377	NA	NA	0	0	0.0281349	NA	NA	ENSMUSG00000112197	10	1	110078691	110080967	Gm47337	predicted gene, 47337 [Source:MGI Symbol;Acc:MGI:6096227]	MGI:6096227	-	-	TEC
ENSMUSG00000112198	0	0	0	1	0	0	0	1	0	1	0	1	0	0	0	1	0	0	0	0.888924	0	0	0	1.26258	0	0.831458	0	0.989224	0	0	0	1.35371	0.332868	1.79066e-06	0.00386801	0.754914	NA	0.332868	1.7167e-05	0.0366866	0.973388	NA	0.332868	-4.07231e-05	0.0276574	0.843971	NA	ENSMUSG00000112198	10	-1	118803719	118805290	Gm4065	predicted gene 4065 [Source:MGI Symbol;Acc:MGI:3782240]	MGI:3782240	-	-	lincRNA
ENSMUSG00000112199	0	0	0	0	0	0	0	0	0	0	0	0	0	0	0	0	0	0	0	0	0	0	0	0	0	0	0	0	0	0	0	0	0	0	0.00386802	NA	NA	0	0	0.0378377	NA	NA	0	0	0.0281349	NA	NA	ENSMUSG00000112199	10	1	119342492	119343265	Gm19090	predicted gene, 19090 [Source:MGI Symbol;Acc:MGI:5011275]	MGI:5011275	-	-	processed_pseudogene
ENSMUSG00000112200	0	0	0	0	0	0	0	0	0	0	0	0	0	0	0	0	0	0	0	0	0	0	0	0	0	0	0	0	0	0	0	0	0	0	0.00386802	NA	NA	0	0	0.0378377	NA	NA	0	0	0.0281349	NA	NA	ENSMUSG00000112200	10	-1	9748423	9749159	Gm19161	predicted gene, 19161 [Source:MGI Symbol;Acc:MGI:5011346]	MGI:5011346	-	-	processed_pseudogene
ENSMUSG00000112201	0	0	0	0	0	0	0	0	0	0	0	0	0	0	0	0	0	0	0	0	0	0	0	0	0	0	0	0	0	0	0	0	0	0	0.00386802	NA	NA	0	0	0.0378377	NA	NA	0	0	0.0281349	NA	NA	ENSMUSG00000112201	10	-1	106555195	106602480	4930532I03Rik	RIKEN cDNA 4930532I03 gene [Source:MGI Symbol;Acc:MGI:1923083]	MGI:1923083	-	-	antisense
ENSMUSG00000112202	0	0	0	0	0	0	0	0	0	0	0	0	0	0	0	0	0	0	0	0	0	0	0	0	0	0	0	0	0	0	0	0	0	0	0.00386802	NA	NA	0	0	0.0378377	NA	NA	0	0	0.0281349	NA	NA	ENSMUSG00000112202	10	1	66698241	66705961	Gm31181	predicted gene, 31181 [Source:MGI Symbol;Acc:MGI:5590340]	MGI:5590340	-	-	lincRNA
ENSMUSG00000112203	1	1	0	0	0	1	0	0	0	0	0	0	0	0	0	0	0.770373	0.942176	0	0	0	0.962752	0	0	0	0	0	0	0	0	0	0	0.167206	-1.02209e-06	0.00386801	0.767689	NA	0.167206	-4.73745e-05	0.0374146	0.883513	NA	0.167206	1.34273e-05	0.0279532	0.916266	NA	ENSMUSG00000112203	10	1	94685705	94688619	Gm49167	predicted gene, 49167 [Source:MGI Symbol;Acc:MGI:6118596]	MGI:6118596	-	-	TEC
ENSMUSG00000112204	0	0	0	0	0	0	0	1	1	0	0	0	0	0	1	0	0	0	0	0	0	0	0	1.26258	1.01034	0	0	0	0	0	1.00461	0	0.204846	7.11701e-07	0.00386801	0.840773	NA	0.204846	6.83676e-06	0.0373844	0.983516	NA	0.204846	-1.6662e-05	0.0279454	0.898582	NA	ENSMUSG00000112204	12	1	54428077	54428556	Gm47553	predicted gene, 47553 [Source:MGI Symbol;Acc:MGI:6096573]	MGI:6096573	-	-	processed_pseudogene
ENSMUSG00000112205	0	0	0	0	0	0	0	0	0	0	0	0	0	0	0	0	0	0	0	0	0	0	0	0	0	0	0	0	0	0	0	0	0	0	0.00386802	NA	NA	0	0	0.0378377	NA	NA	0	0	0.0281349	NA	NA	ENSMUSG00000112205	10	1	81963798	81965087	Gm47546	predicted gene, 47546 [Source:MGI Symbol;Acc:MGI:6096560]	MGI:6096560	-	-	unprocessed_pseudogene
ENSMUSG00000112206	0	0	0	0	0	0	0	0	0	0	0	0	0	0	0	0	0	0	0	0	0	0	0	0	0	0	0	0	0	0	0	0	0	0	0.00386802	NA	NA	0	0	0.0378377	NA	NA	0	0	0.0281349	NA	NA	ENSMUSG00000112206	10	-1	27744884	27809624	Gm30228	predicted gene, 30228 [Source:MGI Symbol;Acc:MGI:5589387]	MGI:5589387	-	-	lincRNA
ENSMUSG00000112207	1	1	0	0	0	0	0	0	0	1	1	1	0	0	0	0	0.770373	0.942176	0	0	0	0	0	0	0	0.831458	1.14179	0.989224	0	0	0	0	0.292189	1.62113e-06	0.00386801	0.776671	NA	0.292189	1.62904e-05	0.0367463	0.974119	NA	0.292189	-3.5596e-05	0.0276681	0.861373	NA	ENSMUSG00000112207	10	1	86569933	86571682	Gm48448	predicted gene, 48448 [Source:MGI Symbol;Acc:MGI:6097960]	MGI:6097960	-	-	processed_pseudogene
ENSMUSG00000112208	0	0	0	0	0	0	0	0	0	0	0	0	0	0	0	0	0	0	0	0	0	0	0	0	0	0	0	0	0	0	0	0	0	0	0.00386802	NA	NA	0	0	0.0378377	NA	NA	0	0	0.0281349	NA	NA	ENSMUSG00000112208	10	1	126663998	126674452	Gm40797	predicted gene, 40797 [Source:MGI Symbol;Acc:MGI:5623682]	MGI:5623682	-	-	lincRNA
ENSMUSG00000112209	0	0	0	0	0	0	0	0	0	0	0	0	0	0	0	0	0	0	0	0	0	0	0	0	0	0	0	0	0	0	0	0	0	0	0.00386802	NA	NA	0	0	0.0378377	NA	NA	0	0	0.0281349	NA	NA	ENSMUSG00000112209	10	1	121400713	121401291	Gm18730	predicted gene, 18730 [Source:MGI Symbol;Acc:MGI:5010915]	MGI:5010915	-	-	processed_pseudogene
ENSMUSG00000112210	0	0	0	0	0	0	0	0	0	0	0	0	0	0	0	0	0	0	0	0	0	0	0	0	0	0	0	0	0	0	0	0	0	0	0.00386802	NA	NA	0	0	0.0378377	NA	NA	0	0	0.0281349	NA	NA	ENSMUSG00000112210	10	1	66145296	66179514	4930407I19Rik	RIKEN cDNA 4930407I19 gene [Source:MGI Symbol;Acc:MGI:1924448]	MGI:1924448	-	-	lincRNA
ENSMUSG00000112211	0	0	0	1	0	0	0	0	0	1	0	0	0	0	0	0	0	0	0	0.888924	0	0	0	0	0	0.831458	0	0	0	0	0	0	0.107524	1.01616e-07	0.00386801	0.97655	NA	0.107524	6.51633e-06	0.0374057	0.983919	NA	0.107524	-8.3377e-07	0.0279514	0.994789	NA	ENSMUSG00000112211	12	-1	56246648	56254398	Gm47682	predicted gene, 47682 [Source:MGI Symbol;Acc:MGI:6096783]	MGI:6096783	-	-	lincRNA
ENSMUSG00000112212	0	0	0	0	0	0	0	0	0	0	0	0	0	0	0	0	0	0	0	0	0	0	0	0	0	0	0	0	0	0	0	0	0	0	0.00386802	NA	NA	0	0	0.0378377	NA	NA	0	0	0.0281349	NA	NA	ENSMUSG00000112212	10	1	51455980	51461404	Gm46189	predicted gene, 46189 [Source:MGI Symbol;Acc:MGI:5825826]	MGI:5825826	-	-	lincRNA
ENSMUSG00000112213	0	0	0	0	0	0	1	0	0	0	0	0	0	0	0	0	0	0	0	0	0	0	0.904624	0	0	0	0	0	0	0	0	0	0.056539	1.01589e-07	0.00386801	0.976557	NA	0.056539	-4.73715e-05	0.0374146	0.883521	NA	0.056539	-1.58782e-05	0.0279542	0.901015	NA	ENSMUSG00000112213	10	1	87230760	87297555	4930555G07Rik	RIKEN cDNA 4930555G07 gene [Source:MGI Symbol;Acc:MGI:1922532]	MGI:1922532	-	-	lincRNA
ENSMUSG00000112214	0	0	0	0	0	0	0	0	0	0	0	0	0	0	0	0	0	0	0	0	0	0	0	0	0	0	0	0	0	0	0	0	0	0	0.00386802	NA	NA	0	0	0.0378377	NA	NA	0	0	0.0281349	NA	NA	ENSMUSG00000112214	5	-1	138383812	138391594	Cyp3a61-ps1	cytochrome P450, family 3, subfamily a, member 61, pseudogene 1 [Source:MGI Symbol;Acc:MGI:5295684]	MGI:5295684	-	-	unprocessed_pseudogene
ENSMUSG00000112215	0	0	0	0	0	0	0	0	0	0	0	0	0	0	0	0	0	0	0	0	0	0	0	0	0	0	0	0	0	0	0	0	0	0	0.00386802	NA	NA	0	0	0.0378377	NA	NA	0	0	0.0281349	NA	NA	ENSMUSG00000112215	12	1	47199991	47200469	Gm2089	predicted gene 2089 [Source:MGI Symbol;Acc:MGI:3780256]	MGI:3780256	-	-	processed_pseudogene
ENSMUSG00000112216	0	0	0	0	0	0	0	0	0	0	0	0	0	0	0	0	0	0	0	0	0	0	0	0	0	0	0	0	0	0	0	0	0	0	0.00386802	NA	NA	0	0	0.0378377	NA	NA	0	0	0.0281349	NA	NA	ENSMUSG00000112216	10	-1	118238372	118240780	Gm32717	predicted gene, 32717 [Source:MGI Symbol;Acc:MGI:5591876]	MGI:5591876	-	-	protein_coding
ENSMUSG00000112217	0	0	0	0	0	0	0	0	0	0	0	0	0	0	0	0	0	0	0	0	0	0	0	0	0	0	0	0	0	0	0	0	0	0	0.00386802	NA	NA	0	0	0.0378377	NA	NA	0	0	0.0281349	NA	NA	ENSMUSG00000112217	10	-1	57266499	57266754	Gm48055	predicted gene, 48055 [Source:MGI Symbol;Acc:MGI:6097376]	MGI:6097376	-	-	processed_pseudogene
ENSMUSG00000112218	4	2	1	1	1	1	2	1	0	0	1	0	1	0	1	0	3.08149	1.88435	1.03345	0.888924	0.993114	0.962752	1.80925	1.26258	0	0	1.14179	0	1.09492	0	1.00461	0	0.947328	-1.93616e-05	0.003868	0.069223	NA	0.947328	-0.000723803	0.0365443	0.398236	NA	0.947328	0.00023742	0.0271984	0.505518	NA	ENSMUSG00000112218	12	1	32710161	32712532	Gm18726	predicted gene, 18726 [Source:MGI Symbol;Acc:MGI:5010911]	MGI:5010911	-	-	processed_pseudogene
ENSMUSG00000112219	0	0	0	0	0	0	0	0	0	0	0	0	0	0	0	0	0	0	0	0	0	0	0	0	0	0	0	0	0	0	0	0	0	0	0.00386802	NA	NA	0	0	0.0378377	NA	NA	0	0	0.0281349	NA	NA	ENSMUSG00000112219	10	-1	10230736	10234850	Gm31904	predicted gene, 31904 [Source:MGI Symbol;Acc:MGI:5591063]	MGI:5591063	-	-	lincRNA
ENSMUSG00000112220	0	0	0	0	0	0	0	0	0	0	0	0	0	0	0	0	0	0	0	0	0	0	0	0	0	0	0	0	0	0	0	0	0	0	0.00386802	NA	NA	0	0	0.0378377	NA	NA	0	0	0.0281349	NA	NA	ENSMUSG00000112220	10	-1	122792055	122792483	Gm36208	predicted gene, 36208 [Source:MGI Symbol;Acc:MGI:5595367]	MGI:5595367	-	-	antisense
ENSMUSG00000112221	0	0	0	0	0	0	0	0	0	0	0	0	0	0	0	0	0	0	0	0	0	0	0	0	0	0	0	0	0	0	0	0	0	0	0.00386802	NA	NA	0	0	0.0378377	NA	NA	0	0	0.0281349	NA	NA	ENSMUSG00000112221	10	-1	102683069	102683315	Gm47142	predicted gene, 47142 [Source:MGI Symbol;Acc:MGI:6095904]	MGI:6095904	-	-	processed_pseudogene
ENSMUSG00000112222	0	1	0	0	0	0	0	0	1	0	1	0	0	0	0	0	0	0.942176	0	0	0	0	0	0	1.01034	0	1.14179	0	0	0	0	0	0.193394	7.4983e-07	0.00386801	0.829142	NA	0.193394	6.55638e-06	0.0374031	0.983867	NA	0.193394	-1.77035e-05	0.0279534	0.890139	NA	ENSMUSG00000112222	10	1	87966847	87967761	Tyms-ps	thymidylate synthase, pseudogene [Source:MGI Symbol;Acc:MGI:98879]	MGI:98879	-	-	processed_pseudogene
ENSMUSG00000112223	0	0	0	0	0	0	0	0	0	0	0	0	0	0	0	0	0	0	0	0	0	0	0	0	0	0	0	0	0	0	0	0	0	0	0.00386802	NA	NA	0	0	0.0378377	NA	NA	0	0	0.0281349	NA	NA	ENSMUSG00000112223	10	1	77835947	77837252	Krtap10-10	keratin associated protein 10-10 [Source:MGI Symbol;Acc:MGI:3645300]	MGI:3645300	544710	-	protein_coding
ENSMUSG00000112224	0	0	0	0	0	0	0	0	0	0	0	0	0	0	0	0	0	0	0	0	0	0	0	0	0	0	0	0	0	0	0	0	0	0	0.00386802	NA	NA	0	0	0.0378377	NA	NA	0	0	0.0281349	NA	NA	ENSMUSG00000112224	10	-1	78501925	78520219	Gm47944	predicted gene, 47944 [Source:MGI Symbol;Acc:MGI:6097210]	MGI:6097210	-	-	lincRNA
ENSMUSG00000112225	0	0	0	0	0	0	0	0	0	0	0	0	0	0	0	0	0	0	0	0	0	0	0	0	0	0	0	0	0	0	0	0	0	0	0.00386802	NA	NA	0	0	0.0378377	NA	NA	0	0	0.0281349	NA	NA	ENSMUSG00000112225	10	1	14327411	14336615	Gm48854	predicted gene, 48854 [Source:MGI Symbol;Acc:MGI:6098592]	MGI:6098592	-	-	lincRNA
ENSMUSG00000112226	0	0	0	0	0	0	0	0	0	0	0	0	0	0	0	0	0	0	0	0	0	0	0	0	0	0	0	0	0	0	0	0	0	0	0.00386802	NA	NA	0	0	0.0378377	NA	NA	0	0	0.0281349	NA	NA	ENSMUSG00000112226	10	1	51543035	51546848	Gm48786	predicted gene, 48786 [Source:MGI Symbol;Acc:MGI:6098486]	MGI:6098486	-	-	processed_pseudogene
ENSMUSG00000112227	0	0	0	0	0	0	0	0	0	0	0	0	0	0	0	0	0	0	0	0	0	0	0	0	0	0	0	0	0	0	0	0	0	0	0.00386802	NA	NA	0	0	0.0378377	NA	NA	0	0	0.0281349	NA	NA	ENSMUSG00000112227	10	1	15791777	15807065	C330004P14Rik	RIKEN cDNA C330004P14 gene [Source:MGI Symbol;Acc:MGI:1924788]	MGI:1924788	-	-	lincRNA
ENSMUSG00000112228	0	0	0	0	0	0	0	0	0	0	0	0	0	0	0	0	0	0	0	0	0	0	0	0	0	0	0	0	0	0	0	0	0	0	0.00386802	NA	NA	0	0	0.0378377	NA	NA	0	0	0.0281349	NA	NA	ENSMUSG00000112228	10	1	113113389	113117926	Gm47524	predicted gene, 47524 [Source:MGI Symbol;Acc:MGI:6096524]	MGI:6096524	-	-	lincRNA
ENSMUSG00000112229	5	10	6	2	2	4	8	2	2	11	5	4	6	2	1	4	3.85186	9.42176	6.2007	1.77785	1.98623	3.85101	7.23699	2.52516	2.02067	9.14604	5.70896	3.95689	6.56955	1.86815	1.00461	5.41483	4.53383	1.29332e-07	0.00386796	0.995198	0.999627	4.53383	-0.000196464	0.0286039	0.85232	NA	4.53383	-7.36008e-05	0.0232334	0.887167	NA	ENSMUSG00000112229	10	-1	61446902	61450717	Gm48086	predicted gene, 48086 [Source:MGI Symbol;Acc:MGI:6097426]	MGI:6097426	-	-	sense_intronic
ENSMUSG00000112230	0	0	0	0	0	0	0	1	0	0	0	1	0	0	0	1	0	0	0	0	0	0	0	1.26258	0	0	0	0.989224	0	0	0	1.35371	0.225344	7.51699e-07	0.00386801	0.836421	NA	0.225344	7.21122e-06	0.0373594	0.98306	NA	0.225344	-1.75851e-05	0.027935	0.895786	NA	ENSMUSG00000112230	10	-1	118502035	118556525	Ifngas1	Ifng antisense RNA 1 [Source:MGI Symbol;Acc:MGI:1934663]	MGI:1934663	-	-	lincRNA
ENSMUSG00000112231	0	0	0	0	0	0	0	0	0	0	0	0	0	0	0	0	0	0	0	0	0	0	0	0	0	0	0	0	0	0	0	0	0	0	0.00386802	NA	NA	0	0	0.0378377	NA	NA	0	0	0.0281349	NA	NA	ENSMUSG00000112231	10	1	88641379	88642170	Gm8435	predicted gene 8435 [Source:MGI Symbol;Acc:MGI:3643053]	MGI:3643053	-	-	processed_pseudogene
ENSMUSG00000112232	0	0	0	0	0	0	0	0	0	0	0	0	0	0	0	0	0	0	0	0	0	0	0	0	0	0	0	0	0	0	0	0	0	0	0.00386802	NA	NA	0	0	0.0378377	NA	NA	0	0	0.0281349	NA	NA	ENSMUSG00000112232	12	1	47532257	47544289	Gm48578	predicted gene, 48578 [Source:MGI Symbol;Acc:MGI:6098144]	MGI:6098144	-	-	lincRNA
ENSMUSG00000112233	0	1	0	0	0	0	0	0	0	0	0	0	0	0	0	0	0	0.942176	0	0	0	0	0	0	0	0	0	0	0	0	0	0	0.058886	-4.74558e-07	0.00386801	0.890814	NA	0.058886	6.51532e-06	0.0374057	0.983921	NA	0.058886	1.42108e-05	0.0279537	0.911363	NA	ENSMUSG00000112233	10	-1	11838623	11838895	Gm48698	predicted gene, 48698 [Source:MGI Symbol;Acc:MGI:6098333]	MGI:6098333	-	-	processed_pseudogene
ENSMUSG00000112234	0	0	0	0	0	0	0	0	0	0	0	0	0	0	0	0	0	0	0	0	0	0	0	0	0	0	0	0	0	0	0	0	0	0	0.00386802	NA	NA	0	0	0.0378377	NA	NA	0	0	0.0281349	NA	NA	ENSMUSG00000112234	10	1	96309345	96320725	Gm48427	predicted gene, 48427 [Source:MGI Symbol;Acc:MGI:6097926]	MGI:6097926	-	-	lincRNA
ENSMUSG00000112235	0	0	0	0	0	0	0	0	0	0	0	0	0	0	0	0	0	0	0	0	0	0	0	0	0	0	0	0	0	0	0	0	0	0	0.00386802	NA	NA	0	0	0.0378377	NA	NA	0	0	0.0281349	NA	NA	ENSMUSG00000112235	10	1	88038225	88039679	Gm48307	predicted gene, 48307 [Source:MGI Symbol;Acc:MGI:6097754]	MGI:6097754	-	-	TEC
ENSMUSG00000112236	0	0	0	0	0	0	0	0	0	0	0	0	0	0	0	0	0	0	0	0	0	0	0	0	0	0	0	0	0	0	0	0	0	0	0.00386802	NA	NA	0	0	0.0378377	NA	NA	0	0	0.0281349	NA	NA	ENSMUSG00000112236	10	-1	77734841	77735155	Gm48180	predicted gene, 48180 [Source:MGI Symbol;Acc:MGI:6097556]	MGI:6097556	-	-	unprocessed_pseudogene
ENSMUSG00000112237	27	14	13	17	9	22	8	13	15	18	19	12	14	9	10	9	20.8001	13.1905	13.4349	15.1117	8.93803	21.1806	7.23699	16.4135	15.155	14.9662	21.694	11.8707	15.3289	8.40666	10.0461	12.1834	14.1223	4.25132e-07	0.00386781	0.99154	0.998992	14.1223	-0.000514168	0.0211505	0.580611	0.997307	14.1223	-0.000220546	0.0178224	0.678267	NA	ENSMUSG00000112237	10	-1	122985074	122986555	D630033A02Rik	RIKEN cDNA D630033A02 gene [Source:MGI Symbol;Acc:MGI:3028060]	MGI:3028060	-	-	transcribed_processed_pseudogene
ENSMUSG00000112238	0	0	0	0	0	0	0	0	0	0	0	0	0	0	0	0	0	0	0	0	0	0	0	0	0	0	0	0	0	0	0	0	0	0	0.00386802	NA	NA	0	0	0.0378377	NA	NA	0	0	0.0281349	NA	NA	ENSMUSG00000112238	10	-1	14226667	14233958	Gm48844	predicted gene, 48844 [Source:MGI Symbol;Acc:MGI:6098578]	MGI:6098578	-	-	lincRNA
ENSMUSG00000112239	10	4	9	8	4	5	2	6	4	8	6	5	7	8	9	5	7.70373	3.76871	9.30106	7.11139	3.97246	4.81376	1.80925	7.57547	4.04134	6.65166	6.85075	4.94612	7.66447	7.47258	9.04153	6.76854	6.2183	-1.75763e-05	0.00386791	0.54828	0.998924	6.2183	0.00259817	0.0438692	0.12743	NA	6.2183	0.00124134	0.0332579	0.127952	NA	ENSMUSG00000112239	10	-1	53299137	53300142	Gm17823	predicted gene, 17823 [Source:MGI Symbol;Acc:MGI:5010008]	MGI:5010008	-	-	processed_pseudogene
ENSMUSG00000112240	0	0	0	0	0	0	0	0	0	0	0	0	0	0	0	0	0	0	0	0	0	0	0	0	0	0	0	0	0	0	0	0	0	0	0.00386802	NA	NA	0	0	0.0378377	NA	NA	0	0	0.0281349	NA	NA	ENSMUSG00000112240	12	-1	3054927	3055401	Gm48310	predicted gene, 48310 [Source:MGI Symbol;Acc:MGI:6097760]	MGI:6097760	-	-	processed_pseudogene
ENSMUSG00000112241	0	0	1	0	1	0	1	0	0	0	0	0	0	0	0	1	0	0	1.03345	0	0.993114	0	0.904624	0	0	0	0	0	0	0	0	1.35371	0.267806	-8.58706e-07	0.00386801	0.853495	NA	0.267806	-8.1873e-05	0.0370898	0.848305	NA	0.267806	-7.49941e-07	0.0278046	0.996482	NA	ENSMUSG00000112241	10	1	77606197	77641543	Gm49325	predicted gene, 49325 [Source:MGI Symbol;Acc:MGI:6121509]	MGI:6121509	-	-	protein_coding
ENSMUSG00000112242	0	0	1	0	0	0	0	0	0	1	0	0	0	0	1	0	0	0	1.03345	0	0	0	0	0	0	0.831458	0	0	0	0	1.00461	0	0.179345	1.01626e-07	0.00386801	0.976548	NA	0.179345	6.04134e-05	0.0374203	0.851799	NA	0.179345	1.4211e-05	0.0279537	0.911361	NA	ENSMUSG00000112242	10	1	117043746	117045101	Gm10747	predicted gene 10747 [Source:MGI Symbol;Acc:MGI:3641810]	MGI:3641810	-	-	lincRNA
ENSMUSG00000112243	0	0	0	0	0	0	0	0	0	0	1	0	1	0	0	0	0	0	0	0	0	0	0	0	0	0	1.14179	0	1.09492	0	0	0	0.139795	6.77789e-07	0.00386801	0.844561	NA	0.139795	6.04149e-05	0.0374203	0.851795	NA	0.139795	-8.33065e-07	0.0279514	0.994793	NA	ENSMUSG00000112243	10	1	119523838	119524458	Gm47342	predicted gene, 47342 [Source:MGI Symbol;Acc:MGI:6096236]	MGI:6096236	-	-	TEC
ENSMUSG00000112244	0	0	0	0	0	0	0	0	0	0	0	0	0	0	0	0	0	0	0	0	0	0	0	0	0	0	0	0	0	0	0	0	0	0	0.00386802	NA	NA	0	0	0.0378377	NA	NA	0	0	0.0281349	NA	NA	ENSMUSG00000112244	10	1	51568949	51574134	Gm48788	predicted gene, 48788 [Source:MGI Symbol;Acc:MGI:6098488]	MGI:6098488	-	-	processed_pseudogene
ENSMUSG00000112245	0	0	0	0	0	0	0	0	0	0	0	0	0	0	0	0	0	0	0	0	0	0	0	0	0	0	0	0	0	0	0	0	0	0	0.00386802	NA	NA	0	0	0.0378377	NA	NA	0	0	0.0281349	NA	NA	ENSMUSG00000112245	10	-1	100297941	100298652	Gm8689	predicted gene 8689 [Source:MGI Symbol;Acc:MGI:3646823]	MGI:3646823	-	-	unprocessed_pseudogene
ENSMUSG00000112246	0	0	0	0	0	0	0	0	2	2	0	0	0	0	0	0	0	0	0	0	0	0	0	0	2.02067	1.66292	0	0	0	0	0	0	0.230224	2.02975e-06	0.00386801	0.562229	NA	0.230224	6.52012e-06	0.0374057	0.983909	NA	0.230224	-5.04876e-05	0.0279774	0.694494	NA	ENSMUSG00000112246	10	1	111337124	111347185	Gm40761	predicted gene, 40761 [Source:MGI Symbol;Acc:MGI:5623646]	MGI:5623646	-	-	lincRNA
ENSMUSG00000112247	0	0	1	0	0	0	1	0	0	0	1	0	0	0	1	0	0	0	1.03345	0	0	0	0.904624	0	0	0	1.14179	0	0	0	1.00461	0	0.25528	1.79406e-07	0.00386801	0.968845	NA	0.25528	1.13085e-05	0.0370842	0.978632	NA	0.25528	-1.45737e-06	0.0278131	0.993076	NA	ENSMUSG00000112247	10	-1	66691342	66691615	Gm47894	predicted gene, 47894 [Source:MGI Symbol;Acc:MGI:6097127]	MGI:6097127	-	-	processed_pseudogene
ENSMUSG00000112248	0	0	0	0	0	0	0	0	0	0	0	0	0	0	0	0	0	0	0	0	0	0	0	0	0	0	0	0	0	0	0	0	0	0	0.00386802	NA	NA	0	0	0.0378377	NA	NA	0	0	0.0281349	NA	NA	ENSMUSG00000112248	10	-1	33580688	33583829	Gm47910	predicted gene, 47910 [Source:MGI Symbol;Acc:MGI:6097155]	MGI:6097155	-	-	TEC
ENSMUSG00000112249	0	0	2	1	0	1	0	0	1	0	1	1	1	0	2	1	0	0	2.0669	0.888924	0	0.962752	0	0	1.01034	0	1.14179	0.989224	1.09492	0	2.00923	1.35371	0.719862	6.18773e-07	0.00386801	0.946566	NA	0.719862	0.000839524	0.0380212	0.279091	NA	0.719862	0.000231194	0.0275469	0.463087	NA	ENSMUSG00000112249	10	1	111599177	111611338	Gm30262	predicted gene, 30262 [Source:MGI Symbol;Acc:MGI:5589421]	MGI:5589421	-	-	lincRNA
ENSMUSG00000112250	0	0	0	0	0	0	0	0	0	0	0	0	0	0	0	0	0	0	0	0	0	0	0	0	0	0	0	0	0	0	0	0	0	0	0.00386802	NA	NA	0	0	0.0378377	NA	NA	0	0	0.0281349	NA	NA	ENSMUSG00000112250	10	1	124218862	124219428	Gm47837	predicted gene, 47837 [Source:MGI Symbol;Acc:MGI:6097037]	MGI:6097037	-	-	processed_pseudogene
ENSMUSG00000112251	0	0	0	0	0	0	0	0	0	0	0	0	0	0	0	0	0	0	0	0	0	0	0	0	0	0	0	0	0	0	0	0	0	0	0.00386802	NA	NA	0	0	0.0378377	NA	NA	0	0	0.0281349	NA	NA	ENSMUSG00000112251	12	-1	52752700	52753108	Gm47488	predicted gene, 47488 [Source:MGI Symbol;Acc:MGI:6096468]	MGI:6096468	-	-	processed_pseudogene
ENSMUSG00000112252	0	0	0	0	0	0	0	0	0	0	0	0	0	0	0	0	0	0	0	0	0	0	0	0	0	0	0	0	0	0	0	0	0	0	0.00386802	NA	NA	0	0	0.0378377	NA	NA	0	0	0.0281349	NA	NA	ENSMUSG00000112252	10	1	118258688	118261096	Gm32802	predicted gene, 32802 [Source:MGI Symbol;Acc:MGI:5591961]	MGI:5591961	-	-	protein_coding
ENSMUSG00000112253	0	0	0	0	0	0	0	0	0	0	0	0	0	0	0	0	0	0	0	0	0	0	0	0	0	0	0	0	0	0	0	0	0	0	0.00386802	NA	NA	0	0	0.0378377	NA	NA	0	0	0.0281349	NA	NA	ENSMUSG00000112253	10	-1	109386267	109386487	Gm47329	predicted gene, 47329 [Source:MGI Symbol;Acc:MGI:6096217]	MGI:6096217	-	-	processed_pseudogene
ENSMUSG00000112254	2	6	1	1	0	1	3	1	2	2	1	2	1	1	2	0	1.54075	5.65306	1.03345	0.888924	0	0.962752	2.71387	1.26258	2.02067	1.66292	1.14179	1.97845	1.09492	0.934073	2.00923	0	1.55609	-6.0607e-06	0.00386799	0.684981	NA	1.55609	-0.000187283	0.0332796	0.837544	NA	1.55609	4.27021e-05	0.0256615	0.918997	NA	ENSMUSG00000112254	12	-1	75505800	75508745	Gm47690	predicted gene, 47690 [Source:MGI Symbol;Acc:MGI:6096796]	MGI:6096796	-	-	TEC
ENSMUSG00000112255	0	0	2	0	0	0	0	0	0	0	1	0	2	0	0	0	0	0	2.0669	0	0	0	0	0	0	0	1.14179	0	2.18985	0	0	0	0.337409	-7.29041e-07	0.00386801	0.85199	NA	0.337409	0.000151525	0.0373814	0.676917	NA	0.337409	6.13829e-05	0.0279431	0.669679	NA	ENSMUSG00000112255	10	1	61570911	61575064	Gm47594	predicted gene, 47594 [Source:MGI Symbol;Acc:MGI:6096642]	MGI:6096642	-	-	TEC
ENSMUSG00000112256	0	0	0	0	1	0	0	0	1	0	0	1	1	0	2	0	0	0	0	0	0.993114	0	0	0	1.01034	0	0	0.989224	1.09492	0	2.00923	0	0.381052	3.59824e-06	0.00386801	0.533428	NA	0.381052	0.000280639	0.0369428	0.597324	NA	0.381052	-1.57513e-05	0.0276233	0.940317	NA	ENSMUSG00000112256	10	1	61359666	61361407	Gm48077	predicted gene, 48077 [Source:MGI Symbol;Acc:MGI:6097413]	MGI:6097413	-	-	TEC
ENSMUSG00000112257	0	0	0	0	0	0	0	0	0	0	0	0	0	0	0	0	0	0	0	0	0	0	0	0	0	0	0	0	0	0	0	0	0	0	0.00386802	NA	NA	0	0	0.0378377	NA	NA	0	0	0.0281349	NA	NA	ENSMUSG00000112257	10	1	52801493	52801700	Gm47623	predicted gene, 47623 [Source:MGI Symbol;Acc:MGI:6096688]	MGI:6096688	-	-	TEC
ENSMUSG00000112258	0	0	0	0	0	0	0	0	0	0	0	0	0	0	0	0	0	0	0	0	0	0	0	0	0	0	0	0	0	0	0	0	0	0	0.00386802	NA	NA	0	0	0.0378377	NA	NA	0	0	0.0281349	NA	NA	ENSMUSG00000112258	12	-1	43810543	43844193	Gm10165	predicted gene 10165 [Source:MGI Symbol;Acc:MGI:3642736]	MGI:3642736	-	-	lincRNA
ENSMUSG00000112259	0	0	0	0	0	1	0	0	0	1	0	0	0	0	0	0	0	0	0	0	0	0.962752	0	0	0	0.831458	0	0	0	0	0	0	0.112138	6.77762e-07	0.00386801	0.844568	NA	0.112138	-4.73705e-05	0.0374146	0.883523	NA	0.112138	-3.09287e-05	0.0279621	0.808601	NA	ENSMUSG00000112259	10	-1	88270883	88273231	Gm17980	predicted gene, 17980 [Source:MGI Symbol;Acc:MGI:5010165]	MGI:5010165	-	-	processed_pseudogene
ENSMUSG00000112260	0	0	0	0	0	0	0	0	0	0	0	0	0	0	0	0	0	0	0	0	0	0	0	0	0	0	0	0	0	0	0	0	0	0	0.00386802	NA	NA	0	0	0.0378377	NA	NA	0	0	0.0281349	NA	NA	ENSMUSG00000112260	10	1	109648779	109649538	3110043J17Rik	RIKEN cDNA 3110043J17 gene [Source:MGI Symbol;Acc:MGI:1920443]	MGI:1920443	-	-	TEC
ENSMUSG00000112261	2	0	0	0	0	0	1	0	0	0	1	0	0	1	0	0	1.54075	0	0	0	0	0	0.904624	0	0	0	1.14179	0	0	0.934073	0	0	0.282577	-7.29423e-07	0.00386801	0.8747	NA	0.282577	1.14334e-05	0.0370757	0.97851	NA	0.282577	2.2052e-05	0.0278145	0.896174	NA	ENSMUSG00000112261	10	-1	95445316	95461224	Gm47599	predicted gene, 47599 [Source:MGI Symbol;Acc:MGI:6096651]	MGI:6096651	-	-	lincRNA
ENSMUSG00000112262	0	0	0	0	0	0	0	0	0	0	0	0	0	0	0	0	0	0	0	0	0	0	0	0	0	0	0	0	0	0	0	0	0	0	0.00386802	NA	NA	0	0	0.0378377	NA	NA	0	0	0.0281349	NA	NA	ENSMUSG00000112262	12	1	95324907	95325319	Gm48013	predicted gene, 48013 [Source:MGI Symbol;Acc:MGI:6097320]	MGI:6097320	-	-	unprocessed_pseudogene
ENSMUSG00000112263	0	1	0	0	0	0	0	0	0	0	0	1	0	0	0	0	0	0.942176	0	0	0	0	0	0	0	0	0	0.989224	0	0	0	0	0.120713	1.01616e-07	0.00386801	0.97655	NA	0.120713	6.51633e-06	0.0374057	0.983919	NA	0.120713	-8.3377e-07	0.0279514	0.994789	NA	ENSMUSG00000112263	12	-1	80648637	80649211	Gm47874	predicted gene, 47874 [Source:MGI Symbol;Acc:MGI:6097097]	MGI:6097097	-	-	processed_pseudogene
ENSMUSG00000112264	0	0	0	0	0	1	0	0	0	0	0	0	0	0	0	0	0	0	0	0	0	0.962752	0	0	0	0	0	0	0	0	0	0	0.060172	1.01589e-07	0.00386801	0.976557	NA	0.060172	-4.73715e-05	0.0374146	0.883521	NA	0.060172	-1.58782e-05	0.0279542	0.901015	NA	ENSMUSG00000112264	10	-1	96495721	96523982	Gm48505	predicted gene, 48505 [Source:MGI Symbol;Acc:MGI:6098035]	MGI:6098035	-	-	lincRNA
ENSMUSG00000112265	0	0	0	0	0	0	0	0	0	0	0	0	0	0	0	0	0	0	0	0	0	0	0	0	0	0	0	0	0	0	0	0	0	0	0.00386802	NA	NA	0	0	0.0378377	NA	NA	0	0	0.0281349	NA	NA	ENSMUSG00000112265	10	1	99459689	99488610	Gm34983	predicted gene, 34983 [Source:MGI Symbol;Acc:MGI:5594142]	MGI:5594142	-	-	lincRNA
ENSMUSG00000112266	0	0	0	0	0	0	0	0	0	0	0	0	0	0	0	0	0	0	0	0	0	0	0	0	0	0	0	0	0	0	0	0	0	0	0.00386802	NA	NA	0	0	0.0378377	NA	NA	0	0	0.0281349	NA	NA	ENSMUSG00000112266	10	1	14197015	14206821	Gm48843	predicted gene, 48843 [Source:MGI Symbol;Acc:MGI:6098576]	MGI:6098576	-	-	lincRNA
ENSMUSG00000112267	0	1	0	0	0	0	2	0	0	0	0	0	0	0	1	0	0	0.942176	0	0	0	0	1.80925	0	0	0	0	0	0	0	1.00461	0	0.234752	-5.23628e-07	0.00386801	0.885343	NA	0.234752	-4.68248e-05	0.0373699	0.89016	NA	0.234752	5.86369e-07	0.0279325	0.996507	NA	ENSMUSG00000112267	10	-1	66889671	66891612	Gm47903	predicted gene, 47903 [Source:MGI Symbol;Acc:MGI:6097142]	MGI:6097142	-	-	lincRNA
ENSMUSG00000112268	0	0	0	0	0	0	0	0	0	0	0	0	0	0	0	0	0	0	0	0	0	0	0	0	0	0	0	0	0	0	0	0	0	0	0.00386802	NA	NA	0	0	0.0378377	NA	NA	0	0	0.0281349	NA	NA	ENSMUSG00000112268	10	1	86575624	86575849	Gm48460	predicted gene, 48460 [Source:MGI Symbol;Acc:MGI:6097974]	MGI:6097974	-	-	processed_pseudogene
ENSMUSG00000112269	3	1	0	0	0	0	0	0	0	0	0	1	1	0	1	0	2.31112	0.942176	0	0	0	0	0	0	0	0	0	0.989224	1.09492	0	1.00461	0	0.396379	-3.45713e-06	0.00386801	0.560089	NA	0.396379	0.00031001	0.037068	0.551632	NA	0.396379	0.000176882	0.0279684	0.404825	NA	ENSMUSG00000112269	10	1	25836687	25837255	Gm6906	predicted gene 6906 [Source:MGI Symbol;Acc:MGI:3644963]	MGI:3644963	-	-	processed_pseudogene
ENSMUSG00000112270	0	0	0	0	0	0	0	0	0	0	0	0	0	0	0	0	0	0	0	0	0	0	0	0	0	0	0	0	0	0	0	0	0	0	0.00386802	NA	NA	0	0	0.0378377	NA	NA	0	0	0.0281349	NA	NA	ENSMUSG00000112270	10	1	51757257	51761015	Gm47613	predicted gene, 47613 [Source:MGI Symbol;Acc:MGI:6096673]	MGI:6096673	-	-	lincRNA
ENSMUSG00000112271	0	0	0	0	0	0	0	0	0	0	0	0	0	0	0	0	0	0	0	0	0	0	0	0	0	0	0	0	0	0	0	0	0	0	0.00386802	NA	NA	0	0	0.0378377	NA	NA	0	0	0.0281349	NA	NA	ENSMUSG00000112271	12	-1	3931533	3932040	Gm9088	predicted gene 9088 [Source:MGI Symbol;Acc:MGI:3648064]	MGI:3648064	-	-	processed_pseudogene
ENSMUSG00000112272	0	0	0	0	0	0	0	0	0	0	0	0	0	0	0	0	0	0	0	0	0	0	0	0	0	0	0	0	0	0	0	0	0	0	0.00386802	NA	NA	0	0	0.0378377	NA	NA	0	0	0.0281349	NA	NA	ENSMUSG00000112272	10	-1	89555083	89555719	Gm48087	predicted gene, 48087 [Source:MGI Symbol;Acc:MGI:6097428]	MGI:6097428	-	-	processed_pseudogene
ENSMUSG00000112273	0	0	0	0	0	0	0	0	0	0	0	0	1	0	0	0	0	0	0	0	0	0	0	0	0	0	0	0	1.09492	0	0	0	0.0684328	1.01616e-07	0.00386801	0.97655	NA	0.0684328	6.04139e-05	0.0374203	0.851797	NA	0.0684328	1.42115e-05	0.0279537	0.911358	NA	ENSMUSG00000112273	10	-1	70504880	70505248	Gm29783	predicted gene, 29783 [Source:MGI Symbol;Acc:MGI:5588942]	MGI:5588942	-	-	processed_pseudogene
ENSMUSG00000112274	10	6	1	2	3	9	9	1	3	7	3	8	4	9	2	1	7.70373	5.65306	1.03345	1.77785	2.97934	8.66477	8.14162	1.26258	3.03101	5.82021	3.42537	7.91379	4.3797	8.40666	2.00923	1.35371	4.59725	8.00519e-06	0.00386796	0.688413	0.998924	4.59725	-0.000533488	0.0298795	0.624486	NA	4.59725	-0.000336508	0.0248836	0.528558	NA	ENSMUSG00000112274	12	-1	76254562	76255334	Gm47525	predicted gene, 47525 [Source:MGI Symbol;Acc:MGI:6096526]	MGI:6096526	-	-	bidirectional_promoter_lncRNA
ENSMUSG00000112275	0	0	0	1	0	1	0	1	2	0	0	0	0	1	0	0	0	0	0	0.888924	0	0.962752	0	1.26258	2.02067	0	0	0	0	0.934073	0	0	0.379312	1.9561e-06	0.00386801	0.731447	NA	0.379312	-0.000129926	0.0367627	0.800343	NA	0.379312	-8.69626e-05	0.0277285	0.673372	NA	ENSMUSG00000112275	10	1	68313008	68326978	Gm47078	predicted gene, 47078 [Source:MGI Symbol;Acc:MGI:6095801]	MGI:6095801	-	-	lincRNA
ENSMUSG00000112276	0	0	0	0	1	0	0	0	0	0	0	0	1	0	0	0	0	0	0	0	0.993114	0	0	0	0	0	0	0	1.09492	0	0	0	0.130502	1.01599e-07	0.00386801	0.976554	NA	0.130502	6.51734e-06	0.0374057	0.983916	NA	0.130502	-8.33065e-07	0.0279514	0.994793	NA	ENSMUSG00000112276	12	1	8511201	8562681	5033421B08Rik	RIKEN cDNA 5033421B08 gene [Source:MGI Symbol;Acc:MGI:1923240]	MGI:1923240	-	-	antisense
ENSMUSG00000112277	0	0	0	0	0	0	0	0	0	0	0	0	0	0	0	0	0	0	0	0	0	0	0	0	0	0	0	0	0	0	0	0	0	0	0.00386802	NA	NA	0	0	0.0378377	NA	NA	0	0	0.0281349	NA	NA	ENSMUSG00000112277	10	-1	94993952	94999442	Gm48867	predicted gene, 48867 [Source:MGI Symbol;Acc:MGI:6098611]	MGI:6098611	-	-	lincRNA
ENSMUSG00000112278	129	141	128	125	111	106	99	81	106	143	99	89	92	125	130	66	99.3781	132.847	132.282	111.116	110.236	102.052	89.5578	102.269	107.096	118.898	113.037	88.0409	100.733	116.759	130.6	89.3448	109.015	-9.76717e-05	0.00386674	0.326246	0.998924	109.015	0.000288816	0.00919359	0.415937	0.997307	109.015	0.000523536	0.0139443	0.205108	0.999314	ENSMUSG00000112278	12	1	80435209	80435936	Gm30025	predicted gene, 30025 [Source:MGI Symbol;Acc:MGI:5589184]	MGI:5589184	-	-	antisense
ENSMUSG00000112279	0	0	0	0	0	0	0	0	0	0	0	0	0	0	0	0	0	0	0	0	0	0	0	0	0	0	0	0	0	0	0	0	0	0	0.00386802	NA	NA	0	0	0.0378377	NA	NA	0	0	0.0281349	NA	NA	ENSMUSG00000112279	12	1	3216912	3228147	Gm18774	predicted gene, 18774 [Source:MGI Symbol;Acc:MGI:5010959]	MGI:5010959	-	-	unprocessed_pseudogene
ENSMUSG00000112280	41	36	26	38	14	28	27	12	27	38	11	30	29	24	18	11	31.5853	33.9184	26.8697	33.7791	13.9036	26.9571	24.4248	15.1509	27.2791	31.5954	12.5597	29.6767	31.7528	22.4178	18.0831	14.8908	24.6778	-4.94675e-05	0.0038677	0.315535	0.998924	24.6778	0.000244017	0.0161245	0.739227	0.997307	24.6778	0.000535413	0.019598	0.355347	0.999314	ENSMUSG00000112280	10	-1	33987216	33995055	A830082N09Rik	RIKEN cDNA A830082N09 gene [Source:MGI Symbol;Acc:MGI:3041184]	MGI:3041184	-	-	processed_transcript
ENSMUSG00000112281	0	0	0	0	0	0	0	0	0	0	0	0	0	0	0	0	0	0	0	0	0	0	0	0	0	0	0	0	0	0	0	0	0	0	0.00386802	NA	NA	0	0	0.0378377	NA	NA	0	0	0.0281349	NA	NA	ENSMUSG00000112281	10	1	103986993	103987906	Gm47226	predicted gene, 47226 [Source:MGI Symbol;Acc:MGI:6096039]	MGI:6096039	-	-	lincRNA
ENSMUSG00000112282	0	1	0	0	0	0	0	0	0	0	0	0	0	0	0	0	0	0.942176	0	0	0	0	0	0	0	0	0	0	0	0	0	0	0.058886	-4.74558e-07	0.00386801	0.890814	NA	0.058886	6.51532e-06	0.0374057	0.983921	NA	0.058886	1.42108e-05	0.0279537	0.911363	NA	ENSMUSG00000112282	10	1	86637139	86638393	Gm19989	predicted gene, 19989 [Source:MGI Symbol;Acc:MGI:5012174]	MGI:5012174	-	-	processed_pseudogene
ENSMUSG00000112283	0	0	0	0	0	0	0	0	0	0	0	0	0	0	0	0	0	0	0	0	0	0	0	0	0	0	0	0	0	0	0	0	0	0	0.00386802	NA	NA	0	0	0.0378377	NA	NA	0	0	0.0281349	NA	NA	ENSMUSG00000112283	10	1	124995983	125019801	Gm36719	predicted gene, 36719 [Source:MGI Symbol;Acc:MGI:5595878]	MGI:5595878	-	-	lincRNA
ENSMUSG00000112284	2	0	0	0	0	0	0	0	0	0	0	0	0	0	0	0	1.54075	0	0	0	0	0	0	0	0	0	0	0	0	0	0	0	0.0962966	-9.80774e-07	0.00386801	0.776777	NA	0.0962966	6.51399e-06	0.0374057	0.983924	NA	0.0962966	2.74168e-05	0.0279597	0.830025	NA	ENSMUSG00000112284	10	1	14226489	14266790	Gm48845	predicted gene, 48845 [Source:MGI Symbol;Acc:MGI:6098580]	MGI:6098580	-	-	lincRNA
ENSMUSG00000112285	0	0	0	0	0	0	0	0	0	0	0	0	0	0	0	0	0	0	0	0	0	0	0	0	0	0	0	0	0	0	0	0	0	0	0.00386802	NA	NA	0	0	0.0378377	NA	NA	0	0	0.0281349	NA	NA	ENSMUSG00000112285	12	-1	80391614	80391737	Gm50278	predicted gene, 50278 [Source:MGI Symbol;Acc:MGI:6303111]	MGI:6303111	-	-	sense_intronic
ENSMUSG00000112286	0	0	0	0	0	0	0	0	0	0	0	0	0	0	0	0	0	0	0	0	0	0	0	0	0	0	0	0	0	0	0	0	0	0	0.00386802	NA	NA	0	0	0.0378377	NA	NA	0	0	0.0281349	NA	NA	ENSMUSG00000112286	10	1	82771321	82777781	Gm47561	predicted gene, 47561 [Source:MGI Symbol;Acc:MGI:6096584]	MGI:6096584	-	-	lincRNA
ENSMUSG00000112287	0	0	0	0	0	0	0	0	0	0	0	0	0	0	0	0	0	0	0	0	0	0	0	0	0	0	0	0	0	0	0	0	0	0	0.00386802	NA	NA	0	0	0.0378377	NA	NA	0	0	0.0281349	NA	NA	ENSMUSG00000112287	10	1	119471318	119473888	Gm47024	predicted gene, 47024 [Source:MGI Symbol;Acc:MGI:6095713]	MGI:6095713	-	-	TEC
ENSMUSG00000112288	0	0	0	0	0	0	0	0	0	0	0	0	0	0	0	0	0	0	0	0	0	0	0	0	0	0	0	0	0	0	0	0	0	0	0.00386802	NA	NA	0	0	0.0378377	NA	NA	0	0	0.0281349	NA	NA	ENSMUSG00000112288	12	1	80635992	80637371	Gm47879	predicted gene, 47879 [Source:MGI Symbol;Acc:MGI:6097104]	MGI:6097104	-	-	antisense
ENSMUSG00000112289	203	149	110	128	106	190	137	66	55	101	68	143	95	97	113	53	156.386	140.384	113.68	113.782	105.27	182.923	123.933	83.3302	55.5685	83.9773	77.6418	141.459	104.018	90.6051	113.521	71.7465	109.889	-0.000117383	0.0038676	0.0380626	0.879475	109.889	-0.00173801	0.0286794	0.149271	0.997307	109.889	0.00018614	0.0133371	0.66088	0.999314	ENSMUSG00000112289	10	-1	95719133	95722500	1110019B22Rik	RIKEN cDNA 1110019B22 gene [Source:MGI Symbol;Acc:MGI:1915779]	MGI:1915779	-	-	lincRNA
ENSMUSG00000112290	0	0	0	0	0	0	0	0	0	0	0	0	0	0	0	0	0	0	0	0	0	0	0	0	0	0	0	0	0	0	0	0	0	0	0.00386802	NA	NA	0	0	0.0378377	NA	NA	0	0	0.0281349	NA	NA	ENSMUSG00000112290	10	1	96310131	96362367	Gm33782	predicted gene, 33782 [Source:MGI Symbol;Acc:MGI:5592941]	MGI:5592941	-	-	lincRNA
ENSMUSG00000112291	0	0	0	0	0	0	0	0	0	0	0	0	0	0	0	0	0	0	0	0	0	0	0	0	0	0	0	0	0	0	0	0	0	0	0.00386802	NA	NA	0	0	0.0378377	NA	NA	0	0	0.0281349	NA	NA	ENSMUSG00000112291	10	-1	76726583	76730273	Gm48276	predicted gene, 48276 [Source:MGI Symbol;Acc:MGI:6097704]	MGI:6097704	-	-	lincRNA
ENSMUSG00000112292	0	0	0	0	0	0	0	0	0	0	0	0	0	0	0	0	0	0	0	0	0	0	0	0	0	0	0	0	0	0	0	0	0	0	0.00386802	NA	NA	0	0	0.0378377	NA	NA	0	0	0.0281349	NA	NA	ENSMUSG00000112292	12	-1	79979428	79979851	Gm8275	predicted gene 8275 [Source:MGI Symbol;Acc:MGI:3648021]	MGI:3648021	-	-	processed_pseudogene
ENSMUSG00000112293	0	0	0	0	0	0	0	0	0	0	0	0	0	0	0	0	0	0	0	0	0	0	0	0	0	0	0	0	0	0	0	0	0	0	0.00386802	NA	NA	0	0	0.0378377	NA	NA	0	0	0.0281349	NA	NA	ENSMUSG00000112293	10	1	96798388	96798724	Gm48509	predicted gene, 48509 [Source:MGI Symbol;Acc:MGI:6098041]	MGI:6098041	-	-	processed_pseudogene
ENSMUSG00000112294	34	19	36	30	19	19	31	24	14	28	23	22	32	26	38	14	26.1927	17.9014	37.2042	26.6677	18.8692	18.2923	28.0433	30.3019	14.1447	23.2808	26.2612	21.7629	35.0376	24.2859	38.1753	18.9519	25.3358	-5.17544e-05	0.00386772	0.282945	0.998924	25.3358	0.000916208	0.021993	0.323753	0.997307	25.3358	0.00120203	0.0284351	0.145123	0.999314	ENSMUSG00000112294	10	1	123196695	123199418	Gm4129	predicted gene 4129 [Source:MGI Symbol;Acc:MGI:3782305]	MGI:3782305	-	-	bidirectional_promoter_lncRNA
ENSMUSG00000112295	0	0	0	0	0	0	0	0	0	0	0	0	0	0	0	0	0	0	0	0	0	0	0	0	0	0	0	0	0	0	0	0	0	0	0.00386802	NA	NA	0	0	0.0378377	NA	NA	0	0	0.0281349	NA	NA	ENSMUSG00000112295	10	-1	49188994	49192365	Gm47017	predicted gene, 47017 [Source:MGI Symbol;Acc:MGI:6095701]	MGI:6095701	-	-	TEC
ENSMUSG00000112296	0	0	0	0	0	0	0	0	0	0	0	0	0	0	0	0	0	0	0	0	0	0	0	0	0	0	0	0	0	0	0	0	0	0	0.00386802	NA	NA	0	0	0.0378377	NA	NA	0	0	0.0281349	NA	NA	ENSMUSG00000112296	10	1	17514730	17514944	Gm47768	predicted gene, 47768 [Source:MGI Symbol;Acc:MGI:6096923]	MGI:6096923	-	-	processed_pseudogene
ENSMUSG00000112297	0	2	2	3	4	0	1	0	0	0	1	0	0	0	1	0	0	1.88435	2.0669	2.66677	3.97246	0	0.904624	0	0	0	1.14179	0	0	0	1.00461	0	0.852595	-1.10444e-05	0.00386801	0.178519	NA	0.852595	-0.000728752	0.037782	0.304988	NA	0.852595	5.9025e-05	0.0272004	0.835047	NA	ENSMUSG00000112297	12	1	4225785	4228401	Gm17816	predicted gene, 17816 [Source:MGI Symbol;Acc:MGI:5010001]	MGI:5010001	-	-	processed_pseudogene
ENSMUSG00000112298	0	0	0	0	0	1	1	0	0	0	0	0	0	2	0	0	0	0	0	0	0	0.962752	0.904624	0	0	0	0	0	0	1.86815	0	0	0.23347	1.11823e-07	0.00386801	0.975403	NA	0.23347	3.76162e-06	0.0373611	0.991146	NA	0.23347	-1.87182e-06	0.0279328	0.988844	NA	ENSMUSG00000112298	12	1	11099596	11100077	Gm48088	predicted gene, 48088 [Source:MGI Symbol;Acc:MGI:6097429]	MGI:6097429	-	-	processed_pseudogene
ENSMUSG00000112299	0	0	0	0	0	0	0	0	0	0	0	0	0	0	0	0	0	0	0	0	0	0	0	0	0	0	0	0	0	0	0	0	0	0	0.00386802	NA	NA	0	0	0.0378377	NA	NA	0	0	0.0281349	NA	NA	ENSMUSG00000112299	10	1	99988621	99989794	Gm17870	predicted gene, 17870 [Source:MGI Symbol;Acc:MGI:5010055]	MGI:5010055	-	-	processed_pseudogene
ENSMUSG00000112300	53	45	62	44	42	66	56	45	63	62	37	54	44	38	48	31	40.8297	42.3979	64.0739	39.1127	41.7108	63.5417	50.6589	56.816	63.6511	51.5504	42.2463	53.4181	48.1767	35.4948	48.2215	41.965	48.9916	6.31994e-05	0.00386738	0.367623	0.998924	48.9916	-0.00114569	0.0213898	0.186855	0.997307	48.9916	-0.00122661	0.0256449	0.115227	0.999314	ENSMUSG00000112300	10	-1	78264531	78266075	Gm47976	predicted gene, 47976 [Source:MGI Symbol;Acc:MGI:6097260]	MGI:6097260	-	-	TEC
ENSMUSG00000112301	12	5	2	1	4	9	7	3	3	5	4	7	3	5	5	2	9.24447	4.71088	2.0669	0.888924	3.97246	8.66477	6.33237	3.78774	3.03101	4.15729	4.56717	6.92457	3.28477	4.67036	5.02307	2.70742	4.62714	3.43102e-06	0.00386795	0.880077	0.998924	4.62714	-0.00093095	0.0311023	0.428428	NA	4.62714	-0.000378087	0.024298	0.502429	NA	ENSMUSG00000112301	10	1	115315646	115316374	Gm10752	predicted gene 10752 [Source:MGI Symbol;Acc:MGI:3642645]	MGI:3642645	-	-	TEC
ENSMUSG00000112302	254	200	157	227	171	206	209	161	185	188	163	211	183	191	175	163	195.675	188.435	162.252	201.786	169.822	198.327	189.066	203.275	186.912	156.314	186.112	208.726	200.371	178.408	175.808	220.654	188.871	-2.99851e-05	0.00386588	0.81535	0.998924	188.871	3.78247e-05	0.00490855	0.849085	0.997307	188.871	5.85754e-05	0.0058391	0.764611	0.999314	ENSMUSG00000112302	12	-1	78222286	78226525	Gm48226	predicted gene, 48226 [Source:MGI Symbol;Acc:MGI:6097627]	MGI:6097627	-	-	bidirectional_promoter_lncRNA
ENSMUSG00000112303	0	0	0	0	0	0	0	0	0	0	0	0	0	0	0	0	0	0	0	0	0	0	0	0	0	0	0	0	0	0	0	0	0	0	0.00386802	NA	NA	0	0	0.0378377	NA	NA	0	0	0.0281349	NA	NA	ENSMUSG00000112303	10	1	9596472	9599423	Gm48759	predicted gene, 48759 [Source:MGI Symbol;Acc:MGI:6098440]	MGI:6098440	-	-	lincRNA
ENSMUSG00000112304	0	0	0	0	0	0	0	0	0	0	0	0	0	0	0	0	0	0	0	0	0	0	0	0	0	0	0	0	0	0	0	0	0	0	0.00386802	NA	NA	0	0	0.0378377	NA	NA	0	0	0.0281349	NA	NA	ENSMUSG00000112304	10	1	99759506	99830562	Gm35206	predicted gene, 35206 [Source:MGI Symbol;Acc:MGI:5594365]	MGI:5594365	-	-	antisense
ENSMUSG00000112305	0	0	0	0	0	0	0	0	0	0	0	0	0	0	0	0	0	0	0	0	0	0	0	0	0	0	0	0	0	0	0	0	0	0	0.00386802	NA	NA	0	0	0.0378377	NA	NA	0	0	0.0281349	NA	NA	ENSMUSG00000112305	10	1	122199150	122199498	Gm48875	predicted gene, 48875 [Source:MGI Symbol;Acc:MGI:6098625]	MGI:6098625	-	-	processed_pseudogene
ENSMUSG00000112306	0	0	0	0	0	0	0	0	0	0	0	0	0	0	0	0	0	0	0	0	0	0	0	0	0	0	0	0	0	0	0	0	0	0	0.00386802	NA	NA	0	0	0.0378377	NA	NA	0	0	0.0281349	NA	NA	ENSMUSG00000112306	10	1	75875431	75875804	Gm47744	predicted gene, 47744 [Source:MGI Symbol;Acc:MGI:6096888]	MGI:6096888	-	-	processed_pseudogene
ENSMUSG00000112307	0	0	0	0	0	0	0	0	0	0	0	0	0	0	0	0	0	0	0	0	0	0	0	0	0	0	0	0	0	0	0	0	0	0	0.00386802	NA	NA	0	0	0.0378377	NA	NA	0	0	0.0281349	NA	NA	ENSMUSG00000112307	10	-1	9482929	9487202	Gm48751	predicted gene, 48751 [Source:MGI Symbol;Acc:MGI:6098427]	MGI:6098427	-	-	TEC
ENSMUSG00000112308	1	0	0	0	0	0	0	0	1	0	2	0	2	0	0	1	0.770373	0	0	0	0	0	0	0	1.01034	0	2.28358	0	2.18985	0	0	1.35371	0.475491	3.6623e-06	0.00386801	0.537506	NA	0.475491	0.000472907	0.0375071	0.381263	NA	0.475491	3.92825e-05	0.0276203	0.854264	NA	ENSMUSG00000112308	12	-1	3367248	3404066	Gm48512	predicted gene, 48512 [Source:MGI Symbol;Acc:MGI:6098046]	MGI:6098046	-	-	antisense
ENSMUSG00000112309	0	0	0	0	0	0	0	0	0	0	0	0	0	0	0	0	0	0	0	0	0	0	0	0	0	0	0	0	0	0	0	0	0	0	0.00386802	NA	NA	0	0	0.0378377	NA	NA	0	0	0.0281349	NA	NA	ENSMUSG00000112309	10	-1	62858124	62859994	Gm48353	predicted gene, 48353 [Source:MGI Symbol;Acc:MGI:6097818]	MGI:6097818	-	-	TEC
ENSMUSG00000112311	0	0	0	1	0	0	0	1	1	1	0	0	0	0	0	0	0	0	0	0.888924	0	0	0	1.26258	1.01034	0.831458	0	0	0	0	0	0	0.249581	1.13537e-06	0.00386801	0.804127	NA	0.249581	-8.14369e-05	0.0371182	0.846417	NA	0.249581	-5.22746e-05	0.0278464	0.754812	NA	ENSMUSG00000112311	10	1	81887013	81887964	Gm8153	predicted gene 8153 [Source:MGI Symbol;Acc:MGI:3644502]	MGI:3644502	-	-	processed_pseudogene
ENSMUSG00000112312	0	0	0	0	0	0	0	0	0	0	0	0	0	0	0	0	0	0	0	0	0	0	0	0	0	0	0	0	0	0	0	0	0	0	0.00386802	NA	NA	0	0	0.0378377	NA	NA	0	0	0.0281349	NA	NA	ENSMUSG00000112312	10	1	6422698	6422884	Gm47755	predicted gene, 47755 [Source:MGI Symbol;Acc:MGI:6096902]	MGI:6096902	-	-	processed_pseudogene
ENSMUSG00000112313	0	0	0	0	0	0	0	0	0	0	0	0	0	1	0	0	0	0	0	0	0	0	0	0	0	0	0	0	0	0.934073	0	0	0.0583796	1.01616e-07	0.00386801	0.97655	NA	0.0583796	6.04139e-05	0.0374203	0.851797	NA	0.0583796	1.42115e-05	0.0279537	0.911358	NA	ENSMUSG00000112313	10	1	78543276	78543779	Gm5951	predicted gene 5951 [Source:MGI Symbol;Acc:MGI:3647256]	MGI:3647256	-	-	processed_pseudogene
ENSMUSG00000112314	0	0	0	0	0	0	0	0	0	0	0	0	0	0	0	0	0	0	0	0	0	0	0	0	0	0	0	0	0	0	0	0	0	0	0.00386802	NA	NA	0	0	0.0378377	NA	NA	0	0	0.0281349	NA	NA	ENSMUSG00000112314	10	1	67297406	67418927	Gm49454	predicted gene, 49454 [Source:MGI Symbol;Acc:MGI:6155108]	MGI:6155108	-	-	lincRNA
ENSMUSG00000112315	0	0	0	0	0	0	0	0	0	0	0	0	0	0	0	0	0	0	0	0	0	0	0	0	0	0	0	0	0	0	0	0	0	0	0.00386802	NA	NA	0	0	0.0378377	NA	NA	0	0	0.0281349	NA	NA	ENSMUSG00000112315	12	1	56050533	56051161	Gm5183	predicted gene 5183 [Source:MGI Symbol;Acc:MGI:3647559]	MGI:3647559	-	-	processed_pseudogene
ENSMUSG00000112316	0	0	0	0	0	0	0	0	0	0	0	0	0	0	0	0	0	0	0	0	0	0	0	0	0	0	0	0	0	0	0	0	0	0	0.00386802	NA	NA	0	0	0.0378377	NA	NA	0	0	0.0281349	NA	NA	ENSMUSG00000112316	10	-1	96127985	96129742	Gm48425	predicted gene, 48425 [Source:MGI Symbol;Acc:MGI:6097923]	MGI:6097923	-	-	processed_pseudogene
ENSMUSG00000112317	2	2	2	4	1	6	2	5	0	4	2	2	2	1	3	2	1.54075	1.88435	2.0669	3.5557	0.993114	5.77651	1.80925	6.31289	0	3.32583	2.28358	1.97845	2.18985	0.934073	3.01384	2.70742	2.52328	-4.11641e-06	0.00386798	0.804982	NA	2.52328	-0.00098476	0.0342465	0.38775	NA	2.52328	-0.000203956	0.0249575	0.675435	NA	ENSMUSG00000112317	10	-1	52379196	52381226	Gm47580	predicted gene, 47580 [Source:MGI Symbol;Acc:MGI:6096616]	MGI:6096616	-	-	TEC
ENSMUSG00000112318	0	0	0	0	0	0	0	0	0	0	0	0	0	0	0	0	0	0	0	0	0	0	0	0	0	0	0	0	0	0	0	0	0	0	0.00386802	NA	NA	0	0	0.0378377	NA	NA	0	0	0.0281349	NA	NA	ENSMUSG00000112318	10	1	85807809	85809253	Gm6721	predicted gene 6721 [Source:MGI Symbol;Acc:MGI:3645077]	MGI:3645077	-	-	processed_pseudogene
ENSMUSG00000112319	0	0	0	0	0	0	0	0	0	0	0	0	0	0	0	0	0	0	0	0	0	0	0	0	0	0	0	0	0	0	0	0	0	0	0.00386802	NA	NA	0	0	0.0378377	NA	NA	0	0	0.0281349	NA	NA	ENSMUSG00000112319	10	1	103512928	103571685	Gm47221	predicted gene, 47221 [Source:MGI Symbol;Acc:MGI:6096031]	MGI:6096031	-	-	lincRNA
ENSMUSG00000112320	1	0	0	0	0	0	0	0	0	0	0	0	0	0	0	0	0.770373	0	0	0	0	0	0	0	0	0	0	0	0	0	0	0	0.0481483	-4.74558e-07	0.00386801	0.890814	NA	0.0481483	6.51532e-06	0.0374057	0.983921	NA	0.0481483	1.42108e-05	0.0279537	0.911363	NA	ENSMUSG00000112320	10	1	70813845	70816052	Gm48022	predicted gene, 48022 [Source:MGI Symbol;Acc:MGI:6097332]	MGI:6097332	-	-	lincRNA
ENSMUSG00000112321	0	0	0	0	0	0	0	0	0	0	0	0	0	0	0	0	0	0	0	0	0	0	0	0	0	0	0	0	0	0	0	0	0	0	0.00386802	NA	NA	0	0	0.0378377	NA	NA	0	0	0.0281349	NA	NA	ENSMUSG00000112321	10	-1	111829325	111829944	Gm47866	predicted gene, 47866 [Source:MGI Symbol;Acc:MGI:6097085]	MGI:6097085	-	-	processed_pseudogene
ENSMUSG00000112322	0	0	0	0	0	0	0	0	0	0	0	0	0	0	0	0	0	0	0	0	0	0	0	0	0	0	0	0	0	0	0	0	0	0	0.00386802	NA	NA	0	0	0.0378377	NA	NA	0	0	0.0281349	NA	NA	ENSMUSG00000112322	10	1	120281240	120282199	Gm48115	predicted gene, 48115 [Source:MGI Symbol;Acc:MGI:6097469]	MGI:6097469	-	-	TEC
ENSMUSG00000112323	0	0	0	0	0	0	0	0	0	0	0	0	0	0	0	0	0	0	0	0	0	0	0	0	0	0	0	0	0	0	0	0	0	0	0.00386802	NA	NA	0	0	0.0378377	NA	NA	0	0	0.0281349	NA	NA	ENSMUSG00000112323	12	-1	7524002	7859766	Gm32828	predicted gene, 32828 [Source:MGI Symbol;Acc:MGI:5591987]	MGI:5591987	-	-	lincRNA
ENSMUSG00000112324	0	0	0	0	0	0	0	0	0	0	0	0	0	0	0	0	0	0	0	0	0	0	0	0	0	0	0	0	0	0	0	0	0	0	0.00386802	NA	NA	0	0	0.0378377	NA	NA	0	0	0.0281349	NA	NA	ENSMUSG00000112324	10	1	25899279	25903916	Gm47939	predicted gene, 47939 [Source:MGI Symbol;Acc:MGI:6097203]	MGI:6097203	-	-	lincRNA
ENSMUSG00000112325	0	1	0	0	0	0	0	0	0	0	0	0	0	0	0	0	0	0.942176	0	0	0	0	0	0	0	0	0	0	0	0	0	0	0.058886	-4.74558e-07	0.00386801	0.890814	NA	0.058886	6.51532e-06	0.0374057	0.983921	NA	0.058886	1.42108e-05	0.0279537	0.911363	NA	ENSMUSG00000112325	10	1	86574323	86575528	Gm48454	predicted gene, 48454 [Source:MGI Symbol;Acc:MGI:6097968]	MGI:6097968	-	-	processed_pseudogene
ENSMUSG00000112326	0	0	0	2	0	2	0	0	0	0	2	0	1	1	0	0	0	0	0	1.77785	0	1.9255	0	0	0	0	2.28358	0	1.09492	0.934073	0	0	0.500996	4.11002e-07	0.00386801	0.943101	NA	0.500996	1.52333e-05	0.0366758	0.976482	NA	0.500996	-6.13732e-06	0.0276348	0.976421	NA	ENSMUSG00000112326	10	1	85829742	85833315	Gm19624	predicted gene, 19624 [Source:MGI Symbol;Acc:MGI:5011809]	MGI:5011809	-	-	unprocessed_pseudogene
ENSMUSG00000112327	0	0	0	0	1	0	0	0	0	0	0	0	0	0	0	0	0	0	0	0	0.993114	0	0	0	0	0	0	0	0	0	0	0	0.0620696	1.01589e-07	0.00386801	0.976557	NA	0.0620696	-4.73715e-05	0.0374146	0.883521	NA	0.0620696	-1.58782e-05	0.0279542	0.901015	NA	ENSMUSG00000112327	10	-1	56970329	56982232	Gm36827	predicted gene, 36827 [Source:MGI Symbol;Acc:MGI:5595986]	MGI:5595986	-	-	lincRNA
ENSMUSG00000112328	0	0	0	0	0	0	0	0	0	0	0	0	0	0	0	0	0	0	0	0	0	0	0	0	0	0	0	0	0	0	0	0	0	0	0.00386802	NA	NA	0	0	0.0378377	NA	NA	0	0	0.0281349	NA	NA	ENSMUSG00000112328	10	1	100651630	100651942	Gm47325	predicted gene, 47325 [Source:MGI Symbol;Acc:MGI:6096210]	MGI:6096210	-	-	processed_pseudogene
ENSMUSG00000112329	0	0	0	0	0	0	0	0	0	0	0	0	0	0	0	0	0	0	0	0	0	0	0	0	0	0	0	0	0	0	0	0	0	0	0.00386802	NA	NA	0	0	0.0378377	NA	NA	0	0	0.0281349	NA	NA	ENSMUSG00000112329	10	-1	33477115	33477472	Gm47908	predicted gene, 47908 [Source:MGI Symbol;Acc:MGI:6097152]	MGI:6097152	-	-	TEC
ENSMUSG00000112330	0	0	0	0	0	0	0	0	0	0	0	0	0	0	0	0	0	0	0	0	0	0	0	0	0	0	0	0	0	0	0	0	0	0	0.00386802	NA	NA	0	0	0.0378377	NA	NA	0	0	0.0281349	NA	NA	ENSMUSG00000112330	10	-1	4569633	4570223	Gm3266	predicted gene 3266 [Source:MGI Symbol;Acc:MGI:3781444]	MGI:3781444	-	-	processed_pseudogene
ENSMUSG00000112331	2	1	0	1	7	1	5	3	1	1	1	1	2	0	2	1	1.54075	0.942176	0	0.888924	6.9518	0.962752	4.52312	3.78774	1.01034	0.831458	1.14179	0.989224	2.18985	0	2.00923	1.35371	1.82018	1.60001e-06	0.003868	0.896829	NA	1.82018	-0.00212261	0.0451883	0.108373	NA	1.82018	-0.000502146	0.0283943	0.266551	NA	ENSMUSG00000112331	10	-1	69020740	69033888	Gm33035	predicted gene, 33035 [Source:MGI Symbol;Acc:MGI:5592194]	MGI:5592194	-	-	lincRNA
ENSMUSG00000112332	20	30	27	20	35	18	26	16	20	25	25	27	12	21	23	19	15.4075	28.2653	27.9032	17.7785	34.759	17.3295	23.5202	20.2013	20.2067	20.7864	28.5448	26.709	13.1391	19.6155	23.1061	25.7205	22.687	1.79347e-05	0.00386772	0.710088	0.998924	22.687	-0.000640175	0.0194053	0.44496	0.997307	22.687	-0.000441411	0.0182522	0.419154	0.999314	ENSMUSG00000112332	10	1	53614369	53615274	4930466K18Rik	RIKEN cDNA 4930466K18 gene [Source:MGI Symbol;Acc:MGI:1922219]	MGI:1922219	-	-	TEC
ENSMUSG00000112333	0	0	0	0	0	0	0	0	0	0	0	0	0	0	0	0	0	0	0	0	0	0	0	0	0	0	0	0	0	0	0	0	0	0	0.00386802	NA	NA	0	0	0.0378377	NA	NA	0	0	0.0281349	NA	NA	ENSMUSG00000112333	10	-1	68902803	68904500	1700048P04Rik	RIKEN cDNA 1700048P04 gene [Source:MGI Symbol;Acc:MGI:1920605]	MGI:1920605	-	-	lincRNA
ENSMUSG00000112334	0	0	0	0	0	0	0	0	0	0	0	0	0	0	0	0	0	0	0	0	0	0	0	0	0	0	0	0	0	0	0	0	0	0	0.00386802	NA	NA	0	0	0.0378377	NA	NA	0	0	0.0281349	NA	NA	ENSMUSG00000112334	10	-1	112132269	112132581	Gm48047	predicted gene, 48047 [Source:MGI Symbol;Acc:MGI:6097365]	MGI:6097365	-	-	processed_pseudogene
ENSMUSG00000112335	0	0	0	0	0	0	0	0	0	0	0	0	0	0	0	0	0	0	0	0	0	0	0	0	0	0	0	0	0	0	0	0	0	0	0.00386802	NA	NA	0	0	0.0378377	NA	NA	0	0	0.0281349	NA	NA	ENSMUSG00000112335	10	1	15670924	15671385	Gm46188	predicted gene, 46188 [Source:MGI Symbol;Acc:MGI:5825825]	MGI:5825825	-	-	processed_pseudogene
ENSMUSG00000112336	8	3	5	8	5	6	8	7	6	8	4	6	4	5	7	4	6.16298	2.82653	5.16725	7.11139	4.96557	5.77651	7.23699	8.83805	6.06201	6.65166	4.56717	5.93534	4.3797	4.67036	7.0323	5.41483	5.79992	7.01754e-06	0.00386791	0.807553	0.998924	5.79992	-0.000609781	0.0255093	0.568028	NA	5.79992	-0.000333709	0.0218509	0.563271	NA	ENSMUSG00000112336	12	1	80259443	80260557	Gm47766	predicted gene, 47766 [Source:MGI Symbol;Acc:MGI:6096919]	MGI:6096919	-	-	antisense
ENSMUSG00000112337	0	0	0	0	0	0	0	0	0	0	0	0	0	0	0	0	0	0	0	0	0	0	0	0	0	0	0	0	0	0	0	0	0	0	0.00386802	NA	NA	0	0	0.0378377	NA	NA	0	0	0.0281349	NA	NA	ENSMUSG00000112337	10	-1	51781993	51786941	Gm47614	predicted gene, 47614 [Source:MGI Symbol;Acc:MGI:6096675]	MGI:6096675	-	-	lincRNA
ENSMUSG00000112338	1	0	0	0	0	0	0	0	0	0	0	0	0	0	0	0	0.770373	0	0	0	0	0	0	0	0	0	0	0	0	0	0	0	0.0481483	-4.74558e-07	0.00386801	0.890814	NA	0.0481483	6.51532e-06	0.0374057	0.983921	NA	0.0481483	1.42108e-05	0.0279537	0.911363	NA	ENSMUSG00000112338	10	-1	31555920	31557440	Gm47693	predicted gene, 47693 [Source:MGI Symbol;Acc:MGI:6096801]	MGI:6096801	-	-	TEC
ENSMUSG00000112339	0	0	0	0	0	0	0	0	0	0	0	0	0	0	0	0	0	0	0	0	0	0	0	0	0	0	0	0	0	0	0	0	0	0	0.00386802	NA	NA	0	0	0.0378377	NA	NA	0	0	0.0281349	NA	NA	ENSMUSG00000112339	10	-1	81717039	81717557	Gm47529	predicted gene, 47529 [Source:MGI Symbol;Acc:MGI:6096532]	MGI:6096532	-	-	processed_pseudogene
ENSMUSG00000112340	0	0	0	0	0	0	0	0	0	0	0	0	0	0	0	0	0	0	0	0	0	0	0	0	0	0	0	0	0	0	0	0	0	0	0.00386802	NA	NA	0	0	0.0378377	NA	NA	0	0	0.0281349	NA	NA	ENSMUSG00000112340	10	-1	49661647	49663273	Gm47016	predicted gene, 47016 [Source:MGI Symbol;Acc:MGI:6095699]	MGI:6095699	-	-	TEC
ENSMUSG00000112341	0	0	0	0	0	0	0	0	0	0	0	0	1	0	0	1	0	0	0	0	0	0	0	0	0	0	0	0	1.09492	0	0	1.35371	0.15304	1.01628e-07	0.00386801	0.976547	NA	0.15304	0.000122556	0.037464	0.705662	NA	0.15304	3.14384e-05	0.0279619	0.805767	NA	ENSMUSG00000112341	10	1	65534654	65535277	Gm4796	predicted gene 4796 [Source:MGI Symbol;Acc:MGI:3645895]	MGI:3645895	-	-	processed_pseudogene
ENSMUSG00000112342	0	0	0	0	0	0	0	0	0	0	0	0	0	0	0	0	0	0	0	0	0	0	0	0	0	0	0	0	0	0	0	0	0	0	0.00386802	NA	NA	0	0	0.0378377	NA	NA	0	0	0.0281349	NA	NA	ENSMUSG00000112342	10	1	102319613	102321894	Gm47031	predicted gene, 47031 [Source:MGI Symbol;Acc:MGI:6095726]	MGI:6095726	-	-	sense_intronic
ENSMUSG00000112343	0	0	0	0	0	0	0	0	0	0	0	0	0	0	0	0	0	0	0	0	0	0	0	0	0	0	0	0	0	0	0	0	0	0	0.00386802	NA	NA	0	0	0.0378377	NA	NA	0	0	0.0281349	NA	NA	ENSMUSG00000112343	12	-1	56488321	56529427	Sfta3-ps	surfactant associated 3, pseudogene [Source:MGI Symbol;Acc:MGI:2144804]	MGI:2144804	-	-	processed_transcript
ENSMUSG00000112344	0	0	0	0	0	0	0	0	0	0	0	0	0	0	0	0	0	0	0	0	0	0	0	0	0	0	0	0	0	0	0	0	0	0	0.00386802	NA	NA	0	0	0.0378377	NA	NA	0	0	0.0281349	NA	NA	ENSMUSG00000112344	10	-1	117446015	117447493	Gm32141	predicted gene, 32141 [Source:MGI Symbol;Acc:MGI:5591300]	MGI:5591300	-	-	lincRNA
ENSMUSG00000112345	0	0	0	0	0	0	0	0	0	0	0	0	0	0	0	0	0	0	0	0	0	0	0	0	0	0	0	0	0	0	0	0	0	0	0.00386802	NA	NA	0	0	0.0378377	NA	NA	0	0	0.0281349	NA	NA	ENSMUSG00000112345	10	1	57117222	57157621	Gm40652	predicted gene, 40652 [Source:MGI Symbol;Acc:MGI:5623537]	MGI:5623537	-	-	lincRNA
ENSMUSG00000112346	100	79	76	88	61	80	109	43	69	91	69	57	67	77	62	42	77.0373	74.4319	78.5422	78.2253	60.58	77.0202	98.604	54.2909	69.7132	75.6627	78.7836	56.3857	73.3599	71.9236	62.2861	56.8558	71.4814	-6.17177e-05	0.00386714	0.453218	0.998924	71.4814	-0.000340652	0.0110908	0.444314	0.997307	71.4814	-8.20725e-06	0.00864209	0.97706	0.999314	ENSMUSG00000112346	10	-1	99105791	99108080	Gm48768	predicted gene, 48768 [Source:MGI Symbol;Acc:MGI:6098457]	MGI:6098457	-	-	bidirectional_promoter_lncRNA
ENSMUSG00000112347	1	3	3	1	2	0	1	4	1	0	0	3	3	2	2	1	0.770373	2.82653	3.10035	0.888924	1.98623	0	0.904624	5.05032	1.01034	0	0	2.96767	3.28477	1.86815	2.00923	1.35371	1.75133	-9.89533e-06	0.00386799	0.439175	NA	1.75133	0.00017318	0.0322385	0.857763	NA	1.75133	0.000296045	0.0267309	0.488979	NA	ENSMUSG00000112347	10	1	62602350	62604128	Gm47257	predicted gene, 47257 [Source:MGI Symbol;Acc:MGI:6096087]	MGI:6096087	-	-	bidirectional_promoter_lncRNA
ENSMUSG00000112348	1	1	0	0	0	0	0	0	0	1	0	0	0	0	1	0	0.770373	0.942176	0	0	0	0	0	0	0	0.831458	0	0	0	0	1.00461	0	0.221789	-7.35737e-07	0.00386801	0.868415	NA	0.221789	9.80092e-05	0.037173	0.810605	NA	0.221789	4.66041e-05	0.0278586	0.774384	NA	ENSMUSG00000112348	12	1	55497721	55499951	Gm36634	predicted gene, 36634 [Source:MGI Symbol;Acc:MGI:5595793]	MGI:5595793	-	-	processed_transcript
ENSMUSG00000112349	0	0	0	0	0	0	0	0	0	0	0	0	0	1	0	0	0	0	0	0	0	0	0	0	0	0	0	0	0	0.934073	0	0	0.0583796	1.01616e-07	0.00386801	0.97655	NA	0.0583796	6.04139e-05	0.0374203	0.851797	NA	0.0583796	1.42115e-05	0.0279537	0.911358	NA	ENSMUSG00000112349	10	-1	50179151	50182994	Gm48132	predicted gene, 48132 [Source:MGI Symbol;Acc:MGI:6097493]	MGI:6097493	-	-	processed_pseudogene
ENSMUSG00000112350	0	0	0	0	0	0	0	0	0	0	0	0	0	0	0	0	0	0	0	0	0	0	0	0	0	0	0	0	0	0	0	0	0	0	0.00386802	NA	NA	0	0	0.0378377	NA	NA	0	0	0.0281349	NA	NA	ENSMUSG00000112350	10	1	81525411	81526988	Gm47697	predicted gene, 47697 [Source:MGI Symbol;Acc:MGI:6096808]	MGI:6096808	-	-	lincRNA
ENSMUSG00000112351	0	0	0	0	0	0	0	0	0	0	0	0	0	0	0	0	0	0	0	0	0	0	0	0	0	0	0	0	0	0	0	0	0	0	0.00386802	NA	NA	0	0	0.0378377	NA	NA	0	0	0.0281349	NA	NA	ENSMUSG00000112351	10	-1	10465414	10465534	Gm48326	predicted gene, 48326 [Source:MGI Symbol;Acc:MGI:6097781]	MGI:6097781	-	-	processed_pseudogene
ENSMUSG00000112352	8	10	8	9	9	5	4	4	7	11	4	6	3	5	13	7	6.16298	9.42176	8.26761	8.00032	8.93803	4.81376	3.6185	5.05032	7.07235	9.14604	4.56717	5.93534	3.28477	4.67036	13.06	9.47596	6.96783	-1.29801e-05	0.0038679	0.659797	0.998924	6.96783	0.000937126	0.0285394	0.418915	NA	6.96783	0.000556958	0.0243294	0.373173	NA	ENSMUSG00000112352	10	1	25298609	25306432	Gm40617	predicted gene, 40617 [Source:MGI Symbol;Acc:MGI:5623502]	MGI:5623502	-	-	antisense
ENSMUSG00000112353	0	0	0	0	0	0	0	0	0	0	0	0	0	0	0	0	0	0	0	0	0	0	0	0	0	0	0	0	0	0	0	0	0	0	0.00386802	NA	NA	0	0	0.0378377	NA	NA	0	0	0.0281349	NA	NA	ENSMUSG00000112353	12	1	50120309	50145236	Gm40418	predicted gene, 40418 [Source:MGI Symbol;Acc:MGI:5623303]	MGI:5623303	-	-	lincRNA
ENSMUSG00000112354	0	0	0	0	0	0	0	0	0	0	0	0	0	0	0	0	0	0	0	0	0	0	0	0	0	0	0	0	0	0	0	0	0	0	0.00386802	NA	NA	0	0	0.0378377	NA	NA	0	0	0.0281349	NA	NA	ENSMUSG00000112354	10	-1	96519157	96595731	Gm33843	predicted gene, 33843 [Source:MGI Symbol;Acc:MGI:5593002]	MGI:5593002	-	-	lincRNA
ENSMUSG00000112355	0	0	0	0	0	0	0	0	0	0	0	0	0	0	0	0	0	0	0	0	0	0	0	0	0	0	0	0	0	0	0	0	0	0	0.00386802	NA	NA	0	0	0.0378377	NA	NA	0	0	0.0281349	NA	NA	ENSMUSG00000112355	12	-1	59718310	59720329	Gm48285	predicted gene, 48285 [Source:MGI Symbol;Acc:MGI:6097720]	MGI:6097720	-	-	TEC
ENSMUSG00000112357	0	0	0	0	0	0	0	0	0	0	0	0	0	0	0	0	0	0	0	0	0	0	0	0	0	0	0	0	0	0	0	0	0	0	0.00386802	NA	NA	0	0	0.0378377	NA	NA	0	0	0.0281349	NA	NA	ENSMUSG00000112357	10	-1	111648378	111649812	Gm47864	predicted gene, 47864 [Source:MGI Symbol;Acc:MGI:6097082]	MGI:6097082	-	-	processed_pseudogene
ENSMUSG00000112358	3	1	4	4	5	3	2	1	4	2	1	4	0	2	1	3	2.31112	0.942176	4.1338	3.5557	4.96557	2.88826	1.80925	1.26258	4.04134	1.66292	1.14179	3.95689	0	1.86815	1.00461	4.06113	2.47533	-1.36465e-07	0.00386797	0.99397	NA	2.47533	-0.000887017	0.0342558	0.418347	NA	2.47533	-0.000295759	0.0255265	0.549803	NA	ENSMUSG00000112358	12	-1	46701075	46704216	Gm33869	predicted gene, 33869 [Source:MGI Symbol;Acc:MGI:5593028]	MGI:5593028	-	-	TEC
ENSMUSG00000112359	0	0	0	0	0	0	0	0	0	0	0	0	0	0	0	0	0	0	0	0	0	0	0	0	0	0	0	0	0	0	0	0	0	0	0.00386802	NA	NA	0	0	0.0378377	NA	NA	0	0	0.0281349	NA	NA	ENSMUSG00000112359	10	-1	86622256	86623999	Gm48475	predicted gene, 48475 [Source:MGI Symbol;Acc:MGI:6097990]	MGI:6097990	-	-	processed_pseudogene
ENSMUSG00000112360	0	1	0	0	0	0	0	0	1	0	0	0	0	0	0	0	0	0.942176	0	0	0	0	0	0	1.01034	0	0	0	0	0	0	0	0.122032	1.01616e-07	0.00386801	0.97655	NA	0.122032	6.51633e-06	0.0374057	0.983919	NA	0.122032	-8.3377e-07	0.0279514	0.994789	NA	ENSMUSG00000112360	10	-1	8001943	8021292	Gm48614	predicted gene, 48614 [Source:MGI Symbol;Acc:MGI:6098204]	MGI:6098204	-	-	lincRNA
ENSMUSG00000112361	0	0	0	0	0	0	0	0	0	0	0	0	0	0	0	0	0	0	0	0	0	0	0	0	0	0	0	0	0	0	0	0	0	0	0.00386802	NA	NA	0	0	0.0378377	NA	NA	0	0	0.0281349	NA	NA	ENSMUSG00000112361	10	-1	52451409	52453591	Gm47607	predicted gene, 47607 [Source:MGI Symbol;Acc:MGI:6096665]	MGI:6096665	-	-	TEC
ENSMUSG00000112362	0	0	0	0	0	0	0	0	0	0	0	0	0	0	0	0	0	0	0	0	0	0	0	0	0	0	0	0	0	0	0	0	0	0	0.00386802	NA	NA	0	0	0.0378377	NA	NA	0	0	0.0281349	NA	NA	ENSMUSG00000112362	10	1	96711807	96712086	Gm48507	predicted gene, 48507 [Source:MGI Symbol;Acc:MGI:6098038]	MGI:6098038	-	-	processed_pseudogene
ENSMUSG00000112363	0	0	0	0	0	0	0	0	0	0	0	0	0	0	0	0	0	0	0	0	0	0	0	0	0	0	0	0	0	0	0	0	0	0	0.00386802	NA	NA	0	0	0.0378377	NA	NA	0	0	0.0281349	NA	NA	ENSMUSG00000112363	10	-1	127132848	127133496	Gm4178	predicted gene 4178 [Source:MGI Symbol;Acc:MGI:3782354]	MGI:3782354	-	-	processed_pseudogene
ENSMUSG00000112364	3	1	2	0	2	1	0	0	1	0	0	1	0	0	0	1	2.31112	0.942176	2.0669	0	1.98623	0.962752	0	0	1.01034	0	0	0.989224	0	0	0	1.35371	0.726403	-7.4895e-06	0.00386801	0.401005	NA	0.726403	-0.000473744	0.0364416	0.507365	NA	0.726403	2.65503e-05	0.0270534	0.928953	NA	ENSMUSG00000112364	10	1	124469074	124524488	4930503E24Rik	RIKEN cDNA 4930503E24 gene [Source:MGI Symbol;Acc:MGI:1922280]	MGI:1922280	-	-	transcribed_processed_pseudogene
ENSMUSG00000112366	158	139	138	130	162	125	136	138	116	238	132	132	156	146	130	114	121.719	130.963	142.616	115.56	160.884	120.344	123.029	174.236	117.199	197.887	150.716	130.578	170.808	136.375	130.6	154.323	142.365	0.000117836	0.00386703	0.177709	0.998924	142.365	6.84754e-05	0.00754711	0.830128	0.997307	142.365	-0.000262144	0.0107197	0.425145	0.999314	ENSMUSG00000112366	10	-1	71168737	71182040	C730027H18Rik	RIKEN cDNA C730027H18 gene [Source:MGI Symbol;Acc:MGI:2442303]	MGI:2442303	-	-	lincRNA
ENSMUSG00000112367	0	0	0	0	0	0	0	0	0	0	0	0	0	0	0	0	0	0	0	0	0	0	0	0	0	0	0	0	0	0	0	0	0	0	0.00386802	NA	NA	0	0	0.0378377	NA	NA	0	0	0.0281349	NA	NA	ENSMUSG00000112367	10	-1	32263611	32266539	A230081H15Rik	Riken cDNA A230081H15 gene [Source:MGI Symbol;Acc:MGI:4437789]	MGI:4437789	-	-	TEC
ENSMUSG00000112368	24	21	19	18	15	20	33	11	25	18	16	17	17	21	21	13	18.4889	19.7857	19.6356	16.0006	14.8967	19.255	29.8526	13.8884	25.2584	14.9662	18.2687	16.8168	18.6137	19.6155	21.0969	17.5982	19.0024	3.40023e-06	0.00386771	0.943881	0.998924	19.0024	-7.58564e-05	0.014642	0.910555	0.997307	19.0024	-5.88275e-05	0.0142318	0.897003	0.999314	ENSMUSG00000112368	12	1	55275381	55278714	Gm49376	predicted gene, 49376 [Source:MGI Symbol;Acc:MGI:6121596]	MGI:6121596	-	-	unprocessed_pseudogene
ENSMUSG00000112369	0	0	0	0	0	0	0	0	0	0	0	0	0	0	0	0	0	0	0	0	0	0	0	0	0	0	0	0	0	0	0	0	0	0	0.00386802	NA	NA	0	0	0.0378377	NA	NA	0	0	0.0281349	NA	NA	ENSMUSG00000112369	10	-1	33619236	33621709	Gm47911	predicted gene, 47911 [Source:MGI Symbol;Acc:MGI:6097157]	MGI:6097157	-	-	TEC
ENSMUSG00000112370	0	0	0	0	0	0	0	0	0	0	0	0	0	0	0	0	0	0	0	0	0	0	0	0	0	0	0	0	0	0	0	0	0	0	0.00386802	NA	NA	0	0	0.0378377	NA	NA	0	0	0.0281349	NA	NA	ENSMUSG00000112370	10	-1	21435833	21436235	Gm48385	predicted gene, 48385 [Source:MGI Symbol;Acc:MGI:6097867]	MGI:6097867	-	-	processed_pseudogene
ENSMUSG00000112371	0	0	0	0	0	0	0	0	0	0	0	0	0	0	0	0	0	0	0	0	0	0	0	0	0	0	0	0	0	0	0	0	0	0	0.00386802	NA	NA	0	0	0.0378377	NA	NA	0	0	0.0281349	NA	NA	ENSMUSG00000112371	10	1	25251500	25252038	Gm7791	predicted gene 7791 [Source:MGI Symbol;Acc:MGI:3644094]	MGI:3644094	-	-	processed_pseudogene
ENSMUSG00000112372	1	0	2	2	2	1	3	3	1	3	3	3	2	4	6	2	0.770373	0	2.0669	1.77785	1.98623	0.962752	2.71387	3.78774	1.01034	2.49437	3.42537	2.96767	2.18985	3.73629	6.02769	2.70742	2.41404	1.87912e-05	0.00386798	0.235313	NA	2.41404	0.000989109	0.0336481	0.39357	NA	2.41404	-0.000168888	0.0247933	0.727554	NA	ENSMUSG00000112372	12	1	50753097	50900985	Gm48779	predicted gene, 48779 [Source:MGI Symbol;Acc:MGI:6098475]	MGI:6098475	-	-	lincRNA
ENSMUSG00000112373	0	0	0	0	0	0	0	0	0	0	0	0	0	0	0	0	0	0	0	0	0	0	0	0	0	0	0	0	0	0	0	0	0	0	0.00386802	NA	NA	0	0	0.0378377	NA	NA	0	0	0.0281349	NA	NA	ENSMUSG00000112373	10	-1	82056108	82057239	Gm18556	predicted gene, 18556 [Source:MGI Symbol;Acc:MGI:5010741]	MGI:5010741	-	-	processed_pseudogene
ENSMUSG00000112374	0	0	0	0	0	0	0	0	0	1	0	0	0	1	0	0	0	0	0	0	0	0	0	0	0	0.831458	0	0	0	0.934073	0	0	0.110346	6.77789e-07	0.00386801	0.844561	NA	0.110346	6.04149e-05	0.0374203	0.851795	NA	0.110346	-8.33065e-07	0.0279514	0.994793	NA	ENSMUSG00000112374	10	-1	63072052	63075060	Gm48072	predicted gene, 48072 [Source:MGI Symbol;Acc:MGI:6097403]	MGI:6097403	-	-	antisense
ENSMUSG00000112375	13	5	11	10	12	13	12	8	8	10	6	7	9	16	9	5	10.0148	4.71088	11.368	8.88924	11.9174	12.5158	10.8555	10.1006	8.08269	8.31458	6.85075	6.92457	9.85432	14.9452	9.04153	6.76854	9.44715	-1.65246e-05	0.00386786	0.632497	0.998924	9.44715	-0.00029251	0.0195765	0.739781	NA	9.44715	6.29266e-05	0.0177554	0.904791	NA	ENSMUSG00000112375	10	-1	82845733	82859008	Gm38560	predicted gene, 38560 [Source:MGI Symbol;Acc:MGI:5621445]	MGI:5621445	-	-	bidirectional_promoter_lncRNA
ENSMUSG00000112376	0	0	0	0	0	0	0	0	0	0	0	0	0	0	0	0	0	0	0	0	0	0	0	0	0	0	0	0	0	0	0	0	0	0	0.00386802	NA	NA	0	0	0.0378377	NA	NA	0	0	0.0281349	NA	NA	ENSMUSG00000112376	10	1	53181180	53220463	Gm40649	predicted gene, 40649 [Source:MGI Symbol;Acc:MGI:5623534]	MGI:5623534	-	-	lincRNA
ENSMUSG00000112377	0	0	0	0	0	0	0	0	0	0	0	0	0	0	0	0	0	0	0	0	0	0	0	0	0	0	0	0	0	0	0	0	0	0	0.00386802	NA	NA	0	0	0.0378377	NA	NA	0	0	0.0281349	NA	NA	ENSMUSG00000112377	12	-1	10368466	10368670	Gm48794	predicted gene, 48794 [Source:MGI Symbol;Acc:MGI:6098497]	MGI:6098497	-	-	processed_pseudogene
ENSMUSG00000112378	0	0	0	0	0	0	0	0	0	0	0	0	0	0	0	0	0	0	0	0	0	0	0	0	0	0	0	0	0	0	0	0	0	0	0.00386802	NA	NA	0	0	0.0378377	NA	NA	0	0	0.0281349	NA	NA	ENSMUSG00000112378	10	1	62702196	62702599	Gm47261	predicted gene, 47261 [Source:MGI Symbol;Acc:MGI:6096095]	MGI:6096095	-	-	processed_pseudogene
ENSMUSG00000112379	0	0	0	0	0	0	0	0	0	0	0	0	0	0	0	0	0	0	0	0	0	0	0	0	0	0	0	0	0	0	0	0	0	0	0.00386802	NA	NA	0	0	0.0378377	NA	NA	0	0	0.0281349	NA	NA	ENSMUSG00000112379	10	1	66837597	66839501	Gm47900	predicted gene, 47900 [Source:MGI Symbol;Acc:MGI:6097137]	MGI:6097137	-	-	lincRNA
ENSMUSG00000112380	0	0	0	0	0	0	0	0	0	0	0	0	0	0	0	0	0	0	0	0	0	0	0	0	0	0	0	0	0	0	0	0	0	0	0.00386802	NA	NA	0	0	0.0378377	NA	NA	0	0	0.0281349	NA	NA	ENSMUSG00000112380	10	-1	77750521	77751354	Gm9736	predicted gene 9736 [Source:MGI Symbol;Acc:MGI:3842085]	MGI:3842085	77763	-	protein_coding
ENSMUSG00000112381	9	6	7	4	3	1	2	0	5	6	3	3	7	6	5	2	6.93335	5.65306	7.23415	3.5557	2.97934	0.962752	1.80925	0	5.05168	4.98875	3.42537	2.96767	7.66447	5.60444	5.02307	2.70742	4.16003	-2.09191e-05	0.00386793	0.405708	0.998924	4.16003	0.00570091	0.0718876	0.0192926	NA	4.16003	0.00248167	0.0497962	0.0180744	NA	ENSMUSG00000112381	10	1	82020551	82021495	Gm8170	predicted gene 8170 [Source:MGI Symbol;Acc:MGI:3644928]	MGI:3644928	-	-	processed_pseudogene
ENSMUSG00000112382	0	0	0	0	0	0	0	0	0	0	0	0	0	0	0	0	0	0	0	0	0	0	0	0	0	0	0	0	0	0	0	0	0	0	0.00386802	NA	NA	0	0	0.0378377	NA	NA	0	0	0.0281349	NA	NA	ENSMUSG00000112382	10	-1	104096323	104096761	Gm47228	predicted gene, 47228 [Source:MGI Symbol;Acc:MGI:6096042]	MGI:6096042	-	-	processed_pseudogene
ENSMUSG00000112383	0	0	0	0	0	0	0	0	0	0	0	0	0	0	0	0	0	0	0	0	0	0	0	0	0	0	0	0	0	0	0	0	0	0	0.00386802	NA	NA	0	0	0.0378377	NA	NA	0	0	0.0281349	NA	NA	ENSMUSG00000112383	10	1	66759454	66762095	Gm47895	predicted gene, 47895 [Source:MGI Symbol;Acc:MGI:6097128]	MGI:6097128	-	-	lincRNA
ENSMUSG00000112384	0	0	0	0	0	0	1	1	0	0	0	0	0	0	0	0	0	0	0	0	0	0	0.904624	1.26258	0	0	0	0	0	0	0	0	0.13545	1.01573e-07	0.00386801	0.97656	NA	0.13545	-0.000100883	0.0374457	0.755463	NA	0.13545	-3.07754e-05	0.0279617	0.809648	NA	ENSMUSG00000112384	10	-1	99267686	99270446	Gm34921	predicted gene, 34921 [Source:MGI Symbol;Acc:MGI:5594080]	MGI:5594080	-	-	lincRNA
ENSMUSG00000112385	0	0	0	0	0	0	0	0	0	0	0	0	0	0	0	0	0	0	0	0	0	0	0	0	0	0	0	0	0	0	0	0	0	0	0.00386802	NA	NA	0	0	0.0378377	NA	NA	0	0	0.0281349	NA	NA	ENSMUSG00000112385	12	1	59262673	59262984	Gm48258	predicted gene, 48258 [Source:MGI Symbol;Acc:MGI:6097675]	MGI:6097675	-	-	processed_pseudogene
ENSMUSG00000112386	0	0	0	0	0	0	0	0	0	0	0	0	0	0	0	0	0	0	0	0	0	0	0	0	0	0	0	0	0	0	0	0	0	0	0.00386802	NA	NA	0	0	0.0378377	NA	NA	0	0	0.0281349	NA	NA	ENSMUSG00000112386	12	1	80091367	80101172	Gm47752	predicted gene, 47752 [Source:MGI Symbol;Acc:MGI:6096897]	MGI:6096897	-	-	lincRNA
ENSMUSG00000112387	0	0	0	0	0	0	0	0	0	0	0	0	0	0	0	0	0	0	0	0	0	0	0	0	0	0	0	0	0	0	0	0	0	0	0.00386802	NA	NA	0	0	0.0378377	NA	NA	0	0	0.0281349	NA	NA	ENSMUSG00000112387	10	1	126255117	126257218	1700021G15Rik	RIKEN cDNA 1700021G15 gene [Source:MGI Symbol;Acc:MGI:1920506]	MGI:1920506	-	-	lincRNA
ENSMUSG00000112388	2	4	5	3	4	3	5	2	3	3	0	0	7	0	3	1	1.54075	3.76871	5.16725	2.66677	3.97246	2.88826	4.52312	2.52516	3.03101	2.49437	0	0	7.66447	0	3.01384	1.35371	2.78812	-1.83466e-05	0.00386799	0.230997	NA	2.78812	-0.000265414	0.0305728	0.797269	NA	2.78812	0.000344224	0.0262303	0.476203	NA	ENSMUSG00000112388	12	-1	76546972	76547943	AI463170	expressed sequence AI463170 [Source:MGI Symbol;Acc:MGI:2144839]	MGI:2144839	-	-	antisense
ENSMUSG00000112389	0	0	0	0	0	0	0	0	0	0	0	0	0	0	0	0	0	0	0	0	0	0	0	0	0	0	0	0	0	0	0	0	0	0	0.00386802	NA	NA	0	0	0.0378377	NA	NA	0	0	0.0281349	NA	NA	ENSMUSG00000112389	10	-1	26741426	26741563	Gm48891	predicted gene, 48891 [Source:MGI Symbol;Acc:MGI:6098654]	MGI:6098654	-	-	processed_pseudogene
ENSMUSG00000112390	0	0	0	0	0	0	0	0	0	0	0	0	0	0	0	0	0	0	0	0	0	0	0	0	0	0	0	0	0	0	0	0	0	0	0.00386802	NA	NA	0	0	0.0378377	NA	NA	0	0	0.0281349	NA	NA	ENSMUSG00000112390	12	-1	29526906	29534891	Gm20208	predicted gene, 20208 [Source:MGI Symbol;Acc:MGI:5012393]	MGI:5012393	-	-	processed_transcript
ENSMUSG00000112391	0	1	0	0	0	1	0	0	0	0	0	1	0	0	0	0	0	0.942176	0	0	0	0.962752	0	0	0	0	0	0.989224	0	0	0	0	0.180885	1.01599e-07	0.00386801	0.976554	NA	0.180885	-4.7372e-05	0.0374146	0.883519	NA	0.180885	-1.58786e-05	0.0279542	0.901012	NA	ENSMUSG00000112391	12	1	78441595	78446746	Gm48230	predicted gene, 48230 [Source:MGI Symbol;Acc:MGI:6097634]	MGI:6097634	-	-	TEC
ENSMUSG00000112392	0	0	0	0	0	0	0	0	0	0	0	0	0	0	0	0	0	0	0	0	0	0	0	0	0	0	0	0	0	0	0	0	0	0	0.00386802	NA	NA	0	0	0.0378377	NA	NA	0	0	0.0281349	NA	NA	ENSMUSG00000112392	12	1	77553347	77569709	Gm35240	predicted gene, 35240 [Source:MGI Symbol;Acc:MGI:5594399]	MGI:5594399	-	-	lincRNA
ENSMUSG00000112393	0	0	1	0	0	0	0	1	0	0	1	0	1	2	0	0	0	0	1.03345	0	0	0	0	1.26258	0	0	1.14179	0	1.09492	1.86815	0	0	0.400056	2.93142e-07	0.00386801	0.96018	NA	0.400056	0.000279906	0.0368958	0.60439	NA	0.400056	6.9891e-05	0.0276577	0.744113	NA	ENSMUSG00000112393	12	-1	55815184	55816527	Gm48655	predicted gene, 48655 [Source:MGI Symbol;Acc:MGI:6098267]	MGI:6098267	-	-	TEC
ENSMUSG00000112394	0	0	0	0	0	0	0	0	0	0	0	0	0	0	0	0	0	0	0	0	0	0	0	0	0	0	0	0	0	0	0	0	0	0	0.00386802	NA	NA	0	0	0.0378377	NA	NA	0	0	0.0281349	NA	NA	ENSMUSG00000112394	10	1	7577103	7577373	Gm48121	predicted gene, 48121 [Source:MGI Symbol;Acc:MGI:6097477]	MGI:6097477	-	-	processed_pseudogene
ENSMUSG00000112395	0	0	0	0	0	1	0	0	1	0	2	0	0	1	0	1	0	0	0	0	0	0.962752	0	0	1.01034	0	2.28358	0	0	0.934073	0	1.35371	0.409028	5.34826e-06	0.00386801	0.36721	NA	0.409028	0.000159121	0.0367692	0.759556	NA	0.409028	-8.66177e-05	0.0277022	0.681966	NA	ENSMUSG00000112395	10	-1	15520331	15521404	Gm7198	predicted gene 7198 [Source:MGI Symbol;Acc:MGI:3779696]	MGI:3779696	-	-	processed_pseudogene
ENSMUSG00000112396	0	0	0	0	0	0	0	0	0	0	0	0	0	0	0	0	0	0	0	0	0	0	0	0	0	0	0	0	0	0	0	0	0	0	0.00386802	NA	NA	0	0	0.0378377	NA	NA	0	0	0.0281349	NA	NA	ENSMUSG00000112396	10	1	67707838	67709468	Gm47574	predicted gene, 47574 [Source:MGI Symbol;Acc:MGI:6096606]	MGI:6096606	-	-	TEC
ENSMUSG00000112397	6	9	18	24	11	24	13	9	18	13	21	12	10	19	13	12	4.62224	8.47959	18.6021	21.3342	10.9243	23.1061	11.7601	11.3632	18.186	10.809	23.9776	11.8707	10.9492	17.7474	13.06	16.2445	14.5648	2.13562e-05	0.00386787	0.518964	0.998924	14.5648	2.91117e-05	0.0206425	0.974874	0.998348	14.5648	-0.000238484	0.0196311	0.667888	NA	ENSMUSG00000112397	10	1	22815749	22823330	Gm10824	predicted gene 10824 [Source:MGI Symbol;Acc:MGI:3642049]	MGI:3642049	-	-	antisense
ENSMUSG00000112398	0	1	0	0	0	0	0	0	0	0	0	0	0	0	0	0	0	0.942176	0	0	0	0	0	0	0	0	0	0	0	0	0	0	0.058886	-4.74558e-07	0.00386801	0.890814	NA	0.058886	6.51532e-06	0.0374057	0.983921	NA	0.058886	1.42108e-05	0.0279537	0.911363	NA	ENSMUSG00000112398	10	1	110596266	110615961	9230102K24Rik	RIKEN cDNA 9230102K24 gene [Source:MGI Symbol;Acc:MGI:1925931]	MGI:1925931	-	-	lincRNA
ENSMUSG00000112399	0	0	0	0	0	0	0	0	0	0	0	0	0	0	0	0	0	0	0	0	0	0	0	0	0	0	0	0	0	0	0	0	0	0	0.00386802	NA	NA	0	0	0.0378377	NA	NA	0	0	0.0281349	NA	NA	ENSMUSG00000112399	10	1	117559099	117560423	Gm32235	predicted gene, 32235 [Source:MGI Symbol;Acc:MGI:5591394]	MGI:5591394	-	-	lincRNA
ENSMUSG00000112400	10	9	9	11	3	13	11	6	2	5	8	2	9	9	4	1	7.70373	8.47959	9.30106	9.77817	2.97934	12.5158	9.95086	7.57547	2.02067	4.15729	9.13433	1.97845	9.85432	8.40666	4.01846	1.35371	6.82549	-4.36801e-05	0.00386794	0.0790264	0.955039	6.82549	-0.000900762	0.0292478	0.438585	NA	6.82549	0.000419277	0.0238157	0.473829	NA	ENSMUSG00000112400	10	1	95893443	95897257	Gm47725	predicted gene, 47725 [Source:MGI Symbol;Acc:MGI:6096856]	MGI:6096856	-	-	lincRNA
ENSMUSG00000112401	0	0	0	0	0	0	0	0	0	0	0	0	0	0	0	0	0	0	0	0	0	0	0	0	0	0	0	0	0	0	0	0	0	0	0.00386802	NA	NA	0	0	0.0378377	NA	NA	0	0	0.0281349	NA	NA	ENSMUSG00000112401	10	-1	108141688	108142432	Gm47999	predicted gene, 47999 [Source:MGI Symbol;Acc:MGI:6097298]	MGI:6097298	-	-	processed_pseudogene
ENSMUSG00000112402	0	0	0	0	0	0	0	0	0	0	0	0	0	0	0	0	0	0	0	0	0	0	0	0	0	0	0	0	0	0	0	0	0	0	0.00386802	NA	NA	0	0	0.0378377	NA	NA	0	0	0.0281349	NA	NA	ENSMUSG00000112402	10	-1	118880949	118883654	Gm10744	predicted gene 10744 [Source:MGI Symbol;Acc:MGI:3642360]	MGI:3642360	-	-	TEC
ENSMUSG00000112403	0	0	0	0	0	0	0	0	0	0	0	0	0	0	0	0	0	0	0	0	0	0	0	0	0	0	0	0	0	0	0	0	0	0	0.00386802	NA	NA	0	0	0.0378377	NA	NA	0	0	0.0281349	NA	NA	ENSMUSG00000112403	10	1	104082225	104082341	Gm47227	predicted gene, 47227 [Source:MGI Symbol;Acc:MGI:6096041]	MGI:6096041	-	-	processed_pseudogene
ENSMUSG00000112404	0	0	0	0	0	0	0	0	0	0	0	0	0	0	0	0	0	0	0	0	0	0	0	0	0	0	0	0	0	0	0	0	0	0	0.00386802	NA	NA	0	0	0.0378377	NA	NA	0	0	0.0281349	NA	NA	ENSMUSG00000112404	12	1	5808195	5984958	Gm32442	predicted gene, 32442 [Source:MGI Symbol;Acc:MGI:5591601]	MGI:5591601	-	-	lincRNA
ENSMUSG00000112405	0	0	0	0	0	0	0	0	0	0	0	0	0	0	0	0	0	0	0	0	0	0	0	0	0	0	0	0	0	0	0	0	0	0	0.00386802	NA	NA	0	0	0.0378377	NA	NA	0	0	0.0281349	NA	NA	ENSMUSG00000112405	10	-1	21410263	21410573	Fkbp1a-ps2	FK506 binding protein 1a, pseudogene 2 [Source:MGI Symbol;Acc:MGI:107772]	MGI:107772	-	-	processed_pseudogene
ENSMUSG00000112406	0	0	0	0	0	0	0	0	0	0	0	0	0	0	0	0	0	0	0	0	0	0	0	0	0	0	0	0	0	0	0	0	0	0	0.00386802	NA	NA	0	0	0.0378377	NA	NA	0	0	0.0281349	NA	NA	ENSMUSG00000112406	10	1	88135919	88137531	4921515L22Rik	RIKEN cDNA 4921515L22 gene [Source:MGI Symbol;Acc:MGI:1918118]	MGI:1918118	-	-	antisense
ENSMUSG00000112407	0	0	0	0	0	0	0	0	0	0	0	0	0	0	0	0	0	0	0	0	0	0	0	0	0	0	0	0	0	0	0	0	0	0	0.00386802	NA	NA	0	0	0.0378377	NA	NA	0	0	0.0281349	NA	NA	ENSMUSG00000112407	12	-1	42966884	43034217	Gm33340	predicted gene, 33340 [Source:MGI Symbol;Acc:MGI:5592499]	MGI:5592499	-	-	lincRNA
ENSMUSG00000112408	0	0	0	0	0	0	0	0	0	0	0	0	0	0	0	0	0	0	0	0	0	0	0	0	0	0	0	0	0	0	0	0	0	0	0.00386802	NA	NA	0	0	0.0378377	NA	NA	0	0	0.0281349	NA	NA	ENSMUSG00000112408	10	1	100330540	100331413	Gm8701	predicted gene 8701 [Source:MGI Symbol;Acc:MGI:3646142]	MGI:3646142	-	-	unprocessed_pseudogene
ENSMUSG00000112409	0	0	0	0	0	0	0	0	0	0	0	0	0	0	0	0	0	0	0	0	0	0	0	0	0	0	0	0	0	0	0	0	0	0	0.00386802	NA	NA	0	0	0.0378377	NA	NA	0	0	0.0281349	NA	NA	ENSMUSG00000112409	10	-1	32279177	32279693	C030006N10Rik	RIKEN cDNA C030006N10 gene [Source:MGI Symbol;Acc:MGI:1925940]	MGI:1925940	-	-	TEC
ENSMUSG00000112410	0	0	0	0	0	0	0	0	0	0	0	0	0	0	0	0	0	0	0	0	0	0	0	0	0	0	0	0	0	0	0	0	0	0	0.00386802	NA	NA	0	0	0.0378377	NA	NA	0	0	0.0281349	NA	NA	ENSMUSG00000112410	12	1	46667317	46692992	B230217J21Rik	RIKEN cDNA B230217J21 gene [Source:MGI Symbol;Acc:MGI:2443782]	MGI:2443782	-	-	lincRNA
ENSMUSG00000112411	1	0	1	0	0	0	0	0	0	0	0	0	0	0	0	0	0.770373	0	1.03345	0	0	0	0	0	0	0	0	0	0	0	0	0	0.112739	-1.02208e-06	0.00386801	0.767692	NA	0.112739	6.51389e-06	0.0374057	0.983925	NA	0.112739	2.84896e-05	0.0279603	0.823503	NA	ENSMUSG00000112411	10	1	63250932	63252515	Gm19337	predicted gene, 19337 [Source:MGI Symbol;Acc:MGI:5011522]	MGI:5011522	-	-	TEC
ENSMUSG00000112412	0	0	0	0	0	0	0	0	0	0	0	0	0	0	0	0	0	0	0	0	0	0	0	0	0	0	0	0	0	0	0	0	0	0	0.00386802	NA	NA	0	0	0.0378377	NA	NA	0	0	0.0281349	NA	NA	ENSMUSG00000112412	12	1	52607670	52628812	Gm35239	predicted gene, 35239 [Source:MGI Symbol;Acc:MGI:5594398]	MGI:5594398	-	-	lincRNA
ENSMUSG00000112413	0	0	2	1	1	1	3	0	0	0	0	1	1	1	0	0	0	0	2.0669	0.888924	0.993114	0.962752	2.71387	0	0	0	0	0.989224	1.09492	0.934073	0	0	0.665237	-5.66054e-06	0.00386801	0.492643	NA	0.665237	-0.000491279	0.0363683	0.503178	NA	0.665237	9.54881e-06	0.02709	0.973941	NA	ENSMUSG00000112413	12	-1	11760447	11760871	Gm6867	predicted gene 6867 [Source:MGI Symbol;Acc:MGI:3646385]	MGI:3646385	-	-	processed_pseudogene
ENSMUSG00000112414	0	0	0	0	0	0	0	0	0	0	0	0	0	0	0	0	0	0	0	0	0	0	0	0	0	0	0	0	0	0	0	0	0	0	0.00386802	NA	NA	0	0	0.0378377	NA	NA	0	0	0.0281349	NA	NA	ENSMUSG00000112414	10	1	72026982	72111778	Gm34609	predicted gene, 34609 [Source:MGI Symbol;Acc:MGI:5593768]	MGI:5593768	-	-	lincRNA
ENSMUSG00000112415	0	0	0	0	0	0	0	0	0	0	0	0	0	0	0	0	0	0	0	0	0	0	0	0	0	0	0	0	0	0	0	0	0	0	0.00386802	NA	NA	0	0	0.0378377	NA	NA	0	0	0.0281349	NA	NA	ENSMUSG00000112415	10	-1	121185030	121185511	Gm48426	predicted gene, 48426 [Source:MGI Symbol;Acc:MGI:6097924]	MGI:6097924	-	-	TEC
ENSMUSG00000112416	0	0	0	0	0	0	0	0	0	0	0	0	0	0	0	0	0	0	0	0	0	0	0	0	0	0	0	0	0	0	0	0	0	0	0.00386802	NA	NA	0	0	0.0378377	NA	NA	0	0	0.0281349	NA	NA	ENSMUSG00000112416	10	-1	71520443	71522298	Gm47028	predicted gene, 47028 [Source:MGI Symbol;Acc:MGI:6095721]	MGI:6095721	-	-	lincRNA
ENSMUSG00000112417	2	0	0	0	0	2	0	0	0	0	0	0	0	0	0	0	1.54075	0	0	0	0	1.9255	0	0	0	0	0	0	0	0	0	0	0.216641	-9.80799e-07	0.00386801	0.776772	NA	0.216641	-0.000101131	0.0374458	0.754892	NA	0.216641	-2.57265e-06	0.0279511	0.983936	NA	ENSMUSG00000112417	10	-1	122756438	122758410	A430028G04Rik	RIKEN cDNA A430028G04 gene [Source:MGI Symbol;Acc:MGI:2444187]	MGI:2444187	-	-	TEC
ENSMUSG00000112418	0	0	0	0	0	0	0	0	0	0	0	0	0	0	0	0	0	0	0	0	0	0	0	0	0	0	0	0	0	0	0	0	0	0	0.00386802	NA	NA	0	0	0.0378377	NA	NA	0	0	0.0281349	NA	NA	ENSMUSG00000112418	10	1	85785298	85792048	Gm9466	predicted gene 9466 [Source:MGI Symbol;Acc:MGI:3779876]	MGI:3779876	-	-	processed_pseudogene
ENSMUSG00000112419	0	0	0	0	0	0	0	0	0	0	0	0	0	0	0	0	0	0	0	0	0	0	0	0	0	0	0	0	0	0	0	0	0	0	0.00386802	NA	NA	0	0	0.0378377	NA	NA	0	0	0.0281349	NA	NA	ENSMUSG00000112419	10	-1	118330000	118332408	Gm9044	predicted gene 9044 [Source:MGI Symbol;Acc:MGI:3647148]	MGI:3647148	-	-	protein_coding
ENSMUSG00000112420	0	0	0	0	0	0	0	0	0	0	0	0	0	0	0	0	0	0	0	0	0	0	0	0	0	0	0	0	0	0	0	0	0	0	0.00386802	NA	NA	0	0	0.0378377	NA	NA	0	0	0.0281349	NA	NA	ENSMUSG00000112420	12	-1	46725773	46728001	Gm48543	predicted gene, 48543 [Source:MGI Symbol;Acc:MGI:6098090]	MGI:6098090	-	-	TEC
ENSMUSG00000112421	0	0	0	0	0	0	0	0	0	0	0	0	0	0	0	0	0	0	0	0	0	0	0	0	0	0	0	0	0	0	0	0	0	0	0.00386802	NA	NA	0	0	0.0378377	NA	NA	0	0	0.0281349	NA	NA	ENSMUSG00000112421	12	-1	80583011	80597140	4933406B15Rik	RIKEN cDNA 4933406B15 gene [Source:MGI Symbol;Acc:MGI:1918314]	MGI:1918314	-	-	antisense
ENSMUSG00000112422	0	0	0	0	0	0	0	0	0	0	0	0	0	0	0	0	0	0	0	0	0	0	0	0	0	0	0	0	0	0	0	0	0	0	0.00386802	NA	NA	0	0	0.0378377	NA	NA	0	0	0.0281349	NA	NA	ENSMUSG00000112422	12	1	4524113	4529122	Gm31938	predicted gene, 31938 [Source:MGI Symbol;Acc:MGI:5591097]	MGI:5591097	-	-	lincRNA
ENSMUSG00000112423	0	0	0	2	0	0	0	0	0	0	1	0	0	1	0	0	0	0	0	1.77785	0	0	0	0	0	0	1.14179	0	0	0.934073	0	0	0.240857	-5.52536e-07	0.00386801	0.879815	NA	0.240857	6.7127e-05	0.0373754	0.843688	NA	0.240857	3.31783e-05	0.0279427	0.805393	NA	ENSMUSG00000112423	10	1	126893113	126893908	Gm6333	predicted gene 6333 [Source:MGI Symbol;Acc:MGI:3647384]	MGI:3647384	-	-	processed_pseudogene
ENSMUSG00000112424	0	0	0	0	0	0	0	0	1	0	0	0	0	0	0	0	0	0	0	0	0	0	0	0	1.01034	0	0	0	0	0	0	0	0.063146	6.77779e-07	0.00386801	0.844564	NA	0.063146	6.51784e-06	0.0374057	0.983915	NA	0.063146	-1.58782e-05	0.0279542	0.901015	NA	ENSMUSG00000112424	10	1	58757270	58759567	Gm6494	predicted gene 6494 [Source:MGI Symbol;Acc:MGI:3644988]	MGI:3644988	-	-	processed_pseudogene
ENSMUSG00000112425	0	0	0	0	0	0	0	0	0	0	0	0	0	0	0	0	0	0	0	0	0	0	0	0	0	0	0	0	0	0	0	0	0	0	0.00386802	NA	NA	0	0	0.0378377	NA	NA	0	0	0.0281349	NA	NA	ENSMUSG00000112425	10	1	66809840	66822354	Gm47896	predicted gene, 47896 [Source:MGI Symbol;Acc:MGI:6097130]	MGI:6097130	-	-	lincRNA
ENSMUSG00000112426	0	0	0	0	0	0	1	0	0	0	0	0	0	0	0	0	0	0	0	0	0	0	0.904624	0	0	0	0	0	0	0	0	0	0.056539	1.01589e-07	0.00386801	0.976557	NA	0.056539	-4.73715e-05	0.0374146	0.883521	NA	0.056539	-1.58782e-05	0.0279542	0.901015	NA	ENSMUSG00000112426	10	1	127332391	127370406	Gm47200	predicted gene, 47200 [Source:MGI Symbol;Acc:MGI:6095997]	MGI:6095997	-	-	antisense
ENSMUSG00000112427	0	0	0	0	0	0	0	0	0	0	0	0	0	0	0	0	0	0	0	0	0	0	0	0	0	0	0	0	0	0	0	0	0	0	0.00386802	NA	NA	0	0	0.0378377	NA	NA	0	0	0.0281349	NA	NA	ENSMUSG00000112427	10	-1	73372332	73376033	Gm19168	predicted gene, 19168 [Source:MGI Symbol;Acc:MGI:5011353]	MGI:5011353	-	-	processed_pseudogene
ENSMUSG00000112428	3	2	0	1	0	0	1	0	0	0	0	0	2	0	0	0	2.31112	1.88435	0	0.888924	0	0	0.904624	0	0	0	0	0	2.18985	0	0	0	0.511179	-7.6657e-06	0.00386801	0.229298	NA	0.511179	0.000189304	0.0367003	0.727158	NA	0.511179	0.000244842	0.028215	0.279673	NA	ENSMUSG00000112428	10	-1	88650106	88658230	Gm48106	predicted gene, 48106 [Source:MGI Symbol;Acc:MGI:6097458]	MGI:6097458	-	-	processed_pseudogene
ENSMUSG00000112429	0	0	0	0	0	0	0	0	0	0	0	0	1	0	0	0	0	0	0	0	0	0	0	0	0	0	0	0	1.09492	0	0	0	0.0684328	1.01616e-07	0.00386801	0.97655	NA	0.0684328	6.04139e-05	0.0374203	0.851797	NA	0.0684328	1.42115e-05	0.0279537	0.911358	NA	ENSMUSG00000112429	10	-1	128789429	128801393	Gm47093	predicted gene, 47093 [Source:MGI Symbol;Acc:MGI:6095824]	MGI:6095824	-	-	antisense
ENSMUSG00000112430	2	0	0	0	0	2	0	0	0	1	0	0	0	1	1	0	1.54075	0	0	0	0	1.9255	0	0	0	0.831458	0	0	0	0.934073	1.00461	0	0.389775	-1.10139e-06	0.00386801	0.845436	NA	0.389775	9.93811e-06	0.0367027	0.984487	NA	0.389775	3.1089e-05	0.0276605	0.879271	NA	ENSMUSG00000112430	10	1	111725184	111843048	Gm30624	predicted gene, 30624 [Source:MGI Symbol;Acc:MGI:5589783]	MGI:5589783	-	-	lincRNA
ENSMUSG00000112431	0	0	0	0	0	0	0	0	0	0	0	0	0	0	0	0	0	0	0	0	0	0	0	0	0	0	0	0	0	0	0	0	0	0	0.00386802	NA	NA	0	0	0.0378377	NA	NA	0	0	0.0281349	NA	NA	ENSMUSG00000112431	10	-1	121159782	121161529	Gm10741	predicted gene 10741 [Source:MGI Symbol;Acc:MGI:3642299]	MGI:3642299	-	-	TEC
ENSMUSG00000112432	0	0	0	0	0	0	0	0	0	0	0	0	0	0	0	0	0	0	0	0	0	0	0	0	0	0	0	0	0	0	0	0	0	0	0.00386802	NA	NA	0	0	0.0378377	NA	NA	0	0	0.0281349	NA	NA	ENSMUSG00000112432	10	-1	28065666	28066190	Gm18507	predicted gene, 18507 [Source:MGI Symbol;Acc:MGI:5010692]	MGI:5010692	-	-	processed_pseudogene
ENSMUSG00000112433	32	27	40	20	24	33	26	14	39	40	31	28	32	25	27	18	24.6519	25.4388	41.338	17.7785	23.8347	31.7708	23.5202	17.6761	39.4031	33.2583	35.3955	27.6983	35.0376	23.3518	27.1246	24.3668	28.2278	6.54472e-05	0.00386763	0.23212	0.998924	28.2278	0.000405816	0.0158421	0.559283	0.997307	28.2278	-0.000172919	0.0138354	0.694206	0.999314	ENSMUSG00000112433	10	-1	78248880	78264139	Gm30122	predicted gene, 30122 [Source:MGI Symbol;Acc:MGI:5589281]	MGI:5589281	-	-	lincRNA
ENSMUSG00000112434	0	0	0	0	0	0	0	0	0	0	0	0	0	0	0	0	0	0	0	0	0	0	0	0	0	0	0	0	0	0	0	0	0	0	0.00386802	NA	NA	0	0	0.0378377	NA	NA	0	0	0.0281349	NA	NA	ENSMUSG00000112434	10	-1	68691503	68692373	Gm7594	predicted gene 7594 [Source:MGI Symbol;Acc:MGI:3647263]	MGI:3647263	-	-	processed_pseudogene
ENSMUSG00000112435	0	0	0	0	0	0	0	0	0	0	0	0	0	0	0	0	0	0	0	0	0	0	0	0	0	0	0	0	0	0	0	0	0	0	0.00386802	NA	NA	0	0	0.0378377	NA	NA	0	0	0.0281349	NA	NA	ENSMUSG00000112435	10	-1	126586690	126586804	Gm47965	predicted gene, 47965 [Source:MGI Symbol;Acc:MGI:6097244]	MGI:6097244	-	-	processed_pseudogene
ENSMUSG00000112436	0	0	0	0	0	0	0	0	0	0	0	0	0	0	0	0	0	0	0	0	0	0	0	0	0	0	0	0	0	0	0	0	0	0	0.00386802	NA	NA	0	0	0.0378377	NA	NA	0	0	0.0281349	NA	NA	ENSMUSG00000112436	10	1	116639292	116639426	Gm48403	predicted gene, 48403 [Source:MGI Symbol;Acc:MGI:6097892]	MGI:6097892	-	-	processed_pseudogene
ENSMUSG00000112437	0	0	0	0	0	1	0	0	0	0	0	0	0	0	1	0	0	0	0	0	0	0.962752	0	0	0	0	0	0	0	0	1.00461	0	0.12296	1.01599e-07	0.00386801	0.976554	NA	0.12296	6.51734e-06	0.0374057	0.983916	NA	0.12296	-8.33065e-07	0.0279514	0.994793	NA	ENSMUSG00000112437	12	-1	52496326	52581409	Gm35188	predicted gene, 35188 [Source:MGI Symbol;Acc:MGI:5594347]	MGI:5594347	-	-	lincRNA
ENSMUSG00000112438	0	0	0	0	0	0	0	0	0	0	0	0	0	0	0	0	0	0	0	0	0	0	0	0	0	0	0	0	0	0	0	0	0	0	0.00386802	NA	NA	0	0	0.0378377	NA	NA	0	0	0.0281349	NA	NA	ENSMUSG00000112438	10	-1	113730050	113730302	Gm40810	predicted gene, 40810 [Source:MGI Symbol;Acc:MGI:5623695]	MGI:5623695	-	-	processed_pseudogene
ENSMUSG00000112439	0	0	0	0	0	0	0	0	0	0	0	0	0	0	0	0	0	0	0	0	0	0	0	0	0	0	0	0	0	0	0	0	0	0	0.00386802	NA	NA	0	0	0.0378377	NA	NA	0	0	0.0281349	NA	NA	ENSMUSG00000112439	10	-1	95630237	95632239	Gm33336	predicted gene, 33336 [Source:MGI Symbol;Acc:MGI:5592495]	MGI:5592495	-	-	lincRNA
ENSMUSG00000112440	0	0	0	0	0	0	0	0	0	0	0	0	0	0	0	0	0	0	0	0	0	0	0	0	0	0	0	0	0	0	0	0	0	0	0.00386802	NA	NA	0	0	0.0378377	NA	NA	0	0	0.0281349	NA	NA	ENSMUSG00000112440	10	-1	53529657	53530185	Gm47722	predicted gene, 47722 [Source:MGI Symbol;Acc:MGI:6096852]	MGI:6096852	-	-	processed_pseudogene
ENSMUSG00000112441	12	51	23	35	16	39	30	0	5	9	10	1	9	11	13	3	9.24447	48.051	23.7694	31.1123	15.8898	37.5473	27.1387	0	5.05168	7.48312	11.4179	0.989224	9.85432	10.2748	13.06	4.06113	15.9341	-5.93695e-05	0.00386796	0.0033063	0.535758	15.9341	-0.00233813	0.0445974	0.128589	0.997307	15.9341	0.000592876	0.027281	0.306863	NA	ENSMUSG00000112441	12	-1	8291024	8293694	Gm48898	predicted gene, 48898 [Source:MGI Symbol;Acc:MGI:6098663]	MGI:6098663	-	-	lincRNA
ENSMUSG00000112442	2	1	1	0	0	1	4	0	0	1	0	0	1	0	1	1	1.54075	0.942176	1.03345	0	0	0.962752	3.6185	0	0	0.831458	0	0	1.09492	0	1.00461	1.35371	0.773895	-8.0438e-06	0.00386801	0.358788	NA	0.773895	-0.000256814	0.035146	0.741391	NA	0.773895	0.000142072	0.0271535	0.651246	NA	ENSMUSG00000112442	10	1	78298315	78300301	Gm47992	predicted gene, 47992 [Source:MGI Symbol;Acc:MGI:6097287]	MGI:6097287	-	-	TEC
ENSMUSG00000112443	0	0	0	0	0	1	0	0	0	0	0	0	0	0	0	0	0	0	0	0	0	0.962752	0	0	0	0	0	0	0	0	0	0	0.060172	1.01589e-07	0.00386801	0.976557	NA	0.060172	-4.73715e-05	0.0374146	0.883521	NA	0.060172	-1.58782e-05	0.0279542	0.901015	NA	ENSMUSG00000112443	10	1	106949297	106950170	Gm19007	predicted gene, 19007 [Source:MGI Symbol;Acc:MGI:5011192]	MGI:5011192	-	-	processed_pseudogene
ENSMUSG00000112444	0	0	0	0	0	0	0	0	0	0	0	0	0	0	0	0	0	0	0	0	0	0	0	0	0	0	0	0	0	0	0	0	0	0	0.00386802	NA	NA	0	0	0.0378377	NA	NA	0	0	0.0281349	NA	NA	ENSMUSG00000112444	10	-1	25779314	25837437	4930401C15Rik	RIKEN cDNA 4930401C15 gene [Source:MGI Symbol;Acc:MGI:1921053]	MGI:1921053	-	-	lincRNA
ENSMUSG00000112445	0	0	0	0	0	0	0	0	0	0	0	0	0	0	0	0	0	0	0	0	0	0	0	0	0	0	0	0	0	0	0	0	0	0	0.00386802	NA	NA	0	0	0.0378377	NA	NA	0	0	0.0281349	NA	NA	ENSMUSG00000112445	10	-1	25415354	25416185	Gm47830	predicted gene, 47830 [Source:MGI Symbol;Acc:MGI:6097027]	MGI:6097027	-	-	processed_pseudogene
ENSMUSG00000112446	0	0	0	0	0	0	0	0	0	0	0	0	0	0	0	0	0	0	0	0	0	0	0	0	0	0	0	0	0	0	0	0	0	0	0.00386802	NA	NA	0	0	0.0378377	NA	NA	0	0	0.0281349	NA	NA	ENSMUSG00000112446	10	1	127961556	127961929	Gm47949	predicted gene, 47949 [Source:MGI Symbol;Acc:MGI:6097219]	MGI:6097219	-	-	processed_pseudogene
ENSMUSG00000112447	0	0	0	0	0	0	0	1	0	0	0	0	0	0	0	0	0	0	0	0	0	0	0	1.26258	0	0	0	0	0	0	0	0	0.0789112	1.01589e-07	0.00386801	0.976557	NA	0.0789112	-4.73715e-05	0.0374146	0.883521	NA	0.0789112	-1.58782e-05	0.0279542	0.901015	NA	ENSMUSG00000112447	10	-1	33872634	33873018	Gm47935	predicted gene, 47935 [Source:MGI Symbol;Acc:MGI:6097197]	MGI:6097197	-	-	processed_pseudogene
ENSMUSG00000112448	0	0	0	0	0	0	0	0	0	0	0	0	0	0	0	0	0	0	0	0	0	0	0	0	0	0	0	0	0	0	0	0	0	0	0.00386802	NA	NA	0	0	0.0378377	NA	NA	0	0	0.0281349	NA	NA	ENSMUSG00000112448	12	1	44409790	44411469	Gm48182	predicted gene, 48182 [Source:MGI Symbol;Acc:MGI:6097559]	MGI:6097559	-	-	TEC
ENSMUSG00000112449	0	0	0	0	0	1	0	0	0	0	0	0	0	0	0	0	0	0	0	0	0	0.962752	0	0	0	0	0	0	0	0	0	0	0.060172	1.01589e-07	0.00386801	0.976557	NA	0.060172	-4.73715e-05	0.0374146	0.883521	NA	0.060172	-1.58782e-05	0.0279542	0.901015	NA	ENSMUSG00000112449	12	1	55155104	55189573	Srp54b	signal recognition particle 54B [Source:MGI Symbol;Acc:MGI:3714357]	MGI:3714357	665155	-	protein_coding
ENSMUSG00000112450	0	0	0	0	0	1	0	0	1	0	0	0	0	0	0	0	0	0	0	0	0	0.962752	0	0	1.01034	0	0	0	0	0	0	0	0.123318	6.77762e-07	0.00386801	0.844568	NA	0.123318	-4.73705e-05	0.0374146	0.883523	NA	0.123318	-3.09287e-05	0.0279621	0.808601	NA	ENSMUSG00000112450	10	-1	95477343	95478117	Gm3619	predicted gene 3619 [Source:MGI Symbol;Acc:MGI:3781795]	MGI:3781795	-	-	processed_pseudogene
ENSMUSG00000112451	0	0	0	0	0	0	0	0	0	0	0	0	0	0	0	0	0	0	0	0	0	0	0	0	0	0	0	0	0	0	0	0	0	0	0.00386802	NA	NA	0	0	0.0378377	NA	NA	0	0	0.0281349	NA	NA	ENSMUSG00000112451	10	-1	85726612	85733068	Gm6714	predicted gene 6714 [Source:MGI Symbol;Acc:MGI:3645675]	MGI:3645675	-	-	processed_pseudogene
ENSMUSG00000112452	0	0	0	0	0	0	0	0	0	0	0	0	0	0	0	0	0	0	0	0	0	0	0	0	0	0	0	0	0	0	0	0	0	0	0.00386802	NA	NA	0	0	0.0378377	NA	NA	0	0	0.0281349	NA	NA	ENSMUSG00000112452	12	1	8394209	8400356	Gm48075	predicted gene, 48075 [Source:MGI Symbol;Acc:MGI:6097409]	MGI:6097409	-	-	lincRNA
ENSMUSG00000112453	0	0	0	0	0	0	0	0	0	0	0	0	0	0	0	0	0	0	0	0	0	0	0	0	0	0	0	0	0	0	0	0	0	0	0.00386802	NA	NA	0	0	0.0378377	NA	NA	0	0	0.0281349	NA	NA	ENSMUSG00000112453	10	-1	100396290	100397070	Gm4781	predicted gene 4781 [Source:MGI Symbol;Acc:MGI:3643164]	MGI:3643164	-	-	unprocessed_pseudogene
ENSMUSG00000112454	0	0	0	0	0	0	0	0	0	0	0	0	0	0	0	0	0	0	0	0	0	0	0	0	0	0	0	0	0	0	0	0	0	0	0.00386802	NA	NA	0	0	0.0378377	NA	NA	0	0	0.0281349	NA	NA	ENSMUSG00000112454	12	1	6699753	6803300	Gm48619	predicted gene, 48619 [Source:MGI Symbol;Acc:MGI:6098213]	MGI:6098213	-	-	lincRNA
ENSMUSG00000112455	0	0	0	0	0	0	0	0	0	0	0	0	0	0	0	0	0	0	0	0	0	0	0	0	0	0	0	0	0	0	0	0	0	0	0.00386802	NA	NA	0	0	0.0378377	NA	NA	0	0	0.0281349	NA	NA	ENSMUSG00000112455	12	1	60155975	60156286	Gm48289	predicted gene, 48289 [Source:MGI Symbol;Acc:MGI:6097727]	MGI:6097727	-	-	processed_pseudogene
ENSMUSG00000112456	0	0	0	0	0	0	0	0	0	0	0	0	0	0	0	0	0	0	0	0	0	0	0	0	0	0	0	0	0	0	0	0	0	0	0.00386802	NA	NA	0	0	0.0378377	NA	NA	0	0	0.0281349	NA	NA	ENSMUSG00000112456	10	1	50480996	50482173	Gm6991	predicted gene 6991 [Source:MGI Symbol;Acc:MGI:3648225]	MGI:3648225	-	-	processed_pseudogene
ENSMUSG00000112457	0	0	0	0	0	0	0	0	0	0	0	0	0	0	0	0	0	0	0	0	0	0	0	0	0	0	0	0	0	0	0	0	0	0	0.00386802	NA	NA	0	0	0.0378377	NA	NA	0	0	0.0281349	NA	NA	ENSMUSG00000112457	10	1	98301019	98301253	Gm48687	predicted gene, 48687 [Source:MGI Symbol;Acc:MGI:6098315]	MGI:6098315	-	-	processed_pseudogene
ENSMUSG00000112458	0	0	0	0	0	0	0	0	0	0	0	0	0	0	0	1	0	0	0	0	0	0	0	0	0	0	0	0	0	0	0	1.35371	0.0846068	1.01616e-07	0.00386801	0.97655	NA	0.0846068	6.04139e-05	0.0374203	0.851797	NA	0.0846068	1.42115e-05	0.0279537	0.911358	NA	ENSMUSG00000112458	10	1	117864670	117868075	Gm40773	predicted gene, 40773 [Source:MGI Symbol;Acc:MGI:5623658]	MGI:5623658	-	-	lincRNA
ENSMUSG00000112459	0	0	0	0	0	0	0	0	0	0	0	0	0	0	0	0	0	0	0	0	0	0	0	0	0	0	0	0	0	0	0	0	0	0	0.00386802	NA	NA	0	0	0.0378377	NA	NA	0	0	0.0281349	NA	NA	ENSMUSG00000112459	12	1	75579865	75581699	Gm47689	predicted gene, 47689 [Source:MGI Symbol;Acc:MGI:6096794]	MGI:6096794	-	-	antisense
ENSMUSG00000112460	0	0	0	0	0	0	0	0	0	0	0	0	0	0	0	0	0	0	0	0	0	0	0	0	0	0	0	0	0	0	0	0	0	0	0.00386802	NA	NA	0	0	0.0378377	NA	NA	0	0	0.0281349	NA	NA	ENSMUSG00000112460	10	1	87507862	87508485	Gm48120	predicted gene, 48120 [Source:MGI Symbol;Acc:MGI:6097476]	MGI:6097476	-	-	processed_pseudogene
ENSMUSG00000112461	1	0	0	0	0	1	0	1	0	0	0	0	0	0	0	0	0.770373	0	0	0	0	0.962752	0	1.26258	0	0	0	0	0	0	0	0	0.187231	-4.74592e-07	0.00386801	0.890806	NA	0.187231	-0.000104768	0.0374483	0.746534	NA	0.187231	-1.67598e-05	0.0279542	0.895648	NA	ENSMUSG00000112461	10	1	116284549	116286343	Gm47625	predicted gene, 47625 [Source:MGI Symbol;Acc:MGI:6096692]	MGI:6096692	-	-	TEC
ENSMUSG00000112462	0	0	2	1	2	1	4	0	0	1	1	2	1	1	0	0	0	0	2.0669	0.888924	1.98623	0.962752	3.6185	0	0	0.831458	1.14179	1.97845	1.09492	0.934073	0	0	0.969	3.36332e-06	0.003868	0.740165	NA	0.969	-0.000927667	0.0380698	0.273863	NA	0.969	-0.000354236	0.028083	0.310252	NA	ENSMUSG00000112462	10	1	117224589	117224952	Gm48772	predicted gene, 48772 [Source:MGI Symbol;Acc:MGI:6098464]	MGI:6098464	-	-	bidirectional_promoter_lncRNA
ENSMUSG00000112463	0	0	0	0	0	0	0	0	0	0	0	0	0	0	0	0	0	0	0	0	0	0	0	0	0	0	0	0	0	0	0	0	0	0	0.00386802	NA	NA	0	0	0.0378377	NA	NA	0	0	0.0281349	NA	NA	ENSMUSG00000112463	10	-1	99865372	99866020	Gm47579	predicted gene, 47579 [Source:MGI Symbol;Acc:MGI:6096615]	MGI:6096615	-	-	processed_pseudogene
ENSMUSG00000112464	0	0	0	0	0	0	0	0	0	0	0	0	0	0	0	0	0	0	0	0	0	0	0	0	0	0	0	0	0	0	0	0	0	0	0.00386802	NA	NA	0	0	0.0378377	NA	NA	0	0	0.0281349	NA	NA	ENSMUSG00000112464	10	-1	52514399	52514777	Gm47609	predicted gene, 47609 [Source:MGI Symbol;Acc:MGI:6096669]	MGI:6096669	-	-	processed_pseudogene
ENSMUSG00000112465	0	0	0	0	0	0	0	0	0	0	0	0	0	0	0	0	0	0	0	0	0	0	0	0	0	0	0	0	0	0	0	0	0	0	0.00386802	NA	NA	0	0	0.0378377	NA	NA	0	0	0.0281349	NA	NA	ENSMUSG00000112465	12	1	7897573	7898274	Gm18387	predicted gene, 18387 [Source:MGI Symbol;Acc:MGI:5010572]	MGI:5010572	-	-	processed_pseudogene
ENSMUSG00000112466	5	12	4	12	4	9	4	7	8	16	2	9	7	6	8	7	3.85186	11.3061	4.1338	10.6671	3.97246	8.66477	3.6185	8.83805	8.08269	13.3033	2.28358	8.90301	7.66447	5.60444	8.03691	9.47596	7.40044	8.0421e-06	0.00386792	0.771089	0.998924	7.40044	0.000571167	0.026352	0.597323	NA	7.40044	0.000100994	0.0208967	0.85376	NA	ENSMUSG00000112466	10	-1	107199912	107205775	Gm29674	predicted gene, 29674 [Source:MGI Symbol;Acc:MGI:5588833]	MGI:5588833	-	-	lincRNA
ENSMUSG00000112467	0	0	0	0	0	0	0	0	0	0	0	0	0	0	0	0	0	0	0	0	0	0	0	0	0	0	0	0	0	0	0	0	0	0	0.00386802	NA	NA	0	0	0.0378377	NA	NA	0	0	0.0281349	NA	NA	ENSMUSG00000112467	10	-1	88715650	88716094	Gm48144	predicted gene, 48144 [Source:MGI Symbol;Acc:MGI:6097511]	MGI:6097511	-	-	processed_pseudogene
ENSMUSG00000112468	0	0	0	0	0	0	0	0	0	0	0	0	0	0	0	0	0	0	0	0	0	0	0	0	0	0	0	0	0	0	0	0	0	0	0.00386802	NA	NA	0	0	0.0378377	NA	NA	0	0	0.0281349	NA	NA	ENSMUSG00000112468	12	-1	56498688	56500828	Gm47720	predicted gene, 47720 [Source:MGI Symbol;Acc:MGI:6096849]	MGI:6096849	-	-	TEC
ENSMUSG00000112469	0	0	0	0	0	0	0	0	0	0	0	0	0	0	0	0	0	0	0	0	0	0	0	0	0	0	0	0	0	0	0	0	0	0	0.00386802	NA	NA	0	0	0.0378377	NA	NA	0	0	0.0281349	NA	NA	ENSMUSG00000112469	10	-1	32917208	32939685	Gm47823	predicted gene, 47823 [Source:MGI Symbol;Acc:MGI:6097015]	MGI:6097015	-	-	lincRNA
ENSMUSG00000112470	0	0	1	0	0	0	0	0	0	0	0	0	0	0	0	0	0	0	1.03345	0	0	0	0	0	0	0	0	0	0	0	0	0	0.0645907	-4.74558e-07	0.00386801	0.890814	NA	0.0645907	6.51532e-06	0.0374057	0.983921	NA	0.0645907	1.42108e-05	0.0279537	0.911363	NA	ENSMUSG00000112470	10	1	118112517	118124094	5330439M10Rik	RIKEN cDNA 5330439M10 gene [Source:MGI Symbol;Acc:MGI:1925487]	MGI:1925487	-	-	lincRNA
ENSMUSG00000112471	0	1	0	0	0	0	3	0	2	0	0	0	0	0	1	0	0	0.942176	0	0	0	0	2.71387	0	2.02067	0	0	0	0	0	1.00461	0	0.417583	1.43745e-06	0.00386801	0.767984	NA	0.417583	-0.000159279	0.0370781	0.723935	NA	0.417583	-8.19488e-05	0.0278449	0.646857	NA	ENSMUSG00000112471	10	1	75344472	75353033	Gm5779	predicted gene 5779 [Source:MGI Symbol;Acc:MGI:3645934]	MGI:3645934	-	-	transcribed_processed_pseudogene
ENSMUSG00000112472	0	0	0	0	0	0	0	0	0	0	0	0	0	0	0	0	0	0	0	0	0	0	0	0	0	0	0	0	0	0	0	0	0	0	0.00386802	NA	NA	0	0	0.0378377	NA	NA	0	0	0.0281349	NA	NA	ENSMUSG00000112472	10	1	27293295	27293659	Gm48083	predicted gene, 48083 [Source:MGI Symbol;Acc:MGI:6097422]	MGI:6097422	-	-	processed_pseudogene
ENSMUSG00000112473	0	0	0	0	0	0	0	0	0	0	0	0	0	0	0	0	0	0	0	0	0	0	0	0	0	0	0	0	0	0	0	0	0	0	0.00386802	NA	NA	0	0	0.0378377	NA	NA	0	0	0.0281349	NA	NA	ENSMUSG00000112473	10	-1	94652796	94653052	Gm48658	predicted gene, 48658 [Source:MGI Symbol;Acc:MGI:6098273]	MGI:6098273	-	-	processed_pseudogene
ENSMUSG00000112474	1	0	1	0	0	1	4	0	0	0	0	2	2	2	0	1	0.770373	0	1.03345	0	0	0.962752	3.6185	0	0	0	0	1.97845	2.18985	1.86815	0	1.35371	0.860951	7.14173e-07	0.00386801	0.927497	NA	0.860951	8.86537e-05	0.0349378	0.908295	NA	0.860951	1.07162e-06	0.0270632	0.997107	NA	ENSMUSG00000112474	10	1	7458356	7458908	Gm46209	predicted gene, 46209 [Source:MGI Symbol;Acc:MGI:5825846]	MGI:5825846	-	-	processed_pseudogene
ENSMUSG00000112475	0	0	0	0	0	0	0	0	0	0	0	0	0	0	0	0	0	0	0	0	0	0	0	0	0	0	0	0	0	0	0	0	0	0	0.00386802	NA	NA	0	0	0.0378377	NA	NA	0	0	0.0281349	NA	NA	ENSMUSG00000112475	10	1	15135903	15136300	Gm47703	predicted gene, 47703 [Source:MGI Symbol;Acc:MGI:6096819]	MGI:6096819	-	-	processed_pseudogene
ENSMUSG00000112476	0	0	0	0	0	0	0	0	0	0	0	0	0	0	0	0	0	0	0	0	0	0	0	0	0	0	0	0	0	0	0	0	0	0	0.00386802	NA	NA	0	0	0.0378377	NA	NA	0	0	0.0281349	NA	NA	ENSMUSG00000112476	10	1	117614405	117617102	Gm32365	predicted gene, 32365 [Source:MGI Symbol;Acc:MGI:5591524]	MGI:5591524	-	-	lincRNA
ENSMUSG00000112477	0	0	0	0	0	0	0	0	0	0	0	0	0	0	0	0	0	0	0	0	0	0	0	0	0	0	0	0	0	0	0	0	0	0	0.00386802	NA	NA	0	0	0.0378377	NA	NA	0	0	0.0281349	NA	NA	ENSMUSG00000112477	10	1	94620540	94648657	Gm48657	predicted gene, 48657 [Source:MGI Symbol;Acc:MGI:6098271]	MGI:6098271	-	-	lincRNA
ENSMUSG00000112478	5	13	6	1	8	6	2	3	2	5	3	8	5	1	1	7	3.85186	12.2483	6.2007	0.888924	7.94491	5.77651	1.80925	3.78774	2.02067	4.15729	3.42537	7.91379	5.47462	0.934073	1.00461	9.47596	4.80716	-9.16989e-06	0.00386797	0.625682	0.998924	4.80716	-0.000331502	0.0299447	0.753225	NA	4.80716	5.55537e-05	0.0239475	0.911222	NA	ENSMUSG00000112478	10	-1	17318085	17323228	Gm47761	predicted gene, 47761 [Source:MGI Symbol;Acc:MGI:6096912]	MGI:6096912	-	-	lincRNA
ENSMUSG00000112479	0	0	0	0	0	0	0	0	0	0	0	0	0	0	0	0	0	0	0	0	0	0	0	0	0	0	0	0	0	0	0	0	0	0	0.00386802	NA	NA	0	0	0.0378377	NA	NA	0	0	0.0281349	NA	NA	ENSMUSG00000112479	10	-1	85730755	85732099	Gm21026	predicted gene, 21026 [Source:MGI Symbol;Acc:MGI:5434381]	MGI:5434381	-	-	processed_pseudogene
ENSMUSG00000112480	0	0	0	0	0	0	0	0	0	0	0	0	0	0	0	0	0	0	0	0	0	0	0	0	0	0	0	0	0	0	0	0	0	0	0.00386802	NA	NA	0	0	0.0378377	NA	NA	0	0	0.0281349	NA	NA	ENSMUSG00000112480	10	-1	100371245	100372133	Gm4310	predicted gene 4310 [Source:MGI Symbol;Acc:MGI:3782491]	MGI:3782491	-	-	unprocessed_pseudogene
ENSMUSG00000112481	0	1	0	1	0	0	0	1	0	1	0	0	0	1	0	0	0	0.942176	0	0.888924	0	0	0	1.26258	0	0.831458	0	0	0	0.934073	0	0	0.303701	-1.32388e-06	0.00386801	0.813086	NA	0.303701	1.63617e-05	0.0367414	0.97406	NA	0.303701	3.83924e-05	0.0276788	0.849385	NA	ENSMUSG00000112481	10	-1	95120582	95145825	Gm29684	predicted gene, 29684 [Source:MGI Symbol;Acc:MGI:5588843]	MGI:5588843	-	-	lincRNA
ENSMUSG00000112482	0	0	0	0	0	0	0	0	0	0	0	0	0	0	0	0	0	0	0	0	0	0	0	0	0	0	0	0	0	0	0	0	0	0	0.00386802	NA	NA	0	0	0.0378377	NA	NA	0	0	0.0281349	NA	NA	ENSMUSG00000112482	10	1	126371975	126375062	1700025K04Rik	RIKEN cDNA 1700025K04 gene [Source:MGI Symbol;Acc:MGI:1913584]	MGI:1913584	-	-	lincRNA
ENSMUSG00000112483	0	0	0	0	0	0	0	0	0	0	0	0	0	0	0	0	0	0	0	0	0	0	0	0	0	0	0	0	0	0	0	0	0	0	0.00386802	NA	NA	0	0	0.0378377	NA	NA	0	0	0.0281349	NA	NA	ENSMUSG00000112483	12	-1	46806952	46811508	Gm48542	predicted gene, 48542 [Source:MGI Symbol;Acc:MGI:6098088]	MGI:6098088	-	-	TEC
ENSMUSG00000112484	0	0	0	0	0	0	0	0	0	0	0	0	0	0	0	0	0	0	0	0	0	0	0	0	0	0	0	0	0	0	0	0	0	0	0.00386802	NA	NA	0	0	0.0378377	NA	NA	0	0	0.0281349	NA	NA	ENSMUSG00000112484	10	-1	97590984	97596931	4930473O22Rik	RIKEN cDNA 4930473O22 gene [Source:MGI Symbol;Acc:MGI:1922275]	MGI:1922275	-	-	lincRNA
ENSMUSG00000112485	0	0	0	0	0	0	0	0	0	0	0	0	0	0	0	0	0	0	0	0	0	0	0	0	0	0	0	0	0	0	0	0	0	0	0.00386802	NA	NA	0	0	0.0378377	NA	NA	0	0	0.0281349	NA	NA	ENSMUSG00000112485	10	-1	100372863	100383831	Gm47631	predicted gene, 47631 [Source:MGI Symbol;Acc:MGI:6096701]	MGI:6096701	-	-	processed_transcript
ENSMUSG00000112486	0	0	0	0	0	0	0	0	0	0	0	0	0	0	0	0	0	0	0	0	0	0	0	0	0	0	0	0	0	0	0	0	0	0	0.00386802	NA	NA	0	0	0.0378377	NA	NA	0	0	0.0281349	NA	NA	ENSMUSG00000112486	12	-1	49411814	49412248	Gm48659	predicted gene, 48659 [Source:MGI Symbol;Acc:MGI:6098274]	MGI:6098274	-	-	processed_pseudogene
ENSMUSG00000112487	0	0	0	0	0	0	0	0	0	0	0	0	0	0	0	0	0	0	0	0	0	0	0	0	0	0	0	0	0	0	0	0	0	0	0.00386802	NA	NA	0	0	0.0378377	NA	NA	0	0	0.0281349	NA	NA	ENSMUSG00000112487	12	1	58763906	58764950	Gm18873	predicted gene, 18873 [Source:MGI Symbol;Acc:MGI:5011058]	MGI:5011058	-	-	processed_pseudogene
ENSMUSG00000112488	0	0	0	0	0	0	0	0	0	0	0	0	0	0	0	0	0	0	0	0	0	0	0	0	0	0	0	0	0	0	0	0	0	0	0.00386802	NA	NA	0	0	0.0378377	NA	NA	0	0	0.0281349	NA	NA	ENSMUSG00000112488	10	-1	96903158	96958871	Gm33981	predicted gene, 33981 [Source:MGI Symbol;Acc:MGI:5593140]	MGI:5593140	-	-	lincRNA
ENSMUSG00000112489	12	7	2	6	7	3	4	0	1	5	1	4	4	7	7	0	9.24447	6.59524	2.0669	5.33355	6.9518	2.88826	3.6185	0	1.01034	4.15729	1.14179	3.95689	4.3797	6.53851	7.0323	0	4.05722	-2.70448e-05	0.00386797	0.147452	0.998924	4.05722	0.00057469	0.0307095	0.597366	NA	4.05722	0.000846578	0.030842	0.162238	NA	ENSMUSG00000112489	12	-1	79088705	79103939	9230116L04Rik	RIKEN cDNA 9230116L04 gene [Source:MGI Symbol;Acc:MGI:2447826]	MGI:2447826	-	-	lincRNA
ENSMUSG00000112490	0	0	0	0	0	0	0	0	0	0	0	0	0	0	0	0	0	0	0	0	0	0	0	0	0	0	0	0	0	0	0	0	0	0	0.00386802	NA	NA	0	0	0.0378377	NA	NA	0	0	0.0281349	NA	NA	ENSMUSG00000112490	10	1	14586936	14587502	Gm48068	predicted gene, 48068 [Source:MGI Symbol;Acc:MGI:6097397]	MGI:6097397	-	-	processed_pseudogene
ENSMUSG00000112491	0	0	0	0	0	0	0	0	0	0	0	1	0	0	0	0	0	0	0	0	0	0	0	0	0	0	0	0.989224	0	0	0	0	0.0618265	6.77779e-07	0.00386801	0.844564	NA	0.0618265	6.51784e-06	0.0374057	0.983915	NA	0.0618265	-1.58782e-05	0.0279542	0.901015	NA	ENSMUSG00000112491	10	1	25831134	25836156	Gm19801	predicted gene, 19801 [Source:MGI Symbol;Acc:MGI:5011986]	MGI:5011986	-	-	processed_pseudogene
ENSMUSG00000112492	1	0	0	1	0	0	0	0	0	0	0	0	0	0	0	0	0.770373	0	0	0.888924	0	0	0	0	0	0	0	0	0	0	0	0	0.103706	-1.02208e-06	0.00386801	0.767692	NA	0.103706	6.51389e-06	0.0374057	0.983925	NA	0.103706	2.84896e-05	0.0279603	0.823503	NA	ENSMUSG00000112492	10	-1	126809592	126810300	Gm9111	predicted gene 9111 [Source:MGI Symbol;Acc:MGI:3779836]	MGI:3779836	-	-	processed_pseudogene
ENSMUSG00000112493	0	0	1	0	0	1	0	1	0	0	0	0	0	0	1	1	0	0	1.03345	0	0	0.962752	0	1.26258	0	0	0	0	0	0	1.00461	1.35371	0.351069	-1.29423e-06	0.00386801	0.820656	NA	0.351069	1.58932e-05	0.0366691	0.975529	NA	0.351069	3.78463e-05	0.0276534	0.855055	NA	ENSMUSG00000112493	10	1	86095859	86113586	4930486F22Rik	RIKEN cDNA 4930486F22 gene [Source:MGI Symbol;Acc:MGI:1925420]	MGI:1925420	-	-	antisense
ENSMUSG00000112494	0	0	1	0	1	0	0	0	0	0	0	0	0	0	0	0	0	0	1.03345	0	0.993114	0	0	0	0	0	0	0	0	0	0	0	0.12666	-4.74574e-07	0.00386801	0.89081	NA	0.12666	-4.7373e-05	0.0374146	0.883517	NA	0.12666	-8.3377e-07	0.0279514	0.994789	NA	ENSMUSG00000112494	10	-1	13927198	13928964	4930444K16Rik	RIKEN cDNA 4930444K16 gene [Source:MGI Symbol;Acc:MGI:1923044]	MGI:1923044	-	-	TEC
ENSMUSG00000112495	0	0	0	0	0	0	0	0	0	0	0	0	0	0	0	0	0	0	0	0	0	0	0	0	0	0	0	0	0	0	0	0	0	0	0.00386802	NA	NA	0	0	0.0378377	NA	NA	0	0	0.0281349	NA	NA	ENSMUSG00000112495	10	-1	118346271	118348679	Gm9048	predicted gene 9048 [Source:MGI Symbol;Acc:MGI:3644213]	MGI:3644213	-	-	protein_coding
ENSMUSG00000112496	1	0	0	3	1	0	0	1	0	0	0	2	0	0	0	0	0.770373	0	0	2.66677	0.993114	0	0	1.26258	0	0	0	1.97845	0	0	0	0	0.479455	-1.85901e-06	0.00386801	0.755609	NA	0.479455	-0.000281328	0.036996	0.589021	NA	0.479455	-3.65388e-05	0.0276307	0.862779	NA	ENSMUSG00000112496	12	-1	9503584	9509637	Gm48764	predicted gene, 48764 [Source:MGI Symbol;Acc:MGI:6098449]	MGI:6098449	-	-	lincRNA
ENSMUSG00000112497	0	0	0	0	0	0	0	0	0	0	0	0	0	0	0	0	0	0	0	0	0	0	0	0	0	0	0	0	0	0	0	0	0	0	0.00386802	NA	NA	0	0	0.0378377	NA	NA	0	0	0.0281349	NA	NA	ENSMUSG00000112497	10	1	97714772	97753702	4930525C09Rik	RIKEN cDNA 4930525C09 gene [Source:MGI Symbol;Acc:MGI:1925377]	MGI:1925377	-	-	lincRNA
ENSMUSG00000112498	0	0	0	0	0	0	0	0	0	0	0	0	0	0	0	0	0	0	0	0	0	0	0	0	0	0	0	0	0	0	0	0	0	0	0.00386802	NA	NA	0	0	0.0378377	NA	NA	0	0	0.0281349	NA	NA	ENSMUSG00000112498	10	-1	13043097	13051385	Gm47691	predicted gene, 47691 [Source:MGI Symbol;Acc:MGI:6096798]	MGI:6096798	-	-	lincRNA
ENSMUSG00000112499	0	0	0	0	0	0	0	0	0	0	0	0	0	0	0	0	0	0	0	0	0	0	0	0	0	0	0	0	0	0	0	0	0	0	0.00386802	NA	NA	0	0	0.0378377	NA	NA	0	0	0.0281349	NA	NA	ENSMUSG00000112499	10	1	16796973	16797898	Gm47736	predicted gene, 47736 [Source:MGI Symbol;Acc:MGI:6096876]	MGI:6096876	-	-	processed_pseudogene
ENSMUSG00000112500	0	0	0	0	0	1	0	0	0	0	0	0	0	0	0	0	0	0	0	0	0	0.962752	0	0	0	0	0	0	0	0	0	0	0.060172	1.01589e-07	0.00386801	0.976557	NA	0.060172	-4.73715e-05	0.0374146	0.883521	NA	0.060172	-1.58782e-05	0.0279542	0.901015	NA	ENSMUSG00000112500	10	1	117925459	117948292	4933411E08Rik	RIKEN cDNA 4933411E08 gene [Source:MGI Symbol;Acc:MGI:1918317]	MGI:1918317	-	-	lincRNA
ENSMUSG00000112501	1	2	1	2	0	1	0	1	0	0	0	2	1	0	0	1	0.770373	1.88435	1.03345	1.77785	0	0.962752	0	1.26258	0	0	0	1.97845	1.09492	0	0	1.35371	0.757402	-8.81086e-06	0.003868	0.356296	NA	0.757402	4.36757e-05	0.035399	0.951317	NA	0.757402	0.000206653	0.0274379	0.50893	NA	ENSMUSG00000112501	10	-1	95134290	95136874	Gm33091	predicted gene, 33091 [Source:MGI Symbol;Acc:MGI:5592250]	MGI:5592250	-	-	lincRNA
ENSMUSG00000112502	0	0	0	0	0	0	0	0	0	0	0	0	0	0	0	0	0	0	0	0	0	0	0	0	0	0	0	0	0	0	0	0	0	0	0.00386802	NA	NA	0	0	0.0378377	NA	NA	0	0	0.0281349	NA	NA	ENSMUSG00000112502	10	-1	82009481	82009800	Gm46194	predicted gene, 46194 [Source:MGI Symbol;Acc:MGI:5825831]	MGI:5825831	-	-	processed_pseudogene
ENSMUSG00000112503	0	0	0	0	0	0	0	0	0	0	0	0	0	0	0	0	0	0	0	0	0	0	0	0	0	0	0	0	0	0	0	0	0	0	0.00386802	NA	NA	0	0	0.0378377	NA	NA	0	0	0.0281349	NA	NA	ENSMUSG00000112503	10	-1	99638722	99641920	Gm18409	predicted gene, 18409 [Source:MGI Symbol;Acc:MGI:5010594]	MGI:5010594	-	-	transcribed_processed_pseudogene
ENSMUSG00000112504	0	0	0	0	0	0	0	0	0	0	0	0	0	0	0	0	0	0	0	0	0	0	0	0	0	0	0	0	0	0	0	0	0	0	0.00386802	NA	NA	0	0	0.0378377	NA	NA	0	0	0.0281349	NA	NA	ENSMUSG00000112504	10	-1	85765900	85767577	Gm47367	predicted gene, 47367 [Source:MGI Symbol;Acc:MGI:6096276]	MGI:6096276	-	-	processed_pseudogene
ENSMUSG00000112505	0	1	0	0	0	0	0	1	0	0	1	1	0	0	1	0	0	0.942176	0	0	0	0	0	1.26258	0	0	1.14179	0.989224	0	0	1.00461	0	0.333774	1.94718e-06	0.00386801	0.73276	NA	0.333774	1.69257e-05	0.0367031	0.973587	NA	0.333774	-4.47182e-05	0.0276677	0.827851	NA	ENSMUSG00000112505	12	-1	4572401	4576756	Gm48610	predicted gene, 48610 [Source:MGI Symbol;Acc:MGI:6098196]	MGI:6098196	-	-	lincRNA
ENSMUSG00000112506	0	0	0	0	0	0	0	0	0	0	0	0	0	0	0	0	0	0	0	0	0	0	0	0	0	0	0	0	0	0	0	0	0	0	0.00386802	NA	NA	0	0	0.0378377	NA	NA	0	0	0.0281349	NA	NA	ENSMUSG00000112506	12	-1	78380258	78380621	Gm48224	predicted gene, 48224 [Source:MGI Symbol;Acc:MGI:6097624]	MGI:6097624	-	-	processed_pseudogene
ENSMUSG00000112507	0	0	0	0	0	0	0	0	0	0	0	0	0	0	0	0	0	0	0	0	0	0	0	0	0	0	0	0	0	0	0	0	0	0	0.00386802	NA	NA	0	0	0.0378377	NA	NA	0	0	0.0281349	NA	NA	ENSMUSG00000112507	10	-1	90750872	90751066	Gm47589	predicted gene, 47589 [Source:MGI Symbol;Acc:MGI:6096633]	MGI:6096633	-	-	processed_pseudogene
ENSMUSG00000112509	0	0	0	0	0	0	0	0	0	0	0	0	0	0	0	0	0	0	0	0	0	0	0	0	0	0	0	0	0	0	0	0	0	0	0.00386802	NA	NA	0	0	0.0378377	NA	NA	0	0	0.0281349	NA	NA	ENSMUSG00000112509	10	-1	69372689	69373312	Gm47211	predicted gene, 47211 [Source:MGI Symbol;Acc:MGI:6096016]	MGI:6096016	-	-	processed_pseudogene
ENSMUSG00000112510	0	0	0	0	0	0	0	0	0	0	0	0	0	0	0	0	0	0	0	0	0	0	0	0	0	0	0	0	0	0	0	0	0	0	0.00386802	NA	NA	0	0	0.0378377	NA	NA	0	0	0.0281349	NA	NA	ENSMUSG00000112510	12	-1	98274732	98279661	Gm47566	predicted gene, 47566 [Source:MGI Symbol;Acc:MGI:6096592]	MGI:6096592	-	-	antisense
ENSMUSG00000112511	0	0	0	0	0	0	0	0	0	0	0	0	0	0	0	0	0	0	0	0	0	0	0	0	0	0	0	0	0	0	0	0	0	0	0.00386802	NA	NA	0	0	0.0378377	NA	NA	0	0	0.0281349	NA	NA	ENSMUSG00000112511	10	-1	32369555	32370292	Gm18704	predicted gene, 18704 [Source:MGI Symbol;Acc:MGI:5010889]	MGI:5010889	-	-	unprocessed_pseudogene
ENSMUSG00000112512	0	0	0	0	0	0	0	0	0	0	0	0	0	0	0	1	0	0	0	0	0	0	0	0	0	0	0	0	0	0	0	1.35371	0.0846068	1.01616e-07	0.00386801	0.97655	NA	0.0846068	6.04139e-05	0.0374203	0.851797	NA	0.0846068	1.42115e-05	0.0279537	0.911358	NA	ENSMUSG00000112512	10	-1	105392502	105394286	Gm48203	predicted gene, 48203 [Source:MGI Symbol;Acc:MGI:6097591]	MGI:6097591	-	-	TEC
ENSMUSG00000112513	0	0	0	0	0	0	0	0	0	0	0	0	0	0	0	0	0	0	0	0	0	0	0	0	0	0	0	0	0	0	0	0	0	0	0.00386802	NA	NA	0	0	0.0378377	NA	NA	0	0	0.0281349	NA	NA	ENSMUSG00000112513	10	-1	115802416	115869522	4930422I22Rik	RIKEN cDNA 4930422I22 gene [Source:MGI Symbol;Acc:MGI:1921893]	MGI:1921893	-	-	antisense
ENSMUSG00000112514	0	0	0	0	0	0	0	0	0	0	0	0	0	0	0	0	0	0	0	0	0	0	0	0	0	0	0	0	0	0	0	0	0	0	0.00386802	NA	NA	0	0	0.0378377	NA	NA	0	0	0.0281349	NA	NA	ENSMUSG00000112514	10	1	66824169	66827403	Gm47897	predicted gene, 47897 [Source:MGI Symbol;Acc:MGI:6097132]	MGI:6097132	-	-	lincRNA
ENSMUSG00000112515	4	1	0	2	3	1	2	2	4	2	1	0	1	3	1	1	3.08149	0.942176	0	1.77785	2.97934	0.962752	1.80925	2.52516	4.04134	1.66292	1.14179	0	1.09492	2.80222	1.00461	1.35371	1.69872	2.43521e-06	0.00386799	0.866056	NA	1.69872	-0.000343536	0.0324	0.727702	NA	1.69872	-0.000161319	0.0256608	0.714647	NA	ENSMUSG00000112515	12	-1	10723657	10724506	Gm4928	predicted gene 4928 [Source:MGI Symbol;Acc:MGI:3644549]	MGI:3644549	-	-	processed_pseudogene
ENSMUSG00000112516	0	0	0	0	1	0	0	0	0	0	0	0	0	0	0	0	0	0	0	0	0.993114	0	0	0	0	0	0	0	0	0	0	0	0.0620696	1.01589e-07	0.00386801	0.976557	NA	0.0620696	-4.73715e-05	0.0374146	0.883521	NA	0.0620696	-1.58782e-05	0.0279542	0.901015	NA	ENSMUSG00000112516	10	1	54212871	54216723	Gm47968	predicted gene, 47968 [Source:MGI Symbol;Acc:MGI:6097248]	MGI:6097248	-	-	processed_pseudogene
ENSMUSG00000112517	0	0	0	0	0	0	0	0	0	0	0	0	0	0	0	0	0	0	0	0	0	0	0	0	0	0	0	0	0	0	0	0	0	0	0.00386802	NA	NA	0	0	0.0378377	NA	NA	0	0	0.0281349	NA	NA	ENSMUSG00000112517	12	1	3984665	3985422	Gm48001	predicted gene, 48001 [Source:MGI Symbol;Acc:MGI:6097301]	MGI:6097301	-	-	antisense
ENSMUSG00000112518	0	0	0	0	0	1	0	0	0	0	0	0	0	0	0	0	0	0	0	0	0	0.962752	0	0	0	0	0	0	0	0	0	0	0.060172	1.01589e-07	0.00386801	0.976557	NA	0.060172	-4.73715e-05	0.0374146	0.883521	NA	0.060172	-1.58782e-05	0.0279542	0.901015	NA	ENSMUSG00000112518	12	1	31234572	31234876	Gm48117	predicted gene, 48117 [Source:MGI Symbol;Acc:MGI:6097473]	MGI:6097473	-	-	processed_pseudogene
ENSMUSG00000112519	0	0	0	0	0	0	0	0	0	0	0	0	0	0	0	0	0	0	0	0	0	0	0	0	0	0	0	0	0	0	0	0	0	0	0.00386802	NA	NA	0	0	0.0378377	NA	NA	0	0	0.0281349	NA	NA	ENSMUSG00000112519	10	-1	95714001	95717507	Gm47671	predicted gene, 47671 [Source:MGI Symbol;Acc:MGI:6096765]	MGI:6096765	-	-	lincRNA
ENSMUSG00000112520	0	0	0	0	0	0	0	0	0	0	0	0	0	0	0	0	0	0	0	0	0	0	0	0	0	0	0	0	0	0	0	0	0	0	0.00386802	NA	NA	0	0	0.0378377	NA	NA	0	0	0.0281349	NA	NA	ENSMUSG00000112520	10	1	106358324	106358654	Gm48379	predicted gene, 48379 [Source:MGI Symbol;Acc:MGI:6097857]	MGI:6097857	-	-	processed_pseudogene
ENSMUSG00000112521	0	0	0	0	0	0	0	0	0	0	0	0	0	0	0	0	0	0	0	0	0	0	0	0	0	0	0	0	0	0	0	0	0	0	0.00386802	NA	NA	0	0	0.0378377	NA	NA	0	0	0.0281349	NA	NA	ENSMUSG00000112521	10	1	33412076	33412528	Gm29884	predicted gene, 29884 [Source:MGI Symbol;Acc:MGI:5589043]	MGI:5589043	-	-	processed_pseudogene
ENSMUSG00000112522	0	0	0	0	0	0	0	0	0	0	0	0	0	0	0	0	0	0	0	0	0	0	0	0	0	0	0	0	0	0	0	0	0	0	0.00386802	NA	NA	0	0	0.0378377	NA	NA	0	0	0.0281349	NA	NA	ENSMUSG00000112522	10	-1	100317024	100320270	Gm47632	predicted gene, 47632 [Source:MGI Symbol;Acc:MGI:6096703]	MGI:6096703	-	-	processed_pseudogene
ENSMUSG00000112523	0	0	0	0	0	0	0	0	0	0	0	0	0	0	0	0	0	0	0	0	0	0	0	0	0	0	0	0	0	0	0	0	0	0	0.00386802	NA	NA	0	0	0.0378377	NA	NA	0	0	0.0281349	NA	NA	ENSMUSG00000112523	10	1	106183021	106183891	Gm48377	predicted gene, 48377 [Source:MGI Symbol;Acc:MGI:6097854]	MGI:6097854	-	-	TEC
ENSMUSG00000112524	0	0	0	0	0	0	0	0	0	0	0	0	0	0	0	0	0	0	0	0	0	0	0	0	0	0	0	0	0	0	0	0	0	0	0.00386802	NA	NA	0	0	0.0378377	NA	NA	0	0	0.0281349	NA	NA	ENSMUSG00000112524	12	-1	97735441	97740244	Gm35274	predicted gene, 35274 [Source:MGI Symbol;Acc:MGI:5594433]	MGI:5594433	-	-	lincRNA
ENSMUSG00000112525	0	0	0	0	0	0	0	0	0	0	0	0	0	0	0	0	0	0	0	0	0	0	0	0	0	0	0	0	0	0	0	0	0	0	0.00386802	NA	NA	0	0	0.0378377	NA	NA	0	0	0.0281349	NA	NA	ENSMUSG00000112525	10	-1	117798459	117798765	Gm47899	predicted gene, 47899 [Source:MGI Symbol;Acc:MGI:6097136]	MGI:6097136	-	-	processed_pseudogene
ENSMUSG00000112526	0	0	0	0	0	0	0	0	0	0	0	0	0	0	0	0	0	0	0	0	0	0	0	0	0	0	0	0	0	0	0	0	0	0	0.00386802	NA	NA	0	0	0.0378377	NA	NA	0	0	0.0281349	NA	NA	ENSMUSG00000112526	10	-1	121703663	121705035	Gm35865	predicted gene, 35865 [Source:MGI Symbol;Acc:MGI:5595024]	MGI:5595024	-	-	lincRNA
ENSMUSG00000112527	4	3	2	1	4	1	2	2	2	1	0	2	0	2	0	2	3.08149	2.82653	2.0669	0.888924	3.97246	0.962752	1.80925	2.52516	2.02067	0.831458	0	1.97845	0	1.86815	0	2.70742	1.72122	-1.2144e-05	0.00386799	0.40127	NA	1.72122	-0.00103312	0.0367169	0.323678	NA	1.72122	-5.94051e-05	0.0254904	0.89055	NA	ENSMUSG00000112527	10	1	121506623	121526101	Gm35696	predicted gene, 35696 [Source:MGI Symbol;Acc:MGI:5594855]	MGI:5594855	-	-	lincRNA
ENSMUSG00000112528	0	0	0	0	0	0	1	0	0	0	0	1	0	3	0	0	0	0	0	0	0	0	0.904624	0	0	0	0	0.989224	0	2.80222	0	0	0.293504	8.2597e-07	0.00386801	0.828647	NA	0.293504	0.000110382	0.0373542	0.757887	NA	0.293504	8.95228e-06	0.0279109	0.949394	NA	ENSMUSG00000112528	10	-1	56100635	56102003	Gm29794	predicted gene, 29794 [Source:MGI Symbol;Acc:MGI:5588953]	MGI:5588953	-	-	processed_pseudogene
ENSMUSG00000112529	0	0	0	0	0	0	0	0	0	0	0	0	0	0	0	0	0	0	0	0	0	0	0	0	0	0	0	0	0	0	0	0	0	0	0.00386802	NA	NA	0	0	0.0378377	NA	NA	0	0	0.0281349	NA	NA	ENSMUSG00000112529	10	-1	50521577	50523269	Gm46199	predicted gene, 46199 [Source:MGI Symbol;Acc:MGI:5825836]	MGI:5825836	-	-	processed_pseudogene
ENSMUSG00000112530	0	0	0	0	0	0	0	0	0	0	0	0	0	0	0	0	0	0	0	0	0	0	0	0	0	0	0	0	0	0	0	0	0	0	0.00386802	NA	NA	0	0	0.0378377	NA	NA	0	0	0.0281349	NA	NA	ENSMUSG00000112530	10	1	53569669	53571582	Gm47738	predicted gene, 47738 [Source:MGI Symbol;Acc:MGI:6096879]	MGI:6096879	-	-	antisense
ENSMUSG00000112531	0	0	0	0	0	0	0	0	0	0	0	0	0	0	0	0	0	0	0	0	0	0	0	0	0	0	0	0	0	0	0	0	0	0	0.00386802	NA	NA	0	0	0.0378377	NA	NA	0	0	0.0281349	NA	NA	ENSMUSG00000112531	12	1	58920667	58921276	Gm2649	predicted gene 2649 [Source:MGI Symbol;Acc:MGI:3780817]	MGI:3780817	-	-	processed_pseudogene
ENSMUSG00000112532	31	47	22	29	45	40	46	40	46	46	21	35	40	60	33	34	23.8815	44.2823	22.7359	25.7788	44.6901	38.5101	41.6127	50.5032	46.4754	38.2471	23.9776	34.6228	43.797	56.0444	33.1523	46.0261	38.3961	6.54895e-05	0.00386761	0.245302	0.998924	38.3961	7.90966e-05	0.0117195	0.881501	0.997307	38.3961	-0.00034205	0.0151271	0.462252	0.999314	ENSMUSG00000112532	10	1	108417251	108453297	Gm36283	predicted gene, 36283 [Source:MGI Symbol;Acc:MGI:5595442]	MGI:5595442	-	-	lincRNA
ENSMUSG00000112533	0	0	0	0	0	0	0	0	1	0	0	0	0	0	0	0	0	0	0	0	0	0	0	0	1.01034	0	0	0	0	0	0	0	0.063146	6.77779e-07	0.00386801	0.844564	NA	0.063146	6.51784e-06	0.0374057	0.983915	NA	0.063146	-1.58782e-05	0.0279542	0.901015	NA	ENSMUSG00000112533	10	-1	111854521	111874376	Gm20758	predicted gene, 20758 [Source:MGI Symbol;Acc:MGI:5434114]	MGI:5434114	-	-	lincRNA
ENSMUSG00000112534	0	0	0	0	0	0	0	0	0	0	0	0	0	0	0	0	0	0	0	0	0	0	0	0	0	0	0	0	0	0	0	0	0	0	0.00386802	NA	NA	0	0	0.0378377	NA	NA	0	0	0.0281349	NA	NA	ENSMUSG00000112534	10	-1	33894093	33894256	Gm47940	predicted gene, 47940 [Source:MGI Symbol;Acc:MGI:6097205]	MGI:6097205	-	-	processed_pseudogene
ENSMUSG00000112535	0	0	0	0	0	1	0	0	0	0	0	0	0	1	0	0	0	0	0	0	0	0.962752	0	0	0	0	0	0	0	0.934073	0	0	0.118552	1.01599e-07	0.00386801	0.976554	NA	0.118552	6.51734e-06	0.0374057	0.983916	NA	0.118552	-8.33065e-07	0.0279514	0.994793	NA	ENSMUSG00000112535	10	-1	118718146	118719428	Gm47425	predicted gene, 47425 [Source:MGI Symbol;Acc:MGI:6096368]	MGI:6096368	-	-	lincRNA
ENSMUSG00000112536	0	0	0	0	0	0	0	0	0	0	0	0	0	0	0	0	0	0	0	0	0	0	0	0	0	0	0	0	0	0	0	0	0	0	0.00386802	NA	NA	0	0	0.0378377	NA	NA	0	0	0.0281349	NA	NA	ENSMUSG00000112536	10	1	87688578	87689029	Gm48195	predicted gene, 48195 [Source:MGI Symbol;Acc:MGI:6097580]	MGI:6097580	-	-	processed_pseudogene
ENSMUSG00000112537	0	0	0	0	0	0	0	0	0	0	0	0	0	0	0	0	0	0	0	0	0	0	0	0	0	0	0	0	0	0	0	0	0	0	0.00386802	NA	NA	0	0	0.0378377	NA	NA	0	0	0.0281349	NA	NA	ENSMUSG00000112537	10	1	67785735	67786693	4930543I11Rik	RIKEN cDNA 4930543I11 gene [Source:MGI Symbol;Acc:MGI:1922475]	MGI:1922475	-	-	TEC
ENSMUSG00000112538	0	0	0	0	0	0	0	0	0	0	0	0	0	0	0	0	0	0	0	0	0	0	0	0	0	0	0	0	0	0	0	0	0	0	0.00386802	NA	NA	0	0	0.0378377	NA	NA	0	0	0.0281349	NA	NA	ENSMUSG00000112538	10	1	95634483	95636425	Gm47667	predicted gene, 47667 [Source:MGI Symbol;Acc:MGI:6096760]	MGI:6096760	-	-	lincRNA
ENSMUSG00000112539	12	10	6	5	18	10	13	4	5	11	4	12	11	12	11	10	9.24447	9.42176	6.2007	4.44462	17.8761	9.62752	11.7601	5.05032	5.05168	9.14604	4.56717	11.8707	12.0442	11.2089	11.0508	13.5371	9.50638	4.93759e-06	0.00386789	0.874967	0.998924	9.50638	0.000163503	0.0200887	0.856472	NA	9.50638	3.5494e-06	0.0186334	0.994716	NA	ENSMUSG00000112539	10	1	121488986	121490147	Gm40787	predicted gene, 40787 [Source:MGI Symbol;Acc:MGI:5623672]	MGI:5623672	-	-	lincRNA
ENSMUSG00000112540	0	0	0	0	0	0	0	0	0	0	0	0	0	0	0	0	0	0	0	0	0	0	0	0	0	0	0	0	0	0	0	0	0	0	0.00386802	NA	NA	0	0	0.0378377	NA	NA	0	0	0.0281349	NA	NA	ENSMUSG00000112540	10	-1	119018346	119021670	Gm47461	predicted gene, 47461 [Source:MGI Symbol;Acc:MGI:6096425]	MGI:6096425	-	-	lincRNA
ENSMUSG00000112541	0	0	0	0	0	0	0	0	0	0	0	0	0	0	0	0	0	0	0	0	0	0	0	0	0	0	0	0	0	0	0	0	0	0	0.00386802	NA	NA	0	0	0.0378377	NA	NA	0	0	0.0281349	NA	NA	ENSMUSG00000112541	12	-1	3044729	3046242	Gm9072	predicted gene 9072 [Source:MGI Symbol;Acc:MGI:3647402]	MGI:3647402	-	-	processed_pseudogene
ENSMUSG00000112542	0	0	0	0	0	0	0	0	0	0	0	0	0	0	0	0	0	0	0	0	0	0	0	0	0	0	0	0	0	0	0	0	0	0	0.00386802	NA	NA	0	0	0.0378377	NA	NA	0	0	0.0281349	NA	NA	ENSMUSG00000112542	10	-1	124855213	124857492	Gm47840	predicted gene, 47840 [Source:MGI Symbol;Acc:MGI:6097042]	MGI:6097042	-	-	TEC
ENSMUSG00000112543	0	0	0	0	0	0	0	0	0	0	0	0	0	0	0	0	0	0	0	0	0	0	0	0	0	0	0	0	0	0	0	0	0	0	0.00386802	NA	NA	0	0	0.0378377	NA	NA	0	0	0.0281349	NA	NA	ENSMUSG00000112543	10	-1	9223971	9224751	Gm48744	predicted gene, 48744 [Source:MGI Symbol;Acc:MGI:6098414]	MGI:6098414	-	-	TEC
ENSMUSG00000112544	0	0	1	0	0	0	0	0	0	0	1	0	0	0	1	1	0	0	1.03345	0	0	0	0	0	0	0	1.14179	0	0	0	1.00461	1.35371	0.283348	1.87043e-07	0.00386801	0.968186	NA	0.283348	0.000211937	0.0372309	0.62458	NA	0.283348	5.44673e-05	0.0278318	0.751079	NA	ENSMUSG00000112544	10	1	99267896	99279084	Gm48089	predicted gene, 48089 [Source:MGI Symbol;Acc:MGI:6097430]	MGI:6097430	-	-	lincRNA
ENSMUSG00000112545	39	49	36	35	29	44	23	15	20	49	33	39	39	15	29	27	30.0445	46.1666	37.2042	31.1123	28.8003	42.3611	20.8064	18.9387	20.2067	40.7414	37.6791	38.5797	42.702	14.0111	29.1338	36.5501	32.1899	-9.35655e-06	0.00386775	0.835786	0.998924	32.1899	0.000264604	0.0169179	0.730529	0.997307	32.1899	0.000194289	0.0160181	0.694988	0.999314	ENSMUSG00000112545	12	1	80115863	80117199	1300014J16Rik	RIKEN cDNA 1300014J16 gene [Source:MGI Symbol;Acc:MGI:1921410]	MGI:1921410	-	-	lincRNA
ENSMUSG00000112546	1	0	0	2	0	0	3	2	1	2	1	1	3	0	1	0	0.770373	0	0	1.77785	0	0	2.71387	2.52516	1.01034	1.66292	1.14179	0.989224	3.28477	0	1.00461	0	1.05506	5.93764e-06	0.003868	0.554789	NA	1.05506	-0.000149166	0.0343732	0.857243	NA	1.05506	-0.000192006	0.027043	0.581261	NA	ENSMUSG00000112546	12	1	31018218	31019824	Gm6992	predicted gene 6992 [Source:MGI Symbol;Acc:MGI:3647975]	MGI:3647975	-	-	processed_pseudogene
ENSMUSG00000112547	7	7	1	5	1	5	9	0	7	8	1	3	3	6	4	3	5.39261	6.59524	1.03345	4.44462	0.993114	4.81376	8.14162	0	7.07235	6.65166	1.14179	2.96767	3.28477	5.60444	4.01846	4.06113	4.13854	1.02832e-06	0.00386797	0.958674	0.998924	4.13854	0.000308562	0.0293297	0.770907	NA	4.13854	8.92127e-05	0.0236717	0.860931	NA	ENSMUSG00000112547	12	-1	44220387	44269118	Gm47096	predicted gene, 47096 [Source:MGI Symbol;Acc:MGI:6095829]	MGI:6095829	-	-	lincRNA
ENSMUSG00000112548	0	0	0	0	0	0	0	0	0	0	0	0	0	0	0	0	0	0	0	0	0	0	0	0	0	0	0	0	0	0	0	0	0	0	0.00386802	NA	NA	0	0	0.0378377	NA	NA	0	0	0.0281349	NA	NA	ENSMUSG00000112548	10	1	110379508	110381661	Gm47338	predicted gene, 47338 [Source:MGI Symbol;Acc:MGI:6096229]	MGI:6096229	-	-	TEC
ENSMUSG00000112549	0	0	0	1	0	0	1	0	0	0	0	0	0	0	0	0	0	0	0	0.888924	0	0	0.904624	0	0	0	0	0	0	0	0	0	0.112097	-4.74574e-07	0.00386801	0.89081	NA	0.112097	-4.7373e-05	0.0374146	0.883517	NA	0.112097	-8.3377e-07	0.0279514	0.994789	NA	ENSMUSG00000112549	12	-1	54091430	54106885	Gm35818	predicted gene, 35818 [Source:MGI Symbol;Acc:MGI:5594977]	MGI:5594977	-	-	lincRNA
ENSMUSG00000112550	13	8	8	9	12	7	16	6	13	24	6	11	11	8	9	10	10.0148	7.53741	8.26761	8.00032	11.9174	6.73927	14.474	7.57547	13.1344	19.955	6.85075	10.8815	12.0442	7.47258	9.04153	13.5371	10.4652	5.05849e-05	0.00386786	0.151473	0.998924	10.4652	1.35498e-05	0.0197727	0.98791	NA	10.4652	-0.000643578	0.0237639	0.32317	NA	ENSMUSG00000112550	10	-1	52341272	52343657	Gm6627	predicted gene 6627 [Source:MGI Symbol;Acc:MGI:3644486]	MGI:3644486	-	-	processed_pseudogene
ENSMUSG00000112551	0	1	1	0	0	0	0	0	0	2	0	0	0	0	0	0	0	0.942176	1.03345	0	0	0	0	0	0	1.66292	0	0	0	0	0	0	0.227409	-4.98474e-08	0.00386801	0.988925	NA	0.227409	6.97728e-06	0.0373749	0.983347	NA	0.227409	3.25162e-06	0.0279377	0.980388	NA	ENSMUSG00000112551	12	1	77819582	77819823	Gm8219	predicted gene 8219 [Source:MGI Symbol;Acc:MGI:3646725]	MGI:3646725	-	-	processed_pseudogene
ENSMUSG00000112552	0	0	0	0	0	0	0	0	0	0	0	0	0	0	0	0	0	0	0	0	0	0	0	0	0	0	0	0	0	0	0	0	0	0	0.00386802	NA	NA	0	0	0.0378377	NA	NA	0	0	0.0281349	NA	NA	ENSMUSG00000112552	10	1	52594012	52600673	Gm36065	predicted gene, 36065 [Source:MGI Symbol;Acc:MGI:5595224]	MGI:5595224	-	-	lincRNA
ENSMUSG00000112553	0	0	0	0	0	0	0	0	0	0	0	0	0	0	0	0	0	0	0	0	0	0	0	0	0	0	0	0	0	0	0	0	0	0	0.00386802	NA	NA	0	0	0.0378377	NA	NA	0	0	0.0281349	NA	NA	ENSMUSG00000112553	10	1	128190529	128190883	Gm4556	predicted gene 4556 [Source:MGI Symbol;Acc:MGI:3782740]	MGI:3782740	-	-	processed_pseudogene
ENSMUSG00000112554	0	0	0	0	0	0	0	0	0	0	0	0	0	0	0	0	0	0	0	0	0	0	0	0	0	0	0	0	0	0	0	0	0	0	0.00386802	NA	NA	0	0	0.0378377	NA	NA	0	0	0.0281349	NA	NA	ENSMUSG00000112554	10	-1	103856267	103858332	Gm47224	predicted gene, 47224 [Source:MGI Symbol;Acc:MGI:6096036]	MGI:6096036	-	-	lincRNA
ENSMUSG00000112555	0	0	0	0	1	0	1	0	0	0	0	0	0	0	0	0	0	0	0	0	0.993114	0	0.904624	0	0	0	0	0	0	0	0	0	0.118609	1.01573e-07	0.00386801	0.97656	NA	0.118609	-9.99361e-05	0.037445	0.757645	NA	0.118609	-3.05158e-05	0.0279616	0.811207	NA	ENSMUSG00000112555	10	-1	119600363	119617720	Gm47027	predicted gene, 47027 [Source:MGI Symbol;Acc:MGI:6095719]	MGI:6095719	-	-	antisense
ENSMUSG00000112556	0	0	0	0	0	0	0	0	0	0	0	0	0	0	0	0	0	0	0	0	0	0	0	0	0	0	0	0	0	0	0	0	0	0	0.00386802	NA	NA	0	0	0.0378377	NA	NA	0	0	0.0281349	NA	NA	ENSMUSG00000112556	10	1	110099819	110102904	Gm47339	predicted gene, 47339 [Source:MGI Symbol;Acc:MGI:6096231]	MGI:6096231	-	-	TEC
ENSMUSG00000112557	0	0	0	0	0	0	0	0	0	0	0	0	0	1	0	0	0	0	0	0	0	0	0	0	0	0	0	0	0	0.934073	0	0	0.0583796	1.01616e-07	0.00386801	0.97655	NA	0.0583796	6.04139e-05	0.0374203	0.851797	NA	0.0583796	1.42115e-05	0.0279537	0.911358	NA	ENSMUSG00000112557	10	-1	51986342	51989579	Gm47626	predicted gene, 47626 [Source:MGI Symbol;Acc:MGI:6096694]	MGI:6096694	-	-	processed_pseudogene
ENSMUSG00000112558	0	0	2	0	0	1	2	0	0	2	1	0	0	1	1	0	0	0	2.0669	0	0	0.962752	1.80925	0	0	1.66292	1.14179	0	0	0.934073	1.00461	0	0.598894	2.32844e-06	0.00386801	0.757546	NA	0.598894	-0.000144088	0.0359961	0.824179	NA	0.598894	-9.97264e-05	0.027406	0.707461	NA	ENSMUSG00000112558	10	1	67575883	67586387	Gm32364	predicted gene, 32364 [Source:MGI Symbol;Acc:MGI:5591523]	MGI:5591523	-	-	lincRNA
ENSMUSG00000112559	0	0	0	0	0	0	0	0	0	0	0	0	0	0	0	0	0	0	0	0	0	0	0	0	0	0	0	0	0	0	0	0	0	0	0.00386802	NA	NA	0	0	0.0378377	NA	NA	0	0	0.0281349	NA	NA	ENSMUSG00000112559	12	-1	5591204	5591532	Gm48599	predicted gene, 48599 [Source:MGI Symbol;Acc:MGI:6098177]	MGI:6098177	-	-	processed_pseudogene
ENSMUSG00000112560	0	0	0	0	0	0	0	0	0	0	0	0	0	0	0	0	0	0	0	0	0	0	0	0	0	0	0	0	0	0	0	0	0	0	0.00386802	NA	NA	0	0	0.0378377	NA	NA	0	0	0.0281349	NA	NA	ENSMUSG00000112560	10	1	82566772	82567507	Gm19186	predicted gene, 19186 [Source:MGI Symbol;Acc:MGI:5011371]	MGI:5011371	-	-	processed_pseudogene
ENSMUSG00000112561	0	0	0	0	0	0	0	0	0	0	0	0	0	0	0	0	0	0	0	0	0	0	0	0	0	0	0	0	0	0	0	0	0	0	0.00386802	NA	NA	0	0	0.0378377	NA	NA	0	0	0.0281349	NA	NA	ENSMUSG00000112561	10	1	118265937	118267633	Gm9035	predicted gene 9035 [Source:MGI Symbol;Acc:MGI:3643527]	MGI:3643527	-	-	processed_pseudogene
ENSMUSG00000112562	0	0	0	1	0	0	0	0	0	1	0	1	0	0	0	0	0	0	0	0.888924	0	0	0	0	0	0.831458	0	0.989224	0	0	0	0	0.16935	6.46547e-07	0.00386801	0.851779	NA	0.16935	6.51728e-06	0.0374057	0.983916	NA	0.16935	-1.5045e-05	0.0279538	0.906226	NA	ENSMUSG00000112562	10	1	86573044	86574247	Gm48451	predicted gene, 48451 [Source:MGI Symbol;Acc:MGI:6097964]	MGI:6097964	-	-	processed_pseudogene
ENSMUSG00000112563	0	0	1	0	0	0	0	0	0	0	0	0	1	0	0	0	0	0	1.03345	0	0	0	0	0	0	0	0	0	1.09492	0	0	0	0.133023	-4.74547e-07	0.00386801	0.890817	NA	0.133023	6.04124e-05	0.0374203	0.851801	NA	0.133023	2.92607e-05	0.0279609	0.818734	NA	ENSMUSG00000112563	10	1	52450369	52452515	Gm47608	predicted gene, 47608 [Source:MGI Symbol;Acc:MGI:6096667]	MGI:6096667	-	-	TEC
ENSMUSG00000112564	0	0	0	0	0	0	0	0	0	0	0	0	0	0	0	0	0	0	0	0	0	0	0	0	0	0	0	0	0	0	0	0	0	0	0.00386802	NA	NA	0	0	0.0378377	NA	NA	0	0	0.0281349	NA	NA	ENSMUSG00000112564	10	-1	112213787	112231141	Gm47419	predicted gene, 47419 [Source:MGI Symbol;Acc:MGI:6096359]	MGI:6096359	-	-	antisense
ENSMUSG00000112565	0	0	0	0	0	0	0	0	0	0	0	0	0	0	0	0	0	0	0	0	0	0	0	0	0	0	0	0	0	0	0	0	0	0	0.00386802	NA	NA	0	0	0.0378377	NA	NA	0	0	0.0281349	NA	NA	ENSMUSG00000112565	10	-1	86620651	86620927	Gm48473	predicted gene, 48473 [Source:MGI Symbol;Acc:MGI:6097988]	MGI:6097988	-	-	processed_pseudogene
ENSMUSG00000112566	0	0	0	0	0	0	0	0	0	0	0	0	1	0	0	0	0	0	0	0	0	0	0	0	0	0	0	0	1.09492	0	0	0	0.0684328	1.01616e-07	0.00386801	0.97655	NA	0.0684328	6.04139e-05	0.0374203	0.851797	NA	0.0684328	1.42115e-05	0.0279537	0.911358	NA	ENSMUSG00000112566	10	1	71148160	71148466	Gm32025	predicted gene, 32025 [Source:MGI Symbol;Acc:MGI:5591184]	MGI:5591184	-	-	processed_pseudogene
ENSMUSG00000112567	17	13	19	10	10	18	16	10	13	17	15	17	7	12	11	12	13.0963	12.2483	19.6356	8.88924	9.93114	17.3295	14.474	12.6258	13.1344	14.1348	17.1269	16.8168	7.66447	11.2089	11.0508	16.2445	13.4757	2.33303e-05	0.00386778	0.583632	0.998924	13.4757	-0.000649054	0.0213946	0.485612	0.997307	13.4757	-0.000532045	0.0208038	0.376747	NA	ENSMUSG00000112567	12	-1	31258651	31258857	Gm32899	predicted gene, 32899 [Source:MGI Symbol;Acc:MGI:5592058]	MGI:5592058	-	-	processed_pseudogene
ENSMUSG00000112568	0	0	0	0	0	0	0	0	0	0	0	0	0	0	0	0	0	0	0	0	0	0	0	0	0	0	0	0	0	0	0	0	0	0	0.00386802	NA	NA	0	0	0.0378377	NA	NA	0	0	0.0281349	NA	NA	ENSMUSG00000112568	10	-1	85745403	85745951	Gm47363	predicted gene, 47363 [Source:MGI Symbol;Acc:MGI:6096272]	MGI:6096272	-	-	processed_pseudogene
ENSMUSG00000112569	0	0	1	0	0	0	0	0	0	0	0	0	0	0	0	0	0	0	1.03345	0	0	0	0	0	0	0	0	0	0	0	0	0	0.0645907	-4.74558e-07	0.00386801	0.890814	NA	0.0645907	6.51532e-06	0.0374057	0.983921	NA	0.0645907	1.42108e-05	0.0279537	0.911363	NA	ENSMUSG00000112569	12	-1	32073286	32080850	Gm33111	predicted gene, 33111 [Source:MGI Symbol;Acc:MGI:5592270]	MGI:5592270	-	-	lincRNA
ENSMUSG00000112570	0	0	0	0	0	0	0	0	0	0	0	0	0	0	0	0	0	0	0	0	0	0	0	0	0	0	0	0	0	0	0	0	0	0	0.00386802	NA	NA	0	0	0.0378377	NA	NA	0	0	0.0281349	NA	NA	ENSMUSG00000112570	10	1	103893538	103893806	Gm47225	predicted gene, 47225 [Source:MGI Symbol;Acc:MGI:6096038]	MGI:6096038	-	-	processed_pseudogene
ENSMUSG00000112571	0	0	0	0	0	0	0	0	0	0	0	0	0	0	0	0	0	0	0	0	0	0	0	0	0	0	0	0	0	0	0	0	0	0	0.00386802	NA	NA	0	0	0.0378377	NA	NA	0	0	0.0281349	NA	NA	ENSMUSG00000112571	10	-1	105532984	105534493	Gm48207	predicted gene, 48207 [Source:MGI Symbol;Acc:MGI:6097599]	MGI:6097599	-	-	TEC
ENSMUSG00000112572	0	0	0	0	0	0	1	2	0	0	0	0	2	0	0	0	0	0	0	0	0	0	0.904624	2.52516	0	0	0	0	2.18985	0	0	0	0.351227	1.3226e-07	0.00386801	0.973252	NA	0.351227	-5.75356e-05	0.0372716	0.877258	NA	0.351227	-1.93384e-05	0.0278967	0.894851	NA	ENSMUSG00000112572	10	1	63412999	63413603	Gm7530	predicted gene 7530 [Source:MGI Symbol;Acc:MGI:3644432]	MGI:3644432	-	-	processed_pseudogene
ENSMUSG00000112573	0	0	0	0	0	0	0	0	0	0	0	0	0	0	0	0	0	0	0	0	0	0	0	0	0	0	0	0	0	0	0	0	0	0	0.00386802	NA	NA	0	0	0.0378377	NA	NA	0	0	0.0281349	NA	NA	ENSMUSG00000112573	10	-1	10270402	10296929	Gm48324	predicted gene, 48324 [Source:MGI Symbol;Acc:MGI:6097778]	MGI:6097778	-	-	lincRNA
ENSMUSG00000112574	0	0	0	1	0	0	0	0	0	0	0	0	0	0	0	0	0	0	0	0.888924	0	0	0	0	0	0	0	0	0	0	0	0	0.0555578	-4.74558e-07	0.00386801	0.890814	NA	0.0555578	6.51532e-06	0.0374057	0.983921	NA	0.0555578	1.42108e-05	0.0279537	0.911363	NA	ENSMUSG00000112574	10	1	61959624	61960424	Gm5750	predicted gene 5750 [Source:MGI Symbol;Acc:MGI:3644575]	MGI:3644575	-	-	processed_pseudogene
ENSMUSG00000112575	0	0	0	0	0	0	0	0	0	0	0	0	0	0	0	0	0	0	0	0	0	0	0	0	0	0	0	0	0	0	0	0	0	0	0.00386802	NA	NA	0	0	0.0378377	NA	NA	0	0	0.0281349	NA	NA	ENSMUSG00000112575	10	1	55057193	55057567	Gm31849	predicted gene, 31849 [Source:MGI Symbol;Acc:MGI:5591008]	MGI:5591008	-	-	processed_pseudogene
ENSMUSG00000112576	0	0	0	0	0	0	0	0	0	0	0	0	0	0	0	0	0	0	0	0	0	0	0	0	0	0	0	0	0	0	0	0	0	0	0.00386802	NA	NA	0	0	0.0378377	NA	NA	0	0	0.0281349	NA	NA	ENSMUSG00000112576	10	1	52824305	52826842	Gm47621	predicted gene, 47621 [Source:MGI Symbol;Acc:MGI:6096684]	MGI:6096684	-	-	TEC
ENSMUSG00000112577	0	0	0	0	0	0	0	0	0	0	0	0	0	0	0	0	0	0	0	0	0	0	0	0	0	0	0	0	0	0	0	0	0	0	0.00386802	NA	NA	0	0	0.0378377	NA	NA	0	0	0.0281349	NA	NA	ENSMUSG00000112577	10	1	83332724	83333359	Gm47170	predicted gene, 47170 [Source:MGI Symbol;Acc:MGI:6095950]	MGI:6095950	-	-	processed_pseudogene
ENSMUSG00000112578	0	0	0	0	0	0	0	0	0	0	0	0	0	0	0	0	0	0	0	0	0	0	0	0	0	0	0	0	0	0	0	0	0	0	0.00386802	NA	NA	0	0	0.0378377	NA	NA	0	0	0.0281349	NA	NA	ENSMUSG00000112578	12	1	32246259	32248624	Gm33308	predicted gene, 33308 [Source:MGI Symbol;Acc:MGI:5592467]	MGI:5592467	-	-	lincRNA
ENSMUSG00000112579	0	0	0	0	0	0	0	0	0	0	0	0	0	1	0	0	0	0	0	0	0	0	0	0	0	0	0	0	0	0.934073	0	0	0.0583796	1.01616e-07	0.00386801	0.97655	NA	0.0583796	6.04139e-05	0.0374203	0.851797	NA	0.0583796	1.42115e-05	0.0279537	0.911358	NA	ENSMUSG00000112579	10	1	86571763	86572966	Gm48450	predicted gene, 48450 [Source:MGI Symbol;Acc:MGI:6097963]	MGI:6097963	-	-	processed_pseudogene
ENSMUSG00000112580	0	0	0	0	0	0	0	0	0	0	0	0	0	0	0	0	0	0	0	0	0	0	0	0	0	0	0	0	0	0	0	0	0	0	0.00386802	NA	NA	0	0	0.0378377	NA	NA	0	0	0.0281349	NA	NA	ENSMUSG00000112580	10	-1	100432938	100433569	Gm47673	predicted gene, 47673 [Source:MGI Symbol;Acc:MGI:6096768]	MGI:6096768	-	-	TEC
ENSMUSG00000112581	1	0	5	1	1	3	3	3	1	2	1	2	0	1	1	1	0.770373	0	5.16725	0.888924	0.993114	2.88826	2.71387	3.78774	1.01034	1.66292	1.14179	1.97845	0	0.934073	1.00461	1.35371	1.64346	-2.09494e-06	0.00386799	0.881112	NA	1.64346	-0.00151532	0.0411793	0.160347	NA	1.64346	-0.000410663	0.0276391	0.345868	NA	ENSMUSG00000112581	10	-1	61674789	61680255	1700022H01Rik	RIKEN cDNA 1700022H01 gene [Source:MGI Symbol;Acc:MGI:1922789]	MGI:1922789	-	-	bidirectional_promoter_lncRNA
ENSMUSG00000112582	0	0	0	0	0	0	0	0	0	0	0	0	0	0	0	0	0	0	0	0	0	0	0	0	0	0	0	0	0	0	0	0	0	0	0.00386802	NA	NA	0	0	0.0378377	NA	NA	0	0	0.0281349	NA	NA	ENSMUSG00000112582	10	1	71318766	71319355	Rpl19-ps2	ribosomal protein L19, pseudogene 2 [Source:MGI Symbol;Acc:MGI:3643734]	MGI:3643734	-	-	processed_pseudogene
ENSMUSG00000112583	0	0	0	0	0	0	0	0	0	0	0	0	0	0	0	0	0	0	0	0	0	0	0	0	0	0	0	0	0	0	0	0	0	0	0.00386802	NA	NA	0	0	0.0378377	NA	NA	0	0	0.0281349	NA	NA	ENSMUSG00000112583	12	-1	59317083	59318169	Gm4930	predicted gene 4930 [Source:MGI Symbol;Acc:MGI:3644853]	MGI:3644853	-	-	processed_pseudogene
ENSMUSG00000112584	0	0	0	0	0	0	0	0	0	0	0	0	0	0	0	0	0	0	0	0	0	0	0	0	0	0	0	0	0	0	0	0	0	0	0.00386802	NA	NA	0	0	0.0378377	NA	NA	0	0	0.0281349	NA	NA	ENSMUSG00000112584	12	1	97663447	97664329	Gm2398	predicted gene 2398 [Source:MGI Symbol;Acc:MGI:3780566]	MGI:3780566	-	-	processed_pseudogene
ENSMUSG00000112585	0	0	0	0	0	0	0	0	0	0	0	0	0	0	0	0	0	0	0	0	0	0	0	0	0	0	0	0	0	0	0	0	0	0	0.00386802	NA	NA	0	0	0.0378377	NA	NA	0	0	0.0281349	NA	NA	ENSMUSG00000112585	10	1	81679122	81680511	Gm47527	predicted gene, 47527 [Source:MGI Symbol;Acc:MGI:6096529]	MGI:6096529	-	-	unprocessed_pseudogene
ENSMUSG00000112586	0	0	1	1	0	0	0	0	0	0	0	0	2	1	0	0	0	0	1.03345	0.888924	0	0	0	0	0	0	0	0	2.18985	0.934073	0	0	0.315394	-2.0558e-06	0.00386801	0.665834	NA	0.315394	0.000295764	0.0373639	0.505742	NA	0.315394	0.000136144	0.0279915	0.438434	NA	ENSMUSG00000112586	10	-1	86526299	86536337	Gm6729	predicted gene 6729 [Source:MGI Symbol;Acc:MGI:3646339]	MGI:3646339	627035	-	lincRNA
ENSMUSG00000112587	3	2	1	3	1	3	3	3	2	0	0	0	0	2	3	0	2.31112	1.88435	1.03345	2.66677	0.993114	2.88826	2.71387	3.78774	2.02067	0	0	0	0	1.86815	3.01384	0	1.57383	-1.71045e-05	0.003868	0.129922	NA	1.57383	-0.000941009	0.0359898	0.36394	NA	1.57383	0.000241273	0.0266922	0.548856	NA	ENSMUSG00000112587	10	-1	17512114	17520608	Gm47769	predicted gene, 47769 [Source:MGI Symbol;Acc:MGI:6096924]	MGI:6096924	-	-	lincRNA
ENSMUSG00000112588	0	0	0	0	0	0	0	0	0	0	0	0	0	0	0	0	0	0	0	0	0	0	0	0	0	0	0	0	0	0	0	0	0	0	0.00386802	NA	NA	0	0	0.0378377	NA	NA	0	0	0.0281349	NA	NA	ENSMUSG00000112588	10	-1	96768625	96769828	Gm6859	predicted gene 6859 [Source:MGI Symbol;Acc:MGI:3647629]	MGI:3647629	-	-	processed_pseudogene
ENSMUSG00000112589	0	0	0	0	0	0	0	0	0	0	0	0	0	0	0	0	0	0	0	0	0	0	0	0	0	0	0	0	0	0	0	0	0	0	0.00386802	NA	NA	0	0	0.0378377	NA	NA	0	0	0.0281349	NA	NA	ENSMUSG00000112589	10	1	10131272	10131640	Gm48280	predicted gene, 48280 [Source:MGI Symbol;Acc:MGI:6097712]	MGI:6097712	-	-	processed_pseudogene
ENSMUSG00000112590	0	0	0	0	0	0	0	0	0	1	0	0	0	0	0	0	0	0	0	0	0	0	0	0	0	0.831458	0	0	0	0	0	0	0.0519661	6.77779e-07	0.00386801	0.844564	NA	0.0519661	6.51784e-06	0.0374057	0.983915	NA	0.0519661	-1.58782e-05	0.0279542	0.901015	NA	ENSMUSG00000112590	12	-1	97564149	97565068	Gm5186	predicted gene 5186 [Source:MGI Symbol;Acc:MGI:3647307]	MGI:3647307	-	-	processed_pseudogene
ENSMUSG00000112591	0	0	0	0	0	0	0	0	0	0	0	0	0	0	0	0	0	0	0	0	0	0	0	0	0	0	0	0	0	0	0	0	0	0	0.00386802	NA	NA	0	0	0.0378377	NA	NA	0	0	0.0281349	NA	NA	ENSMUSG00000112591	12	-1	6281019	6282336	Gm4927	predicted gene 4927 [Source:MGI Symbol;Acc:MGI:3779449]	MGI:3779449	-	-	processed_pseudogene
ENSMUSG00000112592	0	0	0	2	0	0	0	0	0	0	0	0	0	0	0	0	0	0	0	1.77785	0	0	0	0	0	0	0	0	0	0	0	0	0.111116	-1.07381e-06	0.00386801	0.756414	NA	0.111116	6.51375e-06	0.0374057	0.983925	NA	0.111116	2.98268e-05	0.0279611	0.815413	NA	ENSMUSG00000112592	10	-1	60808660	60814323	Gm19972	predicted gene, 19972 [Source:MGI Symbol;Acc:MGI:5012157]	MGI:5012157	-	-	TEC
ENSMUSG00000112593	5	4	5	3	1	4	7	1	1	4	3	4	4	7	3	2	3.85186	3.76871	5.16725	2.66677	0.993114	3.85101	6.33237	1.26258	1.01034	3.32583	3.42537	3.95689	4.3797	6.53851	3.01384	2.70742	3.51572	-1.13544e-05	0.00386796	0.588085	0.998924	3.51572	0.000612685	0.0295373	0.580233	NA	3.51572	0.000432924	0.0253596	0.438906	NA	ENSMUSG00000112593	10	1	95318247	95324358	Gm48882	predicted gene, 48882 [Source:MGI Symbol;Acc:MGI:6098637]	MGI:6098637	-	-	antisense
ENSMUSG00000112594	0	0	0	0	0	0	0	0	0	0	0	0	0	0	0	0	0	0	0	0	0	0	0	0	0	0	0	0	0	0	0	0	0	0	0.00386802	NA	NA	0	0	0.0378377	NA	NA	0	0	0.0281349	NA	NA	ENSMUSG00000112594	10	1	50813725	50813990	Gm48333	predicted gene, 48333 [Source:MGI Symbol;Acc:MGI:6097791]	MGI:6097791	-	-	processed_pseudogene
ENSMUSG00000112595	0	0	0	0	0	0	0	0	0	0	0	0	0	0	0	0	0	0	0	0	0	0	0	0	0	0	0	0	0	0	0	0	0	0	0.00386802	NA	NA	0	0	0.0378377	NA	NA	0	0	0.0281349	NA	NA	ENSMUSG00000112595	10	-1	110139739	110140169	Gm47340	predicted gene, 47340 [Source:MGI Symbol;Acc:MGI:6096233]	MGI:6096233	-	-	processed_pseudogene
ENSMUSG00000112596	1	2	3	10	7	1	2	3	2	4	2	2	9	4	4	2	0.770373	1.88435	3.10035	8.88924	6.9518	0.962752	1.80925	3.78774	2.02067	3.32583	2.28358	1.97845	9.85432	3.73629	4.01846	2.70742	3.63005	-1.22403e-05	0.00386798	0.489272	0.998924	3.63005	0.000863645	0.0326286	0.447154	NA	3.63005	0.000559026	0.0275856	0.305432	NA	ENSMUSG00000112596	10	-1	121829018	121832058	Gm48804	predicted gene, 48804 [Source:MGI Symbol;Acc:MGI:6098514]	MGI:6098514	-	-	TEC
ENSMUSG00000112597	0	0	0	0	1	0	0	0	0	0	0	0	1	1	1	0	0	0	0	0	0.993114	0	0	0	0	0	0	0	1.09492	0.934073	1.00461	0	0.25167	1.80537e-07	0.00386801	0.968746	NA	0.25167	0.000175479	0.0371835	0.683216	NA	0.25167	4.3874e-05	0.0278281	0.795961	NA	ENSMUSG00000112597	10	1	25053359	25054685	Gm4777	predicted gene 4777 [Source:MGI Symbol;Acc:MGI:3644085]	MGI:3644085	-	-	processed_pseudogene
ENSMUSG00000112598	0	0	0	0	0	0	0	0	0	0	0	0	0	0	0	0	0	0	0	0	0	0	0	0	0	0	0	0	0	0	0	0	0	0	0.00386802	NA	NA	0	0	0.0378377	NA	NA	0	0	0.0281349	NA	NA	ENSMUSG00000112598	12	1	97312849	97315853	Gm40552	predicted gene, 40552 [Source:MGI Symbol;Acc:MGI:5623437]	MGI:5623437	-	-	lincRNA
ENSMUSG00000112599	3	1	1	4	0	4	1	0	1	0	1	0	2	0	1	1	2.31112	0.942176	1.03345	3.5557	0	3.85101	0.904624	0	1.01034	0	1.14179	0	2.18985	0	1.00461	1.35371	1.20615	-1.4343e-05	0.003868	0.167413	NA	1.20615	-0.000101186	0.0339325	0.906253	NA	1.20615	0.000343546	0.0278103	0.351649	NA	ENSMUSG00000112599	10	1	95817570	95849118	Gm47719	predicted gene, 47719 [Source:MGI Symbol;Acc:MGI:6096847]	MGI:6096847	-	-	lincRNA
ENSMUSG00000112600	0	0	0	0	0	0	0	0	0	0	0	0	0	0	0	0	0	0	0	0	0	0	0	0	0	0	0	0	0	0	0	0	0	0	0.00386802	NA	NA	0	0	0.0378377	NA	NA	0	0	0.0281349	NA	NA	ENSMUSG00000112600	10	1	77814682	77836652	Gm49918	predicted gene, 49918 [Source:MGI Symbol;Acc:MGI:6270621]	MGI:6270621	100040299	-	protein_coding
ENSMUSG00000112601	0	0	0	0	0	0	0	0	0	0	0	0	0	0	0	0	0	0	0	0	0	0	0	0	0	0	0	0	0	0	0	0	0	0	0.00386802	NA	NA	0	0	0.0378377	NA	NA	0	0	0.0281349	NA	NA	ENSMUSG00000112601	10	1	90851099	90854074	Gm47590	predicted gene, 47590 [Source:MGI Symbol;Acc:MGI:6096634]	MGI:6096634	-	-	TEC
ENSMUSG00000112602	0	0	0	0	0	0	0	0	0	0	0	0	0	0	0	0	0	0	0	0	0	0	0	0	0	0	0	0	0	0	0	0	0	0	0.00386802	NA	NA	0	0	0.0378377	NA	NA	0	0	0.0281349	NA	NA	ENSMUSG00000112602	10	1	16364798	16366574	Gm18557	predicted gene, 18557 [Source:MGI Symbol;Acc:MGI:5010742]	MGI:5010742	-	-	processed_pseudogene
ENSMUSG00000112603	0	0	0	0	0	0	0	0	0	0	0	0	0	0	0	0	0	0	0	0	0	0	0	0	0	0	0	0	0	0	0	0	0	0	0.00386802	NA	NA	0	0	0.0378377	NA	NA	0	0	0.0281349	NA	NA	ENSMUSG00000112603	10	-1	123890803	123891898	Gm18510	predicted gene, 18510 [Source:MGI Symbol;Acc:MGI:5010695]	MGI:5010695	-	-	processed_pseudogene
ENSMUSG00000112604	0	0	0	0	0	0	0	0	0	0	0	0	0	0	0	0	0	0	0	0	0	0	0	0	0	0	0	0	0	0	0	0	0	0	0.00386802	NA	NA	0	0	0.0378377	NA	NA	0	0	0.0281349	NA	NA	ENSMUSG00000112604	12	-1	45669499	45671793	Gm48518	predicted gene, 48518 [Source:MGI Symbol;Acc:MGI:6098053]	MGI:6098053	-	-	TEC
ENSMUSG00000112605	0	1	1	1	0	1	2	1	0	3	2	2	3	4	1	2	0	0.942176	1.03345	0.888924	0	0.962752	1.80925	1.26258	0	2.49437	2.28358	1.97845	3.28477	3.73629	1.00461	2.70742	1.52429	1.36579e-05	0.003868	0.27351	NA	1.52429	0.00144387	0.0400058	0.196172	NA	1.52429	2.40571e-05	0.0257922	0.953248	NA	ENSMUSG00000112605	12	-1	49776115	49776775	Gm7476	predicted gene 7476 [Source:MGI Symbol;Acc:MGI:3648574]	MGI:3648574	-	-	processed_pseudogene
ENSMUSG00000112606	0	0	0	1	0	0	0	0	0	0	0	0	0	0	0	0	0	0	0	0.888924	0	0	0	0	0	0	0	0	0	0	0	0	0.0555578	-4.74558e-07	0.00386801	0.890814	NA	0.0555578	6.51532e-06	0.0374057	0.983921	NA	0.0555578	1.42108e-05	0.0279537	0.911363	NA	ENSMUSG00000112606	12	1	80613296	80613614	Gm46364	predicted gene, 46364 [Source:MGI Symbol;Acc:MGI:5826001]	MGI:5826001	-	-	processed_pseudogene
ENSMUSG00000112607	0	0	0	0	0	0	0	1	0	0	0	0	0	0	0	0	0	0	0	0	0	0	0	1.26258	0	0	0	0	0	0	0	0	0.0789112	1.01589e-07	0.00386801	0.976557	NA	0.0789112	-4.73715e-05	0.0374146	0.883521	NA	0.0789112	-1.58782e-05	0.0279542	0.901015	NA	ENSMUSG00000112607	10	-1	70714928	70738844	Gm33979	predicted gene, 33979 [Source:MGI Symbol;Acc:MGI:5593138]	MGI:5593138	-	-	lincRNA
ENSMUSG00000112608	0	0	0	0	0	0	0	0	0	0	0	0	0	0	0	0	0	0	0	0	0	0	0	0	0	0	0	0	0	0	0	0	0	0	0.00386802	NA	NA	0	0	0.0378377	NA	NA	0	0	0.0281349	NA	NA	ENSMUSG00000112608	10	1	71483081	71483529	Gm46233	predicted gene, 46233 [Source:MGI Symbol;Acc:MGI:5825870]	MGI:5825870	-	-	processed_pseudogene
ENSMUSG00000112609	0	1	1	0	0	0	0	0	0	0	0	0	0	0	0	0	0	0.942176	1.03345	0	0	0	0	0	0	0	0	0	0	0	0	0	0.123477	-1.12808e-06	0.00386801	0.744699	NA	0.123477	6.51361e-06	0.0374057	0.983925	NA	0.123477	3.12228e-05	0.0279619	0.80701	NA	ENSMUSG00000112609	10	1	119111624	119122966	Gm47480	predicted gene, 47480 [Source:MGI Symbol;Acc:MGI:6096454]	MGI:6096454	-	-	lincRNA
ENSMUSG00000112610	0	0	0	0	0	0	0	0	0	0	0	0	0	0	0	0	0	0	0	0	0	0	0	0	0	0	0	0	0	0	0	0	0	0	0.00386802	NA	NA	0	0	0.0378377	NA	NA	0	0	0.0281349	NA	NA	ENSMUSG00000112610	10	-1	27646313	27698327	Gm30165	predicted gene, 30165 [Source:MGI Symbol;Acc:MGI:5589324]	MGI:5589324	-	-	lincRNA
ENSMUSG00000112611	2	0	1	3	0	0	0	0	0	0	0	0	1	1	0	1	1.54075	0	1.03345	2.66677	0	0	0	0	0	0	0	0	1.09492	0.934073	0	1.35371	0.53898	-1.05595e-05	0.00386801	0.155372	NA	0.53898	0.000658452	0.0378154	0.30536	NA	0.53898	0.00046913	0.0296265	0.0847506	NA	ENSMUSG00000112611	10	-1	112141754	112160327	Glipr1l3	GLI pathogenesis-related 1 like 3 [Source:MGI Symbol;Acc:MGI:3620621]	MGI:3620621	544736	-	protein_coding
ENSMUSG00000112612	0	0	0	1	0	0	0	0	0	0	0	0	0	0	0	0	0	0	0	0.888924	0	0	0	0	0	0	0	0	0	0	0	0	0.0555578	-4.74558e-07	0.00386801	0.890814	NA	0.0555578	6.51532e-06	0.0374057	0.983921	NA	0.0555578	1.42108e-05	0.0279537	0.911363	NA	ENSMUSG00000112612	10	1	77137100	77137952	Gm7775	predicted gene 7775 [Source:MGI Symbol;Acc:MGI:3646054]	MGI:3646054	-	-	processed_pseudogene
ENSMUSG00000112613	0	0	0	0	0	0	0	0	0	0	0	0	0	0	0	0	0	0	0	0	0	0	0	0	0	0	0	0	0	0	0	0	0	0	0.00386802	NA	NA	0	0	0.0378377	NA	NA	0	0	0.0281349	NA	NA	ENSMUSG00000112613	10	1	85954960	85955139	Gm48175	predicted gene, 48175 [Source:MGI Symbol;Acc:MGI:6097551]	MGI:6097551	-	-	processed_pseudogene
ENSMUSG00000112614	0	0	0	0	0	1	0	0	0	0	0	0	0	0	0	0	0	0	0	0	0	0.962752	0	0	0	0	0	0	0	0	0	0	0.060172	1.01589e-07	0.00386801	0.976557	NA	0.060172	-4.73715e-05	0.0374146	0.883521	NA	0.060172	-1.58782e-05	0.0279542	0.901015	NA	ENSMUSG00000112614	10	1	118253259	118255668	Gm9030	predicted gene 9030 [Source:MGI Symbol;Acc:MGI:3646677]	MGI:3646677	-	-	processed_pseudogene
ENSMUSG00000112615	0	0	0	0	0	0	0	0	0	0	0	0	0	0	0	0	0	0	0	0	0	0	0	0	0	0	0	0	0	0	0	0	0	0	0.00386802	NA	NA	0	0	0.0378377	NA	NA	0	0	0.0281349	NA	NA	ENSMUSG00000112615	12	-1	7878109	7883870	Gm18337	predicted gene, 18337 [Source:MGI Symbol;Acc:MGI:5010522]	MGI:5010522	-	-	processed_pseudogene
ENSMUSG00000112616	1	1	0	1	2	2	3	2	0	2	2	1	1	2	3	1	0.770373	0.942176	0	0.888924	1.98623	1.9255	2.71387	2.52516	0	1.66292	2.28358	0.989224	1.09492	1.86815	3.01384	1.35371	1.50116	8.84591e-06	0.003868	0.472351	NA	1.50116	-0.0003148	0.0313792	0.757306	NA	1.50116	-0.000332239	0.0268672	0.449077	NA	ENSMUSG00000112616	10	-1	118832588	118835106	Gm47434	predicted gene, 47434 [Source:MGI Symbol;Acc:MGI:6096384]	MGI:6096384	-	-	TEC
ENSMUSG00000112617	0	0	0	0	0	0	0	0	0	0	0	0	0	0	0	0	0	0	0	0	0	0	0	0	0	0	0	0	0	0	0	0	0	0	0.00386802	NA	NA	0	0	0.0378377	NA	NA	0	0	0.0281349	NA	NA	ENSMUSG00000112617	12	-1	32673180	32673294	Gm47937	predicted gene, 47937 [Source:MGI Symbol;Acc:MGI:6097200]	MGI:6097200	-	-	processed_pseudogene
ENSMUSG00000112618	0	0	0	0	0	0	0	0	0	0	0	0	0	0	0	0	0	0	0	0	0	0	0	0	0	0	0	0	0	0	0	0	0	0	0.00386802	NA	NA	0	0	0.0378377	NA	NA	0	0	0.0281349	NA	NA	ENSMUSG00000112618	12	1	56628984	56630262	Gm48835	predicted gene, 48835 [Source:MGI Symbol;Acc:MGI:6098563]	MGI:6098563	-	-	TEC
ENSMUSG00000112619	0	0	0	0	0	0	0	0	0	0	0	0	0	0	0	0	0	0	0	0	0	0	0	0	0	0	0	0	0	0	0	0	0	0	0.00386802	NA	NA	0	0	0.0378377	NA	NA	0	0	0.0281349	NA	NA	ENSMUSG00000112619	10	-1	67708588	67718039	1700030E10Rik	RIKEN cDNA 1700030E10 gene [Source:MGI Symbol;Acc:MGI:1916765]	MGI:1916765	-	-	lincRNA
ENSMUSG00000112620	0	0	0	0	0	0	0	0	0	0	0	0	0	0	0	0	0	0	0	0	0	0	0	0	0	0	0	0	0	0	0	0	0	0	0.00386802	NA	NA	0	0	0.0378377	NA	NA	0	0	0.0281349	NA	NA	ENSMUSG00000112620	10	1	27870091	27870720	Gm18972	predicted gene, 18972 [Source:MGI Symbol;Acc:MGI:5011157]	MGI:5011157	-	-	processed_pseudogene
ENSMUSG00000112621	2	0	0	0	0	0	0	1	1	1	0	0	1	1	2	0	1.54075	0	0	0	0	0	0	1.26258	1.01034	0.831458	0	0	1.09492	0.934073	2.00923	0	0.542709	6.00531e-07	0.00386801	0.935668	NA	0.542709	0.000632714	0.0373661	0.360501	NA	0.542709	0.000154048	0.0275373	0.568821	NA	ENSMUSG00000112621	10	1	81727923	81728872	Gm5173	predicted gene 5173 [Source:MGI Symbol;Acc:MGI:3642939]	MGI:3642939	-	-	processed_pseudogene
ENSMUSG00000112622	0	0	0	0	0	0	0	0	0	0	0	0	0	0	0	0	0	0	0	0	0	0	0	0	0	0	0	0	0	0	0	0	0	0	0.00386802	NA	NA	0	0	0.0378377	NA	NA	0	0	0.0281349	NA	NA	ENSMUSG00000112622	10	-1	103207748	103213437	Gm47164	predicted gene, 47164 [Source:MGI Symbol;Acc:MGI:6095941]	MGI:6095941	-	-	TEC
ENSMUSG00000112623	0	0	0	0	0	0	0	0	0	0	0	0	0	0	0	0	0	0	0	0	0	0	0	0	0	0	0	0	0	0	0	0	0	0	0.00386802	NA	NA	0	0	0.0378377	NA	NA	0	0	0.0281349	NA	NA	ENSMUSG00000112623	10	-1	78469815	78471256	4933436P19Rik	RIKEN cDNA 4933436P19 gene [Source:MGI Symbol;Acc:MGI:1918516]	MGI:1918516	-	-	TEC
ENSMUSG00000112624	0	0	0	0	0	0	0	0	0	0	0	0	0	0	0	0	0	0	0	0	0	0	0	0	0	0	0	0	0	0	0	0	0	0	0.00386802	NA	NA	0	0	0.0378377	NA	NA	0	0	0.0281349	NA	NA	ENSMUSG00000112624	10	-1	71611647	71613075	Gm19074	predicted gene, 19074 [Source:MGI Symbol;Acc:MGI:5011259]	MGI:5011259	-	-	processed_pseudogene
ENSMUSG00000112625	0	1	0	0	1	1	0	0	0	2	1	0	0	0	1	1	0	0.942176	0	0	0.993114	0.962752	0	0	0	1.66292	1.14179	0	0	0	1.00461	1.35371	0.503817	5.29319e-06	0.00386801	0.484882	NA	0.503817	3.01304e-05	0.0359698	0.962393	NA	0.503817	-0.000120137	0.0274666	0.64989	NA	ENSMUSG00000112625	10	-1	76198194	76198981	Gm2628	predicted gene 2628 [Source:MGI Symbol;Acc:MGI:3780796]	MGI:3780796	-	-	processed_pseudogene
ENSMUSG00000112626	0	0	0	0	0	0	0	0	0	0	0	0	0	0	0	0	0	0	0	0	0	0	0	0	0	0	0	0	0	0	0	0	0	0	0.00386802	NA	NA	0	0	0.0378377	NA	NA	0	0	0.0281349	NA	NA	ENSMUSG00000112626	12	-1	56409939	56410557	Gm18027	predicted gene, 18027 [Source:MGI Symbol;Acc:MGI:5010212]	MGI:5010212	-	-	processed_pseudogene
ENSMUSG00000112627	169	135	137	141	104	85	107	98	122	203	114	115	128	102	110	67	130.193	127.194	141.583	125.338	103.284	81.8339	96.7948	123.733	123.261	168.786	130.164	113.761	140.15	95.2754	110.508	90.6985	118.91	2.17673e-05	0.00386691	0.813914	0.998924	118.91	0.000255311	0.00935917	0.493782	0.997307	118.91	8.93853e-05	0.00821045	0.73748	0.999314	ENSMUSG00000112627	10	1	116949757	116963279	4933412E12Rik	RIKEN cDNA 4933412E12 gene [Source:MGI Symbol;Acc:MGI:1918336]	MGI:1918336	-	-	bidirectional_promoter_lncRNA
ENSMUSG00000112628	0	0	0	0	0	0	0	0	0	0	0	0	0	0	0	0	0	0	0	0	0	0	0	0	0	0	0	0	0	0	0	0	0	0	0.00386802	NA	NA	0	0	0.0378377	NA	NA	0	0	0.0281349	NA	NA	ENSMUSG00000112628	10	1	111889014	111889818	Gm47880	predicted gene, 47880 [Source:MGI Symbol;Acc:MGI:6097106]	MGI:6097106	-	-	processed_pseudogene
ENSMUSG00000112629	2	0	1	0	0	0	0	0	0	0	1	0	1	0	1	1	1.54075	0	1.03345	0	0	0	0	0	0	0	1.14179	0	1.09492	0	1.00461	1.35371	0.448077	-3.50456e-06	0.00386801	0.608078	NA	0.448077	0.000616819	0.0377339	0.319131	NA	0.448077	0.000264752	0.0282057	0.286363	NA	ENSMUSG00000112629	10	-1	17562743	17658513	Gm47771	predicted gene, 47771 [Source:MGI Symbol;Acc:MGI:6096928]	MGI:6096928	-	-	lincRNA
ENSMUSG00000112630	0	0	0	0	0	0	0	0	0	0	0	0	0	0	0	0	0	0	0	0	0	0	0	0	0	0	0	0	0	0	0	0	0	0	0.00386802	NA	NA	0	0	0.0378377	NA	NA	0	0	0.0281349	NA	NA	ENSMUSG00000112630	10	-1	25615632	25621563	Gm36908	predicted gene, 36908 [Source:MGI Symbol;Acc:MGI:5596067]	MGI:5596067	-	-	lincRNA
ENSMUSG00000112631	0	0	0	0	0	0	0	0	0	0	0	0	0	0	0	0	0	0	0	0	0	0	0	0	0	0	0	0	0	0	0	0	0	0	0.00386802	NA	NA	0	0	0.0378377	NA	NA	0	0	0.0281349	NA	NA	ENSMUSG00000112631	10	-1	97105493	97106584	Gm48555	predicted gene, 48555 [Source:MGI Symbol;Acc:MGI:6098109]	MGI:6098109	-	-	processed_pseudogene
ENSMUSG00000112632	0	1	0	0	0	0	0	0	0	0	0	0	0	0	0	0	0	0.942176	0	0	0	0	0	0	0	0	0	0	0	0	0	0	0.058886	-4.74558e-07	0.00386801	0.890814	NA	0.058886	6.51532e-06	0.0374057	0.983921	NA	0.058886	1.42108e-05	0.0279537	0.911363	NA	ENSMUSG00000112632	10	-1	126185897	126186323	Gm4510	predicted gene 4510 [Source:MGI Symbol;Acc:MGI:3782695]	MGI:3782695	-	-	processed_pseudogene
ENSMUSG00000112633	0	0	0	0	0	0	0	0	0	0	0	0	0	0	0	0	0	0	0	0	0	0	0	0	0	0	0	0	0	0	0	0	0	0	0.00386802	NA	NA	0	0	0.0378377	NA	NA	0	0	0.0281349	NA	NA	ENSMUSG00000112633	10	-1	100203874	100204342	Gm47627	predicted gene, 47627 [Source:MGI Symbol;Acc:MGI:6096695]	MGI:6096695	-	-	TEC
ENSMUSG00000112634	0	0	0	0	0	0	0	0	0	0	0	0	0	0	0	0	0	0	0	0	0	0	0	0	0	0	0	0	0	0	0	0	0	0	0.00386802	NA	NA	0	0	0.0378377	NA	NA	0	0	0.0281349	NA	NA	ENSMUSG00000112634	10	-1	53592817	53593124	Gm47737	predicted gene, 47737 [Source:MGI Symbol;Acc:MGI:6096877]	MGI:6096877	-	-	TEC
ENSMUSG00000112635	0	0	0	0	0	0	0	0	0	0	0	0	0	0	0	0	0	0	0	0	0	0	0	0	0	0	0	0	0	0	0	0	0	0	0.00386802	NA	NA	0	0	0.0378377	NA	NA	0	0	0.0281349	NA	NA	ENSMUSG00000112635	12	-1	97098706	97102464	Gm47397	predicted gene, 47397 [Source:MGI Symbol;Acc:MGI:6096323]	MGI:6096323	-	-	lincRNA
ENSMUSG00000112636	0	0	0	0	0	0	0	0	0	0	0	0	0	0	0	0	0	0	0	0	0	0	0	0	0	0	0	0	0	0	0	0	0	0	0.00386802	NA	NA	0	0	0.0378377	NA	NA	0	0	0.0281349	NA	NA	ENSMUSG00000112636	10	1	103507362	103566565	Gm47223	predicted gene, 47223 [Source:MGI Symbol;Acc:MGI:6096034]	MGI:6096034	-	-	lincRNA
ENSMUSG00000112637	1	0	0	0	0	0	0	1	0	1	0	0	0	0	0	0	0.770373	0	0	0	0	0	0	1.26258	0	0.831458	0	0	0	0	0	0	0.179026	1.01599e-07	0.00386801	0.976554	NA	0.179026	-4.7372e-05	0.0374146	0.883519	NA	0.179026	-1.58786e-05	0.0279542	0.901012	NA	ENSMUSG00000112637	12	1	78261293	78266375	Gm48225	predicted gene, 48225 [Source:MGI Symbol;Acc:MGI:6097625]	MGI:6097625	-	-	TEC
ENSMUSG00000112638	0	0	0	0	0	0	0	0	0	0	1	0	0	0	0	0	0	0	0	0	0	0	0	0	0	0	1.14179	0	0	0	0	0	0.071362	6.77779e-07	0.00386801	0.844564	NA	0.071362	6.51784e-06	0.0374057	0.983915	NA	0.071362	-1.58782e-05	0.0279542	0.901015	NA	ENSMUSG00000112638	10	1	86601568	86601745	Gm48463	predicted gene, 48463 [Source:MGI Symbol;Acc:MGI:6097978]	MGI:6097978	-	-	processed_pseudogene
ENSMUSG00000112639	22	22	15	20	29	12	27	24	28	24	11	24	19	25	19	11	16.9482	20.7279	15.5018	17.7785	28.8003	11.553	24.4248	30.3019	28.2894	19.955	12.5597	23.7414	20.8036	23.3518	19.0877	14.8908	20.5447	3.62187e-05	0.00386775	0.428236	0.998924	20.5447	-0.000671961	0.0199584	0.435119	0.997307	20.5447	-0.000726498	0.0225586	0.266122	0.999314	ENSMUSG00000112639	10	1	127070375	127074796	A730063M14Rik	RIKEN cDNA A730063M14 gene [Source:MGI Symbol;Acc:MGI:2443898]	MGI:2443898	-	-	lincRNA
ENSMUSG00000112640	0	0	0	0	0	0	0	0	0	0	0	0	0	0	0	0	0	0	0	0	0	0	0	0	0	0	0	0	0	0	0	0	0	0	0.00386802	NA	NA	0	0	0.0378377	NA	NA	0	0	0.0281349	NA	NA	ENSMUSG00000112640	10	1	81863934	81881081	Gm32687	predicted gene, 32687 [Source:MGI Symbol;Acc:MGI:5591846]	MGI:5591846	102635315	-	protein_coding
ENSMUSG00000112641	19	18	24	17	17	20	23	17	16	21	17	28	16	20	28	12	14.6371	16.9592	24.8028	15.1117	16.8829	19.255	20.8064	21.4638	16.1654	17.4606	19.4105	27.6983	17.5188	18.6815	28.1292	16.2445	19.4517	2.98821e-05	0.00386771	0.539304	0.998924	19.4517	0.000120042	0.0146494	0.858483	0.997307	19.4517	-0.000140209	0.0145789	0.761293	0.999314	ENSMUSG00000112641	10	1	78352474	78355709	Gm40709	predicted gene, 40709 [Source:MGI Symbol;Acc:MGI:5623594]	MGI:5623594	-	-	bidirectional_promoter_lncRNA
ENSMUSG00000112642	0	0	0	0	1	0	0	0	0	0	0	0	0	0	0	0	0	0	0	0	0.993114	0	0	0	0	0	0	0	0	0	0	0	0.0620696	1.01589e-07	0.00386801	0.976557	NA	0.0620696	-4.73715e-05	0.0374146	0.883521	NA	0.0620696	-1.58782e-05	0.0279542	0.901015	NA	ENSMUSG00000112642	10	1	111179952	111180804	Gm17849	predicted gene, 17849 [Source:MGI Symbol;Acc:MGI:5010034]	MGI:5010034	-	-	processed_pseudogene
ENSMUSG00000112643	0	0	0	0	0	1	0	0	0	0	0	1	0	0	0	0	0	0	0	0	0	0.962752	0	0	0	0	0	0.989224	0	0	0	0	0.121998	6.77762e-07	0.00386801	0.844568	NA	0.121998	-4.73705e-05	0.0374146	0.883523	NA	0.121998	-3.09287e-05	0.0279621	0.808601	NA	ENSMUSG00000112643	10	-1	75619080	75619503	Gm19688	predicted gene, 19688 [Source:MGI Symbol;Acc:MGI:5011873]	MGI:5011873	-	-	processed_pseudogene
ENSMUSG00000112644	0	0	0	0	0	0	0	0	0	0	0	0	0	0	0	0	0	0	0	0	0	0	0	0	0	0	0	0	0	0	0	0	0	0	0.00386802	NA	NA	0	0	0.0378377	NA	NA	0	0	0.0281349	NA	NA	ENSMUSG00000112644	10	1	103567646	103568051	Gm47220	predicted gene, 47220 [Source:MGI Symbol;Acc:MGI:6096030]	MGI:6096030	-	-	processed_pseudogene
ENSMUSG00000112645	0	0	0	0	0	0	0	0	0	0	0	0	0	0	0	0	0	0	0	0	0	0	0	0	0	0	0	0	0	0	0	0	0	0	0.00386802	NA	NA	0	0	0.0378377	NA	NA	0	0	0.0281349	NA	NA	ENSMUSG00000112645	10	-1	51551069	51551447	Gm48787	predicted gene, 48787 [Source:MGI Symbol;Acc:MGI:6098487]	MGI:6098487	-	-	processed_pseudogene
ENSMUSG00000112646	1	0	0	0	0	0	0	0	0	0	0	0	0	0	0	0	0.770373	0	0	0	0	0	0	0	0	0	0	0	0	0	0	0	0.0481483	-4.74558e-07	0.00386801	0.890814	NA	0.0481483	6.51532e-06	0.0374057	0.983921	NA	0.0481483	1.42108e-05	0.0279537	0.911363	NA	ENSMUSG00000112646	12	-1	79939165	79939639	Gm5654	predicted gene 5654 [Source:MGI Symbol;Acc:MGI:3645051]	MGI:3645051	-	-	processed_pseudogene
ENSMUSG00000112647	0	0	0	0	0	0	0	0	0	0	0	0	0	0	0	0	0	0	0	0	0	0	0	0	0	0	0	0	0	0	0	0	0	0	0.00386802	NA	NA	0	0	0.0378377	NA	NA	0	0	0.0281349	NA	NA	ENSMUSG00000112647	10	-1	98653799	98699710	Gm5427	predicted gene 5427 [Source:MGI Symbol;Acc:MGI:3646787]	MGI:3646787	-	-	lincRNA
ENSMUSG00000112648	0	0	0	0	0	0	0	0	0	0	0	0	0	0	0	0	0	0	0	0	0	0	0	0	0	0	0	0	0	0	0	0	0	0	0.00386802	NA	NA	0	0	0.0378377	NA	NA	0	0	0.0281349	NA	NA	ENSMUSG00000112648	10	-1	80377167	80377552	Gm47793	predicted gene, 47793 [Source:MGI Symbol;Acc:MGI:6096965]	MGI:6096965	-	-	processed_pseudogene
ENSMUSG00000112649	2	0	1	0	0	0	0	0	0	0	0	1	0	0	0	0	1.54075	0	1.03345	0	0	0	0	0	0	0	0	0.989224	0	0	0	0	0.222714	-9.74067e-07	0.00386801	0.788156	NA	0.222714	7.02219e-06	0.0373717	0.983294	NA	0.222714	2.716e-05	0.0279433	0.838335	NA	ENSMUSG00000112649	12	-1	58923194	58924459	Gm47647	predicted gene, 47647 [Source:MGI Symbol;Acc:MGI:6096728]	MGI:6096728	-	-	transcribed_processed_pseudogene
ENSMUSG00000112650	0	0	0	0	0	0	0	0	0	0	0	0	0	0	0	0	0	0	0	0	0	0	0	0	0	0	0	0	0	0	0	0	0	0	0.00386802	NA	NA	0	0	0.0378377	NA	NA	0	0	0.0281349	NA	NA	ENSMUSG00000112650	12	1	56189414	56191115	Gm5184	predicted gene 5184 [Source:MGI Symbol;Acc:MGI:3647558]	MGI:3647558	-	-	processed_pseudogene
ENSMUSG00000112651	0	0	0	0	0	0	0	0	0	0	0	0	0	0	0	0	0	0	0	0	0	0	0	0	0	0	0	0	0	0	0	0	0	0	0.00386802	NA	NA	0	0	0.0378377	NA	NA	0	0	0.0281349	NA	NA	ENSMUSG00000112651	12	1	49323943	49325617	Gm18623	predicted gene, 18623 [Source:MGI Symbol;Acc:MGI:5010808]	MGI:5010808	-	-	processed_pseudogene
ENSMUSG00000112652	12	8	11	13	10	15	8	10	14	4	10	15	10	19	8	5	9.24447	7.53741	11.368	11.556	9.93114	14.4413	7.23699	12.6258	14.1447	3.32583	11.4179	14.8384	10.9492	17.7474	8.03691	6.76854	10.6981	8.51179e-06	0.00386788	0.79354	0.998924	10.6981	2.30911e-05	0.0207761	0.980164	NA	10.6981	-8.98857e-05	0.0188925	0.86779	NA	ENSMUSG00000112652	10	1	78428271	78438847	4921516A02Rik	RIKEN cDNA 4921516A02 gene [Source:MGI Symbol;Acc:MGI:3696861]	MGI:3696861	-	-	antisense
ENSMUSG00000112653	0	0	0	0	0	0	0	0	0	0	0	0	0	0	0	0	0	0	0	0	0	0	0	0	0	0	0	0	0	0	0	0	0	0	0.00386802	NA	NA	0	0	0.0378377	NA	NA	0	0	0.0281349	NA	NA	ENSMUSG00000112653	10	1	77846803	77847303	Gm36176	predicted gene, 36176 [Source:MGI Symbol;Acc:MGI:5595335]	MGI:5595335	102639995	-	protein_coding
ENSMUSG00000112654	0	1	1	1	2	1	0	0	0	0	0	0	1	2	0	0	0	0.942176	1.03345	0.888924	1.98623	0.962752	0	0	0	0	0	0	1.09492	1.86815	0	0	0.548538	-7.56023e-06	0.00386801	0.321105	NA	0.548538	1.31452e-05	0.0357218	0.984426	NA	0.548538	0.000200082	0.0276954	0.466905	NA	ENSMUSG00000112654	10	-1	21319088	21342057	4930455C13Rik	RIKEN cDNA 4930455C13 gene [Source:MGI Symbol;Acc:MGI:1921240]	MGI:1921240	-	-	antisense
ENSMUSG00000112655	0	0	0	1	0	0	0	0	0	1	0	0	0	0	0	1	0	0	0	0.888924	0	0	0	0	0	0.831458	0	0	0	0	0	1.35371	0.192131	1.02846e-07	0.00386801	0.976408	NA	0.192131	6.1122e-05	0.0374156	0.850923	NA	0.192131	1.43793e-05	0.0279515	0.910833	NA	ENSMUSG00000112655	12	1	3368429	3369959	Gm48511	predicted gene, 48511 [Source:MGI Symbol;Acc:MGI:6098044]	MGI:6098044	-	-	TEC
ENSMUSG00000112656	0	0	0	0	0	0	0	0	0	0	0	0	0	0	0	0	0	0	0	0	0	0	0	0	0	0	0	0	0	0	0	0	0	0	0.00386802	NA	NA	0	0	0.0378377	NA	NA	0	0	0.0281349	NA	NA	ENSMUSG00000112656	10	1	33714892	33715387	Gm47929	predicted gene, 47929 [Source:MGI Symbol;Acc:MGI:6097190]	MGI:6097190	-	-	unprocessed_pseudogene
ENSMUSG00000112657	0	2	2	2	0	2	2	0	0	0	0	0	1	3	1	0	0	1.88435	2.0669	1.77785	0	1.9255	1.80925	0	0	0	0	0	1.09492	2.80222	1.00461	0	0.897851	-1.63125e-05	0.00386801	0.0727827	NA	0.897851	0.000203538	0.0348793	0.797293	NA	0.897851	0.00051207	0.0295705	0.136023	NA	ENSMUSG00000112657	12	-1	8478874	8482157	BC106175	cDNA sequence BC106175 [Source:MGI Symbol;Acc:MGI:3628444]	MGI:3628444	-	-	transcribed_processed_pseudogene
ENSMUSG00000112658	0	0	0	0	0	0	0	0	0	0	0	0	0	0	0	0	0	0	0	0	0	0	0	0	0	0	0	0	0	0	0	0	0	0	0.00386802	NA	NA	0	0	0.0378377	NA	NA	0	0	0.0281349	NA	NA	ENSMUSG00000112658	12	1	96292422	96293214	Gm47395	predicted gene, 47395 [Source:MGI Symbol;Acc:MGI:6096320]	MGI:6096320	-	-	processed_pseudogene
ENSMUSG00000112659	0	0	0	0	0	0	0	0	0	0	0	0	0	0	0	0	0	0	0	0	0	0	0	0	0	0	0	0	0	0	0	0	0	0	0.00386802	NA	NA	0	0	0.0378377	NA	NA	0	0	0.0281349	NA	NA	ENSMUSG00000112659	10	-1	51863852	51970291	Gm40646	predicted gene, 40646 [Source:MGI Symbol;Acc:MGI:5623531]	MGI:5623531	-	-	lincRNA
ENSMUSG00000112660	0	0	0	0	0	0	0	0	0	0	0	0	0	0	0	0	0	0	0	0	0	0	0	0	0	0	0	0	0	0	0	0	0	0	0.00386802	NA	NA	0	0	0.0378377	NA	NA	0	0	0.0281349	NA	NA	ENSMUSG00000112660	10	1	99039472	99041443	Gm48761	predicted gene, 48761 [Source:MGI Symbol;Acc:MGI:6098443]	MGI:6098443	-	-	TEC
ENSMUSG00000112661	0	0	0	0	0	0	0	0	0	0	0	0	0	0	0	0	0	0	0	0	0	0	0	0	0	0	0	0	0	0	0	0	0	0	0.00386802	NA	NA	0	0	0.0378377	NA	NA	0	0	0.0281349	NA	NA	ENSMUSG00000112661	12	1	97844383	97845116	Gm6869	predicted gene 6869 [Source:MGI Symbol;Acc:MGI:3643459]	MGI:3643459	-	-	unprocessed_pseudogene
ENSMUSG00000112662	1	0	1	0	0	2	0	0	1	2	0	0	1	1	1	0	0.770373	0	1.03345	0	0	1.9255	0	0	1.01034	1.66292	0	0	1.09492	0.934073	1.00461	0	0.589762	2.9572e-06	0.00386801	0.719199	NA	0.589762	0.000239963	0.0357856	0.731896	NA	0.589762	-3.72274e-06	0.0271327	0.989642	NA	ENSMUSG00000112662	10	-1	78121433	78138097	Gm47922	predicted gene, 47922 [Source:MGI Symbol;Acc:MGI:6097178]	MGI:6097178	-	-	lincRNA
ENSMUSG00000112663	0	0	0	0	0	0	0	0	0	0	0	0	0	0	0	0	0	0	0	0	0	0	0	0	0	0	0	0	0	0	0	0	0	0	0.00386802	NA	NA	0	0	0.0378377	NA	NA	0	0	0.0281349	NA	NA	ENSMUSG00000112663	12	-1	29675628	29686445	C630031E19Rik	RIKEN cDNA C630031E19 gene [Source:MGI Symbol;Acc:MGI:5439405]	MGI:5439405	-	-	antisense
ENSMUSG00000112664	0	0	0	0	0	0	0	0	0	0	0	0	0	0	0	0	0	0	0	0	0	0	0	0	0	0	0	0	0	0	0	0	0	0	0.00386802	NA	NA	0	0	0.0378377	NA	NA	0	0	0.0281349	NA	NA	ENSMUSG00000112664	12	-1	8453504	8454918	Gm48076	predicted gene, 48076 [Source:MGI Symbol;Acc:MGI:6097411]	MGI:6097411	-	-	TEC
ENSMUSG00000112665	0	0	0	0	0	0	0	0	0	0	0	0	0	0	0	0	0	0	0	0	0	0	0	0	0	0	0	0	0	0	0	0	0	0	0.00386802	NA	NA	0	0	0.0378377	NA	NA	0	0	0.0281349	NA	NA	ENSMUSG00000112665	12	1	30486755	30486989	Ryk-ps1	receptor-like tyrosine kinase, pseudogene 1 [Source:MGI Symbol;Acc:MGI:103028]	MGI:103028	-	-	processed_pseudogene
ENSMUSG00000112666	7	4	11	2	6	8	11	6	4	6	1	12	3	7	6	2	5.39261	3.76871	11.368	1.77785	5.95868	7.70202	9.95086	7.57547	4.04134	4.98875	1.14179	11.8707	3.28477	6.53851	6.02769	2.70742	5.88094	7.89457e-07	0.00386795	0.973098	0.998924	5.88094	-0.00147549	0.0355131	0.264768	NA	5.88094	-0.000478608	0.0250645	0.414097	NA	ENSMUSG00000112666	10	1	86657405	86671018	Gm48485	predicted gene, 48485 [Source:MGI Symbol;Acc:MGI:6098005]	MGI:6098005	382395	-	lincRNA
ENSMUSG00000112667	0	0	0	0	0	0	0	0	0	0	0	0	0	0	0	0	0	0	0	0	0	0	0	0	0	0	0	0	0	0	0	0	0	0	0.00386802	NA	NA	0	0	0.0378377	NA	NA	0	0	0.0281349	NA	NA	ENSMUSG00000112667	10	1	50255675	50259522	Gm48270	predicted gene, 48270 [Source:MGI Symbol;Acc:MGI:6097694]	MGI:6097694	-	-	processed_pseudogene
ENSMUSG00000112668	0	0	0	0	0	0	0	0	0	0	0	0	0	0	0	0	0	0	0	0	0	0	0	0	0	0	0	0	0	0	0	0	0	0	0.00386802	NA	NA	0	0	0.0378377	NA	NA	0	0	0.0281349	NA	NA	ENSMUSG00000112668	10	-1	106166777	106169259	Gm48376	predicted gene, 48376 [Source:MGI Symbol;Acc:MGI:6097853]	MGI:6097853	-	-	processed_pseudogene
ENSMUSG00000112669	0	0	0	0	0	0	0	0	0	0	0	0	0	0	0	0	0	0	0	0	0	0	0	0	0	0	0	0	0	0	0	0	0	0	0.00386802	NA	NA	0	0	0.0378377	NA	NA	0	0	0.0281349	NA	NA	ENSMUSG00000112669	10	-1	94781974	94787161	Gm48689	predicted gene, 48689 [Source:MGI Symbol;Acc:MGI:6098317]	MGI:6098317	-	-	antisense
ENSMUSG00000112670	9	1	4	1	5	4	2	2	0	4	6	5	4	0	3	2	6.93335	0.942176	4.1338	0.888924	4.96557	3.85101	1.80925	2.52516	0	3.32583	6.85075	4.94612	4.3797	0	3.01384	2.70742	3.20456	3.71663e-06	0.00386798	0.82646	0.998924	3.20456	-0.000449899	0.0318478	0.66266	NA	3.20456	-0.000224238	0.0252913	0.639608	NA	ENSMUSG00000112670	10	1	58555267	58556056	Gm18042	predicted gene, 18042 [Source:MGI Symbol;Acc:MGI:5010227]	MGI:5010227	-	-	processed_pseudogene
ENSMUSG00000112671	0	0	0	0	0	0	0	0	0	0	0	0	0	0	0	0	0	0	0	0	0	0	0	0	0	0	0	0	0	0	0	0	0	0	0.00386802	NA	NA	0	0	0.0378377	NA	NA	0	0	0.0281349	NA	NA	ENSMUSG00000112671	12	-1	59350976	59351517	Gm18242	predicted gene, 18242 [Source:MGI Symbol;Acc:MGI:5010427]	MGI:5010427	-	-	processed_pseudogene
ENSMUSG00000112672	0	0	0	0	0	0	0	0	0	0	0	0	0	0	0	0	0	0	0	0	0	0	0	0	0	0	0	0	0	0	0	0	0	0	0.00386802	NA	NA	0	0	0.0378377	NA	NA	0	0	0.0281349	NA	NA	ENSMUSG00000112672	10	-1	120287078	120287272	Gm48118	predicted gene, 48118 [Source:MGI Symbol;Acc:MGI:6097474]	MGI:6097474	-	-	processed_pseudogene
ENSMUSG00000112673	0	1	0	0	0	2	1	0	0	0	0	0	0	0	0	0	0	0.942176	0	0	0	1.9255	0.904624	0	0	0	0	0	0	0	0	0	0.235769	-5.31147e-07	0.00386801	0.884526	NA	0.235769	-0.000155939	0.0374451	0.650818	NA	0.235769	-2.91885e-05	0.0279375	0.829361	NA	ENSMUSG00000112673	10	-1	59871221	59871682	Gm7413	predicted gene 7413 [Source:MGI Symbol;Acc:MGI:3644069]	MGI:3644069	-	-	processed_pseudogene
ENSMUSG00000112674	3	10	4	4	3	2	3	3	4	7	5	2	3	5	4	4	2.31112	9.42176	4.1338	3.5557	2.97934	1.9255	2.71387	3.78774	4.04134	5.82021	5.70896	1.97845	3.28477	4.67036	4.01846	5.41483	4.11039	-4.68162e-06	0.00386794	0.844833	0.998924	4.11039	0.00106005	0.0327504	0.37782	NA	4.11039	0.000454511	0.0250762	0.429913	NA	ENSMUSG00000112674	10	1	78629554	78632624	Gm47459	predicted gene, 47459 [Source:MGI Symbol;Acc:MGI:6096421]	MGI:6096421	-	-	lincRNA
ENSMUSG00000112675	0	0	0	0	0	0	0	0	0	0	0	0	0	0	0	0	0	0	0	0	0	0	0	0	0	0	0	0	0	0	0	0	0	0	0.00386802	NA	NA	0	0	0.0378377	NA	NA	0	0	0.0281349	NA	NA	ENSMUSG00000112675	10	-1	26742079	26742556	Gm48892	predicted gene, 48892 [Source:MGI Symbol;Acc:MGI:6098655]	MGI:6098655	-	-	processed_pseudogene
ENSMUSG00000112676	0	0	0	0	0	0	0	0	0	0	0	0	0	0	0	0	0	0	0	0	0	0	0	0	0	0	0	0	0	0	0	0	0	0	0.00386802	NA	NA	0	0	0.0378377	NA	NA	0	0	0.0281349	NA	NA	ENSMUSG00000112676	10	1	70338302	70338454	Gm20108	predicted gene, 20108 [Source:MGI Symbol;Acc:MGI:5012293]	MGI:5012293	-	-	processed_pseudogene
ENSMUSG00000112677	0	0	0	0	0	0	0	0	0	0	0	0	0	0	0	1	0	0	0	0	0	0	0	0	0	0	0	0	0	0	0	1.35371	0.0846068	1.01616e-07	0.00386801	0.97655	NA	0.0846068	6.04139e-05	0.0374203	0.851797	NA	0.0846068	1.42115e-05	0.0279537	0.911358	NA	ENSMUSG00000112677	10	1	95116379	95117731	Gm48868	predicted gene, 48868 [Source:MGI Symbol;Acc:MGI:6098613]	MGI:6098613	-	-	TEC
ENSMUSG00000112678	0	0	0	0	0	0	0	0	0	0	0	0	0	0	0	0	0	0	0	0	0	0	0	0	0	0	0	0	0	0	0	0	0	0	0.00386802	NA	NA	0	0	0.0378377	NA	NA	0	0	0.0281349	NA	NA	ENSMUSG00000112678	10	1	112691579	112691881	Gm47492	predicted gene, 47492 [Source:MGI Symbol;Acc:MGI:6096473]	MGI:6096473	-	-	processed_pseudogene
ENSMUSG00000112679	0	0	0	0	0	0	0	0	0	0	0	0	0	0	0	0	0	0	0	0	0	0	0	0	0	0	0	0	0	0	0	0	0	0	0.00386802	NA	NA	0	0	0.0378377	NA	NA	0	0	0.0281349	NA	NA	ENSMUSG00000112679	10	1	14296921	14324756	Gm40603	predicted gene, 40603 [Source:MGI Symbol;Acc:MGI:5623488]	MGI:5623488	-	-	lincRNA
ENSMUSG00000112680	0	0	0	0	0	0	0	0	0	0	0	0	0	0	0	0	0	0	0	0	0	0	0	0	0	0	0	0	0	0	0	0	0	0	0.00386802	NA	NA	0	0	0.0378377	NA	NA	0	0	0.0281349	NA	NA	ENSMUSG00000112680	10	1	9667676	9668176	Gm48760	predicted gene, 48760 [Source:MGI Symbol;Acc:MGI:6098442]	MGI:6098442	-	-	processed_pseudogene
ENSMUSG00000112681	0	0	0	0	0	1	0	0	0	1	0	0	0	0	0	0	0	0	0	0	0	0.962752	0	0	0	0.831458	0	0	0	0	0	0	0.112138	6.77762e-07	0.00386801	0.844568	NA	0.112138	-4.73705e-05	0.0374146	0.883523	NA	0.112138	-3.09287e-05	0.0279621	0.808601	NA	ENSMUSG00000112681	10	1	53102543	53104953	Gm47622	predicted gene, 47622 [Source:MGI Symbol;Acc:MGI:6096686]	MGI:6096686	-	-	sense_intronic
ENSMUSG00000112682	0	0	0	0	0	0	0	0	2	0	0	0	0	0	0	0	0	0	0	0	0	0	0	0	2.02067	0	0	0	0	0	0	0	0.126292	1.30942e-06	0.00386801	0.705362	NA	0.126292	6.51894e-06	0.0374057	0.983912	NA	0.126292	-3.23127e-05	0.0279627	0.800389	NA	ENSMUSG00000112682	10	1	95160361	95165660	Gm48874	predicted gene, 48874 [Source:MGI Symbol;Acc:MGI:6098623]	MGI:6098623	-	-	TEC
ENSMUSG00000112683	1	0	0	0	1	0	0	0	0	0	0	0	1	0	0	0	0.770373	0	0	0	0.993114	0	0	0	0	0	0	0	1.09492	0	0	0	0.178651	-4.74564e-07	0.00386801	0.890813	NA	0.178651	6.51582e-06	0.0374057	0.98392	NA	0.178651	1.4211e-05	0.0279537	0.911361	NA	ENSMUSG00000112683	10	1	119090342	119090848	Gm18904	predicted gene, 18904 [Source:MGI Symbol;Acc:MGI:5011089]	MGI:5011089	-	-	processed_pseudogene
ENSMUSG00000112684	0	0	0	0	0	0	1	0	0	0	0	0	0	0	0	0	0	0	0	0	0	0	0.904624	0	0	0	0	0	0	0	0	0	0.056539	1.01589e-07	0.00386801	0.976557	NA	0.056539	-4.73715e-05	0.0374146	0.883521	NA	0.056539	-1.58782e-05	0.0279542	0.901015	NA	ENSMUSG00000112684	10	-1	118163985	118165162	Gm47958	predicted gene, 47958 [Source:MGI Symbol;Acc:MGI:6097232]	MGI:6097232	-	-	antisense
ENSMUSG00000112685	0	0	0	0	0	0	0	0	0	0	0	0	0	0	0	0	0	0	0	0	0	0	0	0	0	0	0	0	0	0	0	0	0	0	0.00386802	NA	NA	0	0	0.0378377	NA	NA	0	0	0.0281349	NA	NA	ENSMUSG00000112685	12	-1	50985300	51004873	Gm40421	predicted gene, 40421 [Source:MGI Symbol;Acc:MGI:5623306]	MGI:5623306	-	-	lincRNA
ENSMUSG00000112686	0	0	0	0	0	0	0	0	0	0	0	0	0	0	0	0	0	0	0	0	0	0	0	0	0	0	0	0	0	0	0	0	0	0	0.00386802	NA	NA	0	0	0.0378377	NA	NA	0	0	0.0281349	NA	NA	ENSMUSG00000112686	10	1	74820722	74821366	Gm7034	predicted gene 7034 [Source:MGI Symbol;Acc:MGI:3644650]	MGI:3644650	-	-	processed_pseudogene
ENSMUSG00000112687	0	0	0	0	0	0	0	0	0	0	0	0	0	0	0	0	0	0	0	0	0	0	0	0	0	0	0	0	0	0	0	0	0	0	0.00386802	NA	NA	0	0	0.0378377	NA	NA	0	0	0.0281349	NA	NA	ENSMUSG00000112687	12	-1	60324176	60324920	Gm18871	predicted gene, 18871 [Source:MGI Symbol;Acc:MGI:5011056]	MGI:5011056	-	-	processed_pseudogene
ENSMUSG00000112688	0	0	0	0	0	0	0	0	0	0	0	0	0	0	0	0	0	0	0	0	0	0	0	0	0	0	0	0	0	0	0	0	0	0	0.00386802	NA	NA	0	0	0.0378377	NA	NA	0	0	0.0281349	NA	NA	ENSMUSG00000112688	10	1	130163679	130163961	Gm48514	predicted gene, 48514 [Source:MGI Symbol;Acc:MGI:6098049]	MGI:6098049	-	-	processed_pseudogene
ENSMUSG00000112689	0	1	0	0	0	0	0	0	0	0	0	0	0	0	0	0	0	0.942176	0	0	0	0	0	0	0	0	0	0	0	0	0	0	0.058886	-4.74558e-07	0.00386801	0.890814	NA	0.058886	6.51532e-06	0.0374057	0.983921	NA	0.058886	1.42108e-05	0.0279537	0.911363	NA	ENSMUSG00000112689	10	-1	78694971	78698808	Gm47476	predicted gene, 47476 [Source:MGI Symbol;Acc:MGI:6096448]	MGI:6096448	-	-	processed_pseudogene
ENSMUSG00000112690	0	0	0	0	0	0	0	0	0	0	0	0	0	0	0	0	0	0	0	0	0	0	0	0	0	0	0	0	0	0	0	0	0	0	0.00386802	NA	NA	0	0	0.0378377	NA	NA	0	0	0.0281349	NA	NA	ENSMUSG00000112690	12	-1	55217176	55229960	Gm2446	predicted gene 2446 [Source:MGI Symbol;Acc:MGI:3780613]	MGI:3780613	100039830	-	unprocessed_pseudogene
ENSMUSG00000112691	0	0	0	0	0	0	0	0	0	0	0	0	0	0	0	0	0	0	0	0	0	0	0	0	0	0	0	0	0	0	0	0	0	0	0.00386802	NA	NA	0	0	0.0378377	NA	NA	0	0	0.0281349	NA	NA	ENSMUSG00000112691	10	-1	25833079	25833696	Gm8681	predicted gene 8681 [Source:MGI Symbol;Acc:MGI:3646579]	MGI:3646579	-	-	processed_pseudogene
ENSMUSG00000112692	0	0	0	0	0	0	0	0	0	0	0	0	0	0	0	0	0	0	0	0	0	0	0	0	0	0	0	0	0	0	0	0	0	0	0.00386802	NA	NA	0	0	0.0378377	NA	NA	0	0	0.0281349	NA	NA	ENSMUSG00000112692	10	-1	33300124	33300678	Gm19073	predicted gene, 19073 [Source:MGI Symbol;Acc:MGI:5011258]	MGI:5011258	-	-	processed_pseudogene
ENSMUSG00000112693	54	41	31	45	43	41	41	39	39	32	38	30	35	44	41	36	41.6001	38.6292	32.037	40.0016	42.7039	39.4728	37.0896	49.2406	39.4031	26.6067	43.3881	29.6767	38.3224	41.0992	41.1892	48.7335	39.3246	-5.00143e-05	0.00386739	0.47085	0.998924	39.3246	1.96661e-05	0.0094484	0.962499	0.997307	39.3246	0.000198797	0.0114978	0.585069	0.999314	ENSMUSG00000112693	19	1	12905320	12906841	Gm5512	predicted gene 5512 [Source:MGI Symbol;Acc:MGI:3645436]	MGI:3645436	-	-	transcribed_unprocessed_pseudogene
ENSMUSG00000112694	0	0	0	1	0	0	0	0	0	0	0	0	1	0	1	0	0	0	0	0.888924	0	0	0	0	0	0	0	0	1.09492	0	1.00461	0	0.186779	-4.74536e-07	0.00386801	0.890819	NA	0.186779	0.000116548	0.037459	0.719183	NA	0.186779	4.48902e-05	0.0279735	0.725457	NA	ENSMUSG00000112694	12	-1	8042721	8209165	Gm33037	predicted gene, 33037 [Source:MGI Symbol;Acc:MGI:5592196]	MGI:5592196	-	-	antisense
ENSMUSG00000112696	0	0	0	0	0	0	0	0	0	0	1	0	0	0	0	0	0	0	0	0	0	0	0	0	0	0	1.14179	0	0	0	0	0	0.071362	6.77779e-07	0.00386801	0.844564	NA	0.071362	6.51784e-06	0.0374057	0.983915	NA	0.071362	-1.58782e-05	0.0279542	0.901015	NA	ENSMUSG00000112696	10	-1	127635913	127636387	Gm48815	predicted gene, 48815 [Source:MGI Symbol;Acc:MGI:6098530]	MGI:6098530	-	-	processed_pseudogene
ENSMUSG00000112697	0	0	0	0	0	0	0	0	0	0	0	0	0	0	0	0	0	0	0	0	0	0	0	0	0	0	0	0	0	0	0	0	0	0	0.00386802	NA	NA	0	0	0.0378377	NA	NA	0	0	0.0281349	NA	NA	ENSMUSG00000112697	10	-1	81852816	81853278	Gm8137	predicted gene 8137 [Source:MGI Symbol;Acc:MGI:3647467]	MGI:3647467	-	-	processed_pseudogene
ENSMUSG00000112698	1	0	1	1	1	1	0	1	0	0	0	0	1	0	0	0	0.770373	0	1.03345	0.888924	0.993114	0.962752	0	1.26258	0	0	0	0	1.09492	0	0	0	0.437882	-7.248e-06	0.00386801	0.338596	NA	0.437882	-0.000422728	0.0366136	0.523282	NA	0.437882	6.0612e-05	0.027322	0.820454	NA	ENSMUSG00000112698	10	1	12846088	12846541	Gm7525	predicted gene 7525 [Source:MGI Symbol;Acc:MGI:3645975]	MGI:3645975	-	-	processed_pseudogene
ENSMUSG00000112699	0	0	0	0	0	0	0	0	0	0	0	0	0	0	0	0	0	0	0	0	0	0	0	0	0	0	0	0	0	0	0	0	0	0	0.00386802	NA	NA	0	0	0.0378377	NA	NA	0	0	0.0281349	NA	NA	ENSMUSG00000112699	10	-1	86620975	86622133	Gm48474	predicted gene, 48474 [Source:MGI Symbol;Acc:MGI:6097989]	MGI:6097989	-	-	processed_pseudogene
ENSMUSG00000112700	0	0	0	0	0	0	0	0	0	0	0	0	0	0	0	0	0	0	0	0	0	0	0	0	0	0	0	0	0	0	0	0	0	0	0.00386802	NA	NA	0	0	0.0378377	NA	NA	0	0	0.0281349	NA	NA	ENSMUSG00000112700	10	1	9566376	9567605	Gm48757	predicted gene, 48757 [Source:MGI Symbol;Acc:MGI:6098437]	MGI:6098437	-	-	lincRNA
ENSMUSG00000112701	0	0	0	0	0	0	0	0	0	0	0	0	0	0	0	0	0	0	0	0	0	0	0	0	0	0	0	0	0	0	0	0	0	0	0.00386802	NA	NA	0	0	0.0378377	NA	NA	0	0	0.0281349	NA	NA	ENSMUSG00000112701	12	1	80507206	80517954	2310002D06Rik	RIKEN cDNA 2310002D06 gene [Source:MGI Symbol;Acc:MGI:1916772]	MGI:1916772	-	-	lincRNA
ENSMUSG00000112702	0	0	0	0	0	0	0	0	0	0	0	0	0	0	0	0	0	0	0	0	0	0	0	0	0	0	0	0	0	0	0	0	0	0	0.00386802	NA	NA	0	0	0.0378377	NA	NA	0	0	0.0281349	NA	NA	ENSMUSG00000112702	10	1	47640123	47640534	Gm47571	predicted gene, 47571 [Source:MGI Symbol;Acc:MGI:6096600]	MGI:6096600	-	-	TEC
ENSMUSG00000112703	0	0	0	0	0	0	0	0	0	0	0	0	0	0	0	0	0	0	0	0	0	0	0	0	0	0	0	0	0	0	0	0	0	0	0.00386802	NA	NA	0	0	0.0378377	NA	NA	0	0	0.0281349	NA	NA	ENSMUSG00000112703	10	1	27778274	27778891	Gm18041	predicted gene, 18041 [Source:MGI Symbol;Acc:MGI:5010226]	MGI:5010226	-	-	processed_pseudogene
ENSMUSG00000112704	0	0	0	0	0	0	0	0	0	0	0	0	0	0	0	0	0	0	0	0	0	0	0	0	0	0	0	0	0	0	0	0	0	0	0.00386802	NA	NA	0	0	0.0378377	NA	NA	0	0	0.0281349	NA	NA	ENSMUSG00000112704	12	1	57951211	58077436	Gm46329	predicted gene, 46329 [Source:MGI Symbol;Acc:MGI:5825966]	MGI:5825966	-	-	lincRNA
ENSMUSG00000112705	0	0	0	0	0	0	0	0	0	0	0	0	0	0	0	0	0	0	0	0	0	0	0	0	0	0	0	0	0	0	0	0	0	0	0.00386802	NA	NA	0	0	0.0378377	NA	NA	0	0	0.0281349	NA	NA	ENSMUSG00000112705	12	-1	54316164	54317015	Gm47552	predicted gene, 47552 [Source:MGI Symbol;Acc:MGI:6096571]	MGI:6096571	-	-	lincRNA
ENSMUSG00000112706	0	0	0	0	0	0	0	0	0	0	0	0	0	0	0	0	0	0	0	0	0	0	0	0	0	0	0	0	0	0	0	0	0	0	0.00386802	NA	NA	0	0	0.0378377	NA	NA	0	0	0.0281349	NA	NA	ENSMUSG00000112706	10	1	111767778	111768141	Gm46193	predicted gene, 46193 [Source:MGI Symbol;Acc:MGI:5825830]	MGI:5825830	-	-	processed_pseudogene
ENSMUSG00000112707	0	0	0	0	0	0	0	0	0	0	0	0	0	0	0	0	0	0	0	0	0	0	0	0	0	0	0	0	0	0	0	0	0	0	0.00386802	NA	NA	0	0	0.0378377	NA	NA	0	0	0.0281349	NA	NA	ENSMUSG00000112707	10	-1	33222345	33256418	D830005E20Rik	RIKEN cDNA D830005E20 gene [Source:MGI Symbol;Acc:MGI:3045284]	MGI:3045284	-	-	antisense
ENSMUSG00000112708	0	0	0	0	0	0	0	1	0	0	0	0	0	0	0	0	0	0	0	0	0	0	0	1.26258	0	0	0	0	0	0	0	0	0.0789112	1.01589e-07	0.00386801	0.976557	NA	0.0789112	-4.73715e-05	0.0374146	0.883521	NA	0.0789112	-1.58782e-05	0.0279542	0.901015	NA	ENSMUSG00000112708	12	1	79113720	79114024	Gm8255	predicted gene 8255 [Source:MGI Symbol;Acc:MGI:3644426]	MGI:3644426	-	-	processed_pseudogene
ENSMUSG00000112709	0	0	0	0	0	0	0	0	0	0	0	0	0	0	0	0	0	0	0	0	0	0	0	0	0	0	0	0	0	0	0	0	0	0	0.00386802	NA	NA	0	0	0.0378377	NA	NA	0	0	0.0281349	NA	NA	ENSMUSG00000112709	10	1	53280281	53283686	Gm19395	predicted gene, 19395 [Source:MGI Symbol;Acc:MGI:5011580]	MGI:5011580	-	-	antisense
ENSMUSG00000112710	0	0	0	0	0	0	0	0	0	0	0	0	0	0	0	0	0	0	0	0	0	0	0	0	0	0	0	0	0	0	0	0	0	0	0.00386802	NA	NA	0	0	0.0378377	NA	NA	0	0	0.0281349	NA	NA	ENSMUSG00000112710	10	-1	61510242	61510585	Gm17829	predicted gene, 17829 [Source:MGI Symbol;Acc:MGI:5010014]	MGI:5010014	-	-	processed_pseudogene
ENSMUSG00000112711	0	0	0	0	0	0	0	0	0	0	0	0	0	0	0	0	0	0	0	0	0	0	0	0	0	0	0	0	0	0	0	0	0	0	0.00386802	NA	NA	0	0	0.0378377	NA	NA	0	0	0.0281349	NA	NA	ENSMUSG00000112711	10	-1	117863681	117866715	Gm32552	predicted gene, 32552 [Source:MGI Symbol;Acc:MGI:5591711]	MGI:5591711	-	-	lincRNA
ENSMUSG00000112712	0	0	0	1	1	1	0	0	1	0	0	0	0	0	0	0	0	0	0	0.888924	0.993114	0.962752	0	0	1.01034	0	0	0	0	0	0	0	0.240945	1.73485e-07	0.00386801	0.969365	NA	0.240945	-0.000172559	0.0372256	0.679499	NA	0.240945	-5.28218e-05	0.027854	0.749762	NA	ENSMUSG00000112712	10	-1	130469511	130470609	Gm18755	predicted gene, 18755 [Source:MGI Symbol;Acc:MGI:5010940]	MGI:5010940	-	-	processed_pseudogene
ENSMUSG00000112713	0	0	0	0	0	0	0	0	0	0	0	0	0	0	0	0	0	0	0	0	0	0	0	0	0	0	0	0	0	0	0	0	0	0	0.00386802	NA	NA	0	0	0.0378377	NA	NA	0	0	0.0281349	NA	NA	ENSMUSG00000112713	10	-1	10100420	10110099	Gm48281	predicted gene, 48281 [Source:MGI Symbol;Acc:MGI:6097713]	MGI:6097713	-	-	lincRNA
ENSMUSG00000112714	3	1	1	2	2	1	2	7	1	3	1	5	4	2	4	1	2.31112	0.942176	1.03345	1.77785	1.98623	0.962752	1.80925	8.83805	1.01034	2.49437	1.14179	4.94612	4.3797	1.86815	4.01846	1.35371	2.55459	1.07333e-05	0.00386798	0.495545	NA	2.55459	-0.000160427	0.0299876	0.876826	NA	2.55459	-0.000295892	0.0257129	0.542797	NA	ENSMUSG00000112714	10	1	71704290	71705988	Gm4798	predicted pseudogene 4798 [Source:MGI Symbol;Acc:MGI:3644096]	MGI:3644096	-	-	processed_pseudogene
ENSMUSG00000112715	0	0	0	0	0	0	0	0	0	0	0	0	0	0	0	0	0	0	0	0	0	0	0	0	0	0	0	0	0	0	0	0	0	0	0.00386802	NA	NA	0	0	0.0378377	NA	NA	0	0	0.0281349	NA	NA	ENSMUSG00000112715	10	-1	88309813	88310132	Gm48476	predicted gene, 48476 [Source:MGI Symbol;Acc:MGI:6097991]	MGI:6097991	-	-	processed_pseudogene
ENSMUSG00000112716	0	0	0	0	0	0	0	0	0	0	0	0	0	0	0	0	0	0	0	0	0	0	0	0	0	0	0	0	0	0	0	0	0	0	0.00386802	NA	NA	0	0	0.0378377	NA	NA	0	0	0.0281349	NA	NA	ENSMUSG00000112716	10	-1	120632672	120699203	4930471E19Rik	RIKEN cDNA 4930471E19 gene [Source:MGI Symbol;Acc:MGI:1922162]	MGI:1922162	-	-	lincRNA
ENSMUSG00000112717	0	0	0	0	0	0	0	0	0	0	0	0	0	0	0	0	0	0	0	0	0	0	0	0	0	0	0	0	0	0	0	0	0	0	0.00386802	NA	NA	0	0	0.0378377	NA	NA	0	0	0.0281349	NA	NA	ENSMUSG00000112717	10	-1	71716922	71717757	Gm6362	predicted gene 6362 [Source:MGI Symbol;Acc:MGI:3644102]	MGI:3644102	-	-	processed_pseudogene
ENSMUSG00000112718	0	0	0	0	0	0	0	0	0	0	0	0	0	0	0	0	0	0	0	0	0	0	0	0	0	0	0	0	0	0	0	0	0	0	0.00386802	NA	NA	0	0	0.0378377	NA	NA	0	0	0.0281349	NA	NA	ENSMUSG00000112718	12	1	31562866	31563225	Gm48524	predicted gene, 48524 [Source:MGI Symbol;Acc:MGI:6098062]	MGI:6098062	-	-	processed_pseudogene
ENSMUSG00000112719	11	8	6	7	3	8	5	1	4	5	7	11	7	1	5	2	8.4741	7.53741	6.2007	6.22247	2.97934	7.70202	4.52312	1.26258	4.04134	4.15729	7.99254	10.8815	7.66447	0.934073	5.02307	2.70742	5.51896	-4.12522e-06	0.00386793	0.874214	0.998924	5.51896	-9.443e-05	0.0266091	0.928397	NA	5.51896	1.86039e-05	0.0218234	0.972453	NA	ENSMUSG00000112719	12	-1	3228579	3229891	Gm45925	predicted gene, 45925 [Source:MGI Symbol;Acc:MGI:5825562]	MGI:5825562	-	-	transcribed_processed_pseudogene
ENSMUSG00000112720	0	0	0	0	0	0	0	0	0	0	0	0	0	0	0	0	0	0	0	0	0	0	0	0	0	0	0	0	0	0	0	0	0	0	0.00386802	NA	NA	0	0	0.0378377	NA	NA	0	0	0.0281349	NA	NA	ENSMUSG00000112720	10	-1	65771558	65772199	Gm19116	predicted gene, 19116 [Source:MGI Symbol;Acc:MGI:5011301]	MGI:5011301	-	-	processed_pseudogene
ENSMUSG00000112721	0	0	0	0	0	0	0	0	0	0	0	0	0	0	0	0	0	0	0	0	0	0	0	0	0	0	0	0	0	0	0	0	0	0	0.00386802	NA	NA	0	0	0.0378377	NA	NA	0	0	0.0281349	NA	NA	ENSMUSG00000112721	10	1	76684432	76686801	Gm35608	predicted gene, 35608 [Source:MGI Symbol;Acc:MGI:5594767]	MGI:5594767	-	-	lincRNA
ENSMUSG00000112722	1	0	0	0	0	0	0	0	0	0	0	0	0	0	0	0	0.770373	0	0	0	0	0	0	0	0	0	0	0	0	0	0	0	0.0481483	-4.74558e-07	0.00386801	0.890814	NA	0.0481483	6.51532e-06	0.0374057	0.983921	NA	0.0481483	1.42108e-05	0.0279537	0.911363	NA	ENSMUSG00000112722	10	1	112837752	112845385	Gm3942	predicted gene 3942 [Source:MGI Symbol;Acc:MGI:3782116]	MGI:3782116	-	-	lincRNA
ENSMUSG00000112723	0	0	0	0	0	0	0	0	0	0	0	0	0	0	0	0	0	0	0	0	0	0	0	0	0	0	0	0	0	0	0	0	0	0	0.00386802	NA	NA	0	0	0.0378377	NA	NA	0	0	0.0281349	NA	NA	ENSMUSG00000112723	12	-1	5066832	5067448	Gm9110	predicted gene 9110 [Source:MGI Symbol;Acc:MGI:3643561]	MGI:3643561	-	-	processed_pseudogene
ENSMUSG00000112724	0	0	0	0	0	0	0	0	0	0	0	0	0	0	0	0	0	0	0	0	0	0	0	0	0	0	0	0	0	0	0	0	0	0	0.00386802	NA	NA	0	0	0.0378377	NA	NA	0	0	0.0281349	NA	NA	ENSMUSG00000112724	10	1	14931860	14932489	Gm47699	predicted gene, 47699 [Source:MGI Symbol;Acc:MGI:6096812]	MGI:6096812	-	-	processed_pseudogene
ENSMUSG00000112725	0	0	0	0	0	0	0	0	0	0	0	0	0	0	0	0	0	0	0	0	0	0	0	0	0	0	0	0	0	0	0	0	0	0	0.00386802	NA	NA	0	0	0.0378377	NA	NA	0	0	0.0281349	NA	NA	ENSMUSG00000112725	10	-1	95454672	95454966	Gm47600	predicted gene, 47600 [Source:MGI Symbol;Acc:MGI:6096653]	MGI:6096653	-	-	processed_pseudogene
ENSMUSG00000112726	0	0	0	0	0	0	0	0	0	0	0	0	0	0	0	0	0	0	0	0	0	0	0	0	0	0	0	0	0	0	0	0	0	0	0.00386802	NA	NA	0	0	0.0378377	NA	NA	0	0	0.0281349	NA	NA	ENSMUSG00000112726	10	-1	67436090	67443429	Gm47531	predicted gene, 47531 [Source:MGI Symbol;Acc:MGI:6096535]	MGI:6096535	-	-	lincRNA
ENSMUSG00000112727	2	6	7	6	5	5	4	4	4	1	3	3	4	5	2	2	1.54075	5.65306	7.23415	5.33355	4.96557	4.81376	3.6185	5.05032	4.04134	0.831458	3.42537	2.96767	4.3797	4.67036	2.00923	2.70742	3.95264	-2.62988e-05	0.00386795	0.230476	0.998924	3.95264	-0.000657972	0.0291697	0.555923	NA	3.95264	0.000236204	0.0233512	0.662815	NA	ENSMUSG00000112727	10	1	22791319	22792273	Gm17794	predicted gene, 17794 [Source:MGI Symbol;Acc:MGI:5009980]	MGI:5009980	-	-	processed_pseudogene
ENSMUSG00000112728	0	0	1	0	0	0	0	0	0	0	0	0	0	0	1	0	0	0	1.03345	0	0	0	0	0	0	0	0	0	0	0	1.00461	0	0.127379	-4.74547e-07	0.00386801	0.890817	NA	0.127379	6.04124e-05	0.0374203	0.851801	NA	0.127379	2.92607e-05	0.0279609	0.818734	NA	ENSMUSG00000112728	10	1	117390022	117398587	Gm48903	predicted gene, 48903 [Source:MGI Symbol;Acc:MGI:6098673]	MGI:6098673	-	-	lincRNA
ENSMUSG00000112729	0	0	0	0	0	0	0	0	0	0	0	0	0	0	0	0	0	0	0	0	0	0	0	0	0	0	0	0	0	0	0	0	0	0	0.00386802	NA	NA	0	0	0.0378377	NA	NA	0	0	0.0281349	NA	NA	ENSMUSG00000112729	10	-1	69566048	69566361	Gm46231	predicted gene, 46231 [Source:MGI Symbol;Acc:MGI:5825868]	MGI:5825868	-	-	processed_pseudogene
ENSMUSG00000112730	0	0	0	0	0	0	0	0	0	0	0	0	0	0	0	0	0	0	0	0	0	0	0	0	0	0	0	0	0	0	0	0	0	0	0.00386802	NA	NA	0	0	0.0378377	NA	NA	0	0	0.0281349	NA	NA	ENSMUSG00000112730	10	1	10748930	10778370	4930567K20Rik	RIKEN cDNA 4930567K20 gene [Source:MGI Symbol;Acc:MGI:1925306]	MGI:1925306	-	-	antisense
ENSMUSG00000112731	0	0	1	0	0	0	0	0	0	0	0	0	0	1	0	0	0	0	1.03345	0	0	0	0	0	0	0	0	0	0	0.934073	0	0	0.12297	-4.74547e-07	0.00386801	0.890817	NA	0.12297	6.04124e-05	0.0374203	0.851801	NA	0.12297	2.92607e-05	0.0279609	0.818734	NA	ENSMUSG00000112731	10	-1	53570625	53575756	Gm47739	predicted gene, 47739 [Source:MGI Symbol;Acc:MGI:6096881]	MGI:6096881	-	-	sense_intronic
ENSMUSG00000112732	0	1	0	0	0	0	0	0	0	0	0	0	0	0	0	0	0	0.942176	0	0	0	0	0	0	0	0	0	0	0	0	0	0	0.058886	-4.74558e-07	0.00386801	0.890814	NA	0.058886	6.51532e-06	0.0374057	0.983921	NA	0.058886	1.42108e-05	0.0279537	0.911363	NA	ENSMUSG00000112732	10	-1	78972103	79012892	Gm47343	predicted gene, 47343 [Source:MGI Symbol;Acc:MGI:6096238]	MGI:6096238	-	-	lincRNA
ENSMUSG00000112733	0	0	0	0	0	0	0	0	0	0	0	0	0	0	0	0	0	0	0	0	0	0	0	0	0	0	0	0	0	0	0	0	0	0	0.00386802	NA	NA	0	0	0.0378377	NA	NA	0	0	0.0281349	NA	NA	ENSMUSG00000112733	10	1	53488222	53514547	Gm40650	predicted gene, 40650 [Source:MGI Symbol;Acc:MGI:5623535]	MGI:5623535	-	-	lincRNA
ENSMUSG00000112734	2	0	1	0	0	1	0	0	3	2	0	0	0	0	0	0	1.54075	0	1.03345	0	0	0.962752	0	0	3.03101	1.66292	0	0	0	0	0	0	0.514429	2.36062e-06	0.00386801	0.711996	NA	0.514429	-0.000133076	0.0366823	0.802001	NA	0.514429	-9.61447e-05	0.0276709	0.663717	NA	ENSMUSG00000112734	10	-1	53337753	53345085	Gm47644	predicted gene, 47644 [Source:MGI Symbol;Acc:MGI:6096722]	MGI:6096722	-	-	sense_intronic
ENSMUSG00000112735	0	0	0	0	0	0	0	0	0	0	0	0	0	0	0	0	0	0	0	0	0	0	0	0	0	0	0	0	0	0	0	0	0	0	0.00386802	NA	NA	0	0	0.0378377	NA	NA	0	0	0.0281349	NA	NA	ENSMUSG00000112735	10	1	86593156	86593588	Gm46191	predicted gene, 46191 [Source:MGI Symbol;Acc:MGI:5825828]	MGI:5825828	-	-	processed_pseudogene
ENSMUSG00000112736	0	0	0	0	0	0	0	0	0	0	0	0	0	0	0	0	0	0	0	0	0	0	0	0	0	0	0	0	0	0	0	0	0	0	0.00386802	NA	NA	0	0	0.0378377	NA	NA	0	0	0.0281349	NA	NA	ENSMUSG00000112736	10	-1	94881311	94883792	Gm48718	predicted gene, 48718 [Source:MGI Symbol;Acc:MGI:6098369]	MGI:6098369	-	-	TEC
ENSMUSG00000112737	0	0	0	0	0	0	2	0	1	0	0	0	0	0	0	0	0	0	0	0	0	0	1.80925	0	1.01034	0	0	0	0	0	0	0	0.176224	6.77748e-07	0.00386801	0.844571	NA	0.176224	-9.6492e-05	0.0374427	0.765628	NA	0.176224	-4.46383e-05	0.0279735	0.726787	NA	ENSMUSG00000112737	10	1	100325457	100326288	Gm4898	predicted gene 4898 [Source:MGI Symbol;Acc:MGI:3647354]	MGI:3647354	-	-	unprocessed_pseudogene
ENSMUSG00000112738	0	0	0	0	0	0	0	0	0	0	0	0	0	0	0	0	0	0	0	0	0	0	0	0	0	0	0	0	0	0	0	0	0	0	0.00386802	NA	NA	0	0	0.0378377	NA	NA	0	0	0.0281349	NA	NA	ENSMUSG00000112738	10	-1	21445181	21445636	Gm48386	predicted gene, 48386 [Source:MGI Symbol;Acc:MGI:6097868]	MGI:6097868	-	-	processed_pseudogene
ENSMUSG00000112739	0	1	1	0	0	1	1	2	0	1	1	1	1	1	1	1	0	0.942176	1.03345	0	0	0.962752	0.904624	2.52516	0	0.831458	1.14179	0.989224	1.09492	0.934073	1.00461	1.35371	0.857372	4.33082e-06	0.003868	0.655136	NA	0.857372	3.47516e-05	0.0337634	0.968061	NA	0.857372	-0.000109867	0.0267132	0.75338	NA	ENSMUSG00000112739	10	-1	53498443	53518989	Gm20597	predicted gene, 20597 [Source:MGI Symbol;Acc:MGI:5295703]	MGI:5295703	-	-	lincRNA
ENSMUSG00000112740	0	0	0	0	0	0	0	0	0	0	0	0	0	0	0	0	0	0	0	0	0	0	0	0	0	0	0	0	0	0	0	0	0	0	0.00386802	NA	NA	0	0	0.0378377	NA	NA	0	0	0.0281349	NA	NA	ENSMUSG00000112740	10	-1	81818476	81818940	Gm8264	predicted gene 8264 [Source:MGI Symbol;Acc:MGI:3647363]	MGI:3647363	-	-	processed_pseudogene
ENSMUSG00000112741	0	0	0	0	0	0	0	0	0	0	0	1	0	0	0	0	0	0	0	0	0	0	0	0	0	0	0	0.989224	0	0	0	0	0.0618265	6.77779e-07	0.00386801	0.844564	NA	0.0618265	6.51784e-06	0.0374057	0.983915	NA	0.0618265	-1.58782e-05	0.0279542	0.901015	NA	ENSMUSG00000112741	10	1	119462350	119464521	Gm47341	predicted gene, 47341 [Source:MGI Symbol;Acc:MGI:6096234]	MGI:6096234	-	-	TEC
ENSMUSG00000112742	6	5	4	3	5	7	7	5	4	1	2	3	5	5	5	3	4.62224	4.71088	4.1338	2.66677	4.96557	6.73927	6.33237	6.31289	4.04134	0.831458	2.28358	2.96767	5.47462	4.67036	5.02307	4.06113	4.36481	-2.3884e-05	0.00386795	0.287594	0.998924	4.36481	-0.000639889	0.0267565	0.558758	NA	4.36481	0.000237076	0.0225843	0.668392	NA	ENSMUSG00000112742	10	1	130542347	130571793	Gm31793	predicted gene, 31793 [Source:MGI Symbol;Acc:MGI:5590952]	MGI:5590952	-	-	lincRNA
ENSMUSG00000112743	0	0	0	0	0	0	0	0	0	0	0	0	0	0	0	0	0	0	0	0	0	0	0	0	0	0	0	0	0	0	0	0	0	0	0.00386802	NA	NA	0	0	0.0378377	NA	NA	0	0	0.0281349	NA	NA	ENSMUSG00000112743	10	1	86763972	86833972	Gm49358	predicted gene, 49358 [Source:MGI Symbol;Acc:MGI:6121566]	MGI:6121566	-	-	protein_coding
ENSMUSG00000112744	0	0	0	0	0	1	1	1	2	0	1	0	0	0	0	0	0	0	0	0	0	0.962752	0.904624	1.26258	2.02067	0	1.14179	0	0	0	0	0	0.393276	5.19035e-06	0.00386801	0.379224	NA	0.393276	-0.000412328	0.0373115	0.440565	NA	0.393276	-0.000252137	0.0283081	0.243188	NA	ENSMUSG00000112744	10	-1	95312870	95314853	Gm48880	predicted gene, 48880 [Source:MGI Symbol;Acc:MGI:6098634]	MGI:6098634	-	-	TEC
ENSMUSG00000112745	2	0	1	0	3	0	0	0	1	1	2	1	1	2	2	1	1.54075	0	1.03345	0	2.97934	0	0	0	1.01034	0.831458	2.28358	0.989224	1.09492	1.86815	2.00923	1.35371	1.06213	7.266e-06	0.003868	0.504083	NA	1.06213	0.000708076	0.0360928	0.425986	NA	1.06213	2.94552e-05	0.026431	0.935161	NA	ENSMUSG00000112745	10	-1	70975506	70993040	Gm48025	predicted gene, 48025 [Source:MGI Symbol;Acc:MGI:6097338]	MGI:6097338	-	-	sense_intronic
ENSMUSG00000112746	0	0	0	1	0	2	0	1	0	0	0	0	0	0	1	0	0	0	0	0.888924	0	1.9255	0	1.26258	0	0	0	0	0	0	1.00461	0	0.317601	-8.92342e-07	0.00386801	0.850686	NA	0.317601	-0.000180905	0.0371405	0.683095	NA	0.317601	-2.64763e-05	0.0277941	0.87948	NA	ENSMUSG00000112746	12	-1	51840417	51840621	Gm19309	predicted gene, 19309 [Source:MGI Symbol;Acc:MGI:5011494]	MGI:5011494	-	-	processed_pseudogene
ENSMUSG00000112747	0	0	0	0	0	0	0	0	0	0	0	0	0	0	0	0	0	0	0	0	0	0	0	0	0	0	0	0	0	0	0	0	0	0	0.00386802	NA	NA	0	0	0.0378377	NA	NA	0	0	0.0281349	NA	NA	ENSMUSG00000112747	10	-1	12002790	12009771	Gm48721	predicted gene, 48721 [Source:MGI Symbol;Acc:MGI:6098375]	MGI:6098375	-	-	lincRNA
ENSMUSG00000112748	0	0	0	0	0	0	0	0	0	0	0	0	1	1	0	0	0	0	0	0	0	0	0	0	0	0	0	0	1.09492	0.934073	0	0	0.126812	1.01626e-07	0.00386801	0.976548	NA	0.126812	0.00011331	0.0374564	0.726548	NA	0.126812	2.89166e-05	0.0279605	0.820943	NA	ENSMUSG00000112748	10	1	71162928	71163377	Gm6331	predicted gene 6331 [Source:MGI Symbol;Acc:MGI:3643973]	MGI:3643973	-	-	processed_pseudogene
ENSMUSG00000112749	0	0	0	0	0	0	0	0	0	0	0	0	0	0	0	0	0	0	0	0	0	0	0	0	0	0	0	0	0	0	0	0	0	0	0.00386802	NA	NA	0	0	0.0378377	NA	NA	0	0	0.0281349	NA	NA	ENSMUSG00000112749	10	-1	96336090	96345824	Gm48428	predicted gene, 48428 [Source:MGI Symbol;Acc:MGI:6097928]	MGI:6097928	-	-	lincRNA
ENSMUSG00000112750	0	0	0	0	0	0	0	0	0	0	0	0	0	0	0	0	0	0	0	0	0	0	0	0	0	0	0	0	0	0	0	0	0	0	0.00386802	NA	NA	0	0	0.0378377	NA	NA	0	0	0.0281349	NA	NA	ENSMUSG00000112750	10	1	113538023	113538491	Gm47534	predicted gene, 47534 [Source:MGI Symbol;Acc:MGI:6096541]	MGI:6096541	-	-	processed_pseudogene
ENSMUSG00000112751	0	0	0	1	0	0	0	0	0	0	0	1	1	0	1	0	0	0	0	0.888924	0	0	0	0	0	0	0	0.989224	1.09492	0	1.00461	0	0.248605	1.75956e-07	0.00386801	0.969143	NA	0.248605	0.000199084	0.0372552	0.636135	NA	0.248605	5.11274e-05	0.0278476	0.759114	NA	ENSMUSG00000112751	10	1	26949740	26982036	Gm48084	predicted gene, 48084 [Source:MGI Symbol;Acc:MGI:6097423]	MGI:6097423	-	-	antisense
ENSMUSG00000112752	0	0	0	0	0	0	0	0	0	0	0	0	0	0	0	0	0	0	0	0	0	0	0	0	0	0	0	0	0	0	0	0	0	0	0.00386802	NA	NA	0	0	0.0378377	NA	NA	0	0	0.0281349	NA	NA	ENSMUSG00000112752	10	1	70807242	70813822	Gm48021	predicted gene, 48021 [Source:MGI Symbol;Acc:MGI:6097330]	MGI:6097330	-	-	lincRNA
ENSMUSG00000112753	0	0	0	0	0	0	0	0	0	0	0	0	1	0	0	0	0	0	0	0	0	0	0	0	0	0	0	0	1.09492	0	0	0	0.0684328	1.01616e-07	0.00386801	0.97655	NA	0.0684328	6.04139e-05	0.0374203	0.851797	NA	0.0684328	1.42115e-05	0.0279537	0.911358	NA	ENSMUSG00000112753	10	1	117177303	117181112	4930423D24Rik	RIKEN cDNA 4930423D24 gene [Source:MGI Symbol;Acc:MGI:1921142]	MGI:1921142	-	-	lincRNA
ENSMUSG00000112754	0	0	0	0	0	0	0	0	0	0	0	0	0	0	0	0	0	0	0	0	0	0	0	0	0	0	0	0	0	0	0	0	0	0	0.00386802	NA	NA	0	0	0.0378377	NA	NA	0	0	0.0281349	NA	NA	ENSMUSG00000112754	12	-1	7417425	7418124	Gm9139	predicted gene 9139 [Source:MGI Symbol;Acc:MGI:3645742]	MGI:3645742	-	-	processed_pseudogene
ENSMUSG00000112755	0	2	0	0	0	0	1	2	0	0	0	0	0	3	0	1	0	1.88435	0	0	0	0	0.904624	2.52516	0	0	0	0	0	2.80222	0	1.35371	0.591879	-3.1366e-06	0.00386801	0.590662	NA	0.591879	7.53328e-05	0.036502	0.892033	NA	0.591879	0.000105548	0.027713	0.627242	NA	ENSMUSG00000112755	10	1	55124362	55124788	Gm46190	predicted gene, 46190 [Source:MGI Symbol;Acc:MGI:5825827]	MGI:5825827	-	-	processed_pseudogene
ENSMUSG00000112756	0	0	0	0	0	0	0	0	1	0	0	0	0	1	0	0	0	0	0	0	0	0	0	0	1.01034	0	0	0	0	0.934073	0	0	0.121526	6.77789e-07	0.00386801	0.844561	NA	0.121526	6.04149e-05	0.0374203	0.851795	NA	0.121526	-8.33065e-07	0.0279514	0.994793	NA	ENSMUSG00000112756	12	1	95724956	95726255	Gm48014	predicted gene, 48014 [Source:MGI Symbol;Acc:MGI:6097321]	MGI:6097321	-	-	TEC
ENSMUSG00000112757	1	0	0	0	0	0	0	0	0	0	0	0	0	0	0	0	0.770373	0	0	0	0	0	0	0	0	0	0	0	0	0	0	0	0.0481483	-4.74558e-07	0.00386801	0.890814	NA	0.0481483	6.51532e-06	0.0374057	0.983921	NA	0.0481483	1.42108e-05	0.0279537	0.911363	NA	ENSMUSG00000112757	10	-1	120745976	120748333	Gm10743	predicted gene 10743 [Source:MGI Symbol;Acc:MGI:3642302]	MGI:3642302	-	-	TEC
ENSMUSG00000112758	0	0	0	1	0	0	0	0	1	1	0	0	0	1	0	0	0	0	0	0.888924	0	0	0	0	1.01034	0.831458	0	0	0	0.934073	0	0	0.229049	1.0861e-06	0.00386801	0.808369	NA	0.229049	9.95785e-05	0.0371629	0.809066	NA	0.229049	-5.8983e-08	0.0278293	0.999713	NA	ENSMUSG00000112758	10	1	24927619	24930059	Gm36172	predicted gene, 36172 [Source:MGI Symbol;Acc:MGI:5595331]	MGI:5595331	-	-	bidirectional_promoter_lncRNA
ENSMUSG00000112759	0	0	0	0	0	0	0	0	0	0	0	0	0	0	1	0	0	0	0	0	0	0	0	0	0	0	0	0	0	0	1.00461	0	0.0627884	1.01616e-07	0.00386801	0.97655	NA	0.0627884	6.04139e-05	0.0374203	0.851797	NA	0.0627884	1.42115e-05	0.0279537	0.911358	NA	ENSMUSG00000112759	10	1	63270090	63270868	Gm47615	predicted gene, 47615 [Source:MGI Symbol;Acc:MGI:6096677]	MGI:6096677	-	-	TEC
ENSMUSG00000112760	0	0	0	0	0	0	0	0	0	0	0	0	0	0	0	0	0	0	0	0	0	0	0	0	0	0	0	0	0	0	0	0	0	0	0.00386802	NA	NA	0	0	0.0378377	NA	NA	0	0	0.0281349	NA	NA	ENSMUSG00000112760	10	-1	81876151	81876667	Gm47539	predicted gene, 47539 [Source:MGI Symbol;Acc:MGI:6096547]	MGI:6096547	-	-	processed_pseudogene
ENSMUSG00000112761	0	0	1	0	0	0	0	0	0	1	0	0	0	0	0	0	0	0	1.03345	0	0	0	0	0	0	0.831458	0	0	0	0	0	0	0.116557	1.01616e-07	0.00386801	0.97655	NA	0.116557	6.51633e-06	0.0374057	0.983919	NA	0.116557	-8.3377e-07	0.0279514	0.994789	NA	ENSMUSG00000112761	10	1	126962323	126962750	Gm47972	predicted gene, 47972 [Source:MGI Symbol;Acc:MGI:6097254]	MGI:6097254	-	-	lincRNA
ENSMUSG00000112762	1	3	0	0	2	2	6	2	1	1	2	0	0	2	2	1	0.770373	2.82653	0	0	1.98623	1.9255	5.42774	2.52516	1.01034	0.831458	2.28358	0	0	1.86815	2.00923	1.35371	1.55112	1.38659e-06	0.003868	0.906433	NA	1.55112	-0.00115624	0.0376219	0.279472	NA	1.55112	-0.00032901	0.0271639	0.428339	NA	ENSMUSG00000112762	10	1	96226020	96248866	4930459C07Rik	RIKEN cDNA 4930459C07 gene [Source:MGI Symbol;Acc:MGI:1922131]	MGI:1922131	-	-	lincRNA
ENSMUSG00000112763	0	0	0	0	0	0	0	0	0	0	0	0	0	0	0	0	0	0	0	0	0	0	0	0	0	0	0	0	0	0	0	0	0	0	0.00386802	NA	NA	0	0	0.0378377	NA	NA	0	0	0.0281349	NA	NA	ENSMUSG00000112763	12	-1	49368729	49381885	Gm34304	predicted gene, 34304 [Source:MGI Symbol;Acc:MGI:5593463]	MGI:5593463	-	-	lincRNA
ENSMUSG00000112764	0	0	1	1	0	0	0	0	1	0	0	0	0	0	0	0	0	0	1.03345	0.888924	0	0	0	0	1.01034	0	0	0	0	0	0	0	0.183294	-5.13755e-07	0.00386801	0.882043	NA	0.183294	6.51472e-06	0.0374057	0.983922	NA	0.183294	1.52157e-05	0.0279537	0.905196	NA	ENSMUSG00000112764	10	-1	75483090	75483392	Gm48158	predicted gene, 48158 [Source:MGI Symbol;Acc:MGI:6097527]	MGI:6097527	-	-	processed_pseudogene
ENSMUSG00000112765	1	0	0	1	2	1	0	0	1	0	1	0	0	0	0	1	0.770373	0	0	0.888924	1.98623	0.962752	0	0	1.01034	0	1.14179	0	0	0	0	1.35371	0.507132	7.00674e-07	0.00386801	0.924157	NA	0.507132	-0.000396393	0.0365335	0.548116	NA	0.507132	-0.000128655	0.0274939	0.626467	NA	ENSMUSG00000112765	12	-1	79917019	79936264	9430078K24Rik	RIKEN cDNA 9430078K24 gene [Source:MGI Symbol;Acc:MGI:1924540]	MGI:1924540	-	-	lincRNA
ENSMUSG00000112766	0	0	0	0	0	0	0	0	0	0	0	0	0	0	0	0	0	0	0	0	0	0	0	0	0	0	0	0	0	0	0	0	0	0	0.00386802	NA	NA	0	0	0.0378377	NA	NA	0	0	0.0281349	NA	NA	ENSMUSG00000112766	10	-1	51489530	51522447	Gm40645	predicted gene, 40645 [Source:MGI Symbol;Acc:MGI:5623530]	MGI:5623530	-	-	antisense
ENSMUSG00000112767	0	0	0	0	0	0	0	0	0	0	0	0	0	0	0	0	0	0	0	0	0	0	0	0	0	0	0	0	0	0	0	0	0	0	0.00386802	NA	NA	0	0	0.0378377	NA	NA	0	0	0.0281349	NA	NA	ENSMUSG00000112767	10	1	113424184	113446080	Gm47532	predicted gene, 47532 [Source:MGI Symbol;Acc:MGI:6096537]	MGI:6096537	-	-	lincRNA
ENSMUSG00000112768	0	0	0	0	0	0	0	0	0	0	0	0	0	0	0	0	0	0	0	0	0	0	0	0	0	0	0	0	0	0	0	0	0	0	0.00386802	NA	NA	0	0	0.0378377	NA	NA	0	0	0.0281349	NA	NA	ENSMUSG00000112768	12	-1	45572431	45573287	Gm48517	predicted gene, 48517 [Source:MGI Symbol;Acc:MGI:6098052]	MGI:6098052	-	-	unprocessed_pseudogene
ENSMUSG00000112769	0	0	0	0	0	0	0	0	0	0	0	0	0	0	0	0	0	0	0	0	0	0	0	0	0	0	0	0	0	0	0	0	0	0	0.00386802	NA	NA	0	0	0.0378377	NA	NA	0	0	0.0281349	NA	NA	ENSMUSG00000112769	12	1	95684196	95684727	Rpl17-ps2	ribosomal protein L17, pseudogene 2 [Source:MGI Symbol;Acc:MGI:3815013]	MGI:3815013	-	-	processed_pseudogene
ENSMUSG00000112770	0	0	0	0	0	0	0	0	1	0	0	0	0	0	0	0	0	0	0	0	0	0	0	0	1.01034	0	0	0	0	0	0	0	0.063146	6.77779e-07	0.00386801	0.844564	NA	0.063146	6.51784e-06	0.0374057	0.983915	NA	0.063146	-1.58782e-05	0.0279542	0.901015	NA	ENSMUSG00000112770	12	1	4222102	4223361	Gm48210	predicted gene, 48210 [Source:MGI Symbol;Acc:MGI:6097604]	MGI:6097604	-	-	TEC
ENSMUSG00000112771	2	2	1	2	1	7	3	1	0	2	0	2	6	2	3	4	1.54075	1.88435	1.03345	1.77785	0.993114	6.73927	2.71387	1.26258	0	1.66292	0	1.97845	6.56955	1.86815	3.01384	5.41483	2.40331	-8.73276e-06	0.00386799	0.521408	NA	2.40331	0.000615531	0.0313467	0.571075	NA	2.40331	0.000408164	0.0269728	0.393614	NA	ENSMUSG00000112771	10	-1	95811337	95817895	Gm47718	predicted gene, 47718 [Source:MGI Symbol;Acc:MGI:6096845]	MGI:6096845	-	-	lincRNA
ENSMUSG00000112772	0	0	0	0	0	0	0	0	0	0	0	0	0	0	0	0	0	0	0	0	0	0	0	0	0	0	0	0	0	0	0	0	0	0	0.00386802	NA	NA	0	0	0.0378377	NA	NA	0	0	0.0281349	NA	NA	ENSMUSG00000112772	10	1	10730629	10731126	Gm48400	predicted gene, 48400 [Source:MGI Symbol;Acc:MGI:6097888]	MGI:6097888	-	-	processed_pseudogene
ENSMUSG00000112773	85	61	76	53	70	61	58	36	38	97	75	83	67	55	80	39	65.4817	57.4728	78.5422	47.113	69.518	58.7279	52.4682	45.4528	38.3928	80.6514	85.6344	82.1056	73.3599	51.374	80.3691	52.7946	63.7161	5.11521e-05	0.00386754	0.39808	0.998924	63.7161	0.000476402	0.015196	0.459381	0.997307	63.7161	-2.25787e-05	0.0116404	0.952818	0.999314	ENSMUSG00000112773	10	-1	77011501	77029575	Gm3137	predicted gene, 3137 [Source:MGI Symbol;Acc:MGI:3781316]	MGI:3781316	-	-	lincRNA
ENSMUSG00000112774	0	0	0	0	0	1	1	0	0	0	1	0	0	1	0	0	0	0	0	0	0	0.962752	0.904624	0	0	0	1.14179	0	0	0.934073	0	0	0.246453	1.17514e-06	0.00386801	0.796283	NA	0.246453	-7.65381e-05	0.0371185	0.855226	NA	0.246453	-5.19572e-05	0.0278485	0.755338	NA	ENSMUSG00000112774	10	1	122386892	122435033	Gm36041	predicted gene, 36041 [Source:MGI Symbol;Acc:MGI:5595200]	MGI:5595200	-	-	lincRNA
ENSMUSG00000112775	0	0	0	0	0	0	0	0	0	0	0	0	0	0	0	0	0	0	0	0	0	0	0	0	0	0	0	0	0	0	0	0	0	0	0.00386802	NA	NA	0	0	0.0378377	NA	NA	0	0	0.0281349	NA	NA	ENSMUSG00000112775	10	-1	12020860	12031440	Gm48722	predicted gene, 48722 [Source:MGI Symbol;Acc:MGI:6098377]	MGI:6098377	-	-	lincRNA
ENSMUSG00000112776	2	2	1	2	1	0	1	1	2	0	1	0	1	0	0	0	1.54075	1.88435	1.03345	1.77785	0.993114	0	0.904624	1.26258	2.02067	0	1.14179	0	1.09492	0	0	0	0.853381	-8.69027e-06	0.003868	0.435352	NA	0.853381	-0.00060364	0.0364809	0.442925	NA	0.853381	-2.91601e-05	0.026665	0.931732	NA	ENSMUSG00000112776	12	-1	29316915	29317568	Gm6989	predicted gene 6989 [Source:MGI Symbol;Acc:MGI:3645400]	MGI:3645400	-	-	processed_pseudogene
ENSMUSG00000112777	0	0	0	0	0	0	0	0	0	0	0	0	0	0	0	0	0	0	0	0	0	0	0	0	0	0	0	0	0	0	0	0	0	0	0.00386802	NA	NA	0	0	0.0378377	NA	NA	0	0	0.0281349	NA	NA	ENSMUSG00000112777	10	-1	100376460	100377279	Gm8723	predicted gene 8723 [Source:MGI Symbol;Acc:MGI:3647757]	MGI:3647757	-	-	unprocessed_pseudogene
ENSMUSG00000112778	0	0	0	0	0	0	0	0	0	0	0	0	0	0	0	0	0	0	0	0	0	0	0	0	0	0	0	0	0	0	0	0	0	0	0.00386802	NA	NA	0	0	0.0378377	NA	NA	0	0	0.0281349	NA	NA	ENSMUSG00000112778	10	-1	119028290	119050499	Gm33677	predicted gene, 33677 [Source:MGI Symbol;Acc:MGI:5592836]	MGI:5592836	-	-	lincRNA
ENSMUSG00000112779	0	0	0	0	0	0	0	0	0	0	0	0	0	0	0	0	0	0	0	0	0	0	0	0	0	0	0	0	0	0	0	0	0	0	0.00386802	NA	NA	0	0	0.0378377	NA	NA	0	0	0.0281349	NA	NA	ENSMUSG00000112779	12	1	31748059	31749195	Gm18029	predicted gene, 18029 [Source:MGI Symbol;Acc:MGI:5010214]	MGI:5010214	-	-	processed_pseudogene
ENSMUSG00000112780	1	0	0	0	0	0	0	0	0	0	0	0	0	0	0	0	0.770373	0	0	0	0	0	0	0	0	0	0	0	0	0	0	0	0.0481483	-4.74558e-07	0.00386801	0.890814	NA	0.0481483	6.51532e-06	0.0374057	0.983921	NA	0.0481483	1.42108e-05	0.0279537	0.911363	NA	ENSMUSG00000112780	10	-1	121113524	121115245	Gm48410	predicted gene, 48410 [Source:MGI Symbol;Acc:MGI:6097901]	MGI:6097901	-	-	lincRNA
ENSMUSG00000112781	0	0	0	0	0	0	0	0	0	0	0	0	0	0	0	0	0	0	0	0	0	0	0	0	0	0	0	0	0	0	0	0	0	0	0.00386802	NA	NA	0	0	0.0378377	NA	NA	0	0	0.0281349	NA	NA	ENSMUSG00000112781	10	-1	118340847	118343255	Gm9046	predicted gene 9046 [Source:MGI Symbol;Acc:MGI:3647143]	MGI:3647143	-	-	protein_coding
ENSMUSG00000112782	0	1	1	0	0	0	0	0	0	0	0	1	0	0	0	0	0	0.942176	1.03345	0	0	0	0	0	0	0	0	0.989224	0	0	0	0	0.185303	-5.49503e-07	0.00386801	0.873967	NA	0.185303	6.51462e-06	0.0374057	0.983923	NA	0.185303	1.61412e-05	0.0279539	0.899485	NA	ENSMUSG00000112782	10	-1	33972801	33973569	Gm7940	predicted gene 7940 [Source:MGI Symbol;Acc:MGI:3643723]	MGI:3643723	-	-	processed_pseudogene
ENSMUSG00000112783	0	0	0	0	0	0	0	0	0	0	0	0	0	0	0	0	0	0	0	0	0	0	0	0	0	0	0	0	0	0	0	0	0	0	0.00386802	NA	NA	0	0	0.0378377	NA	NA	0	0	0.0281349	NA	NA	ENSMUSG00000112783	12	-1	10219860	10222329	Gm48792	predicted gene, 48792 [Source:MGI Symbol;Acc:MGI:6098494]	MGI:6098494	-	-	TEC
ENSMUSG00000112784	1	0	0	0	0	0	0	0	0	0	0	0	1	0	0	0	0.770373	0	0	0	0	0	0	0	0	0	0	0	1.09492	0	0	0	0.116581	-4.74547e-07	0.00386801	0.890817	NA	0.116581	6.04124e-05	0.0374203	0.851801	NA	0.116581	2.92607e-05	0.0279609	0.818734	NA	ENSMUSG00000112784	12	-1	76287894	76306983	Gm34868	predicted gene, 34868 [Source:MGI Symbol;Acc:MGI:5594027]	MGI:5594027	-	-	antisense
ENSMUSG00000112785	0	0	0	0	0	0	0	0	0	0	0	0	0	0	0	0	0	0	0	0	0	0	0	0	0	0	0	0	0	0	0	0	0	0	0.00386802	NA	NA	0	0	0.0378377	NA	NA	0	0	0.0281349	NA	NA	ENSMUSG00000112785	12	1	58813883	58815197	Gm47645	predicted gene, 47645 [Source:MGI Symbol;Acc:MGI:6096724]	MGI:6096724	-	-	lincRNA
ENSMUSG00000112786	0	0	0	0	0	0	0	0	0	0	0	0	0	0	0	0	0	0	0	0	0	0	0	0	0	0	0	0	0	0	0	0	0	0	0.00386802	NA	NA	0	0	0.0378377	NA	NA	0	0	0.0281349	NA	NA	ENSMUSG00000112786	10	-1	27784244	27784643	Gm47696	predicted gene, 47696 [Source:MGI Symbol;Acc:MGI:6096807]	MGI:6096807	-	-	processed_pseudogene
ENSMUSG00000112787	0	0	0	0	0	0	0	0	0	0	0	0	0	1	0	0	0	0	0	0	0	0	0	0	0	0	0	0	0	0.934073	0	0	0.0583796	1.01616e-07	0.00386801	0.97655	NA	0.0583796	6.04139e-05	0.0374203	0.851797	NA	0.0583796	1.42115e-05	0.0279537	0.911358	NA	ENSMUSG00000112787	12	1	9729519	9734209	Gm48790	predicted gene, 48790 [Source:MGI Symbol;Acc:MGI:6098490]	MGI:6098490	-	-	lincRNA
ENSMUSG00000112788	0	0	0	0	0	0	0	0	0	0	0	0	0	0	0	0	0	0	0	0	0	0	0	0	0	0	0	0	0	0	0	0	0	0	0.00386802	NA	NA	0	0	0.0378377	NA	NA	0	0	0.0281349	NA	NA	ENSMUSG00000112788	12	-1	11698868	11700546	Gm47821	predicted gene, 47821 [Source:MGI Symbol;Acc:MGI:6097011]	MGI:6097011	-	-	TEC
ENSMUSG00000112789	3	0	0	3	0	3	2	0	0	0	1	1	1	1	5	1	2.31112	0	0	2.66677	0	2.88826	1.80925	0	0	0	1.14179	0.989224	1.09492	0.934073	5.02307	1.35371	1.26326	-8.41642e-06	0.003868	0.381356	NA	1.26326	0.000530015	0.0350895	0.548093	NA	1.26326	0.000379669	0.0281965	0.291114	NA	ENSMUSG00000112789	10	1	75767161	75767486	Gm19326	predicted gene, 19326 [Source:MGI Symbol;Acc:MGI:5011511]	MGI:5011511	-	-	processed_pseudogene
ENSMUSG00000112790	15	11	12	14	15	13	11	9	10	17	14	9	11	6	16	5	11.5556	10.3639	12.4014	12.4449	14.8967	12.5158	9.95086	11.3632	10.1034	14.1348	15.9851	8.90301	12.0442	5.60444	16.0738	6.76854	11.5694	7.03549e-06	0.00386782	0.856729	0.998924	11.5694	-0.000602797	0.0218362	0.526865	NA	11.5694	-0.000323779	0.0189443	0.559532	NA	ENSMUSG00000112790	10	1	82014473	82017230	Gm33378	predicted gene, 33378 [Source:MGI Symbol;Acc:MGI:5592537]	MGI:5592537	-	-	TEC
ENSMUSG00000112791	0	0	0	0	0	0	0	0	0	0	0	0	0	0	0	0	0	0	0	0	0	0	0	0	0	0	0	0	0	0	0	0	0	0	0.00386802	NA	NA	0	0	0.0378377	NA	NA	0	0	0.0281349	NA	NA	ENSMUSG00000112791	10	1	52528519	52529023	Gm47612	predicted gene, 47612 [Source:MGI Symbol;Acc:MGI:6096672]	MGI:6096672	-	-	processed_pseudogene
ENSMUSG00000112792	0	0	0	0	0	0	0	0	0	0	0	0	0	0	0	0	0	0	0	0	0	0	0	0	0	0	0	0	0	0	0	0	0	0	0.00386802	NA	NA	0	0	0.0378377	NA	NA	0	0	0.0281349	NA	NA	ENSMUSG00000112792	12	1	10446388	10531303	Gm38407	predicted gene, 38407 [Source:MGI Symbol;Acc:MGI:5621292]	MGI:5621292	-	-	lincRNA
ENSMUSG00000112793	5	6	2	4	0	3	4	4	0	2	2	2	2	4	3	4	3.85186	5.65306	2.0669	3.5557	0	2.88826	3.6185	5.05032	0	1.66292	2.28358	1.97845	2.18985	3.73629	3.01384	5.41483	2.93527	-2.79491e-05	0.00386798	0.109898	NA	2.93527	0.000444997	0.0297026	0.679047	NA	2.93527	0.000886092	0.0314484	0.144252	NA	ENSMUSG00000112793	10	1	68530094	68533936	Gm32872	predicted gene, 32872 [Source:MGI Symbol;Acc:MGI:5592031]	MGI:5592031	-	-	antisense
ENSMUSG00000112794	31	21	21	29	25	21	31	29	36	47	36	33	17	30	28	24	23.8815	19.7857	21.7025	25.7788	24.8278	20.2178	28.0433	36.6148	36.3721	39.0785	41.1045	32.6444	18.6137	28.0222	28.1292	32.489	28.5816	0.00017374	0.00386754	0.00421149	0.585274	28.5816	-4.43082e-05	0.0118471	0.934485	0.997307	28.5816	-0.00300385	0.0447254	0.0421801	0.999314	ENSMUSG00000112794	10	1	122454132	122456809	Gm48878	predicted gene, 48878 [Source:MGI Symbol;Acc:MGI:6098630]	MGI:6098630	-	-	TEC
ENSMUSG00000112795	1	0	2	2	2	1	1	0	1	2	1	1	1	2	1	1	0.770373	0	2.0669	1.77785	1.98623	0.962752	0.904624	0	1.01034	1.66292	1.14179	0.989224	1.09492	1.86815	1.00461	1.35371	1.16215	1.16735e-06	0.00386799	0.929165	NA	1.16215	0.000326857	0.0335096	0.724081	NA	1.16215	7.86231e-05	0.0259269	0.846693	NA	ENSMUSG00000112795	12	1	44221745	44223373	Gm2027	predicted gene 2027 [Source:MGI Symbol;Acc:MGI:3780196]	MGI:3780196	-	-	processed_pseudogene
ENSMUSG00000112796	0	0	0	0	1	0	0	1	0	0	0	0	0	1	0	0	0	0	0	0	0.993114	0	0	1.26258	0	0	0	0	0	0.934073	0	0	0.19936	1.03977e-07	0.00386801	0.976283	NA	0.19936	-5.37193e-05	0.0374052	0.869785	NA	0.19936	-1.76874e-05	0.0279502	0.891164	NA	ENSMUSG00000112796	10	-1	117408872	117413904	Gm40770	predicted gene, 40770 [Source:MGI Symbol;Acc:MGI:5623655]	MGI:5623655	-	-	lincRNA
ENSMUSG00000112797	0	0	0	0	0	0	0	0	0	0	0	0	0	0	0	0	0	0	0	0	0	0	0	0	0	0	0	0	0	0	0	0	0	0	0.00386802	NA	NA	0	0	0.0378377	NA	NA	0	0	0.0281349	NA	NA	ENSMUSG00000112797	10	1	26493098	26498747	Gm30034	predicted gene, 30034 [Source:MGI Symbol;Acc:MGI:5589193]	MGI:5589193	-	-	lincRNA
ENSMUSG00000112798	0	0	0	0	0	0	0	0	0	0	0	0	0	0	0	0	0	0	0	0	0	0	0	0	0	0	0	0	0	0	0	0	0	0	0.00386802	NA	NA	0	0	0.0378377	NA	NA	0	0	0.0281349	NA	NA	ENSMUSG00000112798	10	1	69312139	69315376	Gm40685	predicted gene, 40685 [Source:MGI Symbol;Acc:MGI:5623570]	MGI:5623570	-	-	lincRNA
ENSMUSG00000112799	0	1	0	0	1	0	0	0	0	0	0	0	0	0	0	0	0	0.942176	0	0	0.993114	0	0	0	0	0	0	0	0	0	0	0	0.120956	-4.74574e-07	0.00386801	0.89081	NA	0.120956	-4.7373e-05	0.0374146	0.883517	NA	0.120956	-8.3377e-07	0.0279514	0.994789	NA	ENSMUSG00000112799	12	-1	31099621	31100646	Gm48100	predicted gene, 48100 [Source:MGI Symbol;Acc:MGI:6097449]	MGI:6097449	-	-	processed_pseudogene
ENSMUSG00000112800	1	0	0	0	0	0	1	1	0	0	0	0	0	0	0	0	0.770373	0	0	0	0	0	0.904624	1.26258	0	0	0	0	0	0	0	0	0.183598	-4.7459e-07	0.00386801	0.890807	NA	0.183598	-0.000100885	0.0374457	0.755458	NA	0.183598	-1.57064e-05	0.0279539	0.902141	NA	ENSMUSG00000112800	10	-1	15697996	15760012	Gm40604	predicted gene, 40604 [Source:MGI Symbol;Acc:MGI:5623489]	MGI:5623489	-	-	lincRNA
ENSMUSG00000112801	0	0	0	0	0	0	0	0	0	0	0	0	0	0	0	0	0	0	0	0	0	0	0	0	0	0	0	0	0	0	0	0	0	0	0.00386802	NA	NA	0	0	0.0378377	NA	NA	0	0	0.0281349	NA	NA	ENSMUSG00000112801	10	-1	33980497	33980840	Gm48034	predicted gene, 48034 [Source:MGI Symbol;Acc:MGI:6097349]	MGI:6097349	-	-	processed_pseudogene
ENSMUSG00000112802	0	0	0	0	0	0	0	0	0	0	0	0	0	0	0	0	0	0	0	0	0	0	0	0	0	0	0	0	0	0	0	0	0	0	0.00386802	NA	NA	0	0	0.0378377	NA	NA	0	0	0.0281349	NA	NA	ENSMUSG00000112802	10	-1	111806388	111807252	Gm19005	predicted gene, 19005 [Source:MGI Symbol;Acc:MGI:5011190]	MGI:5011190	-	-	processed_pseudogene
ENSMUSG00000112803	0	0	0	0	0	0	0	0	0	0	0	0	0	0	0	0	0	0	0	0	0	0	0	0	0	0	0	0	0	0	0	0	0	0	0.00386802	NA	NA	0	0	0.0378377	NA	NA	0	0	0.0281349	NA	NA	ENSMUSG00000112803	10	-1	25701410	25707943	Gm36543	predicted gene, 36543 [Source:MGI Symbol;Acc:MGI:5595702]	MGI:5595702	-	-	lincRNA
ENSMUSG00000112804	0	0	0	0	0	0	0	0	0	0	0	0	0	0	0	0	0	0	0	0	0	0	0	0	0	0	0	0	0	0	0	0	0	0	0.00386802	NA	NA	0	0	0.0378377	NA	NA	0	0	0.0281349	NA	NA	ENSMUSG00000112804	10	1	26966085	26966291	Gm30534	predicted gene, 30534 [Source:MGI Symbol;Acc:MGI:5589693]	MGI:5589693	-	-	processed_pseudogene
ENSMUSG00000112805	28	19	17	16	17	17	17	7	15	16	13	22	14	12	17	13	21.5704	17.9014	17.5687	14.2228	16.8829	16.3668	15.3786	8.83805	15.155	13.3033	14.8433	21.7629	15.3289	11.2089	17.0784	17.5982	15.938	-2.09191e-05	0.00386773	0.656395	0.998924	15.938	0.000116115	0.0160032	0.874819	0.997307	15.938	0.000205565	0.0158438	0.675655	NA	ENSMUSG00000112805	10	-1	99216442	99228906	Gm34574	predicted gene, 34574 [Source:MGI Symbol;Acc:MGI:5593733]	MGI:5593733	-	-	lincRNA
ENSMUSG00000112806	5	3	3	3	6	2	3	5	5	5	1	4	3	3	3	4	3.85186	2.82653	3.10035	2.66677	5.95868	1.9255	2.71387	6.31289	5.05168	4.15729	1.14179	3.95689	3.28477	2.80222	3.01384	5.41483	3.63624	7.02146e-06	0.00386795	0.749328	0.998924	3.63624	-0.000346603	0.0274505	0.745995	NA	3.63624	-0.000246979	0.0234232	0.649122	NA	ENSMUSG00000112806	10	-1	62781757	62783187	Gm48146	predicted gene, 48146 [Source:MGI Symbol;Acc:MGI:6097513]	MGI:6097513	-	-	TEC
ENSMUSG00000112807	0	0	0	0	0	0	0	0	0	0	0	0	0	0	0	0	0	0	0	0	0	0	0	0	0	0	0	0	0	0	0	0	0	0	0.00386802	NA	NA	0	0	0.0378377	NA	NA	0	0	0.0281349	NA	NA	ENSMUSG00000112807	10	1	112960188	112961790	Gm47519	predicted gene, 47519 [Source:MGI Symbol;Acc:MGI:6096515]	MGI:6096515	-	-	TEC
ENSMUSG00000112808	5	6	6	4	2	3	3	5	0	1	2	1	2	2	1	2	3.85186	5.65306	6.2007	3.5557	1.98623	2.88826	2.71387	6.31289	0	0.831458	2.28358	0.989224	2.18985	1.86815	1.00461	2.70742	2.8148	-4.06042e-05	0.00386798	0.013037	NA	2.8148	-0.00120698	0.0356081	0.314689	NA	2.8148	0.000638516	0.028765	0.239814	NA	ENSMUSG00000112808	10	1	26107789	26108421	Gm4739	predicted gene 4739 [Source:MGI Symbol;Acc:MGI:3642984]	MGI:3642984	-	-	processed_pseudogene
ENSMUSG00000112809	0	1	0	0	0	1	0	0	0	0	0	0	0	0	0	0	0	0.942176	0	0	0	0.962752	0	0	0	0	0	0	0	0	0	0	0.119058	-4.74574e-07	0.00386801	0.89081	NA	0.119058	-4.7373e-05	0.0374146	0.883517	NA	0.119058	-8.3377e-07	0.0279514	0.994789	NA	ENSMUSG00000112809	10	-1	53798024	53803529	Gm47915	predicted gene, 47915 [Source:MGI Symbol;Acc:MGI:6097164]	MGI:6097164	-	-	lincRNA
ENSMUSG00000112810	0	0	0	0	0	0	0	0	0	0	0	0	0	0	0	0	0	0	0	0	0	0	0	0	0	0	0	0	0	0	0	0	0	0	0.00386802	NA	NA	0	0	0.0378377	NA	NA	0	0	0.0281349	NA	NA	ENSMUSG00000112810	10	1	99669514	99675623	Gm35101	predicted gene, 35101 [Source:MGI Symbol;Acc:MGI:5594260]	MGI:5594260	-	-	lincRNA
ENSMUSG00000112811	0	1	0	0	0	1	1	0	0	0	0	0	1	0	0	0	0	0.942176	0	0	0	0.962752	0.904624	0	0	0	0	0	1.09492	0	0	0	0.24403	-8.18678e-07	0.00386801	0.856913	NA	0.24403	-7.61647e-05	0.037122	0.855591	NA	0.24403	-1.64111e-07	0.0278199	0.999212	NA	ENSMUSG00000112811	12	-1	46478688	46479327	Gm7422	predicted gene 7422 [Source:MGI Symbol;Acc:MGI:3644726]	MGI:3644726	-	-	processed_pseudogene
ENSMUSG00000112812	1	0	1	0	0	0	0	0	1	0	1	3	1	0	0	0	0.770373	0	1.03345	0	0	0	0	0	1.01034	0	1.14179	2.96767	1.09492	0	0	0	0.501159	5.28167e-06	0.00386801	0.463983	NA	0.501159	0.000214722	0.0364703	0.716921	NA	0.501159	-5.761e-05	0.0274509	0.815544	NA	ENSMUSG00000112812	12	-1	98076355	98108567	Gm47415	predicted gene, 47415 [Source:MGI Symbol;Acc:MGI:6096352]	MGI:6096352	-	-	lincRNA
ENSMUSG00000112813	32	16	16	17	38	27	21	21	13	28	21	21	27	28	36	17	24.6519	15.0748	16.5352	15.1117	37.7383	25.9943	18.9971	26.5142	13.1344	23.2808	23.9776	20.7737	29.563	26.154	36.1661	23.013	23.5425	2.6391e-05	0.00386772	0.581029	0.998924	23.5425	0.00018537	0.0140796	0.771896	0.997307	23.5425	-9.19195e-05	0.0140213	0.837542	0.999314	ENSMUSG00000112813	10	1	71287729	71292483	Gm34376	predicted gene, 34376 [Source:MGI Symbol;Acc:MGI:5593535]	MGI:5593535	-	-	lincRNA
ENSMUSG00000112814	0	0	0	0	0	0	0	0	0	0	0	0	0	0	0	0	0	0	0	0	0	0	0	0	0	0	0	0	0	0	0	0	0	0	0.00386802	NA	NA	0	0	0.0378377	NA	NA	0	0	0.0281349	NA	NA	ENSMUSG00000112814	10	-1	118324561	118326969	Gm9040	predicted gene 9040 [Source:MGI Symbol;Acc:MGI:3643524]	MGI:3643524	-	-	protein_coding
ENSMUSG00000112815	0	0	0	0	0	0	0	0	0	0	0	0	0	0	0	0	0	0	0	0	0	0	0	0	0	0	0	0	0	0	0	0	0	0	0.00386802	NA	NA	0	0	0.0378377	NA	NA	0	0	0.0281349	NA	NA	ENSMUSG00000112815	10	1	122074788	122074998	Gm48828	predicted gene, 48828 [Source:MGI Symbol;Acc:MGI:6098550]	MGI:6098550	-	-	processed_pseudogene
ENSMUSG00000112816	1	0	0	0	0	0	2	1	0	0	1	1	0	0	1	0	0.770373	0	0	0	0	0	1.80925	1.26258	0	0	1.14179	0.989224	0	0	1.00461	0	0.436114	2.57e-06	0.00386801	0.696163	NA	0.436114	-0.000329422	0.036701	0.582748	NA	0.436114	-0.000158849	0.0277511	0.507371	NA	ENSMUSG00000112816	10	-1	12420804	12421596	Gm48798	predicted gene, 48798 [Source:MGI Symbol;Acc:MGI:6098503]	MGI:6098503	-	-	TEC
ENSMUSG00000112817	0	0	0	0	0	0	0	0	0	0	0	0	0	0	0	0	0	0	0	0	0	0	0	0	0	0	0	0	0	0	0	0	0	0	0.00386802	NA	NA	0	0	0.0378377	NA	NA	0	0	0.0281349	NA	NA	ENSMUSG00000112817	12	-1	4077403	4077624	Gm48122	predicted gene, 48122 [Source:MGI Symbol;Acc:MGI:6097478]	MGI:6097478	-	-	processed_pseudogene
ENSMUSG00000112818	0	0	0	0	0	0	0	0	0	0	0	0	0	0	0	0	0	0	0	0	0	0	0	0	0	0	0	0	0	0	0	0	0	0	0.00386802	NA	NA	0	0	0.0378377	NA	NA	0	0	0.0281349	NA	NA	ENSMUSG00000112818	10	1	77457917	77471629	Gm35920	predicted gene, 35920 [Source:MGI Symbol;Acc:MGI:5595079]	MGI:5595079	-	-	lincRNA
ENSMUSG00000112819	0	0	0	0	1	0	2	0	0	0	1	0	2	1	0	0	0	0	0	0	0.993114	0	1.80925	0	0	0	1.14179	0	2.18985	0.934073	0	0	0.441755	1.96206e-06	0.00386801	0.738692	NA	0.441755	3.16432e-05	0.0365048	0.954178	NA	0.441755	-4.38366e-05	0.0276087	0.839832	NA	ENSMUSG00000112819	12	-1	4552546	4569538	Gm46332	predicted gene, 46332 [Source:MGI Symbol;Acc:MGI:5825969]	MGI:5825969	-	-	lincRNA
ENSMUSG00000112820	0	0	0	0	0	0	0	0	0	0	0	0	0	0	0	0	0	0	0	0	0	0	0	0	0	0	0	0	0	0	0	0	0	0	0.00386802	NA	NA	0	0	0.0378377	NA	NA	0	0	0.0281349	NA	NA	ENSMUSG00000112820	10	-1	105806538	105808867	Gm48298	predicted gene, 48298 [Source:MGI Symbol;Acc:MGI:6097740]	MGI:6097740	-	-	TEC
ENSMUSG00000112821	0	0	0	0	0	0	0	0	0	0	0	0	0	0	0	0	0	0	0	0	0	0	0	0	0	0	0	0	0	0	0	0	0	0	0.00386802	NA	NA	0	0	0.0378377	NA	NA	0	0	0.0281349	NA	NA	ENSMUSG00000112821	12	1	54233615	54242320	1700104L18Rik	RIKEN cDNA 1700104L18 gene [Source:MGI Symbol;Acc:MGI:1920842]	MGI:1920842	-	-	lincRNA
ENSMUSG00000112822	0	0	0	0	0	0	1	0	1	0	0	0	2	0	0	1	0	0	0	0	0	0	0.904624	0	1.01034	0	0	0	2.18985	0	0	1.35371	0.341157	1.30766e-06	0.00386801	0.785366	NA	0.341157	0.000220352	0.037181	0.624086	NA	0.341157	2.62596e-05	0.0277844	0.882	NA	ENSMUSG00000112822	10	1	115394750	115397884	A130012E19Rik	RIKEN cDNA A130012E19 gene [Source:MGI Symbol;Acc:MGI:2443640]	MGI:2443640	-	-	TEC
ENSMUSG00000112823	0	0	0	0	0	0	0	0	3	0	0	0	1	0	0	0	0	0	0	0	0	0	0	0	3.03101	0	0	0	1.09492	0	0	0	0.257871	1.78066e-06	0.00386801	0.609957	NA	0.257871	6.04168e-05	0.0374203	0.85179	NA	0.257871	-2.90197e-05	0.027959	0.821026	NA	ENSMUSG00000112823	12	-1	44619191	44622662	Gm6125	predicted gene 6125 [Source:MGI Symbol;Acc:MGI:3644052]	MGI:3644052	-	-	processed_pseudogene
ENSMUSG00000112824	0	0	0	0	0	0	0	0	0	0	0	0	0	0	0	0	0	0	0	0	0	0	0	0	0	0	0	0	0	0	0	0	0	0	0.00386802	NA	NA	0	0	0.0378377	NA	NA	0	0	0.0281349	NA	NA	ENSMUSG00000112824	10	1	54063811	54065069	Gm47917	predicted gene, 47917 [Source:MGI Symbol;Acc:MGI:6097168]	MGI:6097168	-	-	antisense
ENSMUSG00000112825	10	10	12	13	16	12	12	3	8	13	11	11	12	21	11	7	7.70373	9.42176	12.4014	11.556	15.8898	11.553	10.8555	3.78774	8.08269	10.809	12.5597	10.8815	13.1391	19.6155	11.0508	9.47596	11.1739	4.52916e-06	0.00386785	0.900201	0.998924	11.1739	0.000835258	0.0241886	0.418923	NA	11.1739	0.000262767	0.018769	0.631691	NA	ENSMUSG00000112825	10	1	56497341	56498094	Gm9118	predicted gene 9118 [Source:MGI Symbol;Acc:MGI:3648185]	MGI:3648185	-	-	processed_pseudogene
ENSMUSG00000112826	0	0	0	0	0	0	0	0	0	0	0	0	0	0	0	0	0	0	0	0	0	0	0	0	0	0	0	0	0	0	0	0	0	0	0.00386802	NA	NA	0	0	0.0378377	NA	NA	0	0	0.0281349	NA	NA	ENSMUSG00000112826	10	-1	85806213	85810887	Gm1559	predicted gene 1559 [Source:MGI Symbol;Acc:MGI:2686405]	MGI:2686405	-	-	lincRNA
ENSMUSG00000112827	0	0	0	0	0	0	0	0	0	0	0	0	0	0	0	0	0	0	0	0	0	0	0	0	0	0	0	0	0	0	0	0	0	0	0.00386802	NA	NA	0	0	0.0378377	NA	NA	0	0	0.0281349	NA	NA	ENSMUSG00000112827	10	1	9513937	9514106	Gm48753	predicted gene, 48753 [Source:MGI Symbol;Acc:MGI:6098431]	MGI:6098431	-	-	processed_pseudogene
ENSMUSG00000112828	7	2	4	1	3	3	1	0	2	3	1	5	4	4	0	0	5.39261	1.88435	4.1338	0.888924	2.97934	2.88826	0.904624	0	2.02067	2.49437	1.14179	4.94612	4.3797	3.73629	0	0	2.36193	-3.58729e-06	0.00386798	0.821506	NA	2.36193	0.000245503	0.0322765	0.801029	NA	2.36193	0.000152445	0.0254461	0.735177	NA	ENSMUSG00000112828	10	-1	79793781	79794656	Gm48495	predicted gene, 48495 [Source:MGI Symbol;Acc:MGI:6098020]	MGI:6098020	-	-	antisense
ENSMUSG00000112829	0	0	0	0	0	0	0	0	0	0	0	0	0	0	0	0	0	0	0	0	0	0	0	0	0	0	0	0	0	0	0	0	0	0	0.00386802	NA	NA	0	0	0.0378377	NA	NA	0	0	0.0281349	NA	NA	ENSMUSG00000112829	12	1	4237712	4238583	Gm29696	predicted gene, 29696 [Source:MGI Symbol;Acc:MGI:5588855]	MGI:5588855	-	-	processed_pseudogene
ENSMUSG00000112830	0	0	0	0	0	0	0	0	0	1	0	1	0	0	0	0	0	0	0	0	0	0	0	0	0	0.831458	0	0.989224	0	0	0	0	0.113793	1.22379e-06	0.00386801	0.723585	NA	0.113793	6.5188e-06	0.0374057	0.983912	NA	0.113793	-3.01086e-05	0.0279613	0.813663	NA	ENSMUSG00000112830	12	-1	80190160	80191428	Gm47765	predicted gene, 47765 [Source:MGI Symbol;Acc:MGI:6096917]	MGI:6096917	-	-	processed_transcript
ENSMUSG00000112831	3	4	0	0	0	3	1	1	0	2	0	1	1	0	1	0	2.31112	3.76871	0	0	0	2.88826	0.904624	1.26258	0	1.66292	0	0.989224	1.09492	0	1.00461	0	0.992935	-7.1156e-06	0.003868	0.46262	NA	0.992935	-0.000558227	0.0364417	0.464744	NA	0.992935	-1.08095e-05	0.0268657	0.972936	NA	ENSMUSG00000112831	10	-1	100129868	100144126	Gm35533	predicted gene, 35533 [Source:MGI Symbol;Acc:MGI:5594692]	MGI:5594692	-	-	lincRNA
ENSMUSG00000112832	1	0	0	0	0	0	0	0	0	0	0	0	1	1	0	2	0.770373	0	0	0	0	0	0	0	0	0	0	0	1.09492	0.934073	0	2.70742	0.344174	-9.43236e-07	0.00386801	0.846544	NA	0.344174	0.000410748	0.0376206	0.375875	NA	0.344174	0.000136836	0.0279712	0.449938	NA	ENSMUSG00000112832	10	-1	126788864	126793710	4930484H19Rik	RIKEN cDNA 4930484H19 gene [Source:MGI Symbol;Acc:MGI:1923063]	MGI:1923063	-	-	lincRNA
ENSMUSG00000112833	0	1	0	0	0	0	0	0	0	1	0	0	0	0	0	1	0	0.942176	0	0	0	0	0	0	0	0.831458	0	0	0	0	0	1.35371	0.195459	1.0387e-07	0.00386801	0.97629	NA	0.195459	6.17168e-05	0.0374116	0.850191	NA	0.195459	1.45206e-05	0.0279497	0.910392	NA	ENSMUSG00000112833	10	1	56431981	56475967	Gm36595	predicted gene, 36595 [Source:MGI Symbol;Acc:MGI:5595754]	MGI:5595754	-	-	lincRNA
ENSMUSG00000112834	0	0	0	1	0	0	0	0	0	0	0	0	0	0	0	0	0	0	0	0.888924	0	0	0	0	0	0	0	0	0	0	0	0	0.0555578	-4.74558e-07	0.00386801	0.890814	NA	0.0555578	6.51532e-06	0.0374057	0.983921	NA	0.0555578	1.42108e-05	0.0279537	0.911363	NA	ENSMUSG00000112834	10	1	86601781	86602927	Gm48464	predicted gene, 48464 [Source:MGI Symbol;Acc:MGI:6097979]	MGI:6097979	-	-	processed_pseudogene
ENSMUSG00000112835	0	0	0	0	0	0	0	0	0	0	0	0	0	0	0	0	0	0	0	0	0	0	0	0	0	0	0	0	0	0	0	0	0	0	0.00386802	NA	NA	0	0	0.0378377	NA	NA	0	0	0.0281349	NA	NA	ENSMUSG00000112835	10	1	53235187	53260736	Gm36173	predicted gene, 36173 [Source:MGI Symbol;Acc:MGI:5595332]	MGI:5595332	-	-	lincRNA
ENSMUSG00000112836	0	1	0	1	0	0	0	0	0	0	0	0	0	0	0	0	0	0.942176	0	0.888924	0	0	0	0	0	0	0	0	0	0	0	0	0.114444	-1.09173e-06	0.00386801	0.752527	NA	0.114444	6.51371e-06	0.0374057	0.983925	NA	0.114444	3.02892e-05	0.0279613	0.812623	NA	ENSMUSG00000112836	10	1	85849141	85850866	Gm47006	predicted gene, 47006 [Source:MGI Symbol;Acc:MGI:6095684]	MGI:6095684	-	-	processed_pseudogene
ENSMUSG00000112837	1	2	0	0	0	3	0	0	0	0	0	0	1	0	1	0	0.770373	1.88435	0	0	0	2.88826	0	0	0	0	0	0	1.09492	0	1.00461	0	0.477658	-4.30499e-06	0.00386801	0.462528	NA	0.477658	-8.57182e-05	0.0366541	0.870875	NA	0.477658	8.59745e-05	0.0276979	0.685021	NA	ENSMUSG00000112837	10	-1	56909674	56914765	Gm48053	predicted gene, 48053 [Source:MGI Symbol;Acc:MGI:6097373]	MGI:6097373	-	-	lincRNA
ENSMUSG00000112838	0	0	0	0	0	0	0	0	0	0	0	0	0	0	0	0	0	0	0	0	0	0	0	0	0	0	0	0	0	0	0	0	0	0	0.00386802	NA	NA	0	0	0.0378377	NA	NA	0	0	0.0281349	NA	NA	ENSMUSG00000112838	10	1	73275737	73276086	Gm47098	predicted gene, 47098 [Source:MGI Symbol;Acc:MGI:6095833]	MGI:6095833	-	-	processed_pseudogene
ENSMUSG00000112839	0	0	0	0	0	0	0	0	0	0	0	0	0	0	0	0	0	0	0	0	0	0	0	0	0	0	0	0	0	0	0	0	0	0	0.00386802	NA	NA	0	0	0.0378377	NA	NA	0	0	0.0281349	NA	NA	ENSMUSG00000112839	10	-1	103569209	103569401	Gm47222	predicted gene, 47222 [Source:MGI Symbol;Acc:MGI:6096033]	MGI:6096033	-	-	processed_pseudogene
ENSMUSG00000112840	1	0	0	0	0	0	0	0	0	0	0	0	0	0	0	0	0.770373	0	0	0	0	0	0	0	0	0	0	0	0	0	0	0	0.0481483	-4.74558e-07	0.00386801	0.890814	NA	0.0481483	6.51532e-06	0.0374057	0.983921	NA	0.0481483	1.42108e-05	0.0279537	0.911363	NA	ENSMUSG00000112840	12	-1	60423407	60424136	Gm20049	predicted gene, 20049 [Source:MGI Symbol;Acc:MGI:5012234]	MGI:5012234	-	-	processed_pseudogene
ENSMUSG00000112841	0	0	0	0	0	0	0	0	0	0	0	0	0	0	0	0	0	0	0	0	0	0	0	0	0	0	0	0	0	0	0	0	0	0	0.00386802	NA	NA	0	0	0.0378377	NA	NA	0	0	0.0281349	NA	NA	ENSMUSG00000112841	10	1	88602472	88605340	Gm48752	predicted gene, 48752 [Source:MGI Symbol;Acc:MGI:6098429]	MGI:6098429	-	-	TEC
ENSMUSG00000112842	0	0	0	0	0	0	0	0	0	0	0	0	0	0	0	0	0	0	0	0	0	0	0	0	0	0	0	0	0	0	0	0	0	0	0.00386802	NA	NA	0	0	0.0378377	NA	NA	0	0	0.0281349	NA	NA	ENSMUSG00000112842	10	1	78483595	78498353	Gm30232	predicted gene, 30232 [Source:MGI Symbol;Acc:MGI:5589391]	MGI:5589391	-	-	transcribed_unprocessed_pseudogene
ENSMUSG00000112843	2	0	0	0	0	1	0	0	2	3	2	0	0	0	0	2	1.54075	0	0	0	0	0.962752	0	0	2.02067	2.49437	2.28358	0	0	0	0	2.70742	0.750596	7.45686e-06	0.00386801	0.320468	NA	0.750596	0.000251015	0.0364378	0.680743	NA	0.750596	-9.52216e-05	0.0274634	0.709516	NA	ENSMUSG00000112843	10	1	51526340	51531161	Gm46224	predicted gene, 46224 [Source:MGI Symbol;Acc:MGI:5825861]	MGI:5825861	-	-	lincRNA
ENSMUSG00000112844	0	1	0	0	0	0	0	0	0	0	0	0	0	0	0	0	0	0.942176	0	0	0	0	0	0	0	0	0	0	0	0	0	0	0.058886	-4.74558e-07	0.00386801	0.890814	NA	0.058886	6.51532e-06	0.0374057	0.983921	NA	0.058886	1.42108e-05	0.0279537	0.911363	NA	ENSMUSG00000112844	12	1	43750774	43754614	Gm47036	predicted gene, 47036 [Source:MGI Symbol;Acc:MGI:6095735]	MGI:6095735	-	-	processed_pseudogene
ENSMUSG00000112845	0	0	0	0	0	0	0	0	0	0	0	0	0	0	0	0	0	0	0	0	0	0	0	0	0	0	0	0	0	0	0	0	0	0	0.00386802	NA	NA	0	0	0.0378377	NA	NA	0	0	0.0281349	NA	NA	ENSMUSG00000112845	10	1	102683265	102694569	Gm47143	predicted gene, 47143 [Source:MGI Symbol;Acc:MGI:6095905]	MGI:6095905	-	-	lincRNA
ENSMUSG00000112846	0	0	0	0	0	0	0	0	0	0	0	0	0	0	0	0	0	0	0	0	0	0	0	0	0	0	0	0	0	0	0	0	0	0	0.00386802	NA	NA	0	0	0.0378377	NA	NA	0	0	0.0281349	NA	NA	ENSMUSG00000112846	10	-1	121199141	121202649	4930432O09Rik	RIKEN cDNA 4930432O09 gene [Source:MGI Symbol;Acc:MGI:1921897]	MGI:1921897	-	-	lincRNA
ENSMUSG00000112847	3	7	10	5	4	9	5	1	7	12	2	11	11	5	8	7	2.31112	6.59524	10.3345	4.44462	3.97246	8.66477	4.52312	1.26258	7.07235	9.9775	2.28358	10.8815	12.0442	4.67036	8.03691	9.47596	6.65942	1.73448e-05	0.00386793	0.492094	0.998924	6.65942	0.00204874	0.0403191	0.173071	NA	6.65942	0.000285445	0.0227394	0.61139	NA	ENSMUSG00000112847	10	1	82164247	82166784	Gm47573	predicted gene, 47573 [Source:MGI Symbol;Acc:MGI:6096604]	MGI:6096604	-	-	TEC
ENSMUSG00000112848	0	0	0	0	0	0	0	0	0	0	0	0	0	0	0	0	0	0	0	0	0	0	0	0	0	0	0	0	0	0	0	0	0	0	0.00386802	NA	NA	0	0	0.0378377	NA	NA	0	0	0.0281349	NA	NA	ENSMUSG00000112848	10	1	67423994	67425251	Gm32023	predicted gene, 32023 [Source:MGI Symbol;Acc:MGI:5591182]	MGI:5591182	-	-	lincRNA
ENSMUSG00000112849	0	0	0	1	0	0	0	0	0	0	0	0	0	0	0	0	0	0	0	0.888924	0	0	0	0	0	0	0	0	0	0	0	0	0.0555578	-4.74558e-07	0.00386801	0.890814	NA	0.0555578	6.51532e-06	0.0374057	0.983921	NA	0.0555578	1.42108e-05	0.0279537	0.911363	NA	ENSMUSG00000112849	10	-1	107058523	107059349	Gm18040	predicted gene, 18040 [Source:MGI Symbol;Acc:MGI:5010225]	MGI:5010225	-	-	processed_pseudogene
ENSMUSG00000112850	2	0	0	3	0	0	0	1	1	1	3	2	0	2	2	2	1.54075	0	0	2.66677	0	0	0	1.26258	1.01034	0.831458	3.42537	1.97845	0	1.86815	2.00923	2.70742	1.20628	6.82764e-06	0.003868	0.571425	NA	1.20628	0.00149984	0.0423069	0.107071	NA	1.20628	0.000325279	0.0276332	0.382149	NA	ENSMUSG00000112850	10	-1	128549694	128550813	Gm9176	predicted gene 9176 [Source:MGI Symbol;Acc:MGI:3644170]	MGI:3644170	-	-	processed_pseudogene
ENSMUSG00000112851	0	0	0	0	0	0	0	0	0	0	0	2	0	0	1	0	0	0	0	0	0	0	0	0	0	0	0	1.97845	0	0	1.00461	0	0.186441	1.29091e-06	0.00386801	0.709253	NA	0.186441	6.0416e-05	0.0374203	0.851792	NA	0.186441	-1.67667e-05	0.0279543	0.895583	NA	ENSMUSG00000112851	12	-1	59645496	59646166	Gm7727	predicted gene 7727 [Source:MGI Symbol;Acc:MGI:3647359]	MGI:3647359	-	-	processed_pseudogene
ENSMUSG00000112852	0	0	2	0	0	0	0	0	0	0	0	0	1	0	0	0	0	0	2.0669	0	0	0	0	0	0	0	0	0	1.09492	0	0	0	0.197614	-1.16262e-06	0.00386801	0.737303	NA	0.197614	6.04106e-05	0.0374203	0.851805	NA	0.197614	4.72102e-05	0.0279757	0.712016	NA	ENSMUSG00000112852	12	1	80209243	80211916	Gm47767	predicted gene, 47767 [Source:MGI Symbol;Acc:MGI:6096921]	MGI:6096921	-	-	antisense
ENSMUSG00000112853	0	0	0	0	0	0	0	0	0	0	0	0	0	0	0	0	0	0	0	0	0	0	0	0	0	0	0	0	0	0	0	0	0	0	0.00386802	NA	NA	0	0	0.0378377	NA	NA	0	0	0.0281349	NA	NA	ENSMUSG00000112853	10	-1	53203022	53204315	Gm47637	predicted gene, 47637 [Source:MGI Symbol;Acc:MGI:6096710]	MGI:6096710	-	-	TEC
ENSMUSG00000112854	0	0	0	0	0	0	0	0	0	0	0	0	0	0	0	0	0	0	0	0	0	0	0	0	0	0	0	0	0	0	0	0	0	0	0.00386802	NA	NA	0	0	0.0378377	NA	NA	0	0	0.0281349	NA	NA	ENSMUSG00000112854	10	-1	118920381	118927143	Gm38403	predicted gene, 38403 [Source:MGI Symbol;Acc:MGI:5621288]	MGI:5621288	-	-	lincRNA
ENSMUSG00000112855	24	20	22	26	24	26	32	40	18	29	18	16	35	47	30	21	18.4889	18.8435	22.7359	23.112	23.8347	25.0316	28.948	50.5032	18.186	24.1123	20.5522	15.8276	38.3224	43.9014	30.1384	28.4279	26.9354	-1.12465e-05	0.0038677	0.819923	0.998924	26.9354	0.000407175	0.0152661	0.539622	0.997307	26.9354	0.00027496	0.0152331	0.561138	0.999314	ENSMUSG00000112855	10	-1	33324012	33327775	Gm47842	predicted gene, 47842 [Source:MGI Symbol;Acc:MGI:6097046]	MGI:6097046	-	-	processed_pseudogene
ENSMUSG00000112856	0	0	0	0	0	0	0	0	0	0	0	0	0	0	0	0	0	0	0	0	0	0	0	0	0	0	0	0	0	0	0	0	0	0	0.00386802	NA	NA	0	0	0.0378377	NA	NA	0	0	0.0281349	NA	NA	ENSMUSG00000112856	10	1	100351093	100352002	Gm4305	predicted gene 4305 [Source:MGI Symbol;Acc:MGI:3782485]	MGI:3782485	100043235	-	protein_coding
ENSMUSG00000112857	0	0	0	0	0	0	0	0	0	0	0	0	0	0	0	0	0	0	0	0	0	0	0	0	0	0	0	0	0	0	0	0	0	0	0.00386802	NA	NA	0	0	0.0378377	NA	NA	0	0	0.0281349	NA	NA	ENSMUSG00000112857	12	1	76972460	77022037	Gm35041	predicted gene, 35041 [Source:MGI Symbol;Acc:MGI:5594200]	MGI:5594200	-	-	lincRNA
ENSMUSG00000112858	61	68	59	62	45	69	54	44	59	69	56	69	40	55	58	36	46.9927	64.068	60.9736	55.1133	44.6901	66.4299	48.8497	55.5535	59.6098	57.3706	63.9403	68.2564	43.797	51.374	58.2676	48.7335	55.8763	6.49713e-05	0.00386711	0.437792	0.998924	55.8763	-0.000174601	0.00927043	0.653647	0.997307	55.8763	-0.000313996	0.0120169	0.390888	0.999314	ENSMUSG00000112858	14	1	54814141	54854108	Rnf212b	ring finger protein 212B [Source:MGI Symbol;Acc:MGI:5589964]	MGI:5589964	102632837	-	protein_coding
ENSMUSG00000112859	0	0	0	0	0	0	0	0	0	0	0	0	0	0	0	0	0	0	0	0	0	0	0	0	0	0	0	0	0	0	0	0	0	0	0.00386802	NA	NA	0	0	0.0378377	NA	NA	0	0	0.0281349	NA	NA	ENSMUSG00000112859	12	-1	45731415	45736901	Gm48522	predicted gene, 48522 [Source:MGI Symbol;Acc:MGI:6098059]	MGI:6098059	-	-	lincRNA
ENSMUSG00000112860	6	6	1	5	6	7	5	2	2	10	2	3	2	6	8	3	4.62224	5.65306	1.03345	4.44462	5.95868	6.73927	4.52312	2.52516	2.02067	8.31458	2.28358	2.96767	2.18985	5.60444	8.03691	4.06113	4.43615	4.86322e-07	0.00386795	0.982354	0.998924	4.43615	1.52964e-05	0.0263066	0.98835	NA	4.43615	-3.02604e-06	0.0224384	0.995452	NA	ENSMUSG00000112860	12	1	98259060	98260307	Gm47439	predicted gene, 47439 [Source:MGI Symbol;Acc:MGI:6096392]	MGI:6096392	-	-	antisense
ENSMUSG00000112861	0	0	0	0	0	0	0	0	0	0	0	0	0	0	0	0	0	0	0	0	0	0	0	0	0	0	0	0	0	0	0	0	0	0	0.00386802	NA	NA	0	0	0.0378377	NA	NA	0	0	0.0281349	NA	NA	ENSMUSG00000112861	10	1	25883673	25884557	Gm47930	predicted gene, 47930 [Source:MGI Symbol;Acc:MGI:6097191]	MGI:6097191	-	-	processed_pseudogene
ENSMUSG00000112862	0	0	0	0	0	0	0	0	0	0	0	0	0	0	0	0	0	0	0	0	0	0	0	0	0	0	0	0	0	0	0	0	0	0	0.00386802	NA	NA	0	0	0.0378377	NA	NA	0	0	0.0281349	NA	NA	ENSMUSG00000112862	10	1	72717931	72718490	Gm47094	predicted gene, 47094 [Source:MGI Symbol;Acc:MGI:6095826]	MGI:6095826	-	-	processed_pseudogene
ENSMUSG00000112863	0	0	0	0	0	0	0	0	0	0	0	0	0	0	0	0	0	0	0	0	0	0	0	0	0	0	0	0	0	0	0	0	0	0	0.00386802	NA	NA	0	0	0.0378377	NA	NA	0	0	0.0281349	NA	NA	ENSMUSG00000112863	10	-1	107061044	107061983	Gm19181	predicted gene, 19181 [Source:MGI Symbol;Acc:MGI:5011366]	MGI:5011366	-	-	processed_pseudogene
ENSMUSG00000112864	0	0	0	0	0	0	0	0	0	0	0	0	0	0	0	0	0	0	0	0	0	0	0	0	0	0	0	0	0	0	0	0	0	0	0.00386802	NA	NA	0	0	0.0378377	NA	NA	0	0	0.0281349	NA	NA	ENSMUSG00000112864	10	-1	77741796	77742638	Gm18596	predicted gene, 18596 [Source:MGI Symbol;Acc:MGI:5010781]	MGI:5010781	-	-	protein_coding
ENSMUSG00000112865	0	0	0	0	0	0	0	0	0	0	0	0	0	0	0	0	0	0	0	0	0	0	0	0	0	0	0	0	0	0	0	0	0	0	0.00386802	NA	NA	0	0	0.0378377	NA	NA	0	0	0.0281349	NA	NA	ENSMUSG00000112865	12	-1	32390768	32431923	Gm40375	predicted gene, 40375 [Source:MGI Symbol;Acc:MGI:5623260]	MGI:5623260	-	-	lincRNA
ENSMUSG00000112866	0	0	0	0	0	0	0	0	0	0	0	0	0	0	0	0	0	0	0	0	0	0	0	0	0	0	0	0	0	0	0	0	0	0	0.00386802	NA	NA	0	0	0.0378377	NA	NA	0	0	0.0281349	NA	NA	ENSMUSG00000112866	10	1	31867912	31871101	Gm47704	predicted gene, 47704 [Source:MGI Symbol;Acc:MGI:6096820]	MGI:6096820	-	-	TEC
ENSMUSG00000112867	0	0	0	0	0	0	0	0	0	0	0	0	0	0	0	0	0	0	0	0	0	0	0	0	0	0	0	0	0	0	0	0	0	0	0.00386802	NA	NA	0	0	0.0378377	NA	NA	0	0	0.0281349	NA	NA	ENSMUSG00000112867	12	1	59336828	59337011	Gm48263	predicted gene, 48263 [Source:MGI Symbol;Acc:MGI:6097683]	MGI:6097683	-	-	processed_pseudogene
ENSMUSG00000112868	0	0	0	0	0	0	0	0	0	0	0	0	0	0	0	0	0	0	0	0	0	0	0	0	0	0	0	0	0	0	0	0	0	0	0.00386802	NA	NA	0	0	0.0378377	NA	NA	0	0	0.0281349	NA	NA	ENSMUSG00000112868	10	-1	23611263	23622148	4930520K02Rik	RIKEN cDNA 4930520K02 gene [Source:MGI Symbol;Acc:MGI:1925429]	MGI:1925429	-	-	lincRNA
ENSMUSG00000112869	0	0	0	0	1	0	0	0	0	0	0	0	0	0	0	0	0	0	0	0	0.993114	0	0	0	0	0	0	0	0	0	0	0	0.0620696	1.01589e-07	0.00386801	0.976557	NA	0.0620696	-4.73715e-05	0.0374146	0.883521	NA	0.0620696	-1.58782e-05	0.0279542	0.901015	NA	ENSMUSG00000112869	10	-1	88670495	88671269	Gm48108	predicted gene, 48108 [Source:MGI Symbol;Acc:MGI:6097461]	MGI:6097461	-	-	processed_pseudogene
ENSMUSG00000112870	0	0	0	0	0	0	0	0	0	0	0	0	0	0	0	0	0	0	0	0	0	0	0	0	0	0	0	0	0	0	0	0	0	0	0.00386802	NA	NA	0	0	0.0378377	NA	NA	0	0	0.0281349	NA	NA	ENSMUSG00000112870	10	1	70830755	70837863	Gm40689	predicted gene, 40689 [Source:MGI Symbol;Acc:MGI:5623574]	MGI:5623574	-	-	lincRNA
ENSMUSG00000112871	0	0	0	0	0	0	0	0	0	0	0	0	0	0	0	0	0	0	0	0	0	0	0	0	0	0	0	0	0	0	0	0	0	0	0.00386802	NA	NA	0	0	0.0378377	NA	NA	0	0	0.0281349	NA	NA	ENSMUSG00000112871	10	1	121243002	121243843	Gm35404	predicted gene, 35404 [Source:MGI Symbol;Acc:MGI:5594563]	MGI:5594563	-	-	lincRNA
ENSMUSG00000112872	0	0	0	0	0	0	0	0	0	0	0	0	0	0	0	0	0	0	0	0	0	0	0	0	0	0	0	0	0	0	0	0	0	0	0.00386802	NA	NA	0	0	0.0378377	NA	NA	0	0	0.0281349	NA	NA	ENSMUSG00000112872	10	-1	110634269	110634803	Gm47058	predicted gene, 47058 [Source:MGI Symbol;Acc:MGI:6095767]	MGI:6095767	-	-	processed_pseudogene
ENSMUSG00000112873	0	0	0	0	0	0	0	0	0	0	0	0	0	0	0	0	0	0	0	0	0	0	0	0	0	0	0	0	0	0	0	0	0	0	0.00386802	NA	NA	0	0	0.0378377	NA	NA	0	0	0.0281349	NA	NA	ENSMUSG00000112873	10	-1	122405113	122546498	Gm48877	predicted gene, 48877 [Source:MGI Symbol;Acc:MGI:6098628]	MGI:6098628	-	-	antisense
ENSMUSG00000112874	0	0	0	0	0	0	0	0	0	0	0	0	0	0	0	0	0	0	0	0	0	0	0	0	0	0	0	0	0	0	0	0	0	0	0.00386802	NA	NA	0	0	0.0378377	NA	NA	0	0	0.0281349	NA	NA	ENSMUSG00000112874	10	1	98537478	98569836	Gm34297	predicted gene, 34297 [Source:MGI Symbol;Acc:MGI:5593456]	MGI:5593456	-	-	lincRNA
ENSMUSG00000112875	0	0	0	0	0	0	0	0	0	0	0	0	0	0	0	0	0	0	0	0	0	0	0	0	0	0	0	0	0	0	0	0	0	0	0.00386802	NA	NA	0	0	0.0378377	NA	NA	0	0	0.0281349	NA	NA	ENSMUSG00000112875	10	-1	61379414	61381048	Gm48074	predicted gene, 48074 [Source:MGI Symbol;Acc:MGI:6097407]	MGI:6097407	-	-	TEC
ENSMUSG00000112876	0	0	0	0	0	0	0	0	0	0	1	0	1	0	0	0	0	0	0	0	0	0	0	0	0	0	1.14179	0	1.09492	0	0	0	0.139795	6.77789e-07	0.00386801	0.844561	NA	0.139795	6.04149e-05	0.0374203	0.851795	NA	0.139795	-8.33065e-07	0.0279514	0.994793	NA	ENSMUSG00000112876	12	-1	31082581	31090561	Gm32443	predicted gene, 32443 [Source:MGI Symbol;Acc:MGI:5591602]	MGI:5591602	-	-	lincRNA
ENSMUSG00000112877	0	0	0	0	0	0	0	0	0	0	0	0	0	0	0	0	0	0	0	0	0	0	0	0	0	0	0	0	0	0	0	0	0	0	0.00386802	NA	NA	0	0	0.0378377	NA	NA	0	0	0.0281349	NA	NA	ENSMUSG00000112877	10	1	81804432	81805701	Gm47537	predicted gene, 47537 [Source:MGI Symbol;Acc:MGI:6096545]	MGI:6096545	-	-	unprocessed_pseudogene
ENSMUSG00000112878	0	0	0	0	0	0	0	0	0	0	0	0	0	0	0	0	0	0	0	0	0	0	0	0	0	0	0	0	0	0	0	0	0	0	0.00386802	NA	NA	0	0	0.0378377	NA	NA	0	0	0.0281349	NA	NA	ENSMUSG00000112878	10	1	51666989	51675831	1700042O05Rik	RIKEN cDNA 1700042O05 gene [Source:MGI Symbol;Acc:MGI:1920540]	MGI:1920540	-	-	lincRNA
ENSMUSG00000112879	0	0	0	0	0	0	0	0	0	0	0	0	0	0	1	0	0	0	0	0	0	0	0	0	0	0	0	0	0	0	1.00461	0	0.0627884	1.01616e-07	0.00386801	0.97655	NA	0.0627884	6.04139e-05	0.0374203	0.851797	NA	0.0627884	1.42115e-05	0.0279537	0.911358	NA	ENSMUSG00000112879	10	-1	123178324	123178684	Gm47726	predicted gene, 47726 [Source:MGI Symbol;Acc:MGI:6096858]	MGI:6096858	-	-	processed_pseudogene
ENSMUSG00000112880	20	5	11	11	10	6	9	2	5	10	8	10	16	7	11	9	15.4075	4.71088	11.368	9.77817	9.93114	5.77651	8.14162	2.52516	5.05168	8.31458	9.13433	9.89224	17.5188	6.53851	11.0508	12.1834	9.2077	-2.38094e-05	0.00386789	0.44688	0.998924	9.2077	0.00293025	0.0456719	0.109142	NA	9.2077	0.00156461	0.0366987	0.0925951	NA	ENSMUSG00000112880	12	-1	80942673	80945396	Gm20337	predicted gene, 20337 [Source:MGI Symbol;Acc:MGI:5012522]	MGI:5012522	-	-	bidirectional_promoter_lncRNA
ENSMUSG00000112881	0	0	0	0	0	0	0	0	0	0	0	0	0	0	0	0	0	0	0	0	0	0	0	0	0	0	0	0	0	0	0	0	0	0	0.00386802	NA	NA	0	0	0.0378377	NA	NA	0	0	0.0281349	NA	NA	ENSMUSG00000112881	10	1	116566782	116568031	Gm49344	predicted gene, 49344 [Source:MGI Symbol;Acc:MGI:6121539]	MGI:6121539	-	-	TEC
ENSMUSG00000112882	0	0	0	0	0	0	0	0	0	0	0	0	0	0	0	0	0	0	0	0	0	0	0	0	0	0	0	0	0	0	0	0	0	0	0.00386802	NA	NA	0	0	0.0378377	NA	NA	0	0	0.0281349	NA	NA	ENSMUSG00000112882	10	-1	54670792	54671704	Gm47970	predicted gene, 47970 [Source:MGI Symbol;Acc:MGI:6097251]	MGI:6097251	-	-	processed_pseudogene
ENSMUSG00000112883	0	0	0	0	0	0	0	0	0	0	0	0	0	0	0	0	0	0	0	0	0	0	0	0	0	0	0	0	0	0	0	0	0	0	0.00386802	NA	NA	0	0	0.0378377	NA	NA	0	0	0.0281349	NA	NA	ENSMUSG00000112883	10	1	70847017	70853726	Gm48023	predicted gene, 48023 [Source:MGI Symbol;Acc:MGI:6097334]	MGI:6097334	-	-	lincRNA
ENSMUSG00000112884	0	0	0	0	0	0	0	0	0	0	0	0	0	0	0	0	0	0	0	0	0	0	0	0	0	0	0	0	0	0	0	0	0	0	0.00386802	NA	NA	0	0	0.0378377	NA	NA	0	0	0.0281349	NA	NA	ENSMUSG00000112884	10	-1	70412460	70415581	Gm47946	predicted gene, 47946 [Source:MGI Symbol;Acc:MGI:6097213]	MGI:6097213	-	-	lincRNA
ENSMUSG00000112885	0	0	0	0	0	0	0	0	0	0	0	0	0	0	0	0	0	0	0	0	0	0	0	0	0	0	0	0	0	0	0	0	0	0	0.00386802	NA	NA	0	0	0.0378377	NA	NA	0	0	0.0281349	NA	NA	ENSMUSG00000112885	10	1	88673019	88673390	Gm29807	predicted gene, 29807 [Source:MGI Symbol;Acc:MGI:5588966]	MGI:5588966	-	-	processed_pseudogene
ENSMUSG00000112886	0	0	0	0	0	0	0	0	0	0	0	0	0	0	0	0	0	0	0	0	0	0	0	0	0	0	0	0	0	0	0	0	0	0	0.00386802	NA	NA	0	0	0.0378377	NA	NA	0	0	0.0281349	NA	NA	ENSMUSG00000112886	12	1	56666971	56667858	Gm18339	predicted gene, 18339 [Source:MGI Symbol;Acc:MGI:5010524]	MGI:5010524	-	-	processed_pseudogene
ENSMUSG00000112887	2	2	1	2	1	0	0	0	0	1	1	1	0	0	0	0	1.54075	1.88435	1.03345	1.77785	0.993114	0	0	0	0	0.831458	1.14179	0.989224	0	0	0	0	0.636999	-7.45633e-06	0.003868	0.462072	NA	0.636999	-0.000246573	0.0357863	0.725498	NA	0.636999	6.023e-05	0.0269748	0.846605	NA	ENSMUSG00000112887	12	-1	32931480	32931732	Gm47961	predicted gene, 47961 [Source:MGI Symbol;Acc:MGI:6097238]	MGI:6097238	-	-	processed_pseudogene
ENSMUSG00000112888	0	0	0	0	0	0	0	0	0	0	0	0	0	0	0	0	0	0	0	0	0	0	0	0	0	0	0	0	0	0	0	0	0	0	0.00386802	NA	NA	0	0	0.0378377	NA	NA	0	0	0.0281349	NA	NA	ENSMUSG00000112888	10	1	22751897	22753337	Gm47634	predicted gene, 47634 [Source:MGI Symbol;Acc:MGI:6096706]	MGI:6096706	-	-	processed_transcript
ENSMUSG00000112889	0	2	1	1	1	2	0	0	1	5	0	1	0	0	2	1	0	1.88435	1.03345	0.888924	0.993114	1.9255	0	0	1.01034	4.15729	0	0.989224	0	0	2.00923	1.35371	1.01532	5.99147e-06	0.003868	0.574628	NA	1.01532	6.39485e-05	0.0349454	0.933544	NA	1.01532	-0.000103983	0.0268245	0.757795	NA	ENSMUSG00000112889	10	-1	82851255	82852647	Gm47073	predicted gene, 47073 [Source:MGI Symbol;Acc:MGI:6095792]	MGI:6095792	-	-	TEC
ENSMUSG00000112890	0	0	0	0	0	0	0	0	0	0	0	0	0	0	0	0	0	0	0	0	0	0	0	0	0	0	0	0	0	0	0	0	0	0	0.00386802	NA	NA	0	0	0.0378377	NA	NA	0	0	0.0281349	NA	NA	ENSMUSG00000112890	12	1	31030857	31031055	Gm18502	predicted gene, 18502 [Source:MGI Symbol;Acc:MGI:5010687]	MGI:5010687	-	-	processed_pseudogene
ENSMUSG00000112891	0	0	0	1	0	1	2	0	1	0	0	0	0	0	0	0	0	0	0	0.888924	0	0.962752	1.80925	0	1.01034	0	0	0	0	0	0	0	0.291954	1.88099e-07	0.00386801	0.968102	NA	0.291954	-0.000254571	0.0372902	0.562175	NA	0.291954	-7.54152e-05	0.0278567	0.663247	NA	ENSMUSG00000112891	12	1	8912924	8917479	Gm47391	predicted gene, 47391 [Source:MGI Symbol;Acc:MGI:6096314]	MGI:6096314	-	-	lincRNA
ENSMUSG00000112892	1	0	0	0	0	0	0	0	0	0	0	0	0	0	0	0	0.770373	0	0	0	0	0	0	0	0	0	0	0	0	0	0	0	0.0481483	-4.74558e-07	0.00386801	0.890814	NA	0.0481483	6.51532e-06	0.0374057	0.983921	NA	0.0481483	1.42108e-05	0.0279537	0.911363	NA	ENSMUSG00000112892	10	-1	97199195	97200370	Gm8613	predicted gene 8613 [Source:MGI Symbol;Acc:MGI:3648168]	MGI:3648168	-	-	processed_pseudogene
ENSMUSG00000112893	0	0	0	0	0	0	0	0	0	0	0	0	0	0	0	0	0	0	0	0	0	0	0	0	0	0	0	0	0	0	0	0	0	0	0.00386802	NA	NA	0	0	0.0378377	NA	NA	0	0	0.0281349	NA	NA	ENSMUSG00000112893	10	-1	86550808	86552650	Gm9583	predicted gene 9583 [Source:MGI Symbol;Acc:MGI:3779991]	MGI:3779991	-	-	processed_pseudogene
ENSMUSG00000112894	0	0	0	0	0	0	0	0	0	0	0	0	0	0	0	0	0	0	0	0	0	0	0	0	0	0	0	0	0	0	0	0	0	0	0.00386802	NA	NA	0	0	0.0378377	NA	NA	0	0	0.0281349	NA	NA	ENSMUSG00000112894	10	1	120168649	120170345	Gm47009	predicted gene, 47009 [Source:MGI Symbol;Acc:MGI:6095688]	MGI:6095688	-	-	antisense
ENSMUSG00000112895	0	0	3	1	1	0	1	1	2	0	1	0	0	0	0	1	0	0	3.10035	0.888924	0.993114	0	0.904624	1.26258	2.02067	0	1.14179	0	0	0	0	1.35371	0.72911	-1.63846e-06	0.00386801	0.850408	NA	0.72911	-0.000453081	0.0365485	0.510525	NA	0.72911	-0.000103529	0.0272429	0.720504	NA	ENSMUSG00000112895	12	1	98277517	98281040	Gm47567	predicted gene, 47567 [Source:MGI Symbol;Acc:MGI:6096594]	MGI:6096594	-	-	TEC
ENSMUSG00000112896	0	0	0	0	0	0	0	0	0	0	0	0	0	0	0	0	0	0	0	0	0	0	0	0	0	0	0	0	0	0	0	0	0	0	0.00386802	NA	NA	0	0	0.0378377	NA	NA	0	0	0.0281349	NA	NA	ENSMUSG00000112896	10	-1	98299927	98351874	Gm8633	predicted gene 8633 [Source:MGI Symbol;Acc:MGI:3647678]	MGI:3647678	-	-	lincRNA
ENSMUSG00000112897	0	0	0	0	0	0	0	0	0	0	0	0	0	0	0	0	0	0	0	0	0	0	0	0	0	0	0	0	0	0	0	0	0	0	0.00386802	NA	NA	0	0	0.0378377	NA	NA	0	0	0.0281349	NA	NA	ENSMUSG00000112897	10	1	33171710	33172486	Gm47831	predicted gene, 47831 [Source:MGI Symbol;Acc:MGI:6097028]	MGI:6097028	-	-	TEC
ENSMUSG00000112898	0	0	0	0	0	0	0	0	0	0	0	0	0	0	0	0	0	0	0	0	0	0	0	0	0	0	0	0	0	0	0	0	0	0	0.00386802	NA	NA	0	0	0.0378377	NA	NA	0	0	0.0281349	NA	NA	ENSMUSG00000112898	12	-1	42117824	42151840	Gm47020	predicted gene, 47020 [Source:MGI Symbol;Acc:MGI:6095706]	MGI:6095706	-	-	lincRNA
ENSMUSG00000112899	0	0	0	0	0	0	0	0	0	0	0	0	0	0	0	0	0	0	0	0	0	0	0	0	0	0	0	0	0	0	0	0	0	0	0.00386802	NA	NA	0	0	0.0378377	NA	NA	0	0	0.0281349	NA	NA	ENSMUSG00000112899	10	-1	67962479	67973708	4930521O17Rik	RIKEN cDNA 4930521O17 gene [Source:MGI Symbol;Acc:MGI:1922317]	MGI:1922317	-	-	lincRNA
ENSMUSG00000112900	0	0	0	0	0	0	0	0	0	0	0	0	0	0	0	0	0	0	0	0	0	0	0	0	0	0	0	0	0	0	0	0	0	0	0.00386802	NA	NA	0	0	0.0378377	NA	NA	0	0	0.0281349	NA	NA	ENSMUSG00000112900	10	-1	105514681	105516649	Gm48204	predicted gene, 48204 [Source:MGI Symbol;Acc:MGI:6097593]	MGI:6097593	-	-	TEC
ENSMUSG00000112901	0	0	0	0	0	0	0	0	0	1	0	1	0	0	0	0	0	0	0	0	0	0	0	0	0	0.831458	0	0.989224	0	0	0	0	0.113793	1.22379e-06	0.00386801	0.723585	NA	0.113793	6.5188e-06	0.0374057	0.983912	NA	0.113793	-3.01086e-05	0.0279613	0.813663	NA	ENSMUSG00000112901	10	1	62669803	62670238	Gm18514	predicted gene, 18514 [Source:MGI Symbol;Acc:MGI:5010699]	MGI:5010699	-	-	processed_pseudogene
ENSMUSG00000112902	0	0	0	0	0	0	0	0	0	0	0	0	0	0	0	0	0	0	0	0	0	0	0	0	0	0	0	0	0	0	0	0	0	0	0.00386802	NA	NA	0	0	0.0378377	NA	NA	0	0	0.0281349	NA	NA	ENSMUSG00000112902	10	-1	99232794	99237616	Gm48884	predicted gene, 48884 [Source:MGI Symbol;Acc:MGI:6098641]	MGI:6098641	-	-	lincRNA
ENSMUSG00000112903	0	1	1	0	0	1	2	1	0	0	0	2	0	1	0	0	0	0.942176	1.03345	0	0	0.962752	1.80925	1.26258	0	0	0	1.97845	0	0.934073	0	0	0.55767	3.98934e-07	0.00386801	0.956824	NA	0.55767	-0.000570033	0.0371237	0.4023	NA	0.55767	-0.000165032	0.0275956	0.537801	NA	ENSMUSG00000112903	10	1	16768940	16769778	Gm5948	predicted gene 5948 [Source:MGI Symbol;Acc:MGI:3645376]	MGI:3645376	-	-	processed_pseudogene
ENSMUSG00000112904	0	0	0	0	0	0	0	0	0	0	0	0	0	0	0	0	0	0	0	0	0	0	0	0	0	0	0	0	0	0	0	0	0	0	0.00386802	NA	NA	0	0	0.0378377	NA	NA	0	0	0.0281349	NA	NA	ENSMUSG00000112904	12	1	43306143	43364488	Gm47030	predicted gene, 47030 [Source:MGI Symbol;Acc:MGI:6095724]	MGI:6095724	-	-	lincRNA
ENSMUSG00000112905	0	0	0	0	0	0	0	0	0	0	0	0	0	0	0	0	0	0	0	0	0	0	0	0	0	0	0	0	0	0	0	0	0	0	0.00386802	NA	NA	0	0	0.0378377	NA	NA	0	0	0.0281349	NA	NA	ENSMUSG00000112905	10	-1	108953357	108956488	Gm47477	predicted gene, 47477 [Source:MGI Symbol;Acc:MGI:6096449]	MGI:6096449	-	-	TEC
ENSMUSG00000112906	0	0	0	0	0	0	0	0	0	0	0	0	0	0	0	0	0	0	0	0	0	0	0	0	0	0	0	0	0	0	0	0	0	0	0.00386802	NA	NA	0	0	0.0378377	NA	NA	0	0	0.0281349	NA	NA	ENSMUSG00000112906	10	-1	31971719	31973669	Gm18189	predicted gene, 18189 [Source:MGI Symbol;Acc:MGI:5010374]	MGI:5010374	-	-	processed_pseudogene
ENSMUSG00000112907	2	1	0	2	1	2	0	1	1	4	0	1	0	0	0	1	1.54075	0.942176	0	1.77785	0.993114	1.9255	0	1.26258	1.01034	3.32583	0	0.989224	0	0	0	1.35371	0.945067	2.99119e-06	0.003868	0.792148	NA	0.945067	-0.000847164	0.0377716	0.297961	NA	0.945067	-0.000344502	0.0279433	0.333061	NA	ENSMUSG00000112907	10	-1	79412962	79417905	Gm47015	predicted gene, 47015 [Source:MGI Symbol;Acc:MGI:6095697]	MGI:6095697	-	-	lincRNA
ENSMUSG00000112908	0	0	1	0	1	0	0	1	1	0	0	0	1	0	1	0	0	0	1.03345	0	0.993114	0	0	1.26258	1.01034	0	0	0	1.09492	0	1.00461	0	0.399939	3.67013e-07	0.00386801	0.95545	NA	0.399939	1.65793e-05	0.0363004	0.977444	NA	0.399939	-4.69806e-06	0.0274788	0.984118	NA	ENSMUSG00000112908	12	1	47812905	47813249	Gm7392	predicted gene 7392 [Source:MGI Symbol;Acc:MGI:3648358]	MGI:3648358	-	-	processed_pseudogene
ENSMUSG00000112909	0	3	2	3	2	1	1	1	0	3	0	2	3	1	1	2	0	2.82653	2.0669	2.66677	1.98623	0.962752	0.904624	1.26258	0	2.49437	0	1.97845	3.28477	0.934073	1.00461	2.70742	1.56751	-7.83248e-06	0.00386799	0.561952	NA	1.56751	0.000521067	0.0337554	0.590866	NA	1.56751	0.000342521	0.0270339	0.429486	NA	ENSMUSG00000112909	10	1	128011776	128012132	Gm10120	predicted gene 10120 [Source:MGI Symbol;Acc:MGI:3641745]	MGI:3641745	-	-	processed_pseudogene
ENSMUSG00000112910	0	0	0	0	0	0	0	0	0	0	0	0	0	0	0	0	0	0	0	0	0	0	0	0	0	0	0	0	0	0	0	0	0	0	0.00386802	NA	NA	0	0	0.0378377	NA	NA	0	0	0.0281349	NA	NA	ENSMUSG00000112910	10	1	107946645	107977834	Gm29685	predicted gene, 29685 [Source:MGI Symbol;Acc:MGI:5588844]	MGI:5588844	-	-	lincRNA
ENSMUSG00000112911	0	0	0	0	0	0	0	0	0	0	0	0	0	0	0	0	0	0	0	0	0	0	0	0	0	0	0	0	0	0	0	0	0	0	0.00386802	NA	NA	0	0	0.0378377	NA	NA	0	0	0.0281349	NA	NA	ENSMUSG00000112911	12	-1	57661160	57662911	BC042761	cDNA sequence BC042761 [Source:MGI Symbol;Acc:MGI:2670968]	MGI:2670968	-	-	antisense
ENSMUSG00000112912	0	0	0	0	0	0	0	0	0	0	0	0	0	0	0	0	0	0	0	0	0	0	0	0	0	0	0	0	0	0	0	0	0	0	0.00386802	NA	NA	0	0	0.0378377	NA	NA	0	0	0.0281349	NA	NA	ENSMUSG00000112912	10	-1	77680597	77681087	Gm48160	predicted gene, 48160 [Source:MGI Symbol;Acc:MGI:6097530]	MGI:6097530	-	-	processed_pseudogene
ENSMUSG00000112913	0	0	0	0	0	0	0	0	0	0	0	0	0	0	0	0	0	0	0	0	0	0	0	0	0	0	0	0	0	0	0	0	0	0	0.00386802	NA	NA	0	0	0.0378377	NA	NA	0	0	0.0281349	NA	NA	ENSMUSG00000112913	10	-1	65875605	65908250	Gm30853	predicted gene, 30853 [Source:MGI Symbol;Acc:MGI:5590012]	MGI:5590012	-	-	lincRNA
ENSMUSG00000112914	0	0	0	0	0	0	0	0	0	0	0	0	0	0	0	0	0	0	0	0	0	0	0	0	0	0	0	0	0	0	0	0	0	0	0.00386802	NA	NA	0	0	0.0378377	NA	NA	0	0	0.0281349	NA	NA	ENSMUSG00000112914	10	-1	32638831	32639486	Gm47702	predicted gene, 47702 [Source:MGI Symbol;Acc:MGI:6096817]	MGI:6096817	-	-	TEC
ENSMUSG00000112915	0	0	0	0	0	0	0	0	0	0	0	0	0	0	0	0	0	0	0	0	0	0	0	0	0	0	0	0	0	0	0	0	0	0	0.00386802	NA	NA	0	0	0.0378377	NA	NA	0	0	0.0281349	NA	NA	ENSMUSG00000112915	12	-1	46269750	46273884	Gm18112	predicted gene, 18112 [Source:MGI Symbol;Acc:MGI:5010297]	MGI:5010297	-	-	unprocessed_pseudogene
ENSMUSG00000112916	0	0	2	0	0	0	0	0	2	0	0	0	0	0	0	0	0	0	2.0669	0	0	0	0	0	2.02067	0	0	0	0	0	0	0	0.255473	4.69263e-08	0.00386801	0.989217	NA	0.255473	6.51564e-06	0.0374057	0.98392	NA	0.255473	6.07433e-07	0.0279506	0.996211	NA	ENSMUSG00000112916	12	1	32930124	32930718	Gm18622	predicted gene, 18622 [Source:MGI Symbol;Acc:MGI:5010807]	MGI:5010807	-	-	processed_pseudogene
ENSMUSG00000112917	0	0	0	0	0	0	0	0	0	0	0	1	0	0	0	0	0	0	0	0	0	0	0	0	0	0	0	0.989224	0	0	0	0	0.0618265	6.77779e-07	0.00386801	0.844564	NA	0.0618265	6.51784e-06	0.0374057	0.983915	NA	0.0618265	-1.58782e-05	0.0279542	0.901015	NA	ENSMUSG00000112917	10	1	47941841	47945427	Gm47331	predicted gene, 47331 [Source:MGI Symbol;Acc:MGI:6096219]	MGI:6096219	-	-	processed_pseudogene
ENSMUSG00000112918	0	0	0	0	0	0	0	0	0	1	0	0	0	0	0	0	0	0	0	0	0	0	0	0	0	0.831458	0	0	0	0	0	0	0.0519661	6.77779e-07	0.00386801	0.844564	NA	0.0519661	6.51784e-06	0.0374057	0.983915	NA	0.0519661	-1.58782e-05	0.0279542	0.901015	NA	ENSMUSG00000112918	10	1	50758184	50758694	Gm18120	predicted gene, 18120 [Source:MGI Symbol;Acc:MGI:5010305]	MGI:5010305	-	-	processed_pseudogene
ENSMUSG00000112919	0	0	0	0	0	0	0	0	0	0	0	0	0	0	0	0	0	0	0	0	0	0	0	0	0	0	0	0	0	0	0	0	0	0	0.00386802	NA	NA	0	0	0.0378377	NA	NA	0	0	0.0281349	NA	NA	ENSMUSG00000112919	10	-1	118351697	118354105	Gm9049	predicted gene 9049 [Source:MGI Symbol;Acc:MGI:3644216]	MGI:3644216	-	-	protein_coding
ENSMUSG00000112920	1	0	0	1	0	1	2	0	2	1	2	0	0	5	1	2	0.770373	0	0	0.888924	0	0.962752	1.80925	0	2.02067	0.831458	2.28358	0	0	4.67036	1.00461	2.70742	1.12184	9.39958e-06	0.003868	0.332506	NA	1.12184	0.000977605	0.0379973	0.276592	NA	1.12184	4.65408e-06	0.026649	0.989108	NA	ENSMUSG00000112920	11	1	73329741	73346044	Spata22	spermatogenesis associated 22 [Source:MGI Symbol;Acc:MGI:2685728]	MGI:2685728	380709	abnormal heart morphology	protein_coding
ENSMUSG00000112921	0	0	0	0	0	0	0	0	0	0	0	0	0	0	0	0	0	0	0	0	0	0	0	0	0	0	0	0	0	0	0	0	0	0	0.00386802	NA	NA	0	0	0.0378377	NA	NA	0	0	0.0281349	NA	NA	ENSMUSG00000112921	10	1	114095727	114098357	Gm48104	predicted gene, 48104 [Source:MGI Symbol;Acc:MGI:6097454]	MGI:6097454	-	-	TEC
ENSMUSG00000112922	15	20	12	10	18	11	12	7	8	26	13	19	21	18	8	11	11.5556	18.8435	12.4014	8.88924	17.8761	10.5903	10.8555	8.83805	8.08269	21.6179	14.8433	18.7952	22.9934	16.8133	8.03691	14.8908	14.1202	2.8372e-05	0.00386784	0.442743	0.998924	14.1202	0.000958181	0.0256471	0.377155	0.997307	14.1202	5.27967e-05	0.0174685	0.919403	NA	ENSMUSG00000112922	10	1	82157101	82160461	Gm47572	predicted gene, 47572 [Source:MGI Symbol;Acc:MGI:6096602]	MGI:6096602	-	-	TEC
ENSMUSG00000112923	0	0	0	0	0	0	0	0	0	0	0	0	0	0	0	0	0	0	0	0	0	0	0	0	0	0	0	0	0	0	0	0	0	0	0.00386802	NA	NA	0	0	0.0378377	NA	NA	0	0	0.0281349	NA	NA	ENSMUSG00000112923	10	1	103429910	103430735	Gm8768	predicted gene 8768 [Source:MGI Symbol;Acc:MGI:3643663]	MGI:3643663	-	-	processed_pseudogene
ENSMUSG00000112924	0	0	0	0	0	0	0	0	0	0	0	0	0	0	0	0	0	0	0	0	0	0	0	0	0	0	0	0	0	0	0	0	0	0	0.00386802	NA	NA	0	0	0.0378377	NA	NA	0	0	0.0281349	NA	NA	ENSMUSG00000112924	10	1	116729253	116739760	4930579P08Rik	RIKEN cDNA 4930579P08 gene [Source:MGI Symbol;Acc:MGI:1923128]	MGI:1923128	-	-	lincRNA
ENSMUSG00000112925	0	0	0	0	0	0	0	0	0	1	0	0	0	0	0	0	0	0	0	0	0	0	0	0	0	0.831458	0	0	0	0	0	0	0.0519661	6.77779e-07	0.00386801	0.844564	NA	0.0519661	6.51784e-06	0.0374057	0.983915	NA	0.0519661	-1.58782e-05	0.0279542	0.901015	NA	ENSMUSG00000112925	10	1	67005020	67041326	Gm31763	predicted gene, 31763 [Source:MGI Symbol;Acc:MGI:5590922]	MGI:5590922	-	-	antisense
ENSMUSG00000112926	0	0	1	0	0	0	0	0	0	0	0	0	0	0	0	0	0	0	1.03345	0	0	0	0	0	0	0	0	0	0	0	0	0	0.0645907	-4.74558e-07	0.00386801	0.890814	NA	0.0645907	6.51532e-06	0.0374057	0.983921	NA	0.0645907	1.42108e-05	0.0279537	0.911363	NA	ENSMUSG00000112926	12	-1	51133551	51134702	Gm7172	predicted gene 7172 [Source:MGI Symbol;Acc:MGI:3643000]	MGI:3643000	-	-	processed_pseudogene
ENSMUSG00000112927	0	0	0	0	0	0	0	0	0	0	0	0	0	0	0	0	0	0	0	0	0	0	0	0	0	0	0	0	0	0	0	0	0	0	0.00386802	NA	NA	0	0	0.0378377	NA	NA	0	0	0.0281349	NA	NA	ENSMUSG00000112927	10	1	50696472	50696841	Gm48332	predicted gene, 48332 [Source:MGI Symbol;Acc:MGI:6097789]	MGI:6097789	-	-	TEC
ENSMUSG00000112928	1	0	0	0	0	0	0	0	0	1	0	0	0	0	0	0	0.770373	0	0	0	0	0	0	0	0	0.831458	0	0	0	0	0	0	0.100114	1.01616e-07	0.00386801	0.97655	NA	0.100114	6.51633e-06	0.0374057	0.983919	NA	0.100114	-8.3377e-07	0.0279514	0.994789	NA	ENSMUSG00000112928	10	1	15300231	15392942	Gm47710	predicted gene, 47710 [Source:MGI Symbol;Acc:MGI:6096831]	MGI:6096831	-	-	lincRNA
ENSMUSG00000112929	0	0	0	0	0	0	0	0	0	0	0	0	0	0	0	0	0	0	0	0	0	0	0	0	0	0	0	0	0	0	0	0	0	0	0.00386802	NA	NA	0	0	0.0378377	NA	NA	0	0	0.0281349	NA	NA	ENSMUSG00000112929	10	1	16584268	16644555	Gm47729	predicted gene, 47729 [Source:MGI Symbol;Acc:MGI:6096862]	MGI:6096862	-	-	lincRNA
ENSMUSG00000112930	0	0	0	0	0	0	0	0	0	0	0	0	0	0	0	0	0	0	0	0	0	0	0	0	0	0	0	0	0	0	0	0	0	0	0.00386802	NA	NA	0	0	0.0378377	NA	NA	0	0	0.0281349	NA	NA	ENSMUSG00000112930	15	1	60742858	60746535	Gm7086	predicted pseudogene 7086 [Source:MGI Symbol;Acc:MGI:3648861]	MGI:3648861	-	-	transcribed_unprocessed_pseudogene
ENSMUSG00000112931	0	0	0	0	0	0	0	0	0	0	0	0	0	0	0	0	0	0	0	0	0	0	0	0	0	0	0	0	0	0	0	0	0	0	0.00386802	NA	NA	0	0	0.0378377	NA	NA	0	0	0.0281349	NA	NA	ENSMUSG00000112931	10	1	100345972	100346881	Gm4303	predicted gene 4303 [Source:MGI Symbol;Acc:MGI:3782483]	MGI:3782483	100043231	-	protein_coding
ENSMUSG00000112932	0	0	0	0	0	0	0	0	0	0	0	0	0	0	0	0	0	0	0	0	0	0	0	0	0	0	0	0	0	0	0	0	0	0	0.00386802	NA	NA	0	0	0.0378377	NA	NA	0	0	0.0281349	NA	NA	ENSMUSG00000112932	10	1	88088198	88089824	Gm48308	predicted gene, 48308 [Source:MGI Symbol;Acc:MGI:6097756]	MGI:6097756	-	-	TEC
ENSMUSG00000112933	0	0	0	0	0	0	0	0	0	0	0	0	0	0	0	0	0	0	0	0	0	0	0	0	0	0	0	0	0	0	0	0	0	0	0.00386802	NA	NA	0	0	0.0378377	NA	NA	0	0	0.0281349	NA	NA	ENSMUSG00000112933	12	-1	68811184	68812297	Gm47491	predicted gene, 47491 [Source:MGI Symbol;Acc:MGI:6096472]	MGI:6096472	-	-	processed_pseudogene
ENSMUSG00000112934	0	0	0	0	0	0	0	0	0	0	0	0	0	0	0	0	0	0	0	0	0	0	0	0	0	0	0	0	0	0	0	0	0	0	0.00386802	NA	NA	0	0	0.0378377	NA	NA	0	0	0.0281349	NA	NA	ENSMUSG00000112934	13	-1	94685566	94700356	Gm32305	predicted gene, 32305 [Source:MGI Symbol;Acc:MGI:5591464]	MGI:5591464	-	-	lincRNA
ENSMUSG00000112935	2	0	1	2	0	0	0	0	1	0	2	0	0	0	1	0	1.54075	0	1.03345	1.77785	0	0	0	0	1.01034	0	2.28358	0	0	0	1.00461	0	0.540661	-1.75751e-06	0.00386801	0.815842	NA	0.540661	0.000216277	0.0364616	0.715865	NA	0.540661	0.000107771	0.027513	0.66964	NA	ENSMUSG00000112935	13	1	65380329	65382097	Gm40983	predicted gene, 40983 [Source:MGI Symbol;Acc:MGI:5623868]	MGI:5623868	-	-	lincRNA
ENSMUSG00000112936	0	0	1	0	0	1	0	0	1	2	0	1	0	0	0	0	0	0	1.03345	0	0	0.962752	0	0	1.01034	1.66292	0	0.989224	0	0	0	0	0.353667	4.2673e-06	0.00386801	0.478627	NA	0.353667	-0.000128154	0.0367231	0.805855	NA	0.353667	-0.000143054	0.0278373	0.503829	NA	ENSMUSG00000112936	13	-1	44363836	44391117	Gm33958	predicted gene, 33958 [Source:MGI Symbol;Acc:MGI:5593117]	MGI:5593117	-	-	lincRNA
ENSMUSG00000112937	3	2	6	2	0	4	2	3	1	6	0	1	1	1	2	1	2.31112	1.88435	6.2007	1.77785	0	3.85101	1.80925	3.78774	1.01034	4.98875	0	0.989224	1.09492	0.934073	2.00923	1.35371	2.12514	-1.0899e-05	0.00386799	0.4779	NA	2.12514	-0.000735314	0.0346121	0.466249	NA	2.12514	-2.85676e-05	0.0252981	0.94825	NA	ENSMUSG00000112937	12	1	25129174	25134931	Gm17746	predicted gene, 17746 [Source:MGI Symbol;Acc:MGI:5009824]	MGI:5009824	-	-	lincRNA
ENSMUSG00000112938	0	0	0	0	0	0	0	0	0	0	0	0	0	0	0	0	0	0	0	0	0	0	0	0	0	0	0	0	0	0	0	0	0	0	0.00386802	NA	NA	0	0	0.0378377	NA	NA	0	0	0.0281349	NA	NA	ENSMUSG00000112938	13	1	13283832	13284247	Gm48590	predicted gene, 48590 [Source:MGI Symbol;Acc:MGI:6098162]	MGI:6098162	-	-	processed_pseudogene
ENSMUSG00000112939	0	0	0	0	0	0	0	0	0	0	0	0	0	0	0	0	0	0	0	0	0	0	0	0	0	0	0	0	0	0	0	0	0	0	0.00386802	NA	NA	0	0	0.0378377	NA	NA	0	0	0.0281349	NA	NA	ENSMUSG00000112939	13	1	7633044	7633191	Gm48251	predicted gene, 48251 [Source:MGI Symbol;Acc:MGI:6097665]	MGI:6097665	-	-	processed_pseudogene
ENSMUSG00000112940	0	0	0	0	0	0	0	0	0	0	0	0	0	0	0	0	0	0	0	0	0	0	0	0	0	0	0	0	0	0	0	0	0	0	0.00386802	NA	NA	0	0	0.0378377	NA	NA	0	0	0.0281349	NA	NA	ENSMUSG00000112940	12	1	109911785	109913518	4930511J24Rik	RIKEN cDNA 4930511J24 gene [Source:MGI Symbol;Acc:MGI:1921964]	MGI:1921964	-	-	lincRNA
ENSMUSG00000112941	35	33	31	49	28	34	28	28	30	27	24	28	28	31	30	36	26.963	31.0918	32.037	43.5573	27.8072	32.7336	25.3295	35.3522	30.3101	22.4494	27.403	27.6983	30.6579	28.9563	30.1384	48.7335	31.3261	-7.41496e-05	0.00386756	0.21275	0.998924	31.3261	0.000445214	0.0148246	0.480153	0.997307	31.3261	0.000971146	0.0237456	0.167954	0.999314	ENSMUSG00000112941	13	1	54301959	54312797	Gm48623	predicted gene, 48623 [Source:MGI Symbol;Acc:MGI:6098220]	MGI:6098220	-	-	lincRNA
ENSMUSG00000112942	0	0	0	0	0	0	0	0	0	1	0	0	0	0	0	0	0	0	0	0	0	0	0	0	0	0.831458	0	0	0	0	0	0	0.0519661	6.77779e-07	0.00386801	0.844564	NA	0.0519661	6.51784e-06	0.0374057	0.983915	NA	0.0519661	-1.58782e-05	0.0279542	0.901015	NA	ENSMUSG00000112942	13	1	43417534	43417865	Gm47597	predicted gene, 47597 [Source:MGI Symbol;Acc:MGI:6096648]	MGI:6096648	-	-	processed_pseudogene
ENSMUSG00000112943	0	0	0	0	2	0	0	0	0	0	0	0	0	0	0	0	0	0	0	0	1.98623	0	0	0	0	0	0	0	0	0	0	0	0.124139	1.01572e-07	0.00386801	0.97656	NA	0.124139	-0.000103645	0.0374476	0.749111	NA	0.124139	-3.15323e-05	0.0279622	0.805106	NA	ENSMUSG00000112943	12	1	87480108	87482836	Gm18983	predicted gene, 18983 [Source:MGI Symbol;Acc:MGI:5011168]	MGI:5011168	-	-	processed_pseudogene
ENSMUSG00000112944	2	0	0	0	0	0	0	0	0	0	0	0	0	0	0	0	1.54075	0	0	0	0	0	0	0	0	0	0	0	0	0	0	0	0.0962966	-9.80774e-07	0.00386801	0.776777	NA	0.0962966	6.51399e-06	0.0374057	0.983924	NA	0.0962966	2.74168e-05	0.0279597	0.830025	NA	ENSMUSG00000112944	13	-1	32095279	32099175	Gm48885	predicted gene, 48885 [Source:MGI Symbol;Acc:MGI:6098643]	MGI:6098643	-	-	TEC
ENSMUSG00000112945	0	0	0	0	0	0	0	0	0	0	0	0	0	0	0	0	0	0	0	0	0	0	0	0	0	0	0	0	0	0	0	0	0	0	0.00386802	NA	NA	0	0	0.0378377	NA	NA	0	0	0.0281349	NA	NA	ENSMUSG00000112945	12	1	70347462	70351706	Gm32151	predicted gene, 32151 [Source:MGI Symbol;Acc:MGI:5591310]	MGI:5591310	-	-	bidirectional_promoter_lncRNA
ENSMUSG00000112946	0	0	0	0	0	0	0	0	0	0	0	0	0	0	0	0	0	0	0	0	0	0	0	0	0	0	0	0	0	0	0	0	0	0	0.00386802	NA	NA	0	0	0.0378377	NA	NA	0	0	0.0281349	NA	NA	ENSMUSG00000112946	12	1	119876653	119877169	Gm9280	predicted gene 9280 [Source:MGI Symbol;Acc:MGI:3646236]	MGI:3646236	-	-	unprocessed_pseudogene
ENSMUSG00000112947	0	0	0	0	0	0	0	0	0	0	0	0	0	0	0	0	0	0	0	0	0	0	0	0	0	0	0	0	0	0	0	0	0	0	0.00386802	NA	NA	0	0	0.0378377	NA	NA	0	0	0.0281349	NA	NA	ENSMUSG00000112947	13	-1	12047342	12052055	Gm47493	predicted gene, 47493 [Source:MGI Symbol;Acc:MGI:6096474]	MGI:6096474	-	-	TEC
ENSMUSG00000112948	0	0	0	0	0	0	0	0	0	0	1	0	0	0	0	0	0	0	0	0	0	0	0	0	0	0	1.14179	0	0	0	0	0	0.071362	6.77779e-07	0.00386801	0.844564	NA	0.071362	6.51784e-06	0.0374057	0.983915	NA	0.071362	-1.58782e-05	0.0279542	0.901015	NA	ENSMUSG00000112948	13	1	9445900	9448419	Gm48871	predicted gene, 48871 [Source:MGI Symbol;Acc:MGI:6098618]	MGI:6098618	-	-	TEC
ENSMUSG00000112949	0	0	0	0	0	0	0	0	0	0	2	0	0	0	0	1	0	0	0	0	0	0	0	0	0	0	2.28358	0	0	0	0	1.35371	0.227331	1.37685e-06	0.00386801	0.691257	NA	0.227331	6.04161e-05	0.0374203	0.851792	NA	0.227331	-1.89366e-05	0.0279549	0.882241	NA	ENSMUSG00000112949	12	1	87781143	87783915	Gm21939	predicted gene, 21939 [Source:MGI Symbol;Acc:MGI:5439390]	MGI:5439390	-	-	processed_pseudogene
ENSMUSG00000112950	0	0	0	0	0	0	0	0	0	0	0	0	0	0	0	0	0	0	0	0	0	0	0	0	0	0	0	0	0	0	0	0	0	0	0.00386802	NA	NA	0	0	0.0378377	NA	NA	0	0	0.0281349	NA	NA	ENSMUSG00000112950	12	-1	70675847	70681850	Gm32369	predicted gene, 32369 [Source:MGI Symbol;Acc:MGI:5591528]	MGI:5591528	-	-	lincRNA
ENSMUSG00000112951	0	0	0	0	0	0	0	0	0	0	0	0	0	0	0	0	0	0	0	0	0	0	0	0	0	0	0	0	0	0	0	0	0	0	0.00386802	NA	NA	0	0	0.0378377	NA	NA	0	0	0.0281349	NA	NA	ENSMUSG00000112951	12	1	20415937	20416075	Gm49929	predicted gene, 49929 [Source:MGI Symbol;Acc:MGI:6270638]	MGI:6270638	-	-	unprocessed_pseudogene
ENSMUSG00000112952	0	0	0	0	0	0	0	0	0	0	0	0	0	1	0	0	0	0	0	0	0	0	0	0	0	0	0	0	0	0.934073	0	0	0.0583796	1.01616e-07	0.00386801	0.97655	NA	0.0583796	6.04139e-05	0.0374203	0.851797	NA	0.0583796	1.42115e-05	0.0279537	0.911358	NA	ENSMUSG00000112952	13	1	53028918	53035090	Gm48336	predicted gene, 48336 [Source:MGI Symbol;Acc:MGI:6097796]	MGI:6097796	-	-	lincRNA
ENSMUSG00000112953	0	0	0	0	0	0	0	0	0	0	0	0	0	0	0	0	0	0	0	0	0	0	0	0	0	0	0	0	0	0	0	0	0	0	0.00386802	NA	NA	0	0	0.0378377	NA	NA	0	0	0.0281349	NA	NA	ENSMUSG00000112953	12	-1	92008604	92009175	Gm47984	predicted gene, 47984 [Source:MGI Symbol;Acc:MGI:6097274]	MGI:6097274	-	-	processed_pseudogene
ENSMUSG00000112954	0	0	0	0	0	0	0	0	0	0	0	0	0	0	0	0	0	0	0	0	0	0	0	0	0	0	0	0	0	0	0	0	0	0	0.00386802	NA	NA	0	0	0.0378377	NA	NA	0	0	0.0281349	NA	NA	ENSMUSG00000112954	12	1	104509198	104525977	Gm49732	predicted gene, 49732 [Source:MGI Symbol;Acc:MGI:6215216]	MGI:6215216	-	-	lincRNA
ENSMUSG00000112955	0	0	1	0	0	0	0	0	0	0	1	1	0	0	0	0	0	0	1.03345	0	0	0	0	0	0	0	1.14179	0.989224	0	0	0	0	0.197779	7.4603e-07	0.00386801	0.831153	NA	0.197779	6.64854e-06	0.0373969	0.983751	NA	0.197779	-1.75791e-05	0.0279508	0.891647	NA	ENSMUSG00000112955	13	1	9412517	9415160	Gm48889	predicted gene, 48889 [Source:MGI Symbol;Acc:MGI:6098650]	MGI:6098650	-	-	TEC
ENSMUSG00000112956	0	0	0	0	0	0	0	0	0	0	0	0	0	0	0	0	0	0	0	0	0	0	0	0	0	0	0	0	0	0	0	0	0	0	0.00386802	NA	NA	0	0	0.0378377	NA	NA	0	0	0.0281349	NA	NA	ENSMUSG00000112956	12	-1	19968526	19968634	Gm48645	predicted gene, 48645 [Source:MGI Symbol;Acc:MGI:6098252]	MGI:6098252	-	-	processed_pseudogene
ENSMUSG00000112957	0	0	0	0	0	0	0	0	0	0	0	0	0	0	0	0	0	0	0	0	0	0	0	0	0	0	0	0	0	0	0	0	0	0	0.00386802	NA	NA	0	0	0.0378377	NA	NA	0	0	0.0281349	NA	NA	ENSMUSG00000112957	13	-1	69771518	69772632	4930547H16Rik	RIKEN cDNA 4930547H16 gene [Source:MGI Symbol;Acc:MGI:1922528]	MGI:1922528	-	-	lincRNA
ENSMUSG00000112958	0	0	0	0	0	0	0	0	0	0	0	0	0	0	0	0	0	0	0	0	0	0	0	0	0	0	0	0	0	0	0	0	0	0	0.00386802	NA	NA	0	0	0.0378377	NA	NA	0	0	0.0281349	NA	NA	ENSMUSG00000112958	12	-1	23941284	23941384	Gm47443	predicted gene, 47443 [Source:MGI Symbol;Acc:MGI:6096397]	MGI:6096397	-	-	processed_pseudogene
ENSMUSG00000112959	0	0	0	0	0	0	0	0	0	1	0	0	0	0	0	0	0	0	0	0	0	0	0	0	0	0.831458	0	0	0	0	0	0	0.0519661	6.77779e-07	0.00386801	0.844564	NA	0.0519661	6.51784e-06	0.0374057	0.983915	NA	0.0519661	-1.58782e-05	0.0279542	0.901015	NA	ENSMUSG00000112959	13	-1	51378136	51418686	Gm32834	predicted gene, 32834 [Source:MGI Symbol;Acc:MGI:5591993]	MGI:5591993	-	-	lincRNA
ENSMUSG00000112960	2	0	0	0	0	1	0	1	1	0	1	0	0	0	0	0	1.54075	0	0	0	0	0.962752	0	1.26258	1.01034	0	1.14179	0	0	0	0	0	0.369888	5.71172e-07	0.00386801	0.919741	NA	0.369888	-0.00026843	0.0370058	0.600362	NA	0.369888	-9.06414e-05	0.0277421	0.658515	NA	ENSMUSG00000112960	13	-1	65264677	65264878	Gm47254	predicted gene, 47254 [Source:MGI Symbol;Acc:MGI:6096084]	MGI:6096084	-	-	unprocessed_pseudogene
ENSMUSG00000112961	0	0	0	0	0	0	0	0	0	0	0	0	0	0	0	0	0	0	0	0	0	0	0	0	0	0	0	0	0	0	0	0	0	0	0.00386802	NA	NA	0	0	0.0378377	NA	NA	0	0	0.0281349	NA	NA	ENSMUSG00000112961	12	1	19379230	19379377	Gm48576	predicted gene, 48576 [Source:MGI Symbol;Acc:MGI:6098142]	MGI:6098142	-	-	processed_pseudogene
ENSMUSG00000112962	0	0	0	0	0	0	0	0	0	0	0	0	0	0	0	0	0	0	0	0	0	0	0	0	0	0	0	0	0	0	0	0	0	0	0.00386802	NA	NA	0	0	0.0378377	NA	NA	0	0	0.0281349	NA	NA	ENSMUSG00000112962	13	-1	16213569	16213764	Gm31711	predicted gene, 31711 [Source:MGI Symbol;Acc:MGI:5590870]	MGI:5590870	-	-	processed_pseudogene
ENSMUSG00000112963	0	0	1	0	0	0	0	0	0	1	0	1	0	0	0	0	0	0	1.03345	0	0	0	0	0	0	0.831458	0	0.989224	0	0	0	0	0.178383	6.46547e-07	0.00386801	0.851779	NA	0.178383	6.51728e-06	0.0374057	0.983916	NA	0.178383	-1.5045e-05	0.0279538	0.906226	NA	ENSMUSG00000112963	13	-1	33562486	33569317	Gm6093	predicted gene 6093 [Source:MGI Symbol;Acc:MGI:3648840]	MGI:3648840	-	-	lincRNA
ENSMUSG00000112964	120	96	87	105	94	104	108	54	82	125	73	81	95	88	91	56	92.4447	90.4489	89.9102	93.337	93.3527	100.126	97.6994	68.1793	82.8475	103.932	83.3508	80.1271	104.018	82.1984	91.4199	75.8077	89.325	-3.79445e-05	0.00386674	0.7024	0.998924	89.325	-5.77372e-05	0.00664719	0.834456	0.997307	89.325	2.7733e-05	0.00719448	0.90711	0.999314	ENSMUSG00000112964	13	-1	74434781	74463429	E430024I08Rik	RIKEN cDNA E430024I08 gene [Source:MGI Symbol;Acc:MGI:3649010]	MGI:3649010	-	-	lincRNA
ENSMUSG00000112965	0	0	0	0	0	0	0	0	0	0	0	0	0	0	0	0	0	0	0	0	0	0	0	0	0	0	0	0	0	0	0	0	0	0	0.00386802	NA	NA	0	0	0.0378377	NA	NA	0	0	0.0281349	NA	NA	ENSMUSG00000112965	13	-1	53681609	53700417	Gm34278	predicted gene, 34278 [Source:MGI Symbol;Acc:MGI:5593437]	MGI:5593437	-	-	lincRNA
ENSMUSG00000112966	0	0	0	0	0	0	0	0	0	0	0	0	0	0	0	0	0	0	0	0	0	0	0	0	0	0	0	0	0	0	0	0	0	0	0.00386802	NA	NA	0	0	0.0378377	NA	NA	0	0	0.0281349	NA	NA	ENSMUSG00000112966	12	-1	87080656	87081676	Gm18499	predicted gene, 18499 [Source:MGI Symbol;Acc:MGI:5010684]	MGI:5010684	-	-	processed_pseudogene
ENSMUSG00000112967	0	0	0	0	0	0	0	0	0	0	0	0	0	0	0	0	0	0	0	0	0	0	0	0	0	0	0	0	0	0	0	0	0	0	0.00386802	NA	NA	0	0	0.0378377	NA	NA	0	0	0.0281349	NA	NA	ENSMUSG00000112967	12	-1	38552808	38614521	4930428E07Rik	RIKEN cDNA 4930428E07 gene [Source:MGI Symbol;Acc:MGI:1921117]	MGI:1921117	-	-	antisense
ENSMUSG00000112968	1	1	4	3	1	0	2	0	2	2	0	0	3	2	1	2	0.770373	0.942176	4.1338	2.66677	0.993114	0	1.80925	0	2.02067	1.66292	0	0	3.28477	1.86815	1.00461	2.70742	1.4915	-1.26219e-05	0.00386799	0.331828	NA	1.4915	0.00126825	0.0394312	0.209857	NA	1.4915	0.000713981	0.0309491	0.114288	NA	ENSMUSG00000112968	13	-1	3325296	3358455	Gm48530	predicted gene, 48530 [Source:MGI Symbol;Acc:MGI:6098070]	MGI:6098070	-	-	lincRNA
ENSMUSG00000112969	2	0	2	1	1	2	2	4	0	1	9	2	3	0	2	1	1.54075	0	2.0669	0.888924	0.993114	1.9255	1.80925	5.05032	0	0.831458	10.2761	1.97845	3.28477	0	2.00923	1.35371	2.12553	1.61239e-05	0.003868	0.203586	NA	2.12553	-0.000427917	0.0337597	0.648372	NA	2.12553	-0.00053231	0.0289338	0.221387	NA	ENSMUSG00000112969	13	-1	16431525	16431780	Gm48496	predicted gene, 48496 [Source:MGI Symbol;Acc:MGI:6098022]	MGI:6098022	-	-	processed_pseudogene
ENSMUSG00000112970	0	0	0	0	0	0	0	0	0	0	0	0	0	0	0	0	0	0	0	0	0	0	0	0	0	0	0	0	0	0	0	0	0	0	0.00386802	NA	NA	0	0	0.0378377	NA	NA	0	0	0.0281349	NA	NA	ENSMUSG00000112970	12	1	18853871	18854005	Gm49370	predicted gene, 49370 [Source:MGI Symbol;Acc:MGI:6121587]	MGI:6121587	-	-	processed_pseudogene
ENSMUSG00000112971	0	0	0	1	0	0	2	1	0	0	1	3	0	0	0	0	0	0	0	0.888924	0	0	1.80925	1.26258	0	0	1.14179	2.96767	0	0	0	0	0.504388	4.62696e-06	0.00386801	0.443834	NA	0.504388	-0.000415446	0.0372989	0.441192	NA	0.504388	-0.000237853	0.0282165	0.277454	NA	ENSMUSG00000112971	12	-1	108762032	108762970	Gm33682	predicted gene, 33682 [Source:MGI Symbol;Acc:MGI:5592841]	MGI:5592841	-	-	lincRNA
ENSMUSG00000112972	0	0	0	0	0	0	0	0	0	0	0	0	0	0	0	0	0	0	0	0	0	0	0	0	0	0	0	0	0	0	0	0	0	0	0.00386802	NA	NA	0	0	0.0378377	NA	NA	0	0	0.0281349	NA	NA	ENSMUSG00000112972	12	1	63571863	63575707	Gm48417	predicted gene, 48417 [Source:MGI Symbol;Acc:MGI:6097910]	MGI:6097910	-	-	processed_pseudogene
ENSMUSG00000112973	0	0	0	0	0	0	0	0	0	0	0	0	0	0	0	0	0	0	0	0	0	0	0	0	0	0	0	0	0	0	0	0	0	0	0.00386802	NA	NA	0	0	0.0378377	NA	NA	0	0	0.0281349	NA	NA	ENSMUSG00000112973	13	-1	3141356	3141503	Gm48520	predicted gene, 48520 [Source:MGI Symbol;Acc:MGI:6098056]	MGI:6098056	-	-	processed_pseudogene
ENSMUSG00000112974	0	0	0	0	0	0	0	0	0	0	0	0	0	0	0	0	0	0	0	0	0	0	0	0	0	0	0	0	0	0	0	0	0	0	0.00386802	NA	NA	0	0	0.0378377	NA	NA	0	0	0.0281349	NA	NA	ENSMUSG00000112974	12	-1	36968424	36969150	Gm18026	predicted gene, 18026 [Source:MGI Symbol;Acc:MGI:5010211]	MGI:5010211	-	-	processed_pseudogene
ENSMUSG00000112975	0	0	0	0	0	0	0	0	0	0	0	0	0	0	0	0	0	0	0	0	0	0	0	0	0	0	0	0	0	0	0	0	0	0	0.00386802	NA	NA	0	0	0.0378377	NA	NA	0	0	0.0281349	NA	NA	ENSMUSG00000112975	12	-1	24252056	24252181	Gm21297	predicted gene, 21297 [Source:MGI Symbol;Acc:MGI:5434652]	MGI:5434652	-	-	processed_pseudogene
ENSMUSG00000112976	1	0	1	1	0	2	1	1	0	0	0	1	0	0	0	1	0.770373	0	1.03345	0.888924	0	1.9255	0.904624	1.26258	0	0	0	0.989224	0	0	0	1.35371	0.570524	-5.40866e-06	0.00386801	0.515636	NA	0.570524	-0.000692064	0.0373364	0.351438	NA	0.570524	-5.37313e-05	0.0271208	0.854379	NA	ENSMUSG00000112976	13	1	50786144	50787735	Gm2654	predicted gene 2654 [Source:MGI Symbol;Acc:MGI:3780822]	MGI:3780822	-	-	processed_pseudogene
ENSMUSG00000112977	0	0	0	0	0	0	0	0	0	0	0	0	0	0	0	0	0	0	0	0	0	0	0	0	0	0	0	0	0	0	0	0	0	0	0.00386802	NA	NA	0	0	0.0378377	NA	NA	0	0	0.0281349	NA	NA	ENSMUSG00000112977	12	-1	109493529	109516740	Gm34081	predicted gene, 34081 [Source:MGI Symbol;Acc:MGI:5593240]	MGI:5593240	-	-	lincRNA
ENSMUSG00000112978	0	0	0	0	0	0	0	0	0	0	0	0	0	0	0	0	0	0	0	0	0	0	0	0	0	0	0	0	0	0	0	0	0	0	0.00386802	NA	NA	0	0	0.0378377	NA	NA	0	0	0.0281349	NA	NA	ENSMUSG00000112978	13	1	100392732	100394499	Gm18601	predicted gene, 18601 [Source:MGI Symbol;Acc:MGI:5010786]	MGI:5010786	-	-	processed_pseudogene
ENSMUSG00000112979	0	0	0	0	0	0	0	0	0	0	0	0	0	0	0	0	0	0	0	0	0	0	0	0	0	0	0	0	0	0	0	0	0	0	0.00386802	NA	NA	0	0	0.0378377	NA	NA	0	0	0.0281349	NA	NA	ENSMUSG00000112979	12	1	88302813	88305189	Gm8634	predicted gene 8634 [Source:MGI Symbol;Acc:MGI:3645518]	MGI:3645518	-	-	processed_pseudogene
ENSMUSG00000112980	20	25	9	22	8	16	19	9	11	14	6	11	14	16	28	4	15.4075	23.5544	9.30106	19.5563	7.94491	15.404	17.1879	11.3632	11.1137	11.6404	6.85075	10.8815	15.3289	14.9452	28.1292	5.41483	14.0015	-5.7219e-05	0.00386787	0.0932919	0.969849	14.0015	0.000746106	0.0240983	0.469641	0.997307	14.0015	0.00167681	0.0371637	0.0891004	NA	ENSMUSG00000112980	12	-1	116401947	116405210	D430020J02Rik	RIKEN cDNA D430020J02 gene [Source:MGI Symbol;Acc:MGI:2442237]	MGI:2442237	-	-	bidirectional_promoter_lncRNA
ENSMUSG00000112981	0	0	0	0	0	0	0	0	0	0	1	0	0	0	0	0	0	0	0	0	0	0	0	0	0	0	1.14179	0	0	0	0	0	0.071362	6.77779e-07	0.00386801	0.844564	NA	0.071362	6.51784e-06	0.0374057	0.983915	NA	0.071362	-1.58782e-05	0.0279542	0.901015	NA	ENSMUSG00000112981	12	1	108878769	108879416	5033424D13Rik	RIKEN cDNA 5033424D13 gene [Source:MGI Symbol;Acc:MGI:1923225]	MGI:1923225	-	-	TEC
ENSMUSG00000112982	0	0	0	0	0	0	0	0	0	0	0	0	0	0	0	0	0	0	0	0	0	0	0	0	0	0	0	0	0	0	0	0	0	0	0.00386802	NA	NA	0	0	0.0378377	NA	NA	0	0	0.0281349	NA	NA	ENSMUSG00000112982	12	1	93716420	93716745	Gm21007	predicted gene, 21007 [Source:MGI Symbol;Acc:MGI:5434362]	MGI:5434362	-	-	processed_pseudogene
ENSMUSG00000112983	0	0	0	0	0	0	0	0	0	0	0	0	0	0	0	0	0	0	0	0	0	0	0	0	0	0	0	0	0	0	0	0	0	0	0.00386802	NA	NA	0	0	0.0378377	NA	NA	0	0	0.0281349	NA	NA	ENSMUSG00000112983	13	1	43530220	43531781	Gm32939	predicted gene, 32939 [Source:MGI Symbol;Acc:MGI:5592098]	MGI:5592098	-	-	lincRNA
ENSMUSG00000112984	0	0	0	0	0	0	0	0	0	0	0	0	0	0	0	0	0	0	0	0	0	0	0	0	0	0	0	0	0	0	0	0	0	0	0.00386802	NA	NA	0	0	0.0378377	NA	NA	0	0	0.0281349	NA	NA	ENSMUSG00000112984	13	1	67965483	67970239	Gm48419	predicted gene, 48419 [Source:MGI Symbol;Acc:MGI:6097912]	MGI:6097912	-	-	lincRNA
ENSMUSG00000112985	0	0	0	0	0	0	0	0	0	0	0	0	0	0	0	0	0	0	0	0	0	0	0	0	0	0	0	0	0	0	0	0	0	0	0.00386802	NA	NA	0	0	0.0378377	NA	NA	0	0	0.0281349	NA	NA	ENSMUSG00000112985	13	-1	68590481	68594722	Gm48556	predicted gene, 48556 [Source:MGI Symbol;Acc:MGI:6098110]	MGI:6098110	-	-	antisense
ENSMUSG00000112986	0	0	0	0	0	0	0	0	0	0	0	0	0	0	0	0	0	0	0	0	0	0	0	0	0	0	0	0	0	0	0	0	0	0	0.00386802	NA	NA	0	0	0.0378377	NA	NA	0	0	0.0281349	NA	NA	ENSMUSG00000112986	13	-1	4168145	4170980	Gm2123	predicted gene 2123 [Source:MGI Symbol;Acc:MGI:3780293]	MGI:3780293	-	-	processed_pseudogene
ENSMUSG00000112987	0	0	0	0	0	0	0	0	0	0	0	0	0	0	0	0	0	0	0	0	0	0	0	0	0	0	0	0	0	0	0	0	0	0	0.00386802	NA	NA	0	0	0.0378377	NA	NA	0	0	0.0281349	NA	NA	ENSMUSG00000112987	12	-1	24013354	24016997	Gm5954	predicted gene 5954 [Source:MGI Symbol;Acc:MGI:3644230]	MGI:3644230	-	-	unprocessed_pseudogene
ENSMUSG00000112988	0	0	0	0	0	0	0	0	0	0	0	0	0	0	0	0	0	0	0	0	0	0	0	0	0	0	0	0	0	0	0	0	0	0	0.00386802	NA	NA	0	0	0.0378377	NA	NA	0	0	0.0281349	NA	NA	ENSMUSG00000112988	12	1	13102845	13115903	Gm35298	predicted gene, 35298 [Source:MGI Symbol;Acc:MGI:5594457]	MGI:5594457	-	-	lincRNA
ENSMUSG00000112989	0	0	0	0	0	0	0	0	0	0	0	0	0	0	0	0	0	0	0	0	0	0	0	0	0	0	0	0	0	0	0	0	0	0	0.00386802	NA	NA	0	0	0.0378377	NA	NA	0	0	0.0281349	NA	NA	ENSMUSG00000112989	12	-1	72740555	72741582	Gm48143	predicted gene, 48143 [Source:MGI Symbol;Acc:MGI:6097510]	MGI:6097510	-	-	processed_pseudogene
ENSMUSG00000112990	0	0	0	0	0	0	0	0	0	0	0	0	0	0	0	0	0	0	0	0	0	0	0	0	0	0	0	0	0	0	0	0	0	0	0.00386802	NA	NA	0	0	0.0378377	NA	NA	0	0	0.0281349	NA	NA	ENSMUSG00000112990	12	-1	98648938	98652481	Gm47372	predicted gene, 47372 [Source:MGI Symbol;Acc:MGI:6096284]	MGI:6096284	-	-	TEC
ENSMUSG00000112991	0	0	0	1	0	0	1	1	0	0	1	0	2	0	0	0	0	0	0	0.888924	0	0	0.904624	1.26258	0	0	1.14179	0	2.18985	0	0	0	0.399235	2.81152e-07	0.00386801	0.961003	NA	0.399235	3.04036e-05	0.0366558	0.953502	NA	0.399235	1.31064e-06	0.0276302	0.994984	NA	ENSMUSG00000112991	12	1	111703082	111705550	Gm36635	predicted gene, 36635 [Source:MGI Symbol;Acc:MGI:5595794]	MGI:5595794	-	-	lincRNA
ENSMUSG00000112992	0	0	0	0	0	0	0	0	0	0	0	0	0	0	0	0	0	0	0	0	0	0	0	0	0	0	0	0	0	0	0	0	0	0	0.00386802	NA	NA	0	0	0.0378377	NA	NA	0	0	0.0281349	NA	NA	ENSMUSG00000112992	12	-1	65099844	65100006	Gm47869	predicted gene, 47869 [Source:MGI Symbol;Acc:MGI:6097089]	MGI:6097089	-	-	processed_pseudogene
ENSMUSG00000112993	0	0	0	0	0	0	0	0	0	0	0	0	0	0	0	0	0	0	0	0	0	0	0	0	0	0	0	0	0	0	0	0	0	0	0.00386802	NA	NA	0	0	0.0378377	NA	NA	0	0	0.0281349	NA	NA	ENSMUSG00000112993	12	-1	22631358	22631462	Gm48030	predicted gene, 48030 [Source:MGI Symbol;Acc:MGI:6097345]	MGI:6097345	-	-	processed_pseudogene
ENSMUSG00000112994	0	0	0	0	1	0	0	1	0	0	0	0	0	1	1	1	0	0	0	0	0.993114	0	0	1.26258	0	0	0	0	0	0.934073	1.00461	1.35371	0.346756	2.77809e-07	0.00386801	0.961236	NA	0.346756	0.000131715	0.0366869	0.803544	NA	0.346756	2.89421e-05	0.0276348	0.89011	NA	ENSMUSG00000112994	12	1	18285572	18286534	Gm46312	predicted gene, 46312 [Source:MGI Symbol;Acc:MGI:5825949]	MGI:5825949	-	-	processed_pseudogene
ENSMUSG00000112995	0	0	0	0	0	0	0	0	0	0	0	0	0	0	0	0	0	0	0	0	0	0	0	0	0	0	0	0	0	0	0	0	0	0	0.00386802	NA	NA	0	0	0.0378377	NA	NA	0	0	0.0281349	NA	NA	ENSMUSG00000112995	13	1	49784981	49787292	Gm47977	predicted gene, 47977 [Source:MGI Symbol;Acc:MGI:6097262]	MGI:6097262	-	-	antisense
ENSMUSG00000112996	0	0	0	0	0	0	0	0	0	0	0	0	0	0	0	0	0	0	0	0	0	0	0	0	0	0	0	0	0	0	0	0	0	0	0.00386802	NA	NA	0	0	0.0378377	NA	NA	0	0	0.0281349	NA	NA	ENSMUSG00000112996	12	-1	23018708	23018812	Gm48064	predicted gene, 48064 [Source:MGI Symbol;Acc:MGI:6097391]	MGI:6097391	-	-	processed_pseudogene
ENSMUSG00000112997	0	0	0	0	0	0	0	0	0	0	0	0	0	0	0	0	0	0	0	0	0	0	0	0	0	0	0	0	0	0	0	0	0	0	0.00386802	NA	NA	0	0	0.0378377	NA	NA	0	0	0.0281349	NA	NA	ENSMUSG00000112997	12	-1	23634350	23634475	Gm49386	predicted gene, 49386 [Source:MGI Symbol;Acc:MGI:6121611]	MGI:6121611	-	-	processed_pseudogene
ENSMUSG00000112998	0	0	0	0	0	0	0	0	0	0	0	0	0	0	0	0	0	0	0	0	0	0	0	0	0	0	0	0	0	0	0	0	0	0	0.00386802	NA	NA	0	0	0.0378377	NA	NA	0	0	0.0281349	NA	NA	ENSMUSG00000112998	13	1	70061558	70063922	Gm47656	predicted gene, 47656 [Source:MGI Symbol;Acc:MGI:6096740]	MGI:6096740	-	-	TEC
ENSMUSG00000112999	0	0	0	0	0	0	0	0	0	0	0	0	0	0	0	0	0	0	0	0	0	0	0	0	0	0	0	0	0	0	0	0	0	0	0.00386802	NA	NA	0	0	0.0378377	NA	NA	0	0	0.0281349	NA	NA	ENSMUSG00000112999	12	-1	100079519	100080817	9530050K03Rik	RIKEN cDNA 9530050K03 gene [Source:MGI Symbol;Acc:MGI:1925871]	MGI:1925871	-	-	processed_pseudogene
ENSMUSG00000113000	0	0	0	0	0	0	0	0	0	0	0	0	0	0	0	0	0	0	0	0	0	0	0	0	0	0	0	0	0	0	0	0	0	0	0.00386802	NA	NA	0	0	0.0378377	NA	NA	0	0	0.0281349	NA	NA	ENSMUSG00000113000	13	-1	42472320	42472777	Gm6049	predicted gene 6049 [Source:MGI Symbol;Acc:MGI:3645582]	MGI:3645582	-	-	processed_pseudogene
ENSMUSG00000113001	0	0	0	0	0	0	0	0	0	0	0	0	0	0	0	0	0	0	0	0	0	0	0	0	0	0	0	0	0	0	0	0	0	0	0.00386802	NA	NA	0	0	0.0378377	NA	NA	0	0	0.0281349	NA	NA	ENSMUSG00000113001	12	-1	90399667	90408824	Gm40538	predicted gene, 40538 [Source:MGI Symbol;Acc:MGI:5623423]	MGI:5623423	-	-	lincRNA
ENSMUSG00000113002	0	3	1	0	0	0	1	0	0	0	0	0	0	0	0	0	0	2.82653	1.03345	0	0	0	0.904624	0	0	0	0	0	0	0	0	0	0.297788	-2.41927e-06	0.00386801	0.532987	NA	0.297788	-5.7292e-05	0.0373277	0.871687	NA	0.297788	4.55451e-05	0.0279315	0.747759	NA	ENSMUSG00000113002	12	-1	116162988	116163809	Gm48620	predicted gene, 48620 [Source:MGI Symbol;Acc:MGI:6098215]	MGI:6098215	-	-	unprocessed_pseudogene
ENSMUSG00000113003	0	0	0	1	0	0	0	1	0	0	0	0	1	0	0	0	0	0	0	0.888924	0	0	0	1.26258	0	0	0	0	1.09492	0	0	0	0.202902	-4.95592e-07	0.00386801	0.888435	NA	0.202902	6.79775e-06	0.0373869	0.983567	NA	0.202902	1.48323e-05	0.0279458	0.909427	NA	ENSMUSG00000113003	12	-1	99366544	99369913	Gm47138	predicted gene, 47138 [Source:MGI Symbol;Acc:MGI:6095896]	MGI:6095896	-	-	TEC
ENSMUSG00000113004	0	0	0	0	0	0	0	0	0	0	0	0	0	0	0	0	0	0	0	0	0	0	0	0	0	0	0	0	0	0	0	0	0	0	0.00386802	NA	NA	0	0	0.0378377	NA	NA	0	0	0.0281349	NA	NA	ENSMUSG00000113004	13	1	4368681	4372417	Gm47951	predicted gene, 47951 [Source:MGI Symbol;Acc:MGI:6097222]	MGI:6097222	-	-	processed_pseudogene
ENSMUSG00000113005	0	0	0	0	0	0	0	0	0	0	0	0	0	0	0	0	0	0	0	0	0	0	0	0	0	0	0	0	0	0	0	0	0	0	0.00386802	NA	NA	0	0	0.0378377	NA	NA	0	0	0.0281349	NA	NA	ENSMUSG00000113005	12	-1	37446746	37475031	Gm34408	predicted gene, 34408 [Source:MGI Symbol;Acc:MGI:5593567]	MGI:5593567	-	-	antisense
ENSMUSG00000113006	0	0	0	0	0	0	0	0	0	0	0	0	0	0	0	0	0	0	0	0	0	0	0	0	0	0	0	0	0	0	0	0	0	0	0.00386802	NA	NA	0	0	0.0378377	NA	NA	0	0	0.0281349	NA	NA	ENSMUSG00000113006	13	1	94752270	94752593	Gm48316	predicted gene, 48316 [Source:MGI Symbol;Acc:MGI:6097769]	MGI:6097769	-	-	processed_pseudogene
ENSMUSG00000113007	0	0	0	0	0	0	1	0	0	0	0	0	0	0	0	0	0	0	0	0	0	0	0.904624	0	0	0	0	0	0	0	0	0	0.056539	1.01589e-07	0.00386801	0.976557	NA	0.056539	-4.73715e-05	0.0374146	0.883521	NA	0.056539	-1.58782e-05	0.0279542	0.901015	NA	ENSMUSG00000113007	13	-1	50099026	50104045	Gm8700	predicted gene 8700 [Source:MGI Symbol;Acc:MGI:3779809]	MGI:3779809	-	-	processed_pseudogene
ENSMUSG00000113008	0	0	0	0	0	0	0	0	0	0	0	0	0	0	0	0	0	0	0	0	0	0	0	0	0	0	0	0	0	0	0	0	0	0	0.00386802	NA	NA	0	0	0.0378377	NA	NA	0	0	0.0281349	NA	NA	ENSMUSG00000113008	13	1	65514187	65514978	Gm48171	predicted gene, 48171 [Source:MGI Symbol;Acc:MGI:6097547]	MGI:6097547	-	-	processed_pseudogene
ENSMUSG00000113009	0	0	0	0	0	0	0	0	0	0	0	0	0	0	0	0	0	0	0	0	0	0	0	0	0	0	0	0	0	0	0	0	0	0	0.00386802	NA	NA	0	0	0.0378377	NA	NA	0	0	0.0281349	NA	NA	ENSMUSG00000113009	12	1	12722861	12726400	3732407C23Rik	RIKEN cDNA 3732407C23 gene [Source:MGI Symbol;Acc:MGI:1921264]	MGI:1921264	-	-	TEC
ENSMUSG00000113010	0	0	1	1	0	0	0	1	0	3	0	2	0	2	2	0	0	0	1.03345	0.888924	0	0	0	1.26258	0	2.49437	0	1.97845	0	1.86815	2.00923	0	0.720947	5.82468e-06	0.00386801	0.472797	NA	0.720947	0.000626966	0.0373118	0.36732	NA	0.720947	4.02042e-05	0.0272033	0.885854	NA	ENSMUSG00000113010	13	-1	44472426	44504548	Gm34084	predicted gene, 34084 [Source:MGI Symbol;Acc:MGI:5593243]	MGI:5593243	-	-	lincRNA
ENSMUSG00000113011	0	0	0	0	0	0	0	0	0	0	0	0	0	0	0	0	0	0	0	0	0	0	0	0	0	0	0	0	0	0	0	0	0	0	0.00386802	NA	NA	0	0	0.0378377	NA	NA	0	0	0.0281349	NA	NA	ENSMUSG00000113011	12	1	87861366	87863967	Gm1995	predicted gene 1995 [Source:MGI Symbol;Acc:MGI:3780165]	MGI:3780165	-	-	processed_pseudogene
ENSMUSG00000113012	0	0	0	0	0	0	0	0	0	0	0	0	1	0	0	0	0	0	0	0	0	0	0	0	0	0	0	0	1.09492	0	0	0	0.0684328	1.01616e-07	0.00386801	0.97655	NA	0.0684328	6.04139e-05	0.0374203	0.851797	NA	0.0684328	1.42115e-05	0.0279537	0.911358	NA	ENSMUSG00000113012	12	-1	99639716	99641924	Gm47196	predicted gene, 47196 [Source:MGI Symbol;Acc:MGI:6095990]	MGI:6095990	-	-	TEC
ENSMUSG00000113013	0	0	0	0	0	0	0	0	0	0	0	0	0	0	1	0	0	0	0	0	0	0	0	0	0	0	0	0	0	0	1.00461	0	0.0627884	1.01616e-07	0.00386801	0.97655	NA	0.0627884	6.04139e-05	0.0374203	0.851797	NA	0.0627884	1.42115e-05	0.0279537	0.911358	NA	ENSMUSG00000113013	12	1	11781535	11792951	Gm47833	predicted gene, 47833 [Source:MGI Symbol;Acc:MGI:6097031]	MGI:6097031	-	-	lincRNA
ENSMUSG00000113014	0	3	3	2	1	2	4	0	1	2	1	1	2	1	1	0	0	2.82653	3.10035	1.77785	0.993114	1.9255	3.6185	0	1.01034	1.66292	1.14179	0.989224	2.18985	0.934073	1.00461	0	1.44842	-7.57297e-06	0.00386799	0.575794	NA	1.44842	-0.000551633	0.034322	0.560173	NA	1.44842	-1.72608e-05	0.0257756	0.966514	NA	ENSMUSG00000113014	13	1	62006668	62006947	Selenok-ps8	selenoprotein K, pseudogene 8 [Source:MGI Symbol;Acc:MGI:5295670]	MGI:5295670	-	-	processed_pseudogene
ENSMUSG00000113015	0	0	0	0	0	0	1	0	0	0	0	1	0	0	0	0	0	0	0	0	0	0	0.904624	0	0	0	0	0.989224	0	0	0	0	0.118365	6.77762e-07	0.00386801	0.844568	NA	0.118365	-4.73705e-05	0.0374146	0.883523	NA	0.118365	-3.09287e-05	0.0279621	0.808601	NA	ENSMUSG00000113015	13	-1	74767919	74768861	Gm6296	predicted gene 6296 [Source:MGI Symbol;Acc:MGI:3648150]	MGI:3648150	-	-	processed_pseudogene
ENSMUSG00000113016	0	0	0	0	0	0	0	0	0	0	0	0	0	0	0	0	0	0	0	0	0	0	0	0	0	0	0	0	0	0	0	0	0	0	0.00386802	NA	NA	0	0	0.0378377	NA	NA	0	0	0.0281349	NA	NA	ENSMUSG00000113016	13	1	33569021	33572086	Gm47916	predicted gene, 47916 [Source:MGI Symbol;Acc:MGI:6097166]	MGI:6097166	-	-	lincRNA
ENSMUSG00000113017	0	0	0	0	0	1	0	0	0	0	0	0	0	0	0	0	0	0	0	0	0	0.962752	0	0	0	0	0	0	0	0	0	0	0.060172	1.01589e-07	0.00386801	0.976557	NA	0.060172	-4.73715e-05	0.0374146	0.883521	NA	0.060172	-1.58782e-05	0.0279542	0.901015	NA	ENSMUSG00000113017	13	1	5915793	6014285	Gm46401	predicted gene, 46401 [Source:MGI Symbol;Acc:MGI:5826038]	MGI:5826038	-	-	lincRNA
ENSMUSG00000113018	1	0	0	0	0	0	1	0	0	0	0	0	0	0	0	0	0.770373	0	0	0	0	0	0.904624	0	0	0	0	0	0	0	0	0	0.104687	-4.74574e-07	0.00386801	0.89081	NA	0.104687	-4.7373e-05	0.0374146	0.883517	NA	0.104687	-8.3377e-07	0.0279514	0.994789	NA	ENSMUSG00000113018	12	-1	24776246	24776683	Gm9318	predicted gene 9318 [Source:MGI Symbol;Acc:MGI:3646781]	MGI:3646781	-	-	processed_pseudogene
ENSMUSG00000113019	11	10	11	10	11	8	9	10	6	13	6	6	9	12	10	8	8.4741	9.42176	11.368	8.88924	10.9243	7.70202	8.14162	12.6258	6.06201	10.809	6.85075	5.93534	9.85432	11.2089	10.0461	10.8297	9.32143	-2.78541e-05	0.00386785	0.433493	0.998924	9.32143	0.000237441	0.0193104	0.78555	NA	9.32143	0.000444422	0.0208572	0.452687	NA	ENSMUSG00000113019	13	-1	74509598	74522461	Gm47467	predicted gene, 47467 [Source:MGI Symbol;Acc:MGI:6096433]	MGI:6096433	-	-	lincRNA
ENSMUSG00000113020	2	4	1	0	0	1	0	2	2	0	2	0	0	3	2	1	1.54075	3.76871	1.03345	0	0	0.962752	0	2.52516	2.02067	0	2.28358	0	0	2.80222	2.00923	1.35371	1.26876	-4.89264e-06	0.003868	0.653193	NA	1.26876	0.000551429	0.0357276	0.509606	NA	1.26876	0.000283835	0.0274546	0.430776	NA	ENSMUSG00000113020	12	-1	98810683	98813199	Gm48063	predicted gene, 48063 [Source:MGI Symbol;Acc:MGI:6097389]	MGI:6097389	-	-	TEC
ENSMUSG00000113021	0	0	0	0	0	0	0	0	0	0	0	0	0	0	0	0	0	0	0	0	0	0	0	0	0	0	0	0	0	0	0	0	0	0	0.00386802	NA	NA	0	0	0.0378377	NA	NA	0	0	0.0281349	NA	NA	ENSMUSG00000113021	13	-1	12675601	12675957	Gm48440	predicted gene, 48440 [Source:MGI Symbol;Acc:MGI:6097948]	MGI:6097948	-	-	processed_pseudogene
ENSMUSG00000113022	0	0	1	0	0	0	0	1	0	0	0	0	0	0	0	0	0	0	1.03345	0	0	0	0	1.26258	0	0	0	0	0	0	0	0	0.143502	-4.74574e-07	0.00386801	0.89081	NA	0.143502	-4.7373e-05	0.0374146	0.883517	NA	0.143502	-8.3377e-07	0.0279514	0.994789	NA	ENSMUSG00000113022	12	1	74346341	74348822	Gm9544	predicted gene 9544 [Source:MGI Symbol;Acc:MGI:3779954]	MGI:3779954	-	-	processed_pseudogene
ENSMUSG00000113023	0	0	0	0	0	0	0	0	0	0	0	0	0	0	0	0	0	0	0	0	0	0	0	0	0	0	0	0	0	0	0	0	0	0	0.00386802	NA	NA	0	0	0.0378377	NA	NA	0	0	0.0281349	NA	NA	ENSMUSG00000113023	12	1	90491625	90492109	Gm47686	predicted gene, 47686 [Source:MGI Symbol;Acc:MGI:6096790]	MGI:6096790	-	-	processed_pseudogene
ENSMUSG00000113024	0	0	0	0	0	0	0	0	0	0	0	0	0	0	0	0	0	0	0	0	0	0	0	0	0	0	0	0	0	0	0	0	0	0	0.00386802	NA	NA	0	0	0.0378377	NA	NA	0	0	0.0281349	NA	NA	ENSMUSG00000113024	13	1	17258771	17261641	Gm48502	predicted gene, 48502 [Source:MGI Symbol;Acc:MGI:6098029]	MGI:6098029	-	-	TEC
ENSMUSG00000113025	0	0	0	0	0	0	0	0	0	0	0	0	0	0	0	0	0	0	0	0	0	0	0	0	0	0	0	0	0	0	0	0	0	0	0.00386802	NA	NA	0	0	0.0378377	NA	NA	0	0	0.0281349	NA	NA	ENSMUSG00000113025	12	1	87889167	87889640	Gm49363	predicted gene, 49363 [Source:MGI Symbol;Acc:MGI:6121574]	MGI:6121574	-	-	processed_pseudogene
ENSMUSG00000113026	0	0	0	0	0	0	0	0	0	0	0	0	0	0	0	0	0	0	0	0	0	0	0	0	0	0	0	0	0	0	0	0	0	0	0.00386802	NA	NA	0	0	0.0378377	NA	NA	0	0	0.0281349	NA	NA	ENSMUSG00000113026	12	-1	20512785	20512954	Gm48669	predicted gene, 48669 [Source:MGI Symbol;Acc:MGI:6098287]	MGI:6098287	-	-	processed_pseudogene
ENSMUSG00000113027	0	0	0	0	0	0	0	0	0	0	0	0	0	0	0	0	0	0	0	0	0	0	0	0	0	0	0	0	0	0	0	0	0	0	0.00386802	NA	NA	0	0	0.0378377	NA	NA	0	0	0.0281349	NA	NA	ENSMUSG00000113027	13	-1	13320941	13323370	Gm7040	predicted gene 7040 [Source:MGI Symbol;Acc:MGI:3779654]	MGI:3779654	-	-	unprocessed_pseudogene
ENSMUSG00000113028	0	0	0	0	0	0	0	0	0	0	0	0	0	0	0	0	0	0	0	0	0	0	0	0	0	0	0	0	0	0	0	0	0	0	0.00386802	NA	NA	0	0	0.0378377	NA	NA	0	0	0.0281349	NA	NA	ENSMUSG00000113028	13	1	18983930	18984455	Gm18065	predicted gene, 18065 [Source:MGI Symbol;Acc:MGI:5010250]	MGI:5010250	-	-	processed_pseudogene
ENSMUSG00000113029	6	4	2	5	7	5	7	2	5	8	3	4	1	7	2	3	4.62224	3.76871	2.0669	4.44462	6.9518	4.81376	6.33237	2.52516	5.05168	6.65166	3.42537	3.95689	1.09492	6.53851	2.00923	4.06113	4.26968	1.35355e-05	0.00386794	0.56981	0.998924	4.26968	-0.00112252	0.0324603	0.359263	NA	4.26968	-0.000657059	0.0271168	0.291465	NA	ENSMUSG00000113029	12	-1	111450405	111500840	Gm40578	predicted gene, 40578 [Source:MGI Symbol;Acc:MGI:5623463]	MGI:5623463	-	-	antisense
ENSMUSG00000113030	0	0	0	0	0	0	0	0	0	0	0	0	0	0	0	0	0	0	0	0	0	0	0	0	0	0	0	0	0	0	0	0	0	0	0.00386802	NA	NA	0	0	0.0378377	NA	NA	0	0	0.0281349	NA	NA	ENSMUSG00000113030	13	-1	17961150	17992533	Gm48778	predicted gene, 48778 [Source:MGI Symbol;Acc:MGI:6098473]	MGI:6098473	-	-	processed_transcript
ENSMUSG00000113031	3	3	3	1	1	1	1	0	0	4	0	3	2	0	0	1	2.31112	2.82653	3.10035	0.888924	0.993114	0.962752	0.904624	0	0	3.32583	0	2.96767	2.18985	0	0	1.35371	1.36403	-5.65279e-06	0.00386799	0.673911	NA	1.36403	8.98453e-05	0.0344434	0.912393	NA	1.36403	0.000130048	0.0264489	0.731216	NA	ENSMUSG00000113031	12	-1	74314201	74317162	Gm34552	predicted gene, 34552 [Source:MGI Symbol;Acc:MGI:5593711]	MGI:5593711	-	-	lincRNA
ENSMUSG00000113032	0	0	0	0	0	0	0	0	0	0	0	0	0	0	0	0	0	0	0	0	0	0	0	0	0	0	0	0	0	0	0	0	0	0	0.00386802	NA	NA	0	0	0.0378377	NA	NA	0	0	0.0281349	NA	NA	ENSMUSG00000113032	10	1	99719143	99891158	Gm47578	predicted gene, 47578 [Source:MGI Symbol;Acc:MGI:6096613]	MGI:6096613	-	-	antisense
ENSMUSG00000113033	0	0	0	0	0	0	0	0	0	0	0	0	0	0	0	0	0	0	0	0	0	0	0	0	0	0	0	0	0	0	0	0	0	0	0.00386802	NA	NA	0	0	0.0378377	NA	NA	0	0	0.0281349	NA	NA	ENSMUSG00000113033	12	-1	26431153	26436819	Gm47799	predicted gene, 47799 [Source:MGI Symbol;Acc:MGI:6096976]	MGI:6096976	-	-	unprocessed_pseudogene
ENSMUSG00000113034	0	0	0	0	0	0	0	0	0	0	0	0	0	0	0	0	0	0	0	0	0	0	0	0	0	0	0	0	0	0	0	0	0	0	0.00386802	NA	NA	0	0	0.0378377	NA	NA	0	0	0.0281349	NA	NA	ENSMUSG00000113034	13	1	71625028	71625143	Gm47812	predicted gene, 47812 [Source:MGI Symbol;Acc:MGI:6096996]	MGI:6096996	-	-	processed_pseudogene
ENSMUSG00000113035	6	4	5	9	2	4	1	2	4	10	3	2	1	1	2	4	4.62224	3.76871	5.16725	8.00032	1.98623	3.85101	0.904624	2.52516	4.04134	8.31458	3.42537	1.97845	1.09492	0.934073	2.00923	5.41483	3.6274	-8.43268e-06	0.00386795	0.708456	0.998924	3.6274	-6.31027e-05	0.0297069	0.951394	NA	3.6274	9.30097e-05	0.0235881	0.855813	NA	ENSMUSG00000113035	12	-1	69464787	69475550	5830428M24Rik	RIKEN cDNA 5830428M24 gene [Source:MGI Symbol;Acc:MGI:1923312]	MGI:1923312	-	-	processed_transcript
ENSMUSG00000113036	26	25	19	23	30	18	32	36	21	24	22	21	27	27	33	12	20.0297	23.5544	19.6356	20.4453	29.7934	17.3295	28.948	45.4528	21.217	19.955	25.1194	20.7737	29.563	25.22	33.1523	16.2445	24.7771	8.37799e-06	0.0038677	0.864985	0.998924	24.7771	-0.000447284	0.0163193	0.529987	0.997307	24.7771	-0.000267014	0.0154194	0.576946	0.999314	ENSMUSG00000113036	13	-1	12259793	12260270	Gm47021	predicted gene, 47021 [Source:MGI Symbol;Acc:MGI:6095708]	MGI:6095708	-	-	processed_pseudogene
ENSMUSG00000113037	0	0	1	0	0	2	0	0	0	0	0	1	0	0	0	0	0	0	1.03345	0	0	1.9255	0	0	0	0	0	0.989224	0	0	0	0	0.246761	1.15004e-07	0.00386801	0.975057	NA	0.246761	-0.000114209	0.0374009	0.739708	NA	0.246761	-3.48662e-05	0.0279407	0.797268	NA	ENSMUSG00000113037	13	1	48593501	48595843	Gm36550	predicted gene, 36550 [Source:MGI Symbol;Acc:MGI:5595709]	MGI:5595709	-	-	antisense
ENSMUSG00000113038	0	0	0	0	0	0	0	0	0	0	0	0	0	0	0	0	0	0	0	0	0	0	0	0	0	0	0	0	0	0	0	0	0	0	0.00386802	NA	NA	0	0	0.0378377	NA	NA	0	0	0.0281349	NA	NA	ENSMUSG00000113038	13	-1	16273191	16277838	Gm48491	predicted gene, 48491 [Source:MGI Symbol;Acc:MGI:6098014]	MGI:6098014	-	-	lincRNA
ENSMUSG00000113039	0	0	0	0	0	0	0	0	0	0	0	0	0	0	0	0	0	0	0	0	0	0	0	0	0	0	0	0	0	0	0	0	0	0	0.00386802	NA	NA	0	0	0.0378377	NA	NA	0	0	0.0281349	NA	NA	ENSMUSG00000113039	12	1	20111164	20144845	Gm9265	predicted gene 9265 [Source:MGI Symbol;Acc:MGI:3643307]	MGI:3643307	-	-	unprocessed_pseudogene
ENSMUSG00000113040	0	0	0	0	0	0	0	0	0	0	0	0	0	0	0	0	0	0	0	0	0	0	0	0	0	0	0	0	0	0	0	0	0	0	0.00386802	NA	NA	0	0	0.0378377	NA	NA	0	0	0.0281349	NA	NA	ENSMUSG00000113040	12	1	18991483	18997102	Gm9249	predicted gene 9249 [Source:MGI Symbol;Acc:MGI:3645132]	MGI:3645132	-	-	unprocessed_pseudogene
ENSMUSG00000113041	0	0	0	0	0	0	1	0	0	3	0	0	0	0	0	0	0	0	0	0	0	0	0.904624	0	0	2.49437	0	0	0	0	0	0	0.212437	1.5591e-06	0.00386801	0.65395	NA	0.212437	-4.7369e-05	0.0374146	0.883527	NA	0.212437	-5.38035e-05	0.0279825	0.674533	NA	ENSMUSG00000113041	13	1	75727279	75729162	Gm48302	predicted gene, 48302 [Source:MGI Symbol;Acc:MGI:6097746]	MGI:6097746	-	-	sense_intronic
ENSMUSG00000113042	0	0	0	0	0	0	0	0	0	0	0	0	0	0	0	0	0	0	0	0	0	0	0	0	0	0	0	0	0	0	0	0	0	0	0.00386802	NA	NA	0	0	0.0378377	NA	NA	0	0	0.0281349	NA	NA	ENSMUSG00000113042	12	1	110083820	110085180	Gm47188	predicted gene, 47188 [Source:MGI Symbol;Acc:MGI:6095978]	MGI:6095978	-	-	TEC
ENSMUSG00000113043	0	0	0	0	0	0	0	0	0	0	0	0	0	0	0	0	0	0	0	0	0	0	0	0	0	0	0	0	0	0	0	0	0	0	0.00386802	NA	NA	0	0	0.0378377	NA	NA	0	0	0.0281349	NA	NA	ENSMUSG00000113043	12	-1	61888923	61890604	Gm7753	predicted gene 7753 [Source:MGI Symbol;Acc:MGI:3646264]	MGI:3646264	-	-	processed_pseudogene
ENSMUSG00000113044	0	0	0	0	0	0	0	0	0	0	0	0	0	0	0	0	0	0	0	0	0	0	0	0	0	0	0	0	0	0	0	0	0	0	0.00386802	NA	NA	0	0	0.0378377	NA	NA	0	0	0.0281349	NA	NA	ENSMUSG00000113044	13	-1	34680733	34680921	Gm47149	predicted gene, 47149 [Source:MGI Symbol;Acc:MGI:6095914]	MGI:6095914	-	-	processed_pseudogene
ENSMUSG00000113045	0	0	0	0	0	0	2	0	1	0	0	2	0	3	0	0	0	0	0	0	0	0	1.80925	0	1.01034	0	0	1.97845	0	2.80222	0	0	0.475016	3.66968e-06	0.00386801	0.465957	NA	0.475016	8.48528e-05	0.0369741	0.85286	NA	0.475016	-7.01189e-05	0.0278065	0.701696	NA	ENSMUSG00000113045	13	-1	17708603	17709864	Gm48621	predicted gene, 48621 [Source:MGI Symbol;Acc:MGI:6098216]	MGI:6098216	-	-	TEC
ENSMUSG00000113046	0	0	0	0	0	0	0	0	0	0	0	0	0	0	0	0	0	0	0	0	0	0	0	0	0	0	0	0	0	0	0	0	0	0	0.00386802	NA	NA	0	0	0.0378377	NA	NA	0	0	0.0281349	NA	NA	ENSMUSG00000113046	13	-1	96870300	96870606	Gm48579	predicted gene, 48579 [Source:MGI Symbol;Acc:MGI:6098146]	MGI:6098146	-	-	processed_pseudogene
ENSMUSG00000113047	62	66	66	73	50	62	50	32	51	88	65	71	40	48	49	41	47.7631	62.1836	68.2077	64.8915	49.6557	59.6906	45.2312	40.4025	51.5271	73.1683	74.2164	70.2349	43.797	44.8355	49.2261	55.502	56.2833	6.95144e-05	0.00386716	0.393889	0.998924	56.2833	-5.50096e-05	0.00896787	0.888421	0.997307	56.2833	-0.000235081	0.0111496	0.498406	0.999314	ENSMUSG00000113047	13	-1	74553910	74564256	Gm47469	predicted gene, 47469 [Source:MGI Symbol;Acc:MGI:6096437]	MGI:6096437	-	-	lincRNA
ENSMUSG00000113048	0	0	0	0	0	0	0	0	0	0	0	0	0	0	0	0	0	0	0	0	0	0	0	0	0	0	0	0	0	0	0	0	0	0	0.00386802	NA	NA	0	0	0.0378377	NA	NA	0	0	0.0281349	NA	NA	ENSMUSG00000113048	12	1	18123716	18123840	Gm48347	predicted gene, 48347 [Source:MGI Symbol;Acc:MGI:6097811]	MGI:6097811	-	-	unprocessed_pseudogene
ENSMUSG00000113049	0	0	0	0	0	0	0	0	0	0	0	0	0	0	0	0	0	0	0	0	0	0	0	0	0	0	0	0	0	0	0	0	0	0	0.00386802	NA	NA	0	0	0.0378377	NA	NA	0	0	0.0281349	NA	NA	ENSMUSG00000113049	13	1	13034858	13038936	Gm48544	predicted gene, 48544 [Source:MGI Symbol;Acc:MGI:6098092]	MGI:6098092	-	-	lincRNA
ENSMUSG00000113050	0	0	0	0	0	0	0	0	0	0	0	0	0	0	0	0	0	0	0	0	0	0	0	0	0	0	0	0	0	0	0	0	0	0	0.00386802	NA	NA	0	0	0.0378377	NA	NA	0	0	0.0281349	NA	NA	ENSMUSG00000113050	13	-1	68353364	68356825	Gm8016	predicted gene 8016 [Source:MGI Symbol;Acc:MGI:3645625]	MGI:3645625	-	-	lincRNA
ENSMUSG00000113051	0	0	0	0	0	0	0	0	0	0	0	0	0	0	0	0	0	0	0	0	0	0	0	0	0	0	0	0	0	0	0	0	0	0	0.00386802	NA	NA	0	0	0.0378377	NA	NA	0	0	0.0281349	NA	NA	ENSMUSG00000113051	12	1	105135196	105135441	Gm47672	predicted gene, 47672 [Source:MGI Symbol;Acc:MGI:6096767]	MGI:6096767	-	-	processed_pseudogene
ENSMUSG00000113052	2	1	2	2	0	5	0	3	0	2	1	1	0	3	1	0	1.54075	0.942176	2.0669	1.77785	0	4.81376	0	3.78774	0	1.66292	1.14179	0.989224	0	2.80222	1.00461	0	1.40812	-6.20058e-06	0.003868	0.587536	NA	1.40812	-0.000732978	0.0359839	0.422366	NA	1.40812	-6.76129e-05	0.0263296	0.856854	NA	ENSMUSG00000113052	12	1	84195969	84199580	Gm31513	predicted gene, 31513 [Source:MGI Symbol;Acc:MGI:5590672]	MGI:5590672	-	-	antisense
ENSMUSG00000113053	0	0	0	0	1	0	0	0	0	0	0	0	0	0	0	0	0	0	0	0	0.993114	0	0	0	0	0	0	0	0	0	0	0	0.0620696	1.01589e-07	0.00386801	0.976557	NA	0.0620696	-4.73715e-05	0.0374146	0.883521	NA	0.0620696	-1.58782e-05	0.0279542	0.901015	NA	ENSMUSG00000113053	13	1	12864124	12866069	Gm18262	predicted gene, 18262 [Source:MGI Symbol;Acc:MGI:5010447]	MGI:5010447	-	-	processed_pseudogene
ENSMUSG00000113054	0	0	0	0	0	0	0	0	0	0	0	0	0	0	0	0	0	0	0	0	0	0	0	0	0	0	0	0	0	0	0	0	0	0	0.00386802	NA	NA	0	0	0.0378377	NA	NA	0	0	0.0281349	NA	NA	ENSMUSG00000113054	13	-1	6024533	6029004	Gm47514	predicted gene, 47514 [Source:MGI Symbol;Acc:MGI:6096507]	MGI:6096507	-	-	lincRNA
ENSMUSG00000113055	0	0	0	0	1	0	0	0	0	0	0	0	0	0	0	0	0	0	0	0	0.993114	0	0	0	0	0	0	0	0	0	0	0	0.0620696	1.01589e-07	0.00386801	0.976557	NA	0.0620696	-4.73715e-05	0.0374146	0.883521	NA	0.0620696	-1.58782e-05	0.0279542	0.901015	NA	ENSMUSG00000113055	12	1	90068099	90072373	Gm48700	predicted gene, 48700 [Source:MGI Symbol;Acc:MGI:6098336]	MGI:6098336	-	-	TEC
ENSMUSG00000113056	0	0	0	0	0	2	1	0	0	1	0	0	0	1	0	0	0	0	0	0	0	1.9255	0.904624	0	0	0.831458	0	0	0	0.934073	0	0	0.287229	1.23989e-06	0.00386801	0.790873	NA	0.287229	-0.000154949	0.0371331	0.722114	NA	0.287229	-7.55328e-05	0.0278607	0.661018	NA	ENSMUSG00000113056	12	1	110994398	111013869	6030440G07Rik	RIKEN cDNA 6030440G07 gene [Source:MGI Symbol;Acc:MGI:1925128]	MGI:1925128	-	-	lincRNA
ENSMUSG00000113057	0	0	0	0	0	0	0	0	0	0	0	0	0	0	0	0	0	0	0	0	0	0	0	0	0	0	0	0	0	0	0	0	0	0	0.00386802	NA	NA	0	0	0.0378377	NA	NA	0	0	0.0281349	NA	NA	ENSMUSG00000113057	13	-1	62944561	62949442	Gm48812	predicted gene, 48812 [Source:MGI Symbol;Acc:MGI:6098525]	MGI:6098525	-	-	lincRNA
ENSMUSG00000113058	0	0	0	0	0	0	0	0	0	0	0	0	0	0	0	0	0	0	0	0	0	0	0	0	0	0	0	0	0	0	0	0	0	0	0.00386802	NA	NA	0	0	0.0378377	NA	NA	0	0	0.0281349	NA	NA	ENSMUSG00000113058	12	-1	13484808	13487047	Gm48311	predicted gene, 48311 [Source:MGI Symbol;Acc:MGI:6097761]	MGI:6097761	-	-	antisense
ENSMUSG00000113059	0	1	0	1	0	2	0	0	1	0	0	0	0	2	1	0	0	0.942176	0	0.888924	0	1.9255	0	0	1.01034	0	0	0	0	1.86815	1.00461	0	0.477481	-1.83732e-06	0.00386801	0.781669	NA	0.477481	0.000151331	0.036325	0.800618	NA	0.477481	8.99608e-05	0.0275495	0.70784	NA	ENSMUSG00000113059	12	-1	26485905	26486791	Gm46344	predicted gene, 46344 [Source:MGI Symbol;Acc:MGI:5825981]	MGI:5825981	-	-	processed_pseudogene
ENSMUSG00000113060	0	0	0	0	0	0	0	0	0	0	0	0	0	0	0	0	0	0	0	0	0	0	0	0	0	0	0	0	0	0	0	0	0	0	0.00386802	NA	NA	0	0	0.0378377	NA	NA	0	0	0.0281349	NA	NA	ENSMUSG00000113060	12	-1	22882223	22882342	Gm48041	predicted gene, 48041 [Source:MGI Symbol;Acc:MGI:6097358]	MGI:6097358	-	-	processed_pseudogene
ENSMUSG00000113061	260	229	181	249	209	201	199	123	199	235	200	208	184	204	190	112	200.297	215.758	187.055	221.342	207.561	193.513	180.02	155.297	201.057	195.393	228.358	205.759	201.466	190.551	190.877	151.615	195.37	7.61193e-06	0.00386561	0.955448	0.998924	195.37	-3.28839e-06	0.0046798	0.986231	0.998545	195.37	-9.4831e-06	0.00543562	0.959281	0.999314	ENSMUSG00000113061	13	1	28257528	28258134	Rps18-ps5	ribosomal protein S18, pseudogene 5 [Source:MGI Symbol;Acc:MGI:3649931]	MGI:3649931	-	-	protein_coding
ENSMUSG00000113062	0	0	0	0	0	0	0	0	0	0	0	0	0	0	0	0	0	0	0	0	0	0	0	0	0	0	0	0	0	0	0	0	0	0	0.00386802	NA	NA	0	0	0.0378377	NA	NA	0	0	0.0281349	NA	NA	ENSMUSG00000113062	12	1	24760225	24760618	Gm48895	predicted gene, 48895 [Source:MGI Symbol;Acc:MGI:6098659]	MGI:6098659	-	-	processed_pseudogene
ENSMUSG00000113063	0	0	0	1	0	0	0	0	0	0	0	0	0	0	0	0	0	0	0	0.888924	0	0	0	0	0	0	0	0	0	0	0	0	0.0555578	-4.74558e-07	0.00386801	0.890814	NA	0.0555578	6.51532e-06	0.0374057	0.983921	NA	0.0555578	1.42108e-05	0.0279537	0.911363	NA	ENSMUSG00000113063	12	-1	109990882	110023873	Gm34667	predicted gene, 34667 [Source:MGI Symbol;Acc:MGI:5593826]	MGI:5593826	-	-	lincRNA
ENSMUSG00000113064	0	1	2	1	0	0	1	0	1	1	0	0	0	1	0	0	0	0.942176	2.0669	0.888924	0	0	0.904624	0	1.01034	0.831458	0	0	0	0.934073	0	0	0.473656	-3.97067e-06	0.00386801	0.611133	NA	0.473656	2.66192e-05	0.0360333	0.966266	NA	0.473656	0.000100056	0.0274093	0.706156	NA	ENSMUSG00000113064	12	1	36877965	36903033	Gm40394	predicted gene, 40394 [Source:MGI Symbol;Acc:MGI:5623279]	MGI:5623279	-	-	lincRNA
ENSMUSG00000113065	0	0	0	0	1	0	0	0	0	0	1	0	0	0	0	0	0	0	0	0	0.993114	0	0	0	0	0	1.14179	0	0	0	0	0	0.133432	6.77762e-07	0.00386801	0.844568	NA	0.133432	-4.73705e-05	0.0374146	0.883523	NA	0.133432	-3.09287e-05	0.0279621	0.808601	NA	ENSMUSG00000113065	13	1	9344402	9348425	Gm48870	predicted gene, 48870 [Source:MGI Symbol;Acc:MGI:6098616]	MGI:6098616	-	-	TEC
ENSMUSG00000113066	6	0	1	5	2	2	2	1	0	1	0	5	1	2	3	4	4.62224	0	1.03345	4.44462	1.98623	1.9255	1.80925	1.26258	0	0.831458	0	4.94612	1.09492	1.86815	3.01384	5.41483	2.14082	-1.04095e-05	0.00386799	0.449239	NA	2.14082	0.000610819	0.0338715	0.539761	NA	2.14082	0.000437085	0.0277006	0.332433	NA	ENSMUSG00000113066	13	-1	34962902	34963060	Gm47217	predicted gene, 47217 [Source:MGI Symbol;Acc:MGI:6096026]	MGI:6096026	-	-	unprocessed_pseudogene
ENSMUSG00000113067	0	0	0	0	0	0	0	1	0	1	0	0	0	0	1	0	0	0	0	0	0	0	0	1.26258	0	0.831458	0	0	0	0	1.00461	0	0.193666	6.89063e-07	0.00386801	0.843292	NA	0.193666	6.62439e-06	0.0373986	0.98378	NA	0.193666	-1.61389e-05	0.0279513	0.9002	NA	ENSMUSG00000113067	12	-1	102859741	102861449	Gm47166	predicted gene, 47166 [Source:MGI Symbol;Acc:MGI:6095944]	MGI:6095944	-	-	TEC
ENSMUSG00000113068	4	3	0	9	5	8	5	3	3	4	1	4	1	3	5	0	3.08149	2.82653	0	8.00032	4.96557	7.70202	4.52312	3.78774	3.03101	3.32583	1.14179	3.95689	1.09492	2.80222	5.02307	0	3.45391	-6.50978e-06	0.00386797	0.725967	0.998924	3.45391	-0.00195766	0.0422828	0.156176	NA	3.45391	-0.000404427	0.0259631	0.441544	NA	ENSMUSG00000113068	13	-1	96542993	96543652	Gm48133	predicted gene, 48133 [Source:MGI Symbol;Acc:MGI:6097494]	MGI:6097494	-	-	antisense
ENSMUSG00000113069	0	0	0	0	0	0	0	0	1	0	0	0	0	0	0	0	0	0	0	0	0	0	0	0	1.01034	0	0	0	0	0	0	0	0.063146	6.77779e-07	0.00386801	0.844564	NA	0.063146	6.51784e-06	0.0374057	0.983915	NA	0.063146	-1.58782e-05	0.0279542	0.901015	NA	ENSMUSG00000113069	12	1	15483043	15486670	Gm48541	predicted gene, 48541 [Source:MGI Symbol;Acc:MGI:6098087]	MGI:6098087	-	-	processed_pseudogene
ENSMUSG00000113070	22	12	2	9	8	9	20	11	12	8	4	10	7	13	13	10	16.9482	11.3061	2.0669	8.00032	7.94491	8.66477	18.0925	13.8884	12.124	6.65166	4.56717	9.89224	7.66447	12.1429	13.06	13.5371	10.4095	-1.34383e-05	0.0038679	0.647754	0.998924	10.4095	-0.000135257	0.0218558	0.888209	NA	10.4095	0.000126609	0.0198878	0.817441	NA	ENSMUSG00000113070	13	1	95024301	95024900	Gm48420	predicted gene, 48420 [Source:MGI Symbol;Acc:MGI:6097914]	MGI:6097914	-	-	antisense
ENSMUSG00000113071	0	0	1	1	0	0	1	0	0	0	0	1	0	0	1	0	0	0	1.03345	0.888924	0	0	0.904624	0	0	0	0	0.989224	0	0	1.00461	0	0.301302	-1.31641e-06	0.00386801	0.81359	NA	0.301302	1.62732e-05	0.0367474	0.974134	NA	0.301302	3.81834e-05	0.0276812	0.849795	NA	ENSMUSG00000113071	12	1	62365255	62366305	Gm6353	predicted gene 6353 [Source:MGI Symbol;Acc:MGI:3647819]	MGI:3647819	-	-	processed_pseudogene
ENSMUSG00000113072	0	0	1	0	0	1	0	0	0	0	0	0	0	0	0	0	0	0	1.03345	0	0	0.962752	0	0	0	0	0	0	0	0	0	0	0.124763	-4.74574e-07	0.00386801	0.89081	NA	0.124763	-4.7373e-05	0.0374146	0.883517	NA	0.124763	-8.3377e-07	0.0279514	0.994789	NA	ENSMUSG00000113072	12	1	85356584	85357177	Gm47820	predicted gene, 47820 [Source:MGI Symbol;Acc:MGI:6097010]	MGI:6097010	-	-	processed_pseudogene
ENSMUSG00000113073	0	0	0	0	0	0	0	0	0	0	0	0	0	0	0	0	0	0	0	0	0	0	0	0	0	0	0	0	0	0	0	0	0	0	0.00386802	NA	NA	0	0	0.0378377	NA	NA	0	0	0.0281349	NA	NA	ENSMUSG00000113073	13	1	8282248	8286103	Gm48261	predicted gene, 48261 [Source:MGI Symbol;Acc:MGI:6097679]	MGI:6097679	-	-	TEC
ENSMUSG00000113074	0	1	0	0	0	1	0	0	0	0	0	0	0	1	0	0	0	0.942176	0	0	0	0.962752	0	0	0	0	0	0	0	0.934073	0	0	0.177438	-4.74564e-07	0.00386801	0.890813	NA	0.177438	6.51582e-06	0.0374057	0.98392	NA	0.177438	1.4211e-05	0.0279537	0.911361	NA	ENSMUSG00000113074	13	1	70021959	70119949	Gm3772	predicted gene 3772 [Source:MGI Symbol;Acc:MGI:3781946]	MGI:3781946	-	-	lincRNA
ENSMUSG00000113075	0	0	1	0	0	0	0	1	0	0	0	0	0	0	0	0	0	0	1.03345	0	0	0	0	1.26258	0	0	0	0	0	0	0	0	0.143502	-4.74574e-07	0.00386801	0.89081	NA	0.143502	-4.7373e-05	0.0374146	0.883517	NA	0.143502	-8.3377e-07	0.0279514	0.994789	NA	ENSMUSG00000113075	12	-1	64876836	64877628	Rpl7a-ps1	ribosomal protein L7A, pseudogene 1 [Source:MGI Symbol;Acc:MGI:3642946]	MGI:3642946	-	-	processed_pseudogene
ENSMUSG00000113076	0	0	0	0	0	0	0	0	0	0	0	0	0	0	0	0	0	0	0	0	0	0	0	0	0	0	0	0	0	0	0	0	0	0	0.00386802	NA	NA	0	0	0.0378377	NA	NA	0	0	0.0281349	NA	NA	ENSMUSG00000113076	13	1	93317427	93319065	Gm47088	predicted gene, 47088 [Source:MGI Symbol;Acc:MGI:6095816]	MGI:6095816	-	-	TEC
ENSMUSG00000113077	0	0	0	0	0	0	0	0	0	0	0	0	0	0	0	0	0	0	0	0	0	0	0	0	0	0	0	0	0	0	0	0	0	0	0.00386802	NA	NA	0	0	0.0378377	NA	NA	0	0	0.0281349	NA	NA	ENSMUSG00000113077	12	-1	19882154	19882320	Gm49379	predicted gene, 49379 [Source:MGI Symbol;Acc:MGI:6121600]	MGI:6121600	-	-	processed_pseudogene
ENSMUSG00000113078	1	0	3	4	4	0	1	0	1	3	0	2	1	1	0	0	0.770373	0	3.10035	3.5557	3.97246	0	0.904624	0	1.01034	2.49437	0	1.97845	1.09492	0.934073	0	0	1.23848	-3.31012e-06	0.003868	0.7712	NA	1.23848	-0.000600812	0.0364337	0.447145	NA	1.23848	-0.000138325	0.0268445	0.689079	NA	ENSMUSG00000113078	13	-1	62734907	62737195	Gm48734	predicted gene, 48734 [Source:MGI Symbol;Acc:MGI:6098397]	MGI:6098397	-	-	TEC
ENSMUSG00000113079	0	0	0	0	0	0	0	0	0	0	0	0	0	0	0	0	0	0	0	0	0	0	0	0	0	0	0	0	0	0	0	0	0	0	0.00386802	NA	NA	0	0	0.0378377	NA	NA	0	0	0.0281349	NA	NA	ENSMUSG00000113079	12	1	84881824	84889276	Gm48709	predicted gene, 48709 [Source:MGI Symbol;Acc:MGI:6098353]	MGI:6098353	-	-	lincRNA
ENSMUSG00000113080	0	0	0	0	0	0	0	0	0	0	0	0	0	0	0	0	0	0	0	0	0	0	0	0	0	0	0	0	0	0	0	0	0	0	0.00386802	NA	NA	0	0	0.0378377	NA	NA	0	0	0.0281349	NA	NA	ENSMUSG00000113080	13	-1	15969864	15970410	Gm48928	predicted gene, 48928 [Source:MGI Symbol;Acc:MGI:6118242]	MGI:6118242	-	-	processed_pseudogene
ENSMUSG00000113081	1	1	0	4	0	0	1	2	1	1	0	0	0	1	0	0	0.770373	0.942176	0	3.5557	0	0	0.904624	2.52516	1.01034	0.831458	0	0	0	0.934073	0	0	0.717118	-7.1099e-06	0.00386801	0.405888	NA	0.717118	-0.000494347	0.0366317	0.480691	NA	0.717118	1.74596e-05	0.0271167	0.951872	NA	ENSMUSG00000113081	13	1	62263566	62275253	Gm3333	predicted gene 3333 [Source:MGI Symbol;Acc:MGI:3781511]	MGI:3781511	-	-	transcribed_processed_pseudogene
ENSMUSG00000113082	0	0	0	0	0	0	0	0	0	0	0	0	0	0	0	0	0	0	0	0	0	0	0	0	0	0	0	0	0	0	0	0	0	0	0.00386802	NA	NA	0	0	0.0378377	NA	NA	0	0	0.0281349	NA	NA	ENSMUSG00000113082	13	-1	72809601	72816763	D730050B12Rik	RIKEN cDNA D730050B12 gene [Source:MGI Symbol;Acc:MGI:1925696]	MGI:1925696	-	-	lincRNA
ENSMUSG00000113083	0	0	0	0	0	0	1	0	0	0	0	0	0	0	0	0	0	0	0	0	0	0	0.904624	0	0	0	0	0	0	0	0	0	0.056539	1.01589e-07	0.00386801	0.976557	NA	0.056539	-4.73715e-05	0.0374146	0.883521	NA	0.056539	-1.58782e-05	0.0279542	0.901015	NA	ENSMUSG00000113083	12	-1	88130947	88131351	Gm48513	predicted gene, 48513 [Source:MGI Symbol;Acc:MGI:6098048]	MGI:6098048	-	-	processed_pseudogene
ENSMUSG00000113084	0	0	0	0	0	0	0	0	0	0	0	0	0	0	0	0	0	0	0	0	0	0	0	0	0	0	0	0	0	0	0	0	0	0	0.00386802	NA	NA	0	0	0.0378377	NA	NA	0	0	0.0281349	NA	NA	ENSMUSG00000113084	1	-1	82942559	82943388	A030003K21Rik	RIKEN cDNA A030003K21 gene [Source:MGI Symbol;Acc:MGI:1925163]	MGI:1925163	-	-	protein_coding
ENSMUSG00000113085	0	0	0	0	0	0	0	0	0	0	0	0	0	0	0	0	0	0	0	0	0	0	0	0	0	0	0	0	0	0	0	0	0	0	0.00386802	NA	NA	0	0	0.0378377	NA	NA	0	0	0.0281349	NA	NA	ENSMUSG00000113085	12	1	23155957	23156064	Gm47383	predicted gene, 47383 [Source:MGI Symbol;Acc:MGI:6096303]	MGI:6096303	-	-	processed_pseudogene
ENSMUSG00000113086	0	0	0	0	0	0	0	0	0	0	0	0	0	0	0	0	0	0	0	0	0	0	0	0	0	0	0	0	0	0	0	0	0	0	0.00386802	NA	NA	0	0	0.0378377	NA	NA	0	0	0.0281349	NA	NA	ENSMUSG00000113086	12	-1	41342820	41348090	Gm47376	predicted gene, 47376 [Source:MGI Symbol;Acc:MGI:6096292]	MGI:6096292	-	-	antisense
ENSMUSG00000113087	0	0	0	0	0	0	0	0	0	0	1	0	1	0	0	0	0	0	0	0	0	0	0	0	0	0	1.14179	0	1.09492	0	0	0	0.139795	6.77789e-07	0.00386801	0.844561	NA	0.139795	6.04149e-05	0.0374203	0.851795	NA	0.139795	-8.33065e-07	0.0279514	0.994793	NA	ENSMUSG00000113087	12	-1	88434113	88442254	4930473H19Rik	RIKEN cDNA 4930473H19 gene [Source:MGI Symbol;Acc:MGI:1922176]	MGI:1922176	-	-	antisense
ENSMUSG00000113088	0	1	1	2	0	0	1	0	0	0	0	0	0	0	1	0	0	0.942176	1.03345	1.77785	0	0	0.904624	0	0	0	0	0	0	0	1.00461	0	0.35392	-5.59475e-06	0.00386801	0.347489	NA	0.35392	1.71464e-05	0.0366876	0.973408	NA	0.35392	0.00014269	0.027849	0.499851	NA	ENSMUSG00000113088	12	1	111950517	111954152	Gm36757	predicted gene, 36757 [Source:MGI Symbol;Acc:MGI:5595916]	MGI:5595916	-	-	lincRNA
ENSMUSG00000113089	0	0	0	0	0	0	0	0	0	0	0	0	0	0	0	0	0	0	0	0	0	0	0	0	0	0	0	0	0	0	0	0	0	0	0.00386802	NA	NA	0	0	0.0378377	NA	NA	0	0	0.0281349	NA	NA	ENSMUSG00000113089	12	-1	88046286	88046502	Gm46997	predicted gene 46997 [Source:MGI Symbol;Acc:MGI:5908122]	MGI:5908122	-	-	processed_pseudogene
ENSMUSG00000113090	0	0	0	0	0	0	0	0	0	0	0	0	0	0	0	0	0	0	0	0	0	0	0	0	0	0	0	0	0	0	0	0	0	0	0.00386802	NA	NA	0	0	0.0378377	NA	NA	0	0	0.0281349	NA	NA	ENSMUSG00000113090	13	-1	52087607	52096668	Gm48190	predicted gene, 48190 [Source:MGI Symbol;Acc:MGI:6097571]	MGI:6097571	-	-	lincRNA
ENSMUSG00000113091	0	0	0	0	0	0	0	1	0	0	0	0	0	0	0	0	0	0	0	0	0	0	0	1.26258	0	0	0	0	0	0	0	0	0.0789112	1.01589e-07	0.00386801	0.976557	NA	0.0789112	-4.73715e-05	0.0374146	0.883521	NA	0.0789112	-1.58782e-05	0.0279542	0.901015	NA	ENSMUSG00000113091	12	1	119609918	119611523	Gm9279	predicted gene 9279 [Source:MGI Symbol;Acc:MGI:3646237]	MGI:3646237	-	-	processed_pseudogene
ENSMUSG00000113092	0	0	0	0	0	0	0	0	0	0	0	0	0	0	0	0	0	0	0	0	0	0	0	0	0	0	0	0	0	0	0	0	0	0	0.00386802	NA	NA	0	0	0.0378377	NA	NA	0	0	0.0281349	NA	NA	ENSMUSG00000113092	12	-1	38973722	38984018	Gm34662	predicted gene, 34662 [Source:MGI Symbol;Acc:MGI:5593821]	MGI:5593821	-	-	lincRNA
ENSMUSG00000113093	0	0	0	0	0	0	0	0	0	0	0	0	0	0	0	0	0	0	0	0	0	0	0	0	0	0	0	0	0	0	0	0	0	0	0.00386802	NA	NA	0	0	0.0378377	NA	NA	0	0	0.0281349	NA	NA	ENSMUSG00000113093	12	1	17553768	17578690	Gm36862	predicted gene, 36862 [Source:MGI Symbol;Acc:MGI:5596021]	MGI:5596021	-	-	processed_transcript
ENSMUSG00000113094	1	1	0	1	0	1	1	1	2	1	0	0	1	0	1	1	0.770373	0.942176	0	0.888924	0	0.962752	0.904624	1.26258	2.02067	0.831458	0	0	1.09492	0	1.00461	1.35371	0.7523	8.53861e-07	0.003868	0.931685	NA	0.7523	5.89126e-05	0.0345783	0.941465	NA	0.7523	-3.0895e-06	0.0266907	0.992681	NA	ENSMUSG00000113094	12	-1	84214365	84216137	Gm47447	predicted gene, 47447 [Source:MGI Symbol;Acc:MGI:6096402]	MGI:6096402	-	-	sense_intronic
ENSMUSG00000113095	0	0	0	0	0	0	0	0	0	0	0	0	0	0	0	0	0	0	0	0	0	0	0	0	0	0	0	0	0	0	0	0	0	0	0.00386802	NA	NA	0	0	0.0378377	NA	NA	0	0	0.0281349	NA	NA	ENSMUSG00000113095	13	1	67949751	67954507	Gm7969	predicted gene 7969 [Source:MGI Symbol;Acc:MGI:3779771]	MGI:3779771	-	-	lincRNA
ENSMUSG00000113096	0	0	0	1	0	1	1	0	0	0	0	0	1	0	0	0	0	0	0	0.888924	0	0.962752	0.904624	0	0	0	0	0	1.09492	0	0	0	0.240702	-8.12958e-07	0.00386801	0.857408	NA	0.240702	-7.56453e-05	0.0371267	0.856104	NA	0.240702	-1.61413e-07	0.027822	0.999223	NA	ENSMUSG00000113096	12	1	54658820	54659907	Gm40884	predicted gene, 40884 [Source:MGI Symbol;Acc:MGI:5623769]	MGI:5623769	-	-	lincRNA
ENSMUSG00000113097	0	0	0	0	0	0	0	0	0	0	0	0	0	0	0	0	0	0	0	0	0	0	0	0	0	0	0	0	0	0	0	0	0	0	0.00386802	NA	NA	0	0	0.0378377	NA	NA	0	0	0.0281349	NA	NA	ENSMUSG00000113097	1	1	83000548	83001480	Gm47959	predicted gene, 47959 [Source:MGI Symbol;Acc:MGI:6097234]	MGI:6097234	-	-	protein_coding
ENSMUSG00000113098	0	0	0	0	0	0	0	0	0	0	0	0	0	0	0	0	0	0	0	0	0	0	0	0	0	0	0	0	0	0	0	0	0	0	0.00386802	NA	NA	0	0	0.0378377	NA	NA	0	0	0.0281349	NA	NA	ENSMUSG00000113098	12	1	68970570	68989377	Gm2912	predicted gene 2912 [Source:MGI Symbol;Acc:MGI:3781090]	MGI:3781090	-	-	lincRNA
ENSMUSG00000113099	0	0	0	0	0	0	0	0	0	0	0	0	0	0	0	0	0	0	0	0	0	0	0	0	0	0	0	0	0	0	0	0	0	0	0.00386802	NA	NA	0	0	0.0378377	NA	NA	0	0	0.0281349	NA	NA	ENSMUSG00000113099	12	-1	73489915	73508670	Gm34016	predicted gene, 34016 [Source:MGI Symbol;Acc:MGI:5593175]	MGI:5593175	-	-	lincRNA
ENSMUSG00000113100	1	0	0	2	0	1	0	0	1	0	0	0	0	0	0	0	0.770373	0	0	1.77785	0	0.962752	0	0	1.01034	0	0	0	0	0	0	0	0.282582	-1.64205e-06	0.00386801	0.727901	NA	0.282582	-8.41694e-05	0.0370948	0.843789	NA	0.282582	1.77585e-05	0.027804	0.917341	NA	ENSMUSG00000113100	13	1	17932386	17938434	Gm48754	predicted gene, 48754 [Source:MGI Symbol;Acc:MGI:6098432]	MGI:6098432	-	-	antisense
ENSMUSG00000113101	3	1	2	2	0	2	3	1	0	2	0	2	3	1	0	0	2.31112	0.942176	2.0669	1.77785	0	1.9255	2.71387	1.26258	0	1.66292	0	1.97845	3.28477	0.934073	0	0	1.30376	-8.97898e-06	0.003868	0.461319	NA	1.30376	-0.000345685	0.0340058	0.700441	NA	1.30376	9.27389e-05	0.0262108	0.811362	NA	ENSMUSG00000113101	13	1	53016202	53018185	Gm33424	predicted gene, 33424 [Source:MGI Symbol;Acc:MGI:5592583]	MGI:5592583	-	-	lincRNA
ENSMUSG00000113102	3	3	5	2	1	1	2	0	2	4	0	2	3	1	1	0	2.31112	2.82653	5.16725	1.77785	0.993114	0.962752	1.80925	0	2.02067	3.32583	0	1.97845	3.28477	0.934073	1.00461	0	1.77477	-1.13397e-05	0.00386798	0.484531	NA	1.77477	0.000337485	0.0334404	0.717451	NA	1.77477	0.000320187	0.0266424	0.473711	NA	ENSMUSG00000113102	12	1	98831813	98832785	A930040O22Rik	RIKEN cDNA A930040O22 gene [Source:MGI Symbol;Acc:MGI:1925223]	MGI:1925223	-	-	TEC
ENSMUSG00000113103	0	0	0	0	0	0	0	0	0	0	0	0	0	0	0	0	0	0	0	0	0	0	0	0	0	0	0	0	0	0	0	0	0	0	0.00386802	NA	NA	0	0	0.0378377	NA	NA	0	0	0.0281349	NA	NA	ENSMUSG00000113103	12	1	87973529	87973757	Gm48389	predicted gene, 48389 [Source:MGI Symbol;Acc:MGI:6097872]	MGI:6097872	-	-	unprocessed_pseudogene
ENSMUSG00000113104	0	0	0	0	0	0	0	0	0	0	0	0	0	0	0	0	0	0	0	0	0	0	0	0	0	0	0	0	0	0	0	0	0	0	0.00386802	NA	NA	0	0	0.0378377	NA	NA	0	0	0.0281349	NA	NA	ENSMUSG00000113104	13	-1	21177187	21187556	Gm47806	predicted gene, 47806 [Source:MGI Symbol;Acc:MGI:6096988]	MGI:6096988	-	-	antisense
ENSMUSG00000113105	0	0	0	0	0	0	0	0	0	0	0	0	0	0	0	0	0	0	0	0	0	0	0	0	0	0	0	0	0	0	0	0	0	0	0.00386802	NA	NA	0	0	0.0378377	NA	NA	0	0	0.0281349	NA	NA	ENSMUSG00000113105	12	-1	41798182	41828523	Gm47371	predicted gene, 47371 [Source:MGI Symbol;Acc:MGI:6096282]	MGI:6096282	-	-	antisense
ENSMUSG00000113106	0	0	0	0	0	0	0	0	0	0	0	0	0	0	0	0	0	0	0	0	0	0	0	0	0	0	0	0	0	0	0	0	0	0	0.00386802	NA	NA	0	0	0.0378377	NA	NA	0	0	0.0281349	NA	NA	ENSMUSG00000113106	12	-1	99359871	99362028	Gm47139	predicted gene, 47139 [Source:MGI Symbol;Acc:MGI:6095898]	MGI:6095898	-	-	TEC
ENSMUSG00000113107	0	0	0	0	1	0	0	0	0	0	0	0	0	0	0	0	0	0	0	0	0.993114	0	0	0	0	0	0	0	0	0	0	0	0.0620696	1.01589e-07	0.00386801	0.976557	NA	0.0620696	-4.73715e-05	0.0374146	0.883521	NA	0.0620696	-1.58782e-05	0.0279542	0.901015	NA	ENSMUSG00000113107	13	1	62322396	62322664	Gm3338	predicted gene 3338 [Source:MGI Symbol;Acc:MGI:3781516]	MGI:3781516	-	-	processed_pseudogene
ENSMUSG00000113108	0	0	0	0	0	0	0	0	0	0	0	0	0	0	0	0	0	0	0	0	0	0	0	0	0	0	0	0	0	0	0	0	0	0	0.00386802	NA	NA	0	0	0.0378377	NA	NA	0	0	0.0281349	NA	NA	ENSMUSG00000113108	12	-1	38936413	38937049	Gm47832	predicted gene, 47832 [Source:MGI Symbol;Acc:MGI:6097030]	MGI:6097030	-	-	processed_pseudogene
ENSMUSG00000113109	0	0	0	0	0	0	0	0	0	0	0	0	0	0	0	0	0	0	0	0	0	0	0	0	0	0	0	0	0	0	0	0	0	0	0.00386802	NA	NA	0	0	0.0378377	NA	NA	0	0	0.0281349	NA	NA	ENSMUSG00000113109	13	-1	64454413	64458923	Gm7712	predicted gene 7712 [Source:MGI Symbol;Acc:MGI:3646255]	MGI:3646255	-	-	transcribed_processed_pseudogene
ENSMUSG00000113110	0	0	0	0	0	0	0	0	0	0	0	0	0	0	0	0	0	0	0	0	0	0	0	0	0	0	0	0	0	0	0	0	0	0	0.00386802	NA	NA	0	0	0.0378377	NA	NA	0	0	0.0281349	NA	NA	ENSMUSG00000113110	12	1	19218082	19218575	Gm48528	predicted gene, 48528 [Source:MGI Symbol;Acc:MGI:6098067]	MGI:6098067	-	-	processed_pseudogene
ENSMUSG00000113111	0	0	0	0	0	0	0	0	0	0	0	0	0	0	0	0	0	0	0	0	0	0	0	0	0	0	0	0	0	0	0	0	0	0	0.00386802	NA	NA	0	0	0.0378377	NA	NA	0	0	0.0281349	NA	NA	ENSMUSG00000113111	12	1	62161957	62170247	Gm7754	predicted gene 7754 [Source:MGI Symbol;Acc:MGI:3643337]	MGI:3643337	-	-	processed_pseudogene
ENSMUSG00000113112	0	0	0	0	0	0	0	0	0	0	0	0	0	0	0	1	0	0	0	0	0	0	0	0	0	0	0	0	0	0	0	1.35371	0.0846068	1.01616e-07	0.00386801	0.97655	NA	0.0846068	6.04139e-05	0.0374203	0.851797	NA	0.0846068	1.42115e-05	0.0279537	0.911358	NA	ENSMUSG00000113112	13	1	7307802	7309134	Gm8725	predicted gene 8725 [Source:MGI Symbol;Acc:MGI:3644571]	MGI:3644571	-	-	processed_pseudogene
ENSMUSG00000113113	6	8	2	8	1	5	5	7	5	8	4	2	3	4	2	4	4.62224	7.53741	2.0669	7.11139	0.993114	4.81376	4.52312	8.83805	5.05168	6.65166	4.56717	1.97845	3.28477	3.73629	2.00923	5.41483	4.575	-8.13348e-06	0.00386794	0.729831	0.998924	4.575	-0.000642319	0.0293233	0.564292	NA	4.575	-0.000102018	0.0225087	0.848677	NA	ENSMUSG00000113113	12	-1	100744533	100744935	Gm2614	predicted gene 2614 [Source:MGI Symbol;Acc:MGI:3780782]	MGI:3780782	-	-	processed_pseudogene
ENSMUSG00000113114	0	0	0	0	0	0	0	0	0	0	0	0	0	0	0	0	0	0	0	0	0	0	0	0	0	0	0	0	0	0	0	0	0	0	0.00386802	NA	NA	0	0	0.0378377	NA	NA	0	0	0.0281349	NA	NA	ENSMUSG00000113114	11	1	120059101	120059367	Gm47846	predicted gene, 47846 [Source:MGI Symbol;Acc:MGI:6097051]	MGI:6097051	-	-	unitary_pseudogene
ENSMUSG00000113115	0	0	0	0	0	0	0	0	0	0	0	0	0	0	0	0	0	0	0	0	0	0	0	0	0	0	0	0	0	0	0	0	0	0	0.00386802	NA	NA	0	0	0.0378377	NA	NA	0	0	0.0281349	NA	NA	ENSMUSG00000113115	12	1	26211267	26240707	4930480M12Rik	RIKEN cDNA 4930480M12 gene [Source:MGI Symbol;Acc:MGI:1922180]	MGI:1922180	-	-	lincRNA
ENSMUSG00000113116	0	0	0	0	0	0	0	0	0	0	0	0	0	0	0	0	0	0	0	0	0	0	0	0	0	0	0	0	0	0	0	0	0	0	0.00386802	NA	NA	0	0	0.0378377	NA	NA	0	0	0.0281349	NA	NA	ENSMUSG00000113116	12	1	28523050	28523356	Gm47878	predicted gene, 47878 [Source:MGI Symbol;Acc:MGI:6097103]	MGI:6097103	-	-	processed_pseudogene
ENSMUSG00000113117	0	0	0	0	0	0	0	0	0	0	0	0	0	0	0	0	0	0	0	0	0	0	0	0	0	0	0	0	0	0	0	0	0	0	0.00386802	NA	NA	0	0	0.0378377	NA	NA	0	0	0.0281349	NA	NA	ENSMUSG00000113117	13	-1	12866723	12873784	Gm2544	predicted gene 2544 [Source:MGI Symbol;Acc:MGI:3780712]	MGI:3780712	-	-	unprocessed_pseudogene
ENSMUSG00000113118	0	0	0	0	0	0	0	0	0	0	1	0	0	0	0	0	0	0	0	0	0	0	0	0	0	0	1.14179	0	0	0	0	0	0.071362	6.77779e-07	0.00386801	0.844564	NA	0.071362	6.51784e-06	0.0374057	0.983915	NA	0.071362	-1.58782e-05	0.0279542	0.901015	NA	ENSMUSG00000113118	13	-1	65579040	65579658	Gm3829	predicted gene 3829 [Source:MGI Symbol;Acc:MGI:3782001]	MGI:3782001	-	-	processed_pseudogene
ENSMUSG00000113119	0	1	0	0	0	0	0	0	0	0	0	0	0	0	0	0	0	0.942176	0	0	0	0	0	0	0	0	0	0	0	0	0	0	0.058886	-4.74558e-07	0.00386801	0.890814	NA	0.058886	6.51532e-06	0.0374057	0.983921	NA	0.058886	1.42108e-05	0.0279537	0.911363	NA	ENSMUSG00000113119	13	-1	31832905	31834736	Gm48883	predicted gene, 48883 [Source:MGI Symbol;Acc:MGI:6098639]	MGI:6098639	-	-	TEC
ENSMUSG00000113120	0	0	0	0	0	1	0	0	1	0	0	0	0	0	0	0	0	0	0	0	0	0.962752	0	0	1.01034	0	0	0	0	0	0	0	0.123318	6.77762e-07	0.00386801	0.844568	NA	0.123318	-4.73705e-05	0.0374146	0.883523	NA	0.123318	-3.09287e-05	0.0279621	0.808601	NA	ENSMUSG00000113120	12	-1	112391526	112405812	E330035G20Rik	RIKEN cDNA E330035G20 gene [Source:MGI Symbol;Acc:MGI:2443932]	MGI:2443932	-	-	lincRNA
ENSMUSG00000113121	0	0	0	0	0	0	0	0	0	0	0	0	0	0	0	0	0	0	0	0	0	0	0	0	0	0	0	0	0	0	0	0	0	0	0.00386802	NA	NA	0	0	0.0378377	NA	NA	0	0	0.0281349	NA	NA	ENSMUSG00000113121	13	1	68998793	69031550	Gm35161	predicted gene, 35161 [Source:MGI Symbol;Acc:MGI:5594320]	MGI:5594320	-	-	antisense
ENSMUSG00000113122	0	0	0	0	0	0	0	0	0	0	0	0	0	0	0	0	0	0	0	0	0	0	0	0	0	0	0	0	0	0	0	0	0	0	0.00386802	NA	NA	0	0	0.0378377	NA	NA	0	0	0.0281349	NA	NA	ENSMUSG00000113122	12	-1	19949814	19950922	Gm48644	predicted gene, 48644 [Source:MGI Symbol;Acc:MGI:6098251]	MGI:6098251	-	-	unprocessed_pseudogene
ENSMUSG00000113123	0	0	0	0	0	0	0	0	0	0	0	0	0	0	0	0	0	0	0	0	0	0	0	0	0	0	0	0	0	0	0	0	0	0	0.00386802	NA	NA	0	0	0.0378377	NA	NA	0	0	0.0281349	NA	NA	ENSMUSG00000113123	12	-1	22585889	22623345	Gm40864	predicted gene, 40864 [Source:MGI Symbol;Acc:MGI:5623749]	MGI:5623749	-	-	processed_transcript
ENSMUSG00000113124	0	0	0	0	0	0	0	0	0	0	0	0	0	0	0	0	0	0	0	0	0	0	0	0	0	0	0	0	0	0	0	0	0	0	0.00386802	NA	NA	0	0	0.0378377	NA	NA	0	0	0.0281349	NA	NA	ENSMUSG00000113124	13	1	64619550	64625002	Gm47193	predicted gene, 47193 [Source:MGI Symbol;Acc:MGI:6095985]	MGI:6095985	-	-	lincRNA
ENSMUSG00000113125	0	0	0	2	1	0	0	0	0	2	0	0	0	0	0	0	0	0	0	1.77785	0.993114	0	0	0	0	1.66292	0	0	0	0	0	0	0.277117	7.42125e-09	0.00386801	0.99842	NA	0.277117	-5.51776e-05	0.0373461	0.874126	NA	0.277117	-1.56589e-05	0.0279229	0.909588	NA	ENSMUSG00000113125	12	-1	105027642	105027963	Gm47650	predicted gene, 47650 [Source:MGI Symbol;Acc:MGI:6096733]	MGI:6096733	-	-	processed_pseudogene
ENSMUSG00000113126	0	0	0	0	0	0	0	0	0	0	0	0	0	0	1	0	0	0	0	0	0	0	0	0	0	0	0	0	0	0	1.00461	0	0.0627884	1.01616e-07	0.00386801	0.97655	NA	0.0627884	6.04139e-05	0.0374203	0.851797	NA	0.0627884	1.42115e-05	0.0279537	0.911358	NA	ENSMUSG00000113126	13	-1	63410918	63414767	Gm47588	predicted gene, 47588 [Source:MGI Symbol;Acc:MGI:6096631]	MGI:6096631	-	-	TEC
ENSMUSG00000113127	0	0	0	0	0	0	0	0	0	0	0	0	0	0	0	0	0	0	0	0	0	0	0	0	0	0	0	0	0	0	0	0	0	0	0.00386802	NA	NA	0	0	0.0378377	NA	NA	0	0	0.0281349	NA	NA	ENSMUSG00000113127	12	1	87808537	87809024	Gm48154	predicted gene, 48154 [Source:MGI Symbol;Acc:MGI:6097522]	MGI:6097522	-	-	processed_pseudogene
ENSMUSG00000113128	3	2	1	1	0	0	1	0	0	1	0	0	1	0	2	1	2.31112	1.88435	1.03345	0.888924	0	0	0.904624	0	0	0.831458	0	0	1.09492	0	2.00923	1.35371	0.769487	-1.50861e-05	0.003868	0.122302	NA	0.769487	0.000926896	0.0383404	0.254989	NA	0.769487	0.000685474	0.0313376	0.0586375	NA	ENSMUSG00000113128	13	-1	3899209	3900248	Gm47813	predicted gene, 47813 [Source:MGI Symbol;Acc:MGI:6096997]	MGI:6096997	-	-	TEC
ENSMUSG00000113129	0	0	0	0	1	0	0	0	0	0	0	0	0	0	0	0	0	0	0	0	0.993114	0	0	0	0	0	0	0	0	0	0	0	0.0620696	1.01589e-07	0.00386801	0.976557	NA	0.0620696	-4.73715e-05	0.0374146	0.883521	NA	0.0620696	-1.58782e-05	0.0279542	0.901015	NA	ENSMUSG00000113129	12	-1	87767802	87771954	Gm21569	predicted gene, 21569 [Source:MGI Symbol;Acc:MGI:5434924]	MGI:5434924	-	-	processed_pseudogene
ENSMUSG00000113130	0	0	0	0	0	0	0	0	0	0	0	0	0	0	0	0	0	0	0	0	0	0	0	0	0	0	0	0	0	0	0	0	0	0	0.00386802	NA	NA	0	0	0.0378377	NA	NA	0	0	0.0281349	NA	NA	ENSMUSG00000113130	13	1	20645757	20647164	Gm47721	predicted gene, 47721 [Source:MGI Symbol;Acc:MGI:6096851]	MGI:6096851	-	-	processed_pseudogene
ENSMUSG00000113131	0	0	0	0	0	0	0	0	0	0	0	0	0	0	0	0	0	0	0	0	0	0	0	0	0	0	0	0	0	0	0	0	0	0	0.00386802	NA	NA	0	0	0.0378377	NA	NA	0	0	0.0281349	NA	NA	ENSMUSG00000113131	12	-1	17568478	17568849	Gm48290	predicted gene, 48290 [Source:MGI Symbol;Acc:MGI:6097728]	MGI:6097728	-	-	processed_pseudogene
ENSMUSG00000113132	0	1	2	0	0	1	1	0	1	0	0	0	0	1	0	0	0	0.942176	2.0669	0	0	0.962752	0.904624	0	1.01034	0	0	0	0	0.934073	0	0	0.426304	-3.89923e-06	0.00386801	0.562693	NA	0.426304	-0.000151677	0.0364618	0.792308	NA	0.426304	5.02654e-05	0.0275065	0.831557	NA	ENSMUSG00000113132	12	1	18364462	18365470	Gm9231	predicted gene 9231 [Source:MGI Symbol;Acc:MGI:3648548]	MGI:3648548	-	-	processed_pseudogene
ENSMUSG00000113133	0	0	0	0	0	0	0	0	0	0	0	0	0	0	0	0	0	0	0	0	0	0	0	0	0	0	0	0	0	0	0	0	0	0	0.00386802	NA	NA	0	0	0.0378377	NA	NA	0	0	0.0281349	NA	NA	ENSMUSG00000113133	12	-1	88280358	88282770	Gm21039	predicted gene, 21039 [Source:MGI Symbol;Acc:MGI:5434394]	MGI:5434394	-	-	processed_pseudogene
ENSMUSG00000113134	0	0	0	1	0	0	0	0	0	0	0	0	0	0	0	0	0	0	0	0.888924	0	0	0	0	0	0	0	0	0	0	0	0	0.0555578	-4.74558e-07	0.00386801	0.890814	NA	0.0555578	6.51532e-06	0.0374057	0.983921	NA	0.0555578	1.42108e-05	0.0279537	0.911363	NA	ENSMUSG00000113134	12	1	101218185	101373116	Gm18795	predicted gene, 18795 [Source:MGI Symbol;Acc:MGI:5010980]	MGI:5010980	-	-	transcribed_unprocessed_pseudogene
ENSMUSG00000113135	0	0	0	0	0	0	0	0	0	0	0	0	0	0	0	0	0	0	0	0	0	0	0	0	0	0	0	0	0	0	0	0	0	0	0.00386802	NA	NA	0	0	0.0378377	NA	NA	0	0	0.0281349	NA	NA	ENSMUSG00000113135	13	-1	65615824	65620243	Gm48170	predicted gene, 48170 [Source:MGI Symbol;Acc:MGI:6097545]	MGI:6097545	-	-	lincRNA
ENSMUSG00000113136	0	0	0	0	0	0	0	0	0	0	0	0	0	0	0	0	0	0	0	0	0	0	0	0	0	0	0	0	0	0	0	0	0	0	0.00386802	NA	NA	0	0	0.0378377	NA	NA	0	0	0.0281349	NA	NA	ENSMUSG00000113136	12	1	99643093	99647221	Gm19951	predicted gene, 19951 [Source:MGI Symbol;Acc:MGI:5012136]	MGI:5012136	-	-	lincRNA
ENSMUSG00000113137	0	2	0	0	1	0	2	1	1	0	0	0	2	0	0	2	0	1.88435	0	0	0.993114	0	1.80925	1.26258	1.01034	0	0	0	2.18985	0	0	2.70742	0.741056	-2.29057e-06	0.00386801	0.75474	NA	0.741056	8.5136e-05	0.0354814	0.904358	NA	0.741056	8.64154e-05	0.0273133	0.753087	NA	ENSMUSG00000113137	12	-1	55067752	55068201	Gm7511	predicted gene 7511 [Source:MGI Symbol;Acc:MGI:3646392]	MGI:3646392	-	-	processed_pseudogene
ENSMUSG00000113138	0	0	0	0	0	0	0	0	0	0	0	0	0	0	0	0	0	0	0	0	0	0	0	0	0	0	0	0	0	0	0	0	0	0	0.00386802	NA	NA	0	0	0.0378377	NA	NA	0	0	0.0281349	NA	NA	ENSMUSG00000113138	12	-1	99567882	99569668	Gm47177	predicted gene, 47177 [Source:MGI Symbol;Acc:MGI:6095962]	MGI:6095962	-	-	lincRNA
ENSMUSG00000113139	0	0	0	0	0	0	0	0	0	0	0	0	0	0	0	0	0	0	0	0	0	0	0	0	0	0	0	0	0	0	0	0	0	0	0.00386802	NA	NA	0	0	0.0378377	NA	NA	0	0	0.0281349	NA	NA	ENSMUSG00000113139	12	-1	94814075	94814481	Gm48011	predicted gene, 48011 [Source:MGI Symbol;Acc:MGI:6097318]	MGI:6097318	-	-	processed_pseudogene
ENSMUSG00000113140	1	2	0	1	0	0	1	1	3	1	3	2	0	0	1	1	0.770373	1.88435	0	0.888924	0	0	0.904624	1.26258	3.03101	0.831458	3.42537	1.97845	0	0	1.00461	1.35371	1.08347	1.43328e-05	0.003868	0.256335	NA	1.08347	4.49741e-05	0.0350268	0.952645	NA	1.08347	-0.000221633	0.0271135	0.533729	NA	ENSMUSG00000113140	13	-1	17754516	17757325	Gm48624	predicted gene, 48624 [Source:MGI Symbol;Acc:MGI:6098222]	MGI:6098222	-	-	TEC
ENSMUSG00000113141	0	0	0	0	0	0	0	0	0	0	0	0	0	0	0	0	0	0	0	0	0	0	0	0	0	0	0	0	0	0	0	0	0	0	0.00386802	NA	NA	0	0	0.0378377	NA	NA	0	0	0.0281349	NA	NA	ENSMUSG00000113141	12	1	83848050	83848391	Gm47748	predicted gene, 47748 [Source:MGI Symbol;Acc:MGI:6096892]	MGI:6096892	-	-	processed_pseudogene
ENSMUSG00000113142	0	0	0	0	0	0	0	0	0	0	0	0	0	0	0	0	0	0	0	0	0	0	0	0	0	0	0	0	0	0	0	0	0	0	0.00386802	NA	NA	0	0	0.0378377	NA	NA	0	0	0.0281349	NA	NA	ENSMUSG00000113142	12	1	16155101	16155623	Gm18114	predicted gene, 18114 [Source:MGI Symbol;Acc:MGI:5010299]	MGI:5010299	-	-	processed_pseudogene
ENSMUSG00000113143	0	0	0	0	1	0	0	0	0	0	0	0	0	0	0	0	0	0	0	0	0.993114	0	0	0	0	0	0	0	0	0	0	0	0.0620696	1.01589e-07	0.00386801	0.976557	NA	0.0620696	-4.73715e-05	0.0374146	0.883521	NA	0.0620696	-1.58782e-05	0.0279542	0.901015	NA	ENSMUSG00000113143	12	1	72620775	72621141	Ly6e-ps1	lymphocyte antigen 6 complex, locus E, pseudogene 1 [Source:MGI Symbol;Acc:MGI:107156]	MGI:107156	-	-	processed_pseudogene
ENSMUSG00000113144	0	0	0	0	0	0	0	1	0	0	0	0	0	0	0	0	0	0	0	0	0	0	0	1.26258	0	0	0	0	0	0	0	0	0.0789112	1.01589e-07	0.00386801	0.976557	NA	0.0789112	-4.73715e-05	0.0374146	0.883521	NA	0.0789112	-1.58782e-05	0.0279542	0.901015	NA	ENSMUSG00000113144	12	-1	62065039	62065627	Gm2754	predicted gene 2754 [Source:MGI Symbol;Acc:MGI:3780923]	MGI:3780923	-	-	processed_pseudogene
ENSMUSG00000113145	0	0	0	0	0	0	0	0	0	0	0	0	0	0	0	0	0	0	0	0	0	0	0	0	0	0	0	0	0	0	0	0	0	0	0.00386802	NA	NA	0	0	0.0378377	NA	NA	0	0	0.0281349	NA	NA	ENSMUSG00000113145	13	-1	65353256	65364427	Vmn2r-ps95	vomeronasal 2, receptor, pseudogene 95 [Source:MGI Symbol;Acc:MGI:3761347]	MGI:3761347	-	-	unprocessed_pseudogene
ENSMUSG00000113146	0	0	0	0	0	0	0	0	0	0	0	0	0	0	0	0	0	0	0	0	0	0	0	0	0	0	0	0	0	0	0	0	0	0	0.00386802	NA	NA	0	0	0.0378377	NA	NA	0	0	0.0281349	NA	NA	ENSMUSG00000113146	13	1	9892910	9894050	Gm47406	predicted gene, 47406 [Source:MGI Symbol;Acc:MGI:6096338]	MGI:6096338	-	-	processed_pseudogene
ENSMUSG00000113147	0	0	0	0	0	0	0	0	0	0	0	0	0	0	0	0	0	0	0	0	0	0	0	0	0	0	0	0	0	0	0	0	0	0	0.00386802	NA	NA	0	0	0.0378377	NA	NA	0	0	0.0281349	NA	NA	ENSMUSG00000113147	12	1	99821678	99850951	Gm47207	predicted gene, 47207 [Source:MGI Symbol;Acc:MGI:6096009]	MGI:6096009	-	-	antisense
ENSMUSG00000113148	0	0	0	0	0	0	0	0	0	0	0	0	0	0	0	0	0	0	0	0	0	0	0	0	0	0	0	0	0	0	0	0	0	0	0.00386802	NA	NA	0	0	0.0378377	NA	NA	0	0	0.0281349	NA	NA	ENSMUSG00000113148	13	1	12682289	12683041	Gm48456	predicted gene, 48456 [Source:MGI Symbol;Acc:MGI:6097970]	MGI:6097970	-	-	processed_pseudogene
ENSMUSG00000113149	0	0	0	0	1	0	0	1	0	0	0	1	1	2	1	1	0	0	0	0	0.993114	0	0	1.26258	0	0	0	0.989224	1.09492	1.86815	1.00461	1.35371	0.535394	3.25938e-06	0.00386801	0.667228	NA	0.535394	0.000544117	0.0367237	0.449415	NA	0.535394	5.282e-05	0.0272344	0.8492	NA	ENSMUSG00000113149	12	-1	69182834	69197104	Gm49383	predicted gene, 49383 [Source:MGI Symbol;Acc:MGI:6121605]	MGI:6121605	-	-	protein_coding
ENSMUSG00000113150	0	0	0	0	0	0	0	0	0	0	0	0	0	0	0	0	0	0	0	0	0	0	0	0	0	0	0	0	0	0	0	0	0	0	0.00386802	NA	NA	0	0	0.0378377	NA	NA	0	0	0.0281349	NA	NA	ENSMUSG00000113150	13	1	13076118	13078045	Gm18263	predicted gene, 18263 [Source:MGI Symbol;Acc:MGI:5010448]	MGI:5010448	-	-	processed_pseudogene
ENSMUSG00000113151	2	1	0	0	0	0	1	0	0	4	1	1	0	1	2	1	1.54075	0.942176	0	0	0	0	0.904624	0	0	3.32583	1.14179	0.989224	0	0.934073	2.00923	1.35371	0.821338	7.19322e-06	0.003868	0.464884	NA	0.821338	0.000838959	0.0379756	0.282828	NA	0.821338	9.67441e-05	0.0269659	0.762657	NA	ENSMUSG00000113151	13	1	62385104	62385416	Gm48690	predicted gene, 48690 [Source:MGI Symbol;Acc:MGI:6098319]	MGI:6098319	-	-	processed_pseudogene
ENSMUSG00000113152	0	0	0	0	0	0	0	0	0	0	0	0	0	0	0	0	0	0	0	0	0	0	0	0	0	0	0	0	0	0	0	0	0	0	0.00386802	NA	NA	0	0	0.0378377	NA	NA	0	0	0.0281349	NA	NA	ENSMUSG00000113152	12	-1	64147856	64152948	Gm48422	predicted gene, 48422 [Source:MGI Symbol;Acc:MGI:6097918]	MGI:6097918	-	-	lincRNA
ENSMUSG00000113153	0	0	0	0	0	0	0	0	0	0	0	0	0	0	0	0	0	0	0	0	0	0	0	0	0	0	0	0	0	0	0	0	0	0	0.00386802	NA	NA	0	0	0.0378377	NA	NA	0	0	0.0281349	NA	NA	ENSMUSG00000113153	12	-1	62463949	62464279	Gm48367	predicted gene, 48367 [Source:MGI Symbol;Acc:MGI:6097838]	MGI:6097838	-	-	processed_pseudogene
ENSMUSG00000113154	0	0	0	1	0	0	0	0	0	0	0	0	0	0	0	0	0	0	0	0.888924	0	0	0	0	0	0	0	0	0	0	0	0	0.0555578	-4.74558e-07	0.00386801	0.890814	NA	0.0555578	6.51532e-06	0.0374057	0.983921	NA	0.0555578	1.42108e-05	0.0279537	0.911363	NA	ENSMUSG00000113154	12	1	37938463	37941308	Gm48713	predicted gene, 48713 [Source:MGI Symbol;Acc:MGI:6098359]	MGI:6098359	-	-	TEC
ENSMUSG00000113155	0	0	0	0	0	0	0	0	0	0	0	0	0	0	0	0	0	0	0	0	0	0	0	0	0	0	0	0	0	0	0	0	0	0	0.00386802	NA	NA	0	0	0.0378377	NA	NA	0	0	0.0281349	NA	NA	ENSMUSG00000113155	12	-1	18143935	18144082	Gm48354	predicted gene, 48354 [Source:MGI Symbol;Acc:MGI:6097820]	MGI:6097820	-	-	processed_pseudogene
ENSMUSG00000113156	0	0	0	0	0	0	0	0	0	0	0	0	0	0	0	0	0	0	0	0	0	0	0	0	0	0	0	0	0	0	0	0	0	0	0.00386802	NA	NA	0	0	0.0378377	NA	NA	0	0	0.0281349	NA	NA	ENSMUSG00000113156	13	1	66177347	66178100	Gm48223	predicted gene, 48223 [Source:MGI Symbol;Acc:MGI:6097622]	MGI:6097622	-	-	lincRNA
ENSMUSG00000113157	0	0	0	0	0	0	0	0	0	0	0	0	0	0	0	0	0	0	0	0	0	0	0	0	0	0	0	0	0	0	0	0	0	0	0.00386802	NA	NA	0	0	0.0378377	NA	NA	0	0	0.0281349	NA	NA	ENSMUSG00000113157	12	1	20615014	20664803	Gm48693	predicted gene, 48693 [Source:MGI Symbol;Acc:MGI:6098323]	MGI:6098323	-	-	processed_transcript
ENSMUSG00000113158	0	0	0	0	0	0	0	0	0	0	0	0	0	0	0	0	0	0	0	0	0	0	0	0	0	0	0	0	0	0	0	0	0	0	0.00386802	NA	NA	0	0	0.0378377	NA	NA	0	0	0.0281349	NA	NA	ENSMUSG00000113158	12	1	69129836	69145076	Gm31447	predicted gene, 31447 [Source:MGI Symbol;Acc:MGI:5590606]	MGI:5590606	-	-	lincRNA
ENSMUSG00000113159	3	3	1	3	3	3	1	3	0	1	2	5	1	2	2	2	2.31112	2.82653	1.03345	2.66677	2.97934	2.88826	0.904624	3.78774	0	0.831458	2.28358	4.94612	1.09492	1.86815	2.00923	2.70742	2.19617	-3.11451e-06	0.00386798	0.851324	NA	2.19617	-0.000507899	0.0318629	0.627022	NA	2.19617	-0.0001022	0.0247661	0.829	NA	ENSMUSG00000113159	12	1	100862786	100864689	Gm48771	predicted gene, 48771 [Source:MGI Symbol;Acc:MGI:6098462]	MGI:6098462	-	-	TEC
ENSMUSG00000113160	0	0	0	0	0	0	0	0	0	0	0	0	0	0	0	0	0	0	0	0	0	0	0	0	0	0	0	0	0	0	0	0	0	0	0.00386802	NA	NA	0	0	0.0378377	NA	NA	0	0	0.0281349	NA	NA	ENSMUSG00000113160	12	-1	23812883	23812987	Gm47440	predicted gene, 47440 [Source:MGI Symbol;Acc:MGI:6096394]	MGI:6096394	-	-	processed_pseudogene
ENSMUSG00000113161	0	0	0	0	0	0	0	0	0	0	0	0	0	0	0	0	0	0	0	0	0	0	0	0	0	0	0	0	0	0	0	0	0	0	0.00386802	NA	NA	0	0	0.0378377	NA	NA	0	0	0.0281349	NA	NA	ENSMUSG00000113161	12	-1	68435808	68440282	Gm47457	predicted gene, 47457 [Source:MGI Symbol;Acc:MGI:6096418]	MGI:6096418	-	-	TEC
ENSMUSG00000113162	0	0	0	0	0	0	0	0	0	0	0	0	0	0	0	0	0	0	0	0	0	0	0	0	0	0	0	0	0	0	0	0	0	0	0.00386802	NA	NA	0	0	0.0378377	NA	NA	0	0	0.0281349	NA	NA	ENSMUSG00000113162	13	1	51344996	51345598	Gm47554	predicted gene, 47554 [Source:MGI Symbol;Acc:MGI:6096574]	MGI:6096574	-	-	processed_pseudogene
ENSMUSG00000113163	1	0	0	0	1	0	0	0	0	0	0	0	0	0	0	0	0.770373	0	0	0	0.993114	0	0	0	0	0	0	0	0	0	0	0	0.110218	-4.74574e-07	0.00386801	0.89081	NA	0.110218	-4.7373e-05	0.0374146	0.883517	NA	0.110218	-8.3377e-07	0.0279514	0.994789	NA	ENSMUSG00000113163	2	1	36301541	36302479	Olfr335-ps	olfactory receptor 335, pseudogene [Source:MGI Symbol;Acc:MGI:3030169]	MGI:3030169	-	-	polymorphic_pseudogene
ENSMUSG00000113164	0	0	0	0	0	0	0	0	0	0	0	0	0	0	0	0	0	0	0	0	0	0	0	0	0	0	0	0	0	0	0	0	0	0	0.00386802	NA	NA	0	0	0.0378377	NA	NA	0	0	0.0281349	NA	NA	ENSMUSG00000113164	12	-1	93416458	93444823	4930559C10Rik	RIKEN cDNA 4930559C10 gene [Source:MGI Symbol;Acc:MGI:1922545]	MGI:1922545	-	-	lincRNA
ENSMUSG00000113165	51	27	20	25	25	26	27	11	17	17	20	42	21	19	23	9	39.289	25.4388	20.669	22.2231	24.8278	25.0316	24.4248	13.8884	17.1757	14.1348	22.8358	41.5474	22.9934	17.7474	23.1061	12.1834	22.9698	-2.2249e-05	0.00386779	0.598182	0.998924	22.9698	-0.000504529	0.019908	0.566142	0.997307	22.9698	-2.6865e-05	0.0159874	0.956737	0.999314	ENSMUSG00000113165	12	-1	85597019	85599191	Gm47863	predicted gene, 47863 [Source:MGI Symbol;Acc:MGI:6097080]	MGI:6097080	-	-	bidirectional_promoter_lncRNA
ENSMUSG00000113166	0	0	0	0	0	0	0	0	0	0	0	0	0	0	0	0	0	0	0	0	0	0	0	0	0	0	0	0	0	0	0	0	0	0	0.00386802	NA	NA	0	0	0.0378377	NA	NA	0	0	0.0281349	NA	NA	ENSMUSG00000113166	12	1	68536744	68537842	Gm19047	predicted gene, 19047 [Source:MGI Symbol;Acc:MGI:5011232]	MGI:5011232	-	-	processed_pseudogene
ENSMUSG00000113167	1	1	0	0	0	0	0	0	0	1	0	1	0	0	0	0	0.770373	0.942176	0	0	0	0	0	0	0	0.831458	0	0.989224	0	0	0	0	0.220827	1.65006e-07	0.00386801	0.970405	NA	0.220827	1.05649e-05	0.0371343	0.979375	NA	0.220827	-1.28214e-06	0.0278338	0.993708	NA	ENSMUSG00000113167	12	-1	14128116	14130648	Gm48482	predicted gene, 48482 [Source:MGI Symbol;Acc:MGI:6098000]	MGI:6098000	-	-	TEC
ENSMUSG00000113168	1	0	1	1	1	2	1	2	0	0	0	0	0	0	3	0	0.770373	0	1.03345	0.888924	0.993114	1.9255	0.904624	2.52516	0	0	0	0	0	0	3.01384	0	0.753437	-8.86929e-06	0.00386801	0.289781	NA	0.753437	-0.000494327	0.0359518	0.528459	NA	0.753437	0.000114259	0.0271361	0.708953	NA	ENSMUSG00000113168	13	1	20748498	20748825	Gm7614	predicted gene 7614 [Source:MGI Symbol;Acc:MGI:3647732]	MGI:3647732	-	-	processed_pseudogene
ENSMUSG00000113169	0	0	0	0	0	0	0	0	0	0	0	0	0	0	0	0	0	0	0	0	0	0	0	0	0	0	0	0	0	0	0	0	0	0	0.00386802	NA	NA	0	0	0.0378377	NA	NA	0	0	0.0281349	NA	NA	ENSMUSG00000113169	12	-1	118793188	118793832	Gm6171	predicted gene 6171 [Source:MGI Symbol;Acc:MGI:3646093]	MGI:3646093	-	-	processed_pseudogene
ENSMUSG00000113170	18	21	14	13	18	19	16	13	8	24	12	9	14	15	9	3	13.8667	19.7857	14.4683	11.556	17.8761	18.2923	14.474	16.4135	8.08269	19.955	13.7015	8.90301	15.3289	14.0111	9.04153	4.06113	13.7386	-2.18311e-05	0.00386782	0.575276	0.998924	13.7386	-0.00272229	0.0414517	0.117669	0.997307	13.7386	-0.000429586	0.0201176	0.459653	NA	ENSMUSG00000113170	13	-1	34872512	34875432	Gm36839	predicted gene, 36839 [Source:MGI Symbol;Acc:MGI:5595998]	MGI:5595998	-	-	lincRNA
ENSMUSG00000113171	0	0	0	0	0	0	0	0	0	0	0	0	0	0	0	0	0	0	0	0	0	0	0	0	0	0	0	0	0	0	0	0	0	0	0.00386802	NA	NA	0	0	0.0378377	NA	NA	0	0	0.0281349	NA	NA	ENSMUSG00000113171	12	1	62065564	62065697	Gm48359	predicted gene, 48359 [Source:MGI Symbol;Acc:MGI:6097828]	MGI:6097828	-	-	processed_pseudogene
ENSMUSG00000113172	0	0	0	0	0	0	0	0	0	0	0	0	0	0	0	0	0	0	0	0	0	0	0	0	0	0	0	0	0	0	0	0	0	0	0.00386802	NA	NA	0	0	0.0378377	NA	NA	0	0	0.0281349	NA	NA	ENSMUSG00000113172	13	-1	72367326	72371647	Gm47836	predicted gene, 47836 [Source:MGI Symbol;Acc:MGI:6097035]	MGI:6097035	-	-	TEC
ENSMUSG00000113173	0	0	0	0	0	0	0	0	0	0	0	0	0	0	0	0	0	0	0	0	0	0	0	0	0	0	0	0	0	0	0	0	0	0	0.00386802	NA	NA	0	0	0.0378377	NA	NA	0	0	0.0281349	NA	NA	ENSMUSG00000113173	13	-1	65994049	65995400	Gm48221	predicted gene, 48221 [Source:MGI Symbol;Acc:MGI:6097618]	MGI:6097618	-	-	lincRNA
ENSMUSG00000113174	0	1	0	0	0	0	0	0	0	0	0	3	0	0	2	1	0	0.942176	0	0	0	0	0	0	0	0	0	2.96767	0	0	2.00923	1.35371	0.454549	2.40087e-06	0.00386801	0.631046	NA	0.454549	0.000330926	0.0373925	0.472043	NA	0.454549	3.07076e-05	0.0277651	0.8661	NA	ENSMUSG00000113174	12	-1	23112535	23115584	Gm9292	predicted gene 9292 [Source:MGI Symbol;Acc:MGI:3647448]	MGI:3647448	-	-	unprocessed_pseudogene
ENSMUSG00000113175	382	189	273	209	145	233	117	118	195	268	246	278	157	185	218	110	294.282	178.071	282.132	185.785	144.002	224.321	105.841	148.984	197.015	222.831	280.881	275.004	171.903	172.804	219.006	148.908	203.236	1.66419e-05	0.0038674	0.810215	0.998924	203.236	0.000529133	0.0146261	0.37579	0.997307	203.236	0.000168682	0.011304	0.640633	0.999314	ENSMUSG00000113175	13	-1	4350397	4391265	Gm9973	predicted gene 9973 [Source:MGI Symbol;Acc:MGI:3642527]	MGI:3642527	-	-	transcribed_unprocessed_pseudogene
ENSMUSG00000113177	0	0	0	0	0	1	0	0	0	0	0	0	0	1	0	0	0	0	0	0	0	0.962752	0	0	0	0	0	0	0	0.934073	0	0	0.118552	1.01599e-07	0.00386801	0.976554	NA	0.118552	6.51734e-06	0.0374057	0.983916	NA	0.118552	-8.33065e-07	0.0279514	0.994793	NA	ENSMUSG00000113177	13	-1	43508971	43509242	Gm7214	predicted gene 7214 [Source:MGI Symbol;Acc:MGI:3779697]	MGI:3779697	-	-	processed_pseudogene
ENSMUSG00000113178	0	0	0	0	0	0	0	0	0	0	0	0	0	0	0	0	0	0	0	0	0	0	0	0	0	0	0	0	0	0	0	0	0	0	0.00386802	NA	NA	0	0	0.0378377	NA	NA	0	0	0.0281349	NA	NA	ENSMUSG00000113178	12	-1	101221997	101222417	Mylf-ps	myosin light chain, alkali, fast skeletal muscle, pseudogene [Source:MGI Symbol;Acc:MGI:97270]	MGI:97270	-	-	processed_pseudogene
ENSMUSG00000113179	0	0	0	0	0	0	0	0	0	0	0	0	0	0	0	0	0	0	0	0	0	0	0	0	0	0	0	0	0	0	0	0	0	0	0.00386802	NA	NA	0	0	0.0378377	NA	NA	0	0	0.0281349	NA	NA	ENSMUSG00000113179	12	-1	53303352	53309846	1700030L22Rik	RIKEN cDNA 1700030L22 gene [Source:MGI Symbol;Acc:MGI:1922826]	MGI:1922826	-	-	antisense
ENSMUSG00000113180	0	0	0	0	0	0	0	0	0	0	0	0	0	0	0	0	0	0	0	0	0	0	0	0	0	0	0	0	0	0	0	0	0	0	0.00386802	NA	NA	0	0	0.0378377	NA	NA	0	0	0.0281349	NA	NA	ENSMUSG00000113180	12	-1	88044383	88044712	Gm46998	predicted gene 46998 [Source:MGI Symbol;Acc:MGI:5908123]	MGI:5908123	-	-	processed_pseudogene
ENSMUSG00000113181	0	0	0	0	0	0	0	0	0	0	0	0	2	0	0	0	0	0	0	0	0	0	0	0	0	0	0	0	2.18985	0	0	0	0.136866	1.01627e-07	0.00386801	0.976548	NA	0.136866	0.00012001	0.0374619	0.711379	NA	0.136866	3.07456e-05	0.0279615	0.809925	NA	ENSMUSG00000113181	12	-1	40225263	40225782	Gm47954	predicted gene, 47954 [Source:MGI Symbol;Acc:MGI:6097225]	MGI:6097225	-	-	processed_pseudogene
ENSMUSG00000113182	0	0	0	0	0	0	0	0	1	0	0	0	0	0	0	0	0	0	0	0	0	0	0	0	1.01034	0	0	0	0	0	0	0	0.063146	6.77779e-07	0.00386801	0.844564	NA	0.063146	6.51784e-06	0.0374057	0.983915	NA	0.063146	-1.58782e-05	0.0279542	0.901015	NA	ENSMUSG00000113182	12	-1	67926040	67926259	Gm20102	predicted gene, 20102 [Source:MGI Symbol;Acc:MGI:5012287]	MGI:5012287	-	-	processed_pseudogene
ENSMUSG00000113183	0	0	0	0	0	0	0	0	0	0	0	0	0	0	0	0	0	0	0	0	0	0	0	0	0	0	0	0	0	0	0	0	0	0	0.00386802	NA	NA	0	0	0.0378377	NA	NA	0	0	0.0281349	NA	NA	ENSMUSG00000113183	13	1	20499888	20501227	Gm47664	predicted gene, 47664 [Source:MGI Symbol;Acc:MGI:6096754]	MGI:6096754	-	-	sense_intronic
ENSMUSG00000113184	79	75	68	81	52	65	75	48	63	82	56	82	53	60	54	38	60.8594	70.6632	70.2746	72.0029	51.6419	62.5789	67.8468	60.6038	63.6511	68.1796	63.9403	81.1163	58.031	56.0444	54.2492	51.4409	63.3203	1.35996e-05	0.00386686	0.88577	0.998924	63.3203	-0.000339528	0.0104714	0.408543	0.997307	63.3203	-0.000213005	0.00972184	0.480162	0.999314	ENSMUSG00000113184	12	-1	81717830	81720052	Gm49654	predicted gene, 49654 [Source:MGI Symbol;Acc:MGI:6215088]	MGI:6215088	-	-	lincRNA
ENSMUSG00000113185	0	0	0	0	1	1	0	0	0	0	0	0	0	0	0	0	0	0	0	0	0.993114	0.962752	0	0	0	0	0	0	0	0	0	0	0.122242	1.01572e-07	0.00386801	0.97656	NA	0.122242	-0.000102393	0.0374467	0.751988	NA	0.122242	-3.11892e-05	0.027962	0.807164	NA	ENSMUSG00000113185	13	-1	34610827	34612246	Gm47127	predicted gene, 47127 [Source:MGI Symbol;Acc:MGI:6095878]	MGI:6095878	-	-	lincRNA
ENSMUSG00000113186	0	0	0	0	0	0	0	0	0	0	0	0	0	0	0	0	0	0	0	0	0	0	0	0	0	0	0	0	0	0	0	0	0	0	0.00386802	NA	NA	0	0	0.0378377	NA	NA	0	0	0.0281349	NA	NA	ENSMUSG00000113186	13	-1	44185760	44216487	A330076C08Rik	RIKEN cDNA A330076C08 gene [Source:MGI Symbol;Acc:MGI:2443693]	MGI:2443693	-	-	lincRNA
ENSMUSG00000113187	0	0	0	0	0	0	0	0	0	0	0	0	0	0	0	0	0	0	0	0	0	0	0	0	0	0	0	0	0	0	0	0	0	0	0.00386802	NA	NA	0	0	0.0378377	NA	NA	0	0	0.0281349	NA	NA	ENSMUSG00000113187	12	1	88124666	88124884	Gm5955	predicted gene 5955 [Source:MGI Symbol;Acc:MGI:3779537]	MGI:3779537	102636530	-	processed_pseudogene
ENSMUSG00000113188	3	1	5	2	2	8	4	7	5	7	8	5	2	4	5	3	2.31112	0.942176	5.16725	1.77785	1.98623	7.70202	3.6185	8.83805	5.05168	5.82021	9.13433	4.94612	2.18985	3.73629	5.02307	4.06113	4.51912	4.3109e-05	0.00386795	0.0520742	0.908768	4.51912	-0.000948615	0.0310153	0.421627	NA	4.51912	-0.00170218	0.0405688	0.0509177	NA	ENSMUSG00000113188	12	-1	13436447	13437098	Gm35638	predicted gene, 35638 [Source:MGI Symbol;Acc:MGI:5594797]	MGI:5594797	-	-	processed_pseudogene
ENSMUSG00000113189	0	0	0	0	0	0	0	0	0	0	0	0	0	0	0	0	0	0	0	0	0	0	0	0	0	0	0	0	0	0	0	0	0	0	0.00386802	NA	NA	0	0	0.0378377	NA	NA	0	0	0.0281349	NA	NA	ENSMUSG00000113189	12	-1	112428284	112435338	B020018J22Rik	Riken cDNA B020018J22 gene [Source:MGI Symbol;Acc:MGI:3761288]	MGI:3761288	-	-	lincRNA
ENSMUSG00000113190	0	0	0	1	0	1	0	2	1	1	0	1	1	0	0	0	0	0	0	0.888924	0	0.962752	0	2.52516	1.01034	0.831458	0	0.989224	1.09492	0	0	0	0.518923	5.30114e-06	0.00386801	0.482437	NA	0.518923	-0.000449612	0.0366995	0.498855	NA	0.518923	-0.000264983	0.0280613	0.329584	NA	ENSMUSG00000113190	12	1	69227926	69238284	Gm47545	predicted gene, 47545 [Source:MGI Symbol;Acc:MGI:6096558]	MGI:6096558	-	-	antisense
ENSMUSG00000113191	0	0	0	0	0	1	0	0	0	0	0	0	0	0	0	0	0	0	0	0	0	0.962752	0	0	0	0	0	0	0	0	0	0	0.060172	1.01589e-07	0.00386801	0.976557	NA	0.060172	-4.73715e-05	0.0374146	0.883521	NA	0.060172	-1.58782e-05	0.0279542	0.901015	NA	ENSMUSG00000113191	13	1	15649935	15650145	Gm48343	predicted gene, 48343 [Source:MGI Symbol;Acc:MGI:6097806]	MGI:6097806	-	-	processed_pseudogene
ENSMUSG00000113192	0	0	0	0	0	0	0	0	0	0	0	0	0	0	0	0	0	0	0	0	0	0	0	0	0	0	0	0	0	0	0	0	0	0	0.00386802	NA	NA	0	0	0.0378377	NA	NA	0	0	0.0281349	NA	NA	ENSMUSG00000113192	12	1	119352518	119353055	Gm18032	predicted gene, 18032 [Source:MGI Symbol;Acc:MGI:5010217]	MGI:5010217	-	-	processed_pseudogene
ENSMUSG00000113193	1	1	2	0	1	0	3	0	1	3	2	0	1	2	3	2	0.770373	0.942176	2.0669	0	0.993114	0	2.71387	0	1.01034	2.49437	2.28358	0	1.09492	1.86815	3.01384	2.70742	1.37244	6.81807e-06	0.003868	0.580181	NA	1.37244	0.00094519	0.0367243	0.338918	NA	1.37244	0.000108935	0.0261175	0.784759	NA	ENSMUSG00000113193	12	-1	110225515	110236362	Gm40576	predicted gene, 40576 [Source:MGI Symbol;Acc:MGI:5623461]	MGI:5623461	-	-	lincRNA
ENSMUSG00000113194	0	0	0	0	0	0	0	0	0	0	0	0	0	0	0	0	0	0	0	0	0	0	0	0	0	0	0	0	0	0	0	0	0	0	0.00386802	NA	NA	0	0	0.0378377	NA	NA	0	0	0.0281349	NA	NA	ENSMUSG00000113194	12	-1	92997765	92998151	Gm47998	predicted gene, 47998 [Source:MGI Symbol;Acc:MGI:6097297]	MGI:6097297	-	-	processed_pseudogene
ENSMUSG00000113195	0	0	0	0	0	0	0	0	0	0	0	0	0	0	0	0	0	0	0	0	0	0	0	0	0	0	0	0	0	0	0	0	0	0	0.00386802	NA	NA	0	0	0.0378377	NA	NA	0	0	0.0281349	NA	NA	ENSMUSG00000113195	12	-1	100621676	100623733	Gm48586	predicted gene, 48586 [Source:MGI Symbol;Acc:MGI:6098157]	MGI:6098157	-	-	TEC
ENSMUSG00000113196	1	4	1	7	2	2	0	4	1	0	1	3	2	0	0	0	0.770373	3.76871	1.03345	6.22247	1.98623	1.9255	0	5.05032	1.01034	0	1.14179	2.96767	2.18985	0	0	0	1.75417	-1.24568e-05	0.003868	0.311796	NA	1.75417	-0.00122109	0.0399923	0.176947	NA	1.75417	-0.000143718	0.0266153	0.696681	NA	ENSMUSG00000113196	12	1	98766105	98770355	D230049E03Rik	RIKEN cDNA D230049E03 gene [Source:MGI Symbol;Acc:MGI:2443283]	MGI:2443283	-	-	TEC
ENSMUSG00000113197	0	0	0	0	0	0	0	0	0	0	0	0	0	0	0	0	0	0	0	0	0	0	0	0	0	0	0	0	0	0	0	0	0	0	0.00386802	NA	NA	0	0	0.0378377	NA	NA	0	0	0.0281349	NA	NA	ENSMUSG00000113197	12	-1	18018493	18018640	Gm48318	predicted gene, 48318 [Source:MGI Symbol;Acc:MGI:6097771]	MGI:6097771	-	-	processed_pseudogene
ENSMUSG00000113198	6	6	3	3	4	2	7	7	2	6	6	4	4	3	4	4	4.62224	5.65306	3.10035	2.66677	3.97246	1.9255	6.33237	8.83805	2.02067	4.98875	6.85075	3.95689	4.3797	2.80222	4.01846	5.41483	4.47144	5.11939e-06	0.00386794	0.829613	0.998924	4.47144	-0.000582315	0.0278434	0.59658	NA	4.47144	-0.000294657	0.0231844	0.597712	NA	ENSMUSG00000113198	12	1	110315990	110316364	Gm6988	predicted gene 6988 [Source:MGI Symbol;Acc:MGI:3647486]	MGI:3647486	-	-	processed_pseudogene
ENSMUSG00000113199	0	0	0	0	0	0	0	0	0	0	0	0	0	0	0	0	0	0	0	0	0	0	0	0	0	0	0	0	0	0	0	0	0	0	0.00386802	NA	NA	0	0	0.0378377	NA	NA	0	0	0.0281349	NA	NA	ENSMUSG00000113199	12	1	18136186	18136311	Gm9229	predicted gene 9229 [Source:MGI Symbol;Acc:MGI:3644708]	MGI:3644708	-	-	unprocessed_pseudogene
ENSMUSG00000113200	0	0	1	0	0	0	0	2	0	0	2	1	1	0	1	0	0	0	1.03345	0	0	0	0	2.52516	0	0	2.28358	0.989224	1.09492	0	1.00461	0	0.558185	4.66914e-06	0.00386801	0.48886	NA	0.558185	4.27015e-06	0.036328	0.994141	NA	0.558185	-0.000114176	0.0276158	0.632309	NA	ENSMUSG00000113200	12	1	111091200	111093941	Gm48632	predicted gene, 48632 [Source:MGI Symbol;Acc:MGI:6098236]	MGI:6098236	-	-	TEC
ENSMUSG00000113201	0	0	0	0	0	0	0	0	0	0	0	0	0	0	0	0	0	0	0	0	0	0	0	0	0	0	0	0	0	0	0	0	0	0	0.00386802	NA	NA	0	0	0.0378377	NA	NA	0	0	0.0281349	NA	NA	ENSMUSG00000113201	12	1	87795512	87795946	Gm21936	predicted gene, 21936 [Source:MGI Symbol;Acc:MGI:5439387]	MGI:5439387	100861898	-	protein_coding
ENSMUSG00000113202	0	0	0	0	0	0	0	0	0	0	0	0	0	0	0	0	0	0	0	0	0	0	0	0	0	0	0	0	0	0	0	0	0	0	0.00386802	NA	NA	0	0	0.0378377	NA	NA	0	0	0.0281349	NA	NA	ENSMUSG00000113202	12	-1	16921987	16922305	Gm48291	predicted gene, 48291 [Source:MGI Symbol;Acc:MGI:6097729]	MGI:6097729	-	-	processed_pseudogene
ENSMUSG00000113203	0	0	0	0	0	0	0	0	0	0	0	0	0	0	0	0	0	0	0	0	0	0	0	0	0	0	0	0	0	0	0	0	0	0	0.00386802	NA	NA	0	0	0.0378377	NA	NA	0	0	0.0281349	NA	NA	ENSMUSG00000113203	13	1	63142494	63143934	Gm47587	predicted gene, 47587 [Source:MGI Symbol;Acc:MGI:6096629]	MGI:6096629	-	-	sense_intronic
ENSMUSG00000113204	212	158	139	166	167	154	147	116	175	199	118	136	124	134	153	118	163.319	148.864	143.65	147.561	165.85	148.264	132.98	146.459	176.809	165.46	134.731	134.534	135.771	125.166	153.706	159.738	148.929	2.01995e-05	0.00386613	0.867021	0.998924	148.929	-9.41435e-05	0.00573844	0.680301	0.997307	148.929	-8.71497e-05	0.00644222	0.679869	0.999314	ENSMUSG00000113204	13	-1	74579358	74617945	Gm46430	predicted gene, 46430 [Source:MGI Symbol;Acc:MGI:5826067]	MGI:5826067	108168101	-	lincRNA
ENSMUSG00000113205	0	0	0	0	0	0	0	0	0	0	0	0	0	0	0	0	0	0	0	0	0	0	0	0	0	0	0	0	0	0	0	0	0	0	0.00386802	NA	NA	0	0	0.0378377	NA	NA	0	0	0.0281349	NA	NA	ENSMUSG00000113205	12	1	19176103	19176229	Gm48525	predicted gene, 48525 [Source:MGI Symbol;Acc:MGI:6098063]	MGI:6098063	-	-	processed_pseudogene
ENSMUSG00000113206	0	0	0	0	0	0	0	0	0	0	0	0	0	0	0	0	0	0	0	0	0	0	0	0	0	0	0	0	0	0	0	0	0	0	0.00386802	NA	NA	0	0	0.0378377	NA	NA	0	0	0.0281349	NA	NA	ENSMUSG00000113206	12	-1	87633281	87643442	Gm3742	predicted gene 3742 [Source:MGI Symbol;Acc:MGI:3781917]	MGI:3781917	-	-	processed_pseudogene
ENSMUSG00000113207	0	0	0	0	0	0	0	1	0	0	0	0	0	1	1	0	0	0	0	0	0	0	0	1.26258	0	0	0	0	0	0.934073	1.00461	0	0.200079	1.05332e-07	0.00386801	0.976126	NA	0.200079	5.90088e-05	0.0374031	0.857791	NA	0.200079	1.37085e-05	0.0279466	0.916007	NA	ENSMUSG00000113207	13	1	65416601	65417144	Cbx3-ps5	chromobox 3, pseudogene 5 [Source:MGI Symbol;Acc:MGI:3647433]	MGI:3647433	-	-	processed_pseudogene
ENSMUSG00000113208	0	0	0	0	0	0	0	0	0	0	0	0	0	0	0	0	0	0	0	0	0	0	0	0	0	0	0	0	0	0	0	0	0	0	0.00386802	NA	NA	0	0	0.0378377	NA	NA	0	0	0.0281349	NA	NA	ENSMUSG00000113208	12	1	64143748	64197261	Gm48421	predicted gene, 48421 [Source:MGI Symbol;Acc:MGI:6097916]	MGI:6097916	-	-	lincRNA
ENSMUSG00000113209	13	4	6	7	8	15	9	4	7	22	10	17	11	12	14	15	10.0148	3.76871	6.2007	6.22247	7.94491	14.4413	8.14162	5.05032	7.07235	18.2921	11.4179	16.8168	12.0442	11.2089	14.0646	20.3056	10.813	7.33556e-05	0.00386788	0.025046	0.818144	10.813	0.002391	0.0398837	0.142835	NA	10.813	-0.000331973	0.0203921	0.561908	NA	ENSMUSG00000113209	12	1	54862647	54863667	1700081N11Rik	RIKEN cDNA 1700081N11 gene [Source:MGI Symbol;Acc:MGI:1920778]	MGI:1920778	-	-	bidirectional_promoter_lncRNA
ENSMUSG00000113210	0	0	0	1	0	0	0	0	0	0	0	0	1	0	0	0	0	0	0	0.888924	0	0	0	0	0	0	0	0	1.09492	0	0	0	0.123991	-4.74547e-07	0.00386801	0.890817	NA	0.123991	6.04124e-05	0.0374203	0.851801	NA	0.123991	2.92607e-05	0.0279609	0.818734	NA	ENSMUSG00000113210	12	-1	99161277	99162808	4930474N09Rik	RIKEN cDNA 4930474N09 gene [Source:MGI Symbol;Acc:MGI:1914889]	MGI:1914889	-	-	lincRNA
ENSMUSG00000113211	0	0	0	0	0	1	0	0	0	0	0	0	0	0	0	0	0	0	0	0	0	0.962752	0	0	0	0	0	0	0	0	0	0	0.060172	1.01589e-07	0.00386801	0.976557	NA	0.060172	-4.73715e-05	0.0374146	0.883521	NA	0.060172	-1.58782e-05	0.0279542	0.901015	NA	ENSMUSG00000113211	13	1	52096741	52124158	4921525O09Rik	RIKEN cDNA 4921525O09 gene [Source:MGI Symbol;Acc:MGI:1921300]	MGI:1921300	-	-	processed_transcript
ENSMUSG00000113212	0	0	1	0	1	0	0	0	0	0	0	0	0	2	0	0	0	0	1.03345	0	0.993114	0	0	0	0	0	0	0	0	1.86815	0	0	0.243419	-5.34277e-07	0.00386801	0.884194	NA	0.243419	6.13001e-05	0.0373665	0.857927	NA	0.243419	3.10647e-05	0.0279391	0.818426	NA	ENSMUSG00000113212	13	1	74440166	74440532	Gm47435	predicted gene, 47435 [Source:MGI Symbol;Acc:MGI:6096386]	MGI:6096386	-	-	processed_pseudogene
ENSMUSG00000113213	0	0	0	0	0	0	0	0	0	0	0	0	0	0	0	0	0	0	0	0	0	0	0	0	0	0	0	0	0	0	0	0	0	0	0.00386802	NA	NA	0	0	0.0378377	NA	NA	0	0	0.0281349	NA	NA	ENSMUSG00000113213	12	-1	88588616	88590437	Gm19540	predicted gene, 19540 [Source:MGI Symbol;Acc:MGI:5011725]	MGI:5011725	-	-	processed_pseudogene
ENSMUSG00000113214	0	0	0	1	0	0	0	0	0	0	0	0	1	0	0	0	0	0	0	0.888924	0	0	0	0	0	0	0	0	1.09492	0	0	0	0.123991	-4.74547e-07	0.00386801	0.890817	NA	0.123991	6.04124e-05	0.0374203	0.851801	NA	0.123991	2.92607e-05	0.0279609	0.818734	NA	ENSMUSG00000113214	13	-1	4465680	4466566	Gm48010	predicted gene, 48010 [Source:MGI Symbol;Acc:MGI:6097316]	MGI:6097316	-	-	lincRNA
ENSMUSG00000113215	0	0	0	0	0	0	0	0	0	0	0	0	0	0	0	0	0	0	0	0	0	0	0	0	0	0	0	0	0	0	0	0	0	0	0.00386802	NA	NA	0	0	0.0378377	NA	NA	0	0	0.0281349	NA	NA	ENSMUSG00000113215	12	-1	94059010	94059701	Gm18749	predicted gene, 18749 [Source:MGI Symbol;Acc:MGI:5010934]	MGI:5010934	-	-	processed_pseudogene
ENSMUSG00000113216	2	0	0	1	1	1	0	0	1	3	0	1	1	0	0	1	1.54075	0	0	0.888924	0.993114	0.962752	0	0	1.01034	2.49437	0	0.989224	1.09492	0	0	1.35371	0.708006	5.36951e-06	0.003868	0.578932	NA	0.708006	4.65544e-05	0.0354744	0.947454	NA	0.708006	-9.70375e-05	0.0270671	0.753464	NA	ENSMUSG00000113216	13	-1	28394453	28420066	Gm40841	predicted gene, 40841 [Source:MGI Symbol;Acc:MGI:5623726]	MGI:5623726	-	-	lincRNA
ENSMUSG00000113217	0	0	0	0	0	0	0	0	0	0	0	0	0	0	0	0	0	0	0	0	0	0	0	0	0	0	0	0	0	0	0	0	0	0	0.00386802	NA	NA	0	0	0.0378377	NA	NA	0	0	0.0281349	NA	NA	ENSMUSG00000113217	12	1	110062270	110062498	Gm47187	predicted gene, 47187 [Source:MGI Symbol;Acc:MGI:6095977]	MGI:6095977	-	-	processed_pseudogene
ENSMUSG00000113218	0	0	0	0	0	0	0	0	0	0	0	0	0	0	0	0	0	0	0	0	0	0	0	0	0	0	0	0	0	0	0	0	0	0	0.00386802	NA	NA	0	0	0.0378377	NA	NA	0	0	0.0281349	NA	NA	ENSMUSG00000113218	12	-1	26814371	26834873	4933409F18Rik	RIKEN cDNA 4933409F18 gene [Source:MGI Symbol;Acc:MGI:1918376]	MGI:1918376	-	-	lincRNA
ENSMUSG00000113219	0	0	0	0	0	0	0	0	1	1	1	1	0	0	0	0	0	0	0	0	0	0	0	0	1.01034	0.831458	1.14179	0.989224	0	0	0	0	0.248301	3.8656e-06	0.00386801	0.414513	NA	0.248301	1.14307e-05	0.0370762	0.978509	NA	0.248301	-9.42415e-05	0.0279007	0.582102	NA	ENSMUSG00000113219	13	1	17337599	17338355	Gm17890	predicted gene, 17890 [Source:MGI Symbol;Acc:MGI:5010075]	MGI:5010075	-	-	processed_pseudogene
ENSMUSG00000113220	0	0	0	0	0	0	0	0	0	0	0	0	0	0	0	0	0	0	0	0	0	0	0	0	0	0	0	0	0	0	0	0	0	0	0.00386802	NA	NA	0	0	0.0378377	NA	NA	0	0	0.0281349	NA	NA	ENSMUSG00000113220	12	1	12987317	12994199	Gm35208	predicted gene, 35208 [Source:MGI Symbol;Acc:MGI:5594367]	MGI:5594367	-	-	lincRNA
ENSMUSG00000113221	0	0	0	0	0	0	0	0	0	0	0	0	0	0	0	0	0	0	0	0	0	0	0	0	0	0	0	0	0	0	0	0	0	0	0.00386802	NA	NA	0	0	0.0378377	NA	NA	0	0	0.0281349	NA	NA	ENSMUSG00000113221	13	1	13197379	13198919	Gm18880	predicted gene, 18880 [Source:MGI Symbol;Acc:MGI:5011065]	MGI:5011065	-	-	processed_pseudogene
ENSMUSG00000113222	2	3	1	2	2	2	3	2	4	0	4	5	3	2	0	2	1.54075	2.82653	1.03345	1.77785	1.98623	1.9255	2.71387	2.52516	4.04134	0	4.56717	4.94612	3.28477	1.86815	0	2.70742	2.35902	1.6784e-05	0.00386798	0.321264	NA	2.35902	-0.000275324	0.0312466	0.786516	NA	2.35902	-0.000437325	0.0269212	0.381262	NA	ENSMUSG00000113222	12	-1	15865144	15865697	Gm48557	predicted gene, 48557 [Source:MGI Symbol;Acc:MGI:6098112]	MGI:6098112	-	-	processed_pseudogene
ENSMUSG00000113223	0	0	0	0	0	0	0	0	0	0	0	0	0	0	0	0	0	0	0	0	0	0	0	0	0	0	0	0	0	0	0	0	0	0	0.00386802	NA	NA	0	0	0.0378377	NA	NA	0	0	0.0281349	NA	NA	ENSMUSG00000113223	12	1	99904928	99905278	Gm48147	predicted gene, 48147 [Source:MGI Symbol;Acc:MGI:6097515]	MGI:6097515	-	-	unprocessed_pseudogene
ENSMUSG00000113224	0	0	0	0	0	0	0	0	0	0	0	0	0	0	0	0	0	0	0	0	0	0	0	0	0	0	0	0	0	0	0	0	0	0	0.00386802	NA	NA	0	0	0.0378377	NA	NA	0	0	0.0281349	NA	NA	ENSMUSG00000113224	13	-1	16025382	16032275	Gm48444	predicted gene, 48444 [Source:MGI Symbol;Acc:MGI:6097954]	MGI:6097954	-	-	antisense
ENSMUSG00000113225	0	0	0	0	0	0	0	0	0	0	0	0	0	0	0	0	0	0	0	0	0	0	0	0	0	0	0	0	0	0	0	0	0	0	0.00386802	NA	NA	0	0	0.0378377	NA	NA	0	0	0.0281349	NA	NA	ENSMUSG00000113225	13	1	7446509	7465343	Gm36074	predicted gene, 36074 [Source:MGI Symbol;Acc:MGI:5595233]	MGI:5595233	-	-	lincRNA
ENSMUSG00000113226	0	0	1	1	1	2	0	0	0	0	1	1	0	0	0	1	0	0	1.03345	0.888924	0.993114	1.9255	0	0	0	0	1.14179	0.989224	0	0	0	1.35371	0.520357	4.83189e-07	0.00386801	0.947776	NA	0.520357	-0.000393405	0.0365234	0.551107	NA	0.520357	-0.000122387	0.0274741	0.643589	NA	ENSMUSG00000113226	12	-1	11507226	11512390	Gm47808	predicted gene, 47808 [Source:MGI Symbol;Acc:MGI:6096991]	MGI:6096991	-	-	processed_transcript
ENSMUSG00000113227	0	0	0	0	0	0	0	0	0	0	0	0	0	0	0	0	0	0	0	0	0	0	0	0	0	0	0	0	0	0	0	0	0	0	0.00386802	NA	NA	0	0	0.0378377	NA	NA	0	0	0.0281349	NA	NA	ENSMUSG00000113227	13	1	50137069	50146670	4933433N18Rik	RIKEN cDNA 4933433N18 gene [Source:MGI Symbol;Acc:MGI:1918502]	MGI:1918502	-	-	lincRNA
ENSMUSG00000113228	0	0	0	0	0	0	0	0	0	0	0	0	0	0	0	0	0	0	0	0	0	0	0	0	0	0	0	0	0	0	0	0	0	0	0.00386802	NA	NA	0	0	0.0378377	NA	NA	0	0	0.0281349	NA	NA	ENSMUSG00000113228	12	1	65182380	65186387	4930471E15Rik	RIKEN cDNA 4930471E15 gene [Source:MGI Symbol;Acc:MGI:1922270]	MGI:1922270	-	-	lincRNA
ENSMUSG00000113229	0	0	0	0	0	0	0	0	0	0	0	0	0	0	0	0	0	0	0	0	0	0	0	0	0	0	0	0	0	0	0	0	0	0	0.00386802	NA	NA	0	0	0.0378377	NA	NA	0	0	0.0281349	NA	NA	ENSMUSG00000113229	12	1	38875404	38876042	Gm18442	predicted gene, 18442 [Source:MGI Symbol;Acc:MGI:5010627]	MGI:5010627	-	-	processed_pseudogene
ENSMUSG00000113230	0	0	0	0	0	1	0	0	0	0	0	0	0	0	0	0	0	0	0	0	0	0.962752	0	0	0	0	0	0	0	0	0	0	0.060172	1.01589e-07	0.00386801	0.976557	NA	0.060172	-4.73715e-05	0.0374146	0.883521	NA	0.060172	-1.58782e-05	0.0279542	0.901015	NA	ENSMUSG00000113230	12	1	86347977	86348097	Gm48101	predicted gene, 48101 [Source:MGI Symbol;Acc:MGI:6097450]	MGI:6097450	-	-	processed_pseudogene
ENSMUSG00000113231	0	0	0	0	0	0	0	0	0	0	0	0	0	0	0	0	0	0	0	0	0	0	0	0	0	0	0	0	0	0	0	0	0	0	0.00386802	NA	NA	0	0	0.0378377	NA	NA	0	0	0.0281349	NA	NA	ENSMUSG00000113231	12	-1	112751271	112751531	Gm5189	predicted gene 5189 [Source:MGI Symbol;Acc:MGI:3647067]	MGI:3647067	-	-	processed_pseudogene
ENSMUSG00000113232	0	0	0	0	0	0	0	0	0	0	0	0	0	0	0	0	0	0	0	0	0	0	0	0	0	0	0	0	0	0	0	0	0	0	0.00386802	NA	NA	0	0	0.0378377	NA	NA	0	0	0.0281349	NA	NA	ENSMUSG00000113232	13	1	16390591	16390854	Gm48494	predicted gene, 48494 [Source:MGI Symbol;Acc:MGI:6098019]	MGI:6098019	-	-	processed_pseudogene
ENSMUSG00000113233	0	0	0	0	0	0	0	0	0	0	0	0	0	0	0	0	0	0	0	0	0	0	0	0	0	0	0	0	0	0	0	0	0	0	0.00386802	NA	NA	0	0	0.0378377	NA	NA	0	0	0.0281349	NA	NA	ENSMUSG00000113233	12	-1	65187872	65213501	Gm31063	predicted gene, 31063 [Source:MGI Symbol;Acc:MGI:5590222]	MGI:5590222	-	-	lincRNA
ENSMUSG00000113234	0	0	0	0	0	0	0	0	0	0	0	0	0	0	0	0	0	0	0	0	0	0	0	0	0	0	0	0	0	0	0	0	0	0	0.00386802	NA	NA	0	0	0.0378377	NA	NA	0	0	0.0281349	NA	NA	ENSMUSG00000113234	12	1	17993133	17993258	Gm49330	predicted gene, 49330 [Source:MGI Symbol;Acc:MGI:6121515]	MGI:6121515	-	-	unprocessed_pseudogene
ENSMUSG00000113235	0	0	0	0	0	0	0	0	0	0	0	0	0	0	0	0	0	0	0	0	0	0	0	0	0	0	0	0	0	0	0	0	0	0	0.00386802	NA	NA	0	0	0.0378377	NA	NA	0	0	0.0281349	NA	NA	ENSMUSG00000113235	12	-1	28249759	28339409	Gm47872	predicted gene, 47872 [Source:MGI Symbol;Acc:MGI:6097094]	MGI:6097094	-	-	lincRNA
ENSMUSG00000113236	0	1	0	0	0	0	0	0	0	0	0	0	0	0	0	0	0	0.942176	0	0	0	0	0	0	0	0	0	0	0	0	0	0	0.058886	-4.74558e-07	0.00386801	0.890814	NA	0.058886	6.51532e-06	0.0374057	0.983921	NA	0.058886	1.42108e-05	0.0279537	0.911363	NA	ENSMUSG00000113236	12	1	92010419	92012411	Gm40548	predicted gene, 40548 [Source:MGI Symbol;Acc:MGI:5623433]	MGI:5623433	-	-	lincRNA
ENSMUSG00000113237	0	0	0	0	0	0	0	1	0	0	0	1	0	0	0	0	0	0	0	0	0	0	0	1.26258	0	0	0	0.989224	0	0	0	0	0.140738	6.77762e-07	0.00386801	0.844568	NA	0.140738	-4.73705e-05	0.0374146	0.883523	NA	0.140738	-3.09287e-05	0.0279621	0.808601	NA	ENSMUSG00000113237	13	1	93448488	93448835	Gm6109	predicted gene 6109 [Source:MGI Symbol;Acc:MGI:3643032]	MGI:3643032	619883	-	processed_pseudogene
ENSMUSG00000113238	0	0	0	0	0	0	0	0	0	0	0	0	0	0	0	0	0	0	0	0	0	0	0	0	0	0	0	0	0	0	0	0	0	0	0.00386802	NA	NA	0	0	0.0378377	NA	NA	0	0	0.0281349	NA	NA	ENSMUSG00000113238	13	-1	65252704	65253703	Gm47251	predicted gene, 47251 [Source:MGI Symbol;Acc:MGI:6096078]	MGI:6096078	-	-	lincRNA
ENSMUSG00000113239	0	0	0	0	0	0	0	0	0	0	0	0	0	0	0	0	0	0	0	0	0	0	0	0	0	0	0	0	0	0	0	0	0	0	0.00386802	NA	NA	0	0	0.0378377	NA	NA	0	0	0.0281349	NA	NA	ENSMUSG00000113239	12	1	91323669	91324225	Gm18388	predicted gene, 18388 [Source:MGI Symbol;Acc:MGI:5010573]	MGI:5010573	-	-	processed_pseudogene
ENSMUSG00000113240	1	0	1	4	2	5	2	1	2	5	2	2	1	4	2	0	0.770373	0	1.03345	3.5557	1.98623	4.81376	1.80925	1.26258	2.02067	4.15729	2.28358	1.97845	1.09492	3.73629	2.00923	0	2.03199	1.5159e-05	0.00386799	0.319836	NA	2.03199	-0.000490307	0.0323424	0.632238	NA	2.03199	-0.000511374	0.0279649	0.296618	NA	ENSMUSG00000113240	13	-1	15118386	15118631	Gm48338	predicted gene, 48338 [Source:MGI Symbol;Acc:MGI:6097799]	MGI:6097799	-	-	processed_pseudogene
ENSMUSG00000113241	68	43	56	23	28	25	25	16	39	23	35	29	15	49	31	7	52.3853	40.5136	57.8732	20.4453	27.8072	24.0688	22.6156	20.2013	39.4031	19.1235	39.9627	28.6875	16.4239	45.7696	31.143	9.47596	30.9937	-4.2115e-05	0.00386783	0.267989	0.998924	30.9937	0.000302655	0.019838	0.733937	0.997307	30.9937	0.000658983	0.0234185	0.312861	0.999314	ENSMUSG00000113241	13	-1	7139127	7175925	Gm40663	predicted gene, 40663 [Source:MGI Symbol;Acc:MGI:5623548]	MGI:5623548	-	-	lincRNA
ENSMUSG00000113242	0	0	0	0	0	0	0	0	0	0	0	0	0	0	0	1	0	0	0	0	0	0	0	0	0	0	0	0	0	0	0	1.35371	0.0846068	1.01616e-07	0.00386801	0.97655	NA	0.0846068	6.04139e-05	0.0374203	0.851797	NA	0.0846068	1.42115e-05	0.0279537	0.911358	NA	ENSMUSG00000113242	12	1	22559021	22559201	Gm48016	predicted gene, 48016 [Source:MGI Symbol;Acc:MGI:6097325]	MGI:6097325	-	-	processed_pseudogene
ENSMUSG00000113243	0	0	0	0	0	0	0	0	0	0	0	0	0	0	0	0	0	0	0	0	0	0	0	0	0	0	0	0	0	0	0	0	0	0	0.00386802	NA	NA	0	0	0.0378377	NA	NA	0	0	0.0281349	NA	NA	ENSMUSG00000113243	13	-1	10539738	10557707	Gm36525	predicted gene, 36525 [Source:MGI Symbol;Acc:MGI:5595684]	MGI:5595684	-	-	lincRNA
ENSMUSG00000113244	0	0	0	0	0	0	0	0	0	0	0	0	0	0	0	0	0	0	0	0	0	0	0	0	0	0	0	0	0	0	0	0	0	0	0.00386802	NA	NA	0	0	0.0378377	NA	NA	0	0	0.0281349	NA	NA	ENSMUSG00000113244	13	1	64449437	64508611	Gm31218	predicted gene, 31218 [Source:MGI Symbol;Acc:MGI:5590377]	MGI:5590377	-	-	lincRNA
ENSMUSG00000113245	0	1	0	1	1	1	0	1	0	0	1	0	0	0	0	0	0	0.942176	0	0.888924	0.993114	0.962752	0	1.26258	0	0	1.14179	0	0	0	0	0	0.386959	-1.80674e-06	0.00386801	0.783379	NA	0.386959	-0.000547507	0.0374619	0.368362	NA	0.386959	-0.000102314	0.0275859	0.668082	NA	ENSMUSG00000113245	13	-1	8884914	8885823	Gm48574	predicted gene, 48574 [Source:MGI Symbol;Acc:MGI:6098139]	MGI:6098139	-	-	TEC
ENSMUSG00000113246	0	0	0	0	0	0	0	0	0	0	0	0	0	0	0	0	0	0	0	0	0	0	0	0	0	0	0	0	0	0	0	0	0	0	0.00386802	NA	NA	0	0	0.0378377	NA	NA	0	0	0.0281349	NA	NA	ENSMUSG00000113246	12	1	17436618	17446443	Gm36752	predicted gene, 36752 [Source:MGI Symbol;Acc:MGI:5595911]	MGI:5595911	-	-	lincRNA
ENSMUSG00000113247	0	0	0	0	0	0	0	0	0	0	0	0	0	2	1	1	0	0	0	0	0	0	0	0	0	0	0	0	0	1.86815	1.00461	1.35371	0.264154	1.22802e-07	0.00386801	0.974219	NA	0.264154	0.000231978	0.0375177	0.520039	NA	0.264154	6.04374e-05	0.0279507	0.668586	NA	ENSMUSG00000113247	13	1	93461846	93462184	Gm30155	predicted gene, 30155 [Source:MGI Symbol;Acc:MGI:5589314]	MGI:5589314	-	-	processed_pseudogene
ENSMUSG00000113248	0	0	0	0	0	0	0	0	0	0	0	0	0	0	0	0	0	0	0	0	0	0	0	0	0	0	0	0	0	0	0	0	0	0	0.00386802	NA	NA	0	0	0.0378377	NA	NA	0	0	0.0281349	NA	NA	ENSMUSG00000113248	12	-1	38368671	38369230	Gm18338	predicted gene, 18338 [Source:MGI Symbol;Acc:MGI:5010523]	MGI:5010523	-	-	processed_pseudogene
ENSMUSG00000113249	0	0	0	0	0	0	0	0	0	0	0	0	0	2	0	0	0	0	0	0	0	0	0	0	0	0	0	0	0	1.86815	0	0	0.116759	1.01625e-07	0.00386801	0.976548	NA	0.116759	0.000108574	0.0374526	0.737394	NA	0.116759	2.76164e-05	0.0279598	0.828819	NA	ENSMUSG00000113249	12	1	85662442	85662868	Gm33312	predicted gene, 33312 [Source:MGI Symbol;Acc:MGI:5592471]	MGI:5592471	-	-	processed_pseudogene
ENSMUSG00000113250	0	0	0	0	0	0	0	0	0	0	0	0	0	0	0	0	0	0	0	0	0	0	0	0	0	0	0	0	0	0	0	0	0	0	0.00386802	NA	NA	0	0	0.0378377	NA	NA	0	0	0.0281349	NA	NA	ENSMUSG00000113250	12	-1	100624785	100626793	Gm48585	predicted gene, 48585 [Source:MGI Symbol;Acc:MGI:6098155]	MGI:6098155	-	-	TEC
ENSMUSG00000113251	0	0	0	0	0	0	0	0	0	0	0	0	0	0	0	0	0	0	0	0	0	0	0	0	0	0	0	0	0	0	0	0	0	0	0.00386802	NA	NA	0	0	0.0378377	NA	NA	0	0	0.0281349	NA	NA	ENSMUSG00000113251	13	1	19525987	19526716	Gm18363	predicted gene, 18363 [Source:MGI Symbol;Acc:MGI:5010548]	MGI:5010548	-	-	processed_pseudogene
ENSMUSG00000113252	0	1	0	0	0	0	0	0	2	0	0	0	0	0	0	0	0	0.942176	0	0	0	0	0	0	2.02067	0	0	0	0	0	0	0	0.185178	7.31181e-07	0.00386801	0.832788	NA	0.185178	6.51743e-06	0.0374057	0.983916	NA	0.185178	-1.7235e-05	0.0279544	0.892699	NA	ENSMUSG00000113252	13	-1	44010592	44018522	Gm33489	predicted gene, 33489 [Source:MGI Symbol;Acc:MGI:5592648]	MGI:5592648	-	-	lincRNA
ENSMUSG00000113253	0	0	0	0	0	0	0	0	0	0	0	0	0	0	0	0	0	0	0	0	0	0	0	0	0	0	0	0	0	0	0	0	0	0	0.00386802	NA	NA	0	0	0.0378377	NA	NA	0	0	0.0281349	NA	NA	ENSMUSG00000113253	13	1	66240777	66240929	Gm48241	predicted gene, 48241 [Source:MGI Symbol;Acc:MGI:6097652]	MGI:6097652	-	-	processed_pseudogene
ENSMUSG00000113254	0	0	0	0	0	0	0	0	0	0	0	0	0	0	0	0	0	0	0	0	0	0	0	0	0	0	0	0	0	0	0	0	0	0	0.00386802	NA	NA	0	0	0.0378377	NA	NA	0	0	0.0281349	NA	NA	ENSMUSG00000113254	13	1	49820728	49821646	Gm272	predicted gene 272 [Source:MGI Symbol;Acc:MGI:2685118]	MGI:2685118	-	-	processed_pseudogene
ENSMUSG00000113255	10	17	11	14	6	10	7	5	11	16	13	14	10	14	6	8	7.70373	16.017	11.368	12.4449	5.95868	9.62752	6.33237	6.31289	11.1137	13.3033	14.8433	13.8491	10.9492	13.077	6.02769	10.8297	10.6099	1.7929e-05	0.00386781	0.651298	0.998924	10.6099	0.00159966	0.0324969	0.230887	NA	10.6099	0.000348309	0.0195942	0.538256	NA	ENSMUSG00000113255	13	1	49493318	49496589	Tes3-ps	testis derived transcript 3, pseudogene [Source:MGI Symbol;Acc:MGI:3582925]	MGI:3582925	-	-	protein_coding
ENSMUSG00000113256	0	0	0	0	0	0	0	0	0	0	0	0	0	0	0	0	0	0	0	0	0	0	0	0	0	0	0	0	0	0	0	0	0	0	0.00386802	NA	NA	0	0	0.0378377	NA	NA	0	0	0.0281349	NA	NA	ENSMUSG00000113256	13	-1	12917710	12917965	Gm48527	predicted gene, 48527 [Source:MGI Symbol;Acc:MGI:6098066]	MGI:6098066	-	-	processed_pseudogene
ENSMUSG00000113257	0	0	0	0	0	0	0	0	0	0	1	0	0	0	0	0	0	0	0	0	0	0	0	0	0	0	1.14179	0	0	0	0	0	0.071362	6.77779e-07	0.00386801	0.844564	NA	0.071362	6.51784e-06	0.0374057	0.983915	NA	0.071362	-1.58782e-05	0.0279542	0.901015	NA	ENSMUSG00000113257	13	1	63134051	63134511	Gm30409	predicted gene, 30409 [Source:MGI Symbol;Acc:MGI:5589568]	MGI:5589568	-	-	sense_intronic
ENSMUSG00000113258	3	3	4	3	3	6	0	2	5	7	9	0	2	2	5	2	2.31112	2.82653	4.1338	2.66677	2.97934	5.77651	0	2.52516	5.05168	5.82021	10.2761	0	2.18985	1.86815	5.02307	2.70742	3.50973	1.8613e-05	0.00386797	0.311148	0.998924	3.50973	8.4667e-05	0.0301932	0.934264	NA	3.50973	-0.00031488	0.0254776	0.532444	NA	ENSMUSG00000113258	13	-1	13890760	13891999	Gm7446	predicted gene 7446 [Source:MGI Symbol;Acc:MGI:3644947]	MGI:3644947	-	-	processed_pseudogene
ENSMUSG00000113259	0	0	0	0	0	0	0	0	0	0	0	0	0	0	1	0	0	0	0	0	0	0	0	0	0	0	0	0	0	0	1.00461	0	0.0627884	1.01616e-07	0.00386801	0.97655	NA	0.0627884	6.04139e-05	0.0374203	0.851797	NA	0.0627884	1.42115e-05	0.0279537	0.911358	NA	ENSMUSG00000113259	13	-1	3762282	3766722	Gm35190	predicted gene, 35190 [Source:MGI Symbol;Acc:MGI:5594349]	MGI:5594349	-	-	lincRNA
ENSMUSG00000113260	0	0	0	0	0	0	0	0	0	0	0	0	0	0	0	0	0	0	0	0	0	0	0	0	0	0	0	0	0	0	0	0	0	0	0.00386802	NA	NA	0	0	0.0378377	NA	NA	0	0	0.0281349	NA	NA	ENSMUSG00000113260	13	-1	65689613	65713454	Gm19428	predicted gene, 19428 [Source:MGI Symbol;Acc:MGI:5011613]	MGI:5011613	-	-	transcribed_processed_pseudogene
ENSMUSG00000113261	0	0	0	0	0	0	0	0	0	2	0	0	0	0	0	0	0	0	0	0	0	0	0	0	0	1.66292	0	0	0	0	0	0	0.103932	1.17926e-06	0.00386801	0.733192	NA	0.103932	6.51872e-06	0.0374057	0.983913	NA	0.103932	-2.89541e-05	0.0279606	0.82066	NA	ENSMUSG00000113261	13	-1	10175784	10180807	Gm47404	predicted gene, 47404 [Source:MGI Symbol;Acc:MGI:6096334]	MGI:6096334	-	-	sense_intronic
ENSMUSG00000113262	5	5	8	4	6	6	5	2	3	9	3	3	4	1	5	1	3.85186	4.71088	8.26761	3.5557	5.95868	5.77651	4.52312	2.52516	3.03101	7.48312	3.42537	2.96767	4.3797	0.934073	5.02307	1.35371	4.23545	-8.02073e-06	0.00386794	0.734905	0.998924	4.23545	-0.00123217	0.0341586	0.322601	NA	4.23545	-0.000278546	0.0234859	0.612176	NA	ENSMUSG00000113262	10	1	81384466	81391560	Gm48551	predicted gene, 48551 [Source:MGI Symbol;Acc:MGI:6098103]	MGI:6098103	-	-	protein_coding
ENSMUSG00000113263	3	4	2	2	3	2	1	1	0	8	2	1	5	1	7	4	2.31112	3.76871	2.0669	1.77785	2.97934	1.9255	0.904624	1.26258	0	6.65166	2.28358	0.989224	5.47462	0.934073	7.0323	5.41483	2.86106	1.10431e-06	0.00386798	0.947408	NA	2.86106	0.00207563	0.0441878	0.126048	NA	2.86106	0.000541094	0.0278851	0.295513	NA	ENSMUSG00000113263	13	-1	64927942	64929161	Gm4811	predicted gene 4811 [Source:MGI Symbol;Acc:MGI:3648985]	MGI:3648985	-	-	processed_pseudogene
ENSMUSG00000113264	0	0	0	0	0	0	1	0	0	0	0	0	0	0	0	0	0	0	0	0	0	0	0.904624	0	0	0	0	0	0	0	0	0	0.056539	1.01589e-07	0.00386801	0.976557	NA	0.056539	-4.73715e-05	0.0374146	0.883521	NA	0.056539	-1.58782e-05	0.0279542	0.901015	NA	ENSMUSG00000113264	13	1	75199214	75199943	Gm19095	predicted gene, 19095 [Source:MGI Symbol;Acc:MGI:5011280]	MGI:5011280	-	-	processed_pseudogene
ENSMUSG00000113265	0	0	0	0	0	0	0	0	0	0	0	0	0	0	0	0	0	0	0	0	0	0	0	0	0	0	0	0	0	0	0	0	0	0	0.00386802	NA	NA	0	0	0.0378377	NA	NA	0	0	0.0281349	NA	NA	ENSMUSG00000113265	12	1	102447328	102467609	Gm30198	predicted gene, 30198 [Source:MGI Symbol;Acc:MGI:5589357]	MGI:5589357	-	-	lincRNA
ENSMUSG00000113266	0	0	0	0	0	0	0	0	1	1	0	0	1	0	0	0	0	0	0	0	0	0	0	0	1.01034	0.831458	0	0	1.09492	0	0	0	0.183545	1.2238e-06	0.00386801	0.723583	NA	0.183545	6.04159e-05	0.0374203	0.851793	NA	0.183545	-1.50443e-05	0.0279538	0.90623	NA	ENSMUSG00000113266	12	1	38998654	38998923	Gm19563	predicted gene, 19563 [Source:MGI Symbol;Acc:MGI:5011748]	MGI:5011748	-	-	processed_pseudogene
ENSMUSG00000113267	0	0	0	0	0	0	0	0	0	2	0	0	0	0	0	0	0	0	0	0	0	0	0	0	0	1.66292	0	0	0	0	0	0	0.103932	1.17926e-06	0.00386801	0.733192	NA	0.103932	6.51872e-06	0.0374057	0.983913	NA	0.103932	-2.89541e-05	0.0279606	0.82066	NA	ENSMUSG00000113267	1	1	83044932	83045946	Gm47969	predicted gene, 47969 [Source:MGI Symbol;Acc:MGI:6097249]	MGI:6097249	-	-	protein_coding
ENSMUSG00000113268	0	0	0	0	0	0	0	0	0	0	0	0	0	0	1	0	0	0	0	0	0	0	0	0	0	0	0	0	0	0	1.00461	0	0.0627884	1.01616e-07	0.00386801	0.97655	NA	0.0627884	6.04139e-05	0.0374203	0.851797	NA	0.0627884	1.42115e-05	0.0279537	0.911358	NA	ENSMUSG00000113268	12	-1	100076908	100097218	4930477G07Rik	RIKEN cDNA 4930477G07 gene [Source:MGI Symbol;Acc:MGI:1925418]	MGI:1925418	-	-	lincRNA
ENSMUSG00000113269	0	0	0	0	0	0	0	0	0	0	0	0	0	0	0	0	0	0	0	0	0	0	0	0	0	0	0	0	0	0	0	0	0	0	0.00386802	NA	NA	0	0	0.0378377	NA	NA	0	0	0.0281349	NA	NA	ENSMUSG00000113269	13	-1	11818248	11821734	Gm47494	predicted gene, 47494 [Source:MGI Symbol;Acc:MGI:6096476]	MGI:6096476	-	-	TEC
ENSMUSG00000113270	0	0	0	0	0	0	0	0	0	0	0	0	0	0	0	0	0	0	0	0	0	0	0	0	0	0	0	0	0	0	0	0	0	0	0.00386802	NA	NA	0	0	0.0378377	NA	NA	0	0	0.0281349	NA	NA	ENSMUSG00000113270	13	1	75509279	75510047	Gm48235	predicted gene, 48235 [Source:MGI Symbol;Acc:MGI:6097643]	MGI:6097643	-	-	processed_pseudogene
ENSMUSG00000113271	0	0	0	0	0	0	0	0	0	0	0	0	0	0	0	0	0	0	0	0	0	0	0	0	0	0	0	0	0	0	0	0	0	0	0.00386802	NA	NA	0	0	0.0378377	NA	NA	0	0	0.0281349	NA	NA	ENSMUSG00000113271	13	1	3273235	3282998	Gm40653	predicted gene, 40653 [Source:MGI Symbol;Acc:MGI:5623538]	MGI:5623538	-	-	lincRNA
ENSMUSG00000113272	0	0	0	0	0	0	0	0	0	0	0	0	0	0	0	0	0	0	0	0	0	0	0	0	0	0	0	0	0	0	0	0	0	0	0.00386802	NA	NA	0	0	0.0378377	NA	NA	0	0	0.0281349	NA	NA	ENSMUSG00000113272	12	-1	39061907	39154761	Gm34809	predicted gene, 34809 [Source:MGI Symbol;Acc:MGI:5593968]	MGI:5593968	-	-	lincRNA
ENSMUSG00000113273	0	0	0	0	0	0	0	0	0	0	0	0	0	0	0	0	0	0	0	0	0	0	0	0	0	0	0	0	0	0	0	0	0	0	0.00386802	NA	NA	0	0	0.0378377	NA	NA	0	0	0.0281349	NA	NA	ENSMUSG00000113273	13	1	67981215	67985971	Gm48423	predicted gene, 48423 [Source:MGI Symbol;Acc:MGI:6097920]	MGI:6097920	-	-	lincRNA
ENSMUSG00000113274	0	0	0	0	0	0	0	0	0	0	0	0	0	0	0	0	0	0	0	0	0	0	0	0	0	0	0	0	0	0	0	0	0	0	0.00386802	NA	NA	0	0	0.0378377	NA	NA	0	0	0.0281349	NA	NA	ENSMUSG00000113274	13	-1	73958941	73963733	Gm41002	predicted gene, 41002 [Source:MGI Symbol;Acc:MGI:5623887]	MGI:5623887	-	-	antisense
ENSMUSG00000113275	0	1	0	0	0	0	0	0	0	0	0	0	0	0	0	0	0	0.942176	0	0	0	0	0	0	0	0	0	0	0	0	0	0	0.058886	-4.74558e-07	0.00386801	0.890814	NA	0.058886	6.51532e-06	0.0374057	0.983921	NA	0.058886	1.42108e-05	0.0279537	0.911363	NA	ENSMUSG00000113275	12	-1	11881325	11882663	Tubb2a-ps2	tubulin, beta 2a, pseudogene 2 [Source:MGI Symbol;Acc:MGI:2145100]	MGI:2145100	-	-	processed_pseudogene
ENSMUSG00000113276	0	0	0	0	0	0	0	0	0	0	0	0	0	0	0	0	0	0	0	0	0	0	0	0	0	0	0	0	0	0	0	0	0	0	0.00386802	NA	NA	0	0	0.0378377	NA	NA	0	0	0.0281349	NA	NA	ENSMUSG00000113276	13	-1	44092028	44099960	Gm33630	predicted gene, 33630 [Source:MGI Symbol;Acc:MGI:5592789]	MGI:5592789	-	-	lincRNA
ENSMUSG00000113277	0	0	0	0	0	0	0	0	0	0	0	0	0	0	0	0	0	0	0	0	0	0	0	0	0	0	0	0	0	0	0	0	0	0	0.00386802	NA	NA	0	0	0.0378377	NA	NA	0	0	0.0281349	NA	NA	ENSMUSG00000113277	12	1	39765186	39765722	Gm18116	predicted gene, 18116 [Source:MGI Symbol;Acc:MGI:5010301]	MGI:5010301	-	-	processed_pseudogene
ENSMUSG00000113278	0	0	0	1	0	0	0	0	0	0	0	0	0	0	0	0	0	0	0	0.888924	0	0	0	0	0	0	0	0	0	0	0	0	0.0555578	-4.74558e-07	0.00386801	0.890814	NA	0.0555578	6.51532e-06	0.0374057	0.983921	NA	0.0555578	1.42108e-05	0.0279537	0.911363	NA	ENSMUSG00000113278	12	1	71337628	71342803	Gm33016	predicted gene, 33016 [Source:MGI Symbol;Acc:MGI:5592175]	MGI:5592175	-	-	lincRNA
ENSMUSG00000113279	0	0	0	0	0	0	0	0	0	0	0	0	0	0	0	0	0	0	0	0	0	0	0	0	0	0	0	0	0	0	0	0	0	0	0.00386802	NA	NA	0	0	0.0378377	NA	NA	0	0	0.0281349	NA	NA	ENSMUSG00000113279	13	-1	74570447	74570555	Gm47470	predicted gene, 47470 [Source:MGI Symbol;Acc:MGI:6096439]	MGI:6096439	-	-	processed_pseudogene
ENSMUSG00000113280	0	0	0	0	0	0	0	0	0	0	1	0	0	0	0	0	0	0	0	0	0	0	0	0	0	0	1.14179	0	0	0	0	0	0.071362	6.77779e-07	0.00386801	0.844564	NA	0.071362	6.51784e-06	0.0374057	0.983915	NA	0.071362	-1.58782e-05	0.0279542	0.901015	NA	ENSMUSG00000113280	12	-1	87765449	87766303	Gm21559	predicted gene, 21559 [Source:MGI Symbol;Acc:MGI:5434914]	MGI:5434914	-	-	processed_pseudogene
ENSMUSG00000113281	0	0	0	0	0	0	0	0	0	0	0	0	0	0	0	0	0	0	0	0	0	0	0	0	0	0	0	0	0	0	0	0	0	0	0.00386802	NA	NA	0	0	0.0378377	NA	NA	0	0	0.0281349	NA	NA	ENSMUSG00000113281	13	1	27956153	27956414	Gm11360	predicted gene 11360 [Source:MGI Symbol;Acc:MGI:3649916]	MGI:3649916	-	-	processed_pseudogene
ENSMUSG00000113282	0	0	0	0	0	0	0	0	0	0	0	0	0	0	0	0	0	0	0	0	0	0	0	0	0	0	0	0	0	0	0	0	0	0	0.00386802	NA	NA	0	0	0.0378377	NA	NA	0	0	0.0281349	NA	NA	ENSMUSG00000113282	12	-1	112204701	112205153	Gm20368	predicted gene, 20368 [Source:MGI Symbol;Acc:MGI:5012553]	MGI:5012553	-	-	processed_pseudogene
ENSMUSG00000113283	0	0	0	0	0	0	0	0	0	0	0	0	0	0	0	0	0	0	0	0	0	0	0	0	0	0	0	0	0	0	0	0	0	0	0.00386802	NA	NA	0	0	0.0378377	NA	NA	0	0	0.0281349	NA	NA	ENSMUSG00000113283	12	1	13668853	13676084	Gm35890	predicted gene, 35890 [Source:MGI Symbol;Acc:MGI:5595049]	MGI:5595049	-	-	lincRNA
ENSMUSG00000113284	0	0	0	0	0	0	0	0	0	0	0	0	0	0	0	0	0	0	0	0	0	0	0	0	0	0	0	0	0	0	0	0	0	0	0.00386802	NA	NA	0	0	0.0378377	NA	NA	0	0	0.0281349	NA	NA	ENSMUSG00000113284	12	1	13125776	13127192	Gm48213	predicted gene, 48213 [Source:MGI Symbol;Acc:MGI:6097608]	MGI:6097608	-	-	lincRNA
ENSMUSG00000113285	0	1	1	1	0	1	0	0	0	0	0	0	0	0	0	0	0	0.942176	1.03345	0.888924	0	0.962752	0	0	0	0	0	0	0	0	0	0	0.239206	-2.75484e-06	0.00386801	0.547034	NA	0.239206	-7.89167e-05	0.03714	0.848871	NA	0.239206	4.75103e-05	0.0278464	0.774708	NA	ENSMUSG00000113285	12	1	15050629	15137518	Gm36128	predicted gene, 36128 [Source:MGI Symbol;Acc:MGI:5595287]	MGI:5595287	-	-	transcribed_processed_pseudogene
ENSMUSG00000113286	0	0	0	0	0	0	0	0	0	0	0	0	0	0	0	0	0	0	0	0	0	0	0	0	0	0	0	0	0	0	0	0	0	0	0.00386802	NA	NA	0	0	0.0378377	NA	NA	0	0	0.0281349	NA	NA	ENSMUSG00000113286	12	1	87865785	87868203	Gm18627	predicted gene, 18627 [Source:MGI Symbol;Acc:MGI:5010812]	MGI:5010812	-	-	processed_pseudogene
ENSMUSG00000113287	0	0	0	0	0	0	0	0	0	0	0	0	0	0	0	0	0	0	0	0	0	0	0	0	0	0	0	0	0	0	0	0	0	0	0.00386802	NA	NA	0	0	0.0378377	NA	NA	0	0	0.0281349	NA	NA	ENSMUSG00000113287	12	1	20002777	20008396	Gm40853	predicted gene, 40853 [Source:MGI Symbol;Acc:MGI:5623738]	MGI:5623738	-	-	unprocessed_pseudogene
ENSMUSG00000113288	0	0	0	0	0	0	0	0	0	0	0	0	0	0	0	0	0	0	0	0	0	0	0	0	0	0	0	0	0	0	0	0	0	0	0.00386802	NA	NA	0	0	0.0378377	NA	NA	0	0	0.0281349	NA	NA	ENSMUSG00000113288	12	-1	66456103	66458442	Gm47982	predicted gene, 47982 [Source:MGI Symbol;Acc:MGI:6097270]	MGI:6097270	-	-	TEC
ENSMUSG00000113289	0	0	0	0	0	0	0	0	0	0	0	0	0	0	0	0	0	0	0	0	0	0	0	0	0	0	0	0	0	0	0	0	0	0	0.00386802	NA	NA	0	0	0.0378377	NA	NA	0	0	0.0281349	NA	NA	ENSMUSG00000113289	12	1	22998355	22998468	Gm48044	predicted gene, 48044 [Source:MGI Symbol;Acc:MGI:6097361]	MGI:6097361	-	-	processed_pseudogene
ENSMUSG00000113290	0	0	0	0	0	0	0	0	0	0	0	0	0	0	0	0	0	0	0	0	0	0	0	0	0	0	0	0	0	0	0	0	0	0	0.00386802	NA	NA	0	0	0.0378377	NA	NA	0	0	0.0281349	NA	NA	ENSMUSG00000113290	13	1	15817316	15820679	A530058O07Rik	RIKEN cDNA A530058O07 gene [Source:MGI Symbol;Acc:MGI:2145514]	MGI:2145514	-	-	TEC
ENSMUSG00000113291	0	0	0	0	0	0	0	0	0	0	0	0	0	0	0	0	0	0	0	0	0	0	0	0	0	0	0	0	0	0	0	0	0	0	0.00386802	NA	NA	0	0	0.0378377	NA	NA	0	0	0.0281349	NA	NA	ENSMUSG00000113291	12	1	66482506	66484156	Gm19001	predicted gene, 19001 [Source:MGI Symbol;Acc:MGI:5011186]	MGI:5011186	-	-	processed_pseudogene
ENSMUSG00000113292	0	1	0	0	0	2	1	0	1	1	0	0	1	0	0	0	0	0.942176	0	0	0	1.9255	0.904624	0	1.01034	0.831458	0	0	1.09492	0	0	0	0.419314	2.40378e-06	0.00386801	0.717001	NA	0.419314	-0.000312927	0.0366388	0.603381	NA	0.419314	-0.000149904	0.0277113	0.533862	NA	ENSMUSG00000113292	13	-1	100153851	100154505	Gm18413	predicted gene, 18413 [Source:MGI Symbol;Acc:MGI:5010598]	MGI:5010598	-	-	processed_pseudogene
ENSMUSG00000113293	0	0	0	0	0	0	0	0	0	0	0	0	0	0	0	0	0	0	0	0	0	0	0	0	0	0	0	0	0	0	0	0	0	0	0.00386802	NA	NA	0	0	0.0378377	NA	NA	0	0	0.0281349	NA	NA	ENSMUSG00000113293	12	1	20606446	20606593	Gm48688	predicted gene, 48688 [Source:MGI Symbol;Acc:MGI:6098316]	MGI:6098316	-	-	processed_pseudogene
ENSMUSG00000113294	4	10	5	6	2	11	11	5	3	6	4	8	4	8	5	1	3.08149	9.42176	5.16725	5.33355	1.98623	10.5903	9.95086	6.31289	3.03101	4.98875	4.56717	7.91379	4.3797	7.47258	5.02307	1.35371	5.66088	-5.90129e-06	0.00386794	0.809116	0.998924	5.66088	-0.00127413	0.0332273	0.315065	NA	5.66088	-0.000307111	0.0230718	0.585416	NA	ENSMUSG00000113294	12	1	17882197	17882322	Gm49326	predicted gene, 49326 [Source:MGI Symbol;Acc:MGI:6121511]	MGI:6121511	-	-	unprocessed_pseudogene
ENSMUSG00000113295	0	0	0	1	0	0	0	0	0	0	0	0	0	0	0	0	0	0	0	0.888924	0	0	0	0	0	0	0	0	0	0	0	0	0.0555578	-4.74558e-07	0.00386801	0.890814	NA	0.0555578	6.51532e-06	0.0374057	0.983921	NA	0.0555578	1.42108e-05	0.0279537	0.911363	NA	ENSMUSG00000113295	13	1	61655303	61743770	Gm49357	predicted gene, 49357 [Source:MGI Symbol;Acc:MGI:6121564]	MGI:6121564	-	-	lincRNA
ENSMUSG00000113296	0	0	0	0	0	0	0	0	0	0	0	0	0	0	0	0	0	0	0	0	0	0	0	0	0	0	0	0	0	0	0	0	0	0	0.00386802	NA	NA	0	0	0.0378377	NA	NA	0	0	0.0281349	NA	NA	ENSMUSG00000113296	12	-1	22667528	22667632	Gm48032	predicted gene, 48032 [Source:MGI Symbol;Acc:MGI:6097347]	MGI:6097347	-	-	processed_pseudogene
ENSMUSG00000113297	0	0	0	0	0	0	0	0	0	0	0	0	0	0	0	0	0	0	0	0	0	0	0	0	0	0	0	0	0	0	0	0	0	0	0.00386802	NA	NA	0	0	0.0378377	NA	NA	0	0	0.0281349	NA	NA	ENSMUSG00000113297	13	-1	48763050	48763581	Rpl17-ps6	ribosomal protein L17, pseudogene 6 [Source:MGI Symbol;Acc:MGI:5010315]	MGI:5010315	-	-	processed_pseudogene
ENSMUSG00000113298	0	0	0	0	0	0	0	1	0	0	1	0	0	0	0	0	0	0	0	0	0	0	0	1.26258	0	0	1.14179	0	0	0	0	0	0.150273	6.77762e-07	0.00386801	0.844568	NA	0.150273	-4.73705e-05	0.0374146	0.883523	NA	0.150273	-3.09287e-05	0.0279621	0.808601	NA	ENSMUSG00000113298	12	-1	64980630	64982936	Gm48559	predicted gene, 48559 [Source:MGI Symbol;Acc:MGI:6098115]	MGI:6098115	-	-	antisense
ENSMUSG00000113299	0	0	0	0	0	0	0	0	0	0	0	0	0	0	0	0	0	0	0	0	0	0	0	0	0	0	0	0	0	0	0	0	0	0	0.00386802	NA	NA	0	0	0.0378377	NA	NA	0	0	0.0281349	NA	NA	ENSMUSG00000113299	13	-1	69680589	69697676	Gm35618	predicted gene, 35618 [Source:MGI Symbol;Acc:MGI:5594777]	MGI:5594777	-	-	lincRNA
ENSMUSG00000113300	0	0	0	0	0	0	0	0	1	0	0	0	0	0	0	0	0	0	0	0	0	0	0	0	1.01034	0	0	0	0	0	0	0	0.063146	6.77779e-07	0.00386801	0.844564	NA	0.063146	6.51784e-06	0.0374057	0.983915	NA	0.063146	-1.58782e-05	0.0279542	0.901015	NA	ENSMUSG00000113300	12	1	19560110	19564157	Gm49371	predicted gene, 49371 [Source:MGI Symbol;Acc:MGI:6121588]	MGI:6121588	-	-	lincRNA
ENSMUSG00000113301	0	0	0	0	0	0	0	0	0	0	0	0	0	0	0	0	0	0	0	0	0	0	0	0	0	0	0	0	0	0	0	0	0	0	0.00386802	NA	NA	0	0	0.0378377	NA	NA	0	0	0.0281349	NA	NA	ENSMUSG00000113301	13	-1	65396007	65396138	Gm48103	predicted gene, 48103 [Source:MGI Symbol;Acc:MGI:6097453]	MGI:6097453	-	-	processed_pseudogene
ENSMUSG00000113302	0	0	2	1	0	0	0	0	0	1	1	0	0	0	1	0	0	0	2.0669	0.888924	0	0	0	0	0	0.831458	1.14179	0	0	0	1.00461	0	0.370856	-1.35119e-06	0.00386801	0.817496	NA	0.370856	0.000156881	0.0368058	0.75917	NA	0.370856	7.93082e-05	0.0277039	0.703382	NA	ENSMUSG00000113302	12	1	70522598	70544587	Gm32219	predicted gene, 32219 [Source:MGI Symbol;Acc:MGI:5591378]	MGI:5591378	-	-	lincRNA
ENSMUSG00000113303	14	9	8	6	13	6	11	3	2	7	3	7	6	7	4	7	10.7852	8.47959	8.26761	5.33355	12.9105	5.77651	9.95086	3.78774	2.02067	5.82021	3.42537	6.92457	6.56955	6.53851	4.01846	9.47596	6.8803	-4.26226e-05	0.00386792	0.122181	0.990088	6.8803	-0.000696499	0.0261396	0.522019	NA	6.8803	0.00038963	0.0225928	0.507101	NA	ENSMUSG00000113303	12	1	81781358	81783031	4930423D22Rik	RIKEN cDNA 4930423D22 gene [Source:MGI Symbol;Acc:MGI:1921884]	MGI:1921884	-	-	bidirectional_promoter_lncRNA
ENSMUSG00000113304	0	0	0	0	0	0	0	0	0	0	0	0	0	0	0	0	0	0	0	0	0	0	0	0	0	0	0	0	0	0	0	0	0	0	0.00386802	NA	NA	0	0	0.0378377	NA	NA	0	0	0.0281349	NA	NA	ENSMUSG00000113304	12	-1	116151603	116152341	Gm48618	predicted gene, 48618 [Source:MGI Symbol;Acc:MGI:6098212]	MGI:6098212	-	-	unprocessed_pseudogene
ENSMUSG00000113305	0	0	0	0	0	0	0	0	0	0	0	0	0	0	0	0	0	0	0	0	0	0	0	0	0	0	0	0	0	0	0	0	0	0	0.00386802	NA	NA	0	0	0.0378377	NA	NA	0	0	0.0281349	NA	NA	ENSMUSG00000113305	13	-1	71624610	71624974	Gm47811	predicted gene, 47811 [Source:MGI Symbol;Acc:MGI:6096995]	MGI:6096995	-	-	processed_pseudogene
ENSMUSG00000113306	0	0	0	0	0	0	0	0	0	0	0	0	0	0	0	0	0	0	0	0	0	0	0	0	0	0	0	0	0	0	0	0	0	0	0.00386802	NA	NA	0	0	0.0378377	NA	NA	0	0	0.0281349	NA	NA	ENSMUSG00000113306	12	1	109098227	109098553	Mif-ps7	macrophage migration inhibitory factor, pseudogene 7 [Source:MGI Symbol;Acc:MGI:103171]	MGI:103171	-	-	processed_pseudogene
ENSMUSG00000113307	0	0	0	0	0	0	0	0	0	0	0	0	0	0	0	0	0	0	0	0	0	0	0	0	0	0	0	0	0	0	0	0	0	0	0.00386802	NA	NA	0	0	0.0378377	NA	NA	0	0	0.0281349	NA	NA	ENSMUSG00000113307	12	1	19036258	19036408	Gm48516	predicted gene, 48516 [Source:MGI Symbol;Acc:MGI:6098051]	MGI:6098051	-	-	processed_pseudogene
ENSMUSG00000113308	0	0	0	0	0	0	0	0	0	0	0	0	0	0	0	0	0	0	0	0	0	0	0	0	0	0	0	0	0	0	0	0	0	0	0.00386802	NA	NA	0	0	0.0378377	NA	NA	0	0	0.0281349	NA	NA	ENSMUSG00000113308	13	-1	12679747	12679939	Gm48445	predicted gene, 48445 [Source:MGI Symbol;Acc:MGI:6097956]	MGI:6097956	-	-	processed_pseudogene
ENSMUSG00000113309	0	0	0	0	0	0	0	0	0	0	0	0	0	0	0	0	0	0	0	0	0	0	0	0	0	0	0	0	0	0	0	0	0	0	0.00386802	NA	NA	0	0	0.0378377	NA	NA	0	0	0.0281349	NA	NA	ENSMUSG00000113309	13	-1	15768990	15770120	Gm48408	predicted gene, 48408 [Source:MGI Symbol;Acc:MGI:6097898]	MGI:6097898	-	-	TEC
ENSMUSG00000113310	0	0	0	0	0	0	1	0	0	0	0	0	0	0	0	0	0	0	0	0	0	0	0.904624	0	0	0	0	0	0	0	0	0	0.056539	1.01589e-07	0.00386801	0.976557	NA	0.056539	-4.73715e-05	0.0374146	0.883521	NA	0.056539	-1.58782e-05	0.0279542	0.901015	NA	ENSMUSG00000113310	13	1	13953219	13954338	Gm47884	predicted gene, 47884 [Source:MGI Symbol;Acc:MGI:6097112]	MGI:6097112	-	-	bidirectional_promoter_lncRNA
ENSMUSG00000113311	0	0	0	0	0	0	0	1	0	0	0	0	0	0	0	0	0	0	0	0	0	0	0	1.26258	0	0	0	0	0	0	0	0	0.0789112	1.01589e-07	0.00386801	0.976557	NA	0.0789112	-4.73715e-05	0.0374146	0.883521	NA	0.0789112	-1.58782e-05	0.0279542	0.901015	NA	ENSMUSG00000113311	13	-1	74404183	74406737	Gm47428	predicted gene, 47428 [Source:MGI Symbol;Acc:MGI:6096373]	MGI:6096373	-	-	antisense
ENSMUSG00000113312	0	0	0	0	0	0	0	0	0	0	0	0	0	0	0	0	0	0	0	0	0	0	0	0	0	0	0	0	0	0	0	0	0	0	0.00386802	NA	NA	0	0	0.0378377	NA	NA	0	0	0.0281349	NA	NA	ENSMUSG00000113312	13	-1	50049004	50051005	Gm48052	predicted gene, 48052 [Source:MGI Symbol;Acc:MGI:6097372]	MGI:6097372	-	-	processed_pseudogene
ENSMUSG00000113313	0	0	0	0	0	0	0	0	0	0	0	0	0	0	0	0	0	0	0	0	0	0	0	0	0	0	0	0	0	0	0	0	0	0	0.00386802	NA	NA	0	0	0.0378377	NA	NA	0	0	0.0281349	NA	NA	ENSMUSG00000113313	13	-1	20445286	20473490	Gm32036	predicted gene, 32036 [Source:MGI Symbol;Acc:MGI:5591195]	MGI:5591195	-	-	antisense
ENSMUSG00000113314	0	0	0	0	0	0	0	0	0	0	0	0	0	0	0	0	0	0	0	0	0	0	0	0	0	0	0	0	0	0	0	0	0	0	0.00386802	NA	NA	0	0	0.0378377	NA	NA	0	0	0.0281349	NA	NA	ENSMUSG00000113314	12	-1	105394860	105404618	Gm2721	predicted gene 2721 [Source:MGI Symbol;Acc:MGI:3780890]	MGI:3780890	-	-	lincRNA
ENSMUSG00000113315	0	1	0	2	0	1	0	0	1	1	0	0	0	1	1	2	0	0.942176	0	1.77785	0	0.962752	0	0	1.01034	0.831458	0	0	0	0.934073	1.00461	2.70742	0.635667	-2.21254e-06	0.00386801	0.788833	NA	0.635667	0.000780305	0.0378734	0.293517	NA	0.635667	0.000274209	0.0279466	0.354634	NA	ENSMUSG00000113315	13	-1	74381629	74382199	Gm8227	predicted gene 8227 [Source:MGI Symbol;Acc:MGI:3648589]	MGI:3648589	-	-	processed_pseudogene
ENSMUSG00000113316	0	0	0	0	0	0	0	0	0	0	0	0	0	0	0	0	0	0	0	0	0	0	0	0	0	0	0	0	0	0	0	0	0	0	0.00386802	NA	NA	0	0	0.0378377	NA	NA	0	0	0.0281349	NA	NA	ENSMUSG00000113316	13	-1	7803436	7804714	Gm48253	predicted gene, 48253 [Source:MGI Symbol;Acc:MGI:6097667]	MGI:6097667	-	-	TEC
ENSMUSG00000113317	0	0	0	0	0	0	0	0	0	0	0	0	0	0	0	0	0	0	0	0	0	0	0	0	0	0	0	0	0	0	0	0	0	0	0.00386802	NA	NA	0	0	0.0378377	NA	NA	0	0	0.0281349	NA	NA	ENSMUSG00000113317	12	1	84677300	84677604	Gm48573	predicted gene, 48573 [Source:MGI Symbol;Acc:MGI:6098137]	MGI:6098137	-	-	antisense
ENSMUSG00000113318	9	5	4	7	6	6	6	8	10	9	4	6	12	7	4	2	6.93335	4.71088	4.1338	6.22247	5.95868	5.77651	5.42774	10.1006	10.1034	7.48312	4.56717	5.93534	13.1391	6.53851	4.01846	2.70742	6.48478	1.8066e-05	0.00386791	0.518341	0.998924	6.48478	-1.35551e-06	0.0232511	0.998917	NA	6.48478	-0.000256822	0.0214345	0.649132	NA	ENSMUSG00000113318	12	-1	69369514	69370023	Gm18113	predicted gene, 18113 [Source:MGI Symbol;Acc:MGI:5010298]	MGI:5010298	-	-	processed_pseudogene
ENSMUSG00000113319	0	0	0	0	0	0	0	0	0	0	0	0	0	0	0	0	0	0	0	0	0	0	0	0	0	0	0	0	0	0	0	0	0	0	0.00386802	NA	NA	0	0	0.0378377	NA	NA	0	0	0.0281349	NA	NA	ENSMUSG00000113319	13	1	13113355	13118597	Gm9628	predicted gene 9628 [Source:MGI Symbol;Acc:MGI:3780036]	MGI:3780036	-	-	unprocessed_pseudogene
ENSMUSG00000113320	0	0	0	0	0	0	0	0	0	0	0	0	0	0	0	0	0	0	0	0	0	0	0	0	0	0	0	0	0	0	0	0	0	0	0.00386802	NA	NA	0	0	0.0378377	NA	NA	0	0	0.0281349	NA	NA	ENSMUSG00000113320	12	-1	68896529	68994970	Gm47515	predicted gene, 47515 [Source:MGI Symbol;Acc:MGI:6096509]	MGI:6096509	-	-	lincRNA
ENSMUSG00000113321	1	0	0	0	1	0	3	2	1	3	0	2	1	2	1	0	0.770373	0	0	0	0.993114	0	2.71387	2.52516	1.01034	2.49437	0	1.97845	1.09492	1.86815	1.00461	0	1.02833	1.57311e-05	0.003868	0.114434	NA	1.02833	-0.000374881	0.0344233	0.668907	NA	1.02833	-0.000560572	0.0297726	0.142036	NA	ENSMUSG00000113321	12	1	73793483	73808411	Gm8075	predicted gene 8075 [Source:MGI Symbol;Acc:MGI:3643190]	MGI:3643190	-	-	lincRNA
ENSMUSG00000113322	0	0	0	0	0	1	0	0	0	0	0	0	1	0	0	0	0	0	0	0	0	0.962752	0	0	0	0	0	0	1.09492	0	0	0	0.128605	1.01599e-07	0.00386801	0.976554	NA	0.128605	6.51734e-06	0.0374057	0.983916	NA	0.128605	-8.33065e-07	0.0279514	0.994793	NA	ENSMUSG00000113322	13	-1	16368944	16373180	Gm48492	predicted gene, 48492 [Source:MGI Symbol;Acc:MGI:6098016]	MGI:6098016	-	-	lincRNA
ENSMUSG00000113323	0	0	0	0	0	0	0	0	0	0	0	0	0	0	0	0	0	0	0	0	0	0	0	0	0	0	0	0	0	0	0	0	0	0	0.00386802	NA	NA	0	0	0.0378377	NA	NA	0	0	0.0281349	NA	NA	ENSMUSG00000113323	12	1	87496093	87496363	Gm18625	predicted gene, 18625 [Source:MGI Symbol;Acc:MGI:5010810]	MGI:5010810	-	-	processed_pseudogene
ENSMUSG00000113324	0	0	0	0	0	0	0	0	0	0	0	0	0	0	0	0	0	0	0	0	0	0	0	0	0	0	0	0	0	0	0	0	0	0	0.00386802	NA	NA	0	0	0.0378377	NA	NA	0	0	0.0281349	NA	NA	ENSMUSG00000113324	13	1	69697811	69700895	Gm48819	predicted gene, 48819 [Source:MGI Symbol;Acc:MGI:6098534]	MGI:6098534	-	-	lincRNA
ENSMUSG00000113325	0	0	0	0	0	0	0	0	0	0	0	0	0	0	0	0	0	0	0	0	0	0	0	0	0	0	0	0	0	0	0	0	0	0	0.00386802	NA	NA	0	0	0.0378377	NA	NA	0	0	0.0281349	NA	NA	ENSMUSG00000113325	12	-1	28886230	28886382	Gm48080	predicted gene, 48080 [Source:MGI Symbol;Acc:MGI:6097418]	MGI:6097418	-	-	processed_pseudogene
ENSMUSG00000113326	0	1	0	0	1	0	0	0	0	0	0	0	1	0	0	0	0	0.942176	0	0	0.993114	0	0	0	0	0	0	0	1.09492	0	0	0	0.189388	-4.76287e-07	0.00386801	0.890616	NA	0.189388	6.53895e-06	0.0374042	0.983891	NA	0.189388	1.4262e-05	0.027953	0.911201	NA	ENSMUSG00000113326	13	1	63244221	63246248	Gm47586	predicted gene, 47586 [Source:MGI Symbol;Acc:MGI:6096627]	MGI:6096627	-	-	TEC
ENSMUSG00000113327	0	2	1	0	1	0	0	0	0	2	2	2	0	0	0	1	0	1.88435	1.03345	0	0.993114	0	0	0	0	1.66292	2.28358	1.97845	0	0	0	1.35371	0.699348	5.59573e-06	0.00386801	0.528184	NA	0.699348	2.87225e-05	0.0358862	0.964813	NA	0.699348	-0.000106952	0.0272877	0.707113	NA	ENSMUSG00000113327	13	1	54245296	54245584	Gm48615	predicted gene, 48615 [Source:MGI Symbol;Acc:MGI:6098206]	MGI:6098206	-	-	lincRNA
ENSMUSG00000113328	83	48	70	61	63	71	53	38	53	86	39	46	49	43	58	56	63.9409	45.2245	72.3415	54.2244	62.5662	68.3554	47.9451	47.978	53.5478	71.5054	44.5299	45.5043	53.6513	40.1651	58.2676	75.8077	56.5972	-3.45565e-05	0.00386746	0.597225	0.998924	56.5972	-2.53266e-05	0.0104772	0.957056	0.997307	56.5972	0.0001217	0.011323	0.740021	0.999314	ENSMUSG00000113328	12	-1	103412492	103415596	Gm47260	predicted gene, 47260 [Source:MGI Symbol;Acc:MGI:6096093]	MGI:6096093	-	-	TEC
ENSMUSG00000113329	0	0	0	0	0	0	0	0	0	0	0	0	0	0	0	0	0	0	0	0	0	0	0	0	0	0	0	0	0	0	0	0	0	0	0.00386802	NA	NA	0	0	0.0378377	NA	NA	0	0	0.0281349	NA	NA	ENSMUSG00000113329	13	1	53648585	53650080	4930555G21Rik	RIKEN cDNA 4930555G21 gene [Source:MGI Symbol;Acc:MGI:1922502]	MGI:1922502	-	-	lincRNA
ENSMUSG00000113330	0	0	0	0	0	0	0	0	0	0	1	0	0	0	0	0	0	0	0	0	0	0	0	0	0	0	1.14179	0	0	0	0	0	0.071362	6.77779e-07	0.00386801	0.844564	NA	0.071362	6.51784e-06	0.0374057	0.983915	NA	0.071362	-1.58782e-05	0.0279542	0.901015	NA	ENSMUSG00000113330	12	1	11826607	11897726	Gm34237	predicted gene, 34237 [Source:MGI Symbol;Acc:MGI:5593396]	MGI:5593396	-	-	lincRNA
ENSMUSG00000113331	0	0	0	0	0	0	0	0	0	0	0	0	0	0	0	0	0	0	0	0	0	0	0	0	0	0	0	0	0	0	0	0	0	0	0.00386802	NA	NA	0	0	0.0378377	NA	NA	0	0	0.0281349	NA	NA	ENSMUSG00000113331	12	-1	110151654	110158077	3110009F21Rik	RIKEN cDNA 3110009F21 gene [Source:MGI Symbol;Acc:MGI:1914530]	MGI:1914530	-	-	lincRNA
ENSMUSG00000113332	2	0	1	1	1	1	3	1	1	0	1	1	0	2	1	1	1.54075	0	1.03345	0.888924	0.993114	0.962752	2.71387	1.26258	1.01034	0	1.14179	0.989224	0	1.86815	1.00461	1.35371	1.0477	-2.00527e-06	0.003868	0.858055	NA	1.0477	-0.000379217	0.0337791	0.681122	NA	1.0477	-5.44142e-05	0.0262208	0.886676	NA	ENSMUSG00000113332	12	-1	19824891	19830372	Gm9259	predicted gene 9259 [Source:MGI Symbol;Acc:MGI:3645724]	MGI:3645724	-	-	unprocessed_pseudogene
ENSMUSG00000113333	0	0	0	0	0	0	0	0	0	0	0	0	0	0	0	0	0	0	0	0	0	0	0	0	0	0	0	0	0	0	0	0	0	0	0.00386802	NA	NA	0	0	0.0378377	NA	NA	0	0	0.0281349	NA	NA	ENSMUSG00000113333	13	1	49882957	49883764	Gm19011	predicted gene, 19011 [Source:MGI Symbol;Acc:MGI:5011196]	MGI:5011196	-	-	processed_pseudogene
ENSMUSG00000113334	7	0	1	3	3	3	0	0	1	1	3	4	2	2	2	2	5.39261	0	1.03345	2.66677	2.97934	2.88826	0	0	1.01034	0.831458	3.42537	3.95689	2.18985	1.86815	2.00923	2.70742	2.05995	-8.03159e-07	0.00386799	0.956952	NA	2.05995	0.000474613	0.03337	0.6263	NA	2.05995	0.000173155	0.0257705	0.69277	NA	ENSMUSG00000113334	13	1	70650144	70655979	D030007L05Rik	RIKEN cDNA D030007L05 gene [Source:MGI Symbol;Acc:MGI:3026977]	MGI:3026977	-	-	lincRNA
ENSMUSG00000113335	2	1	0	0	0	0	2	1	0	1	0	0	0	0	0	0	1.54075	0.942176	0	0	0	0	1.80925	1.26258	0	0.831458	0	0	0	0	0	0	0.399138	-2.48204e-06	0.00386801	0.672045	NA	0.399138	-0.000406734	0.0372958	0.446207	NA	0.399138	-5.03682e-05	0.0276425	0.812043	NA	ENSMUSG00000113335	12	1	100187011	100187705	Gm48296	predicted gene, 48296 [Source:MGI Symbol;Acc:MGI:6097737]	MGI:6097737	-	-	TEC
ENSMUSG00000113336	0	0	0	0	0	0	0	0	0	0	0	0	0	0	0	0	0	0	0	0	0	0	0	0	0	0	0	0	0	0	0	0	0	0	0.00386802	NA	NA	0	0	0.0378377	NA	NA	0	0	0.0281349	NA	NA	ENSMUSG00000113336	12	1	14261534	14285725	Gm16497	predicted gene 16497 [Source:MGI Symbol;Acc:MGI:3642481]	MGI:3642481	-	-	lincRNA
ENSMUSG00000113337	1	0	0	0	0	0	1	0	0	0	0	0	0	0	0	0	0.770373	0	0	0	0	0	0.904624	0	0	0	0	0	0	0	0	0	0.104687	-4.74574e-07	0.00386801	0.89081	NA	0.104687	-4.7373e-05	0.0374146	0.883517	NA	0.104687	-8.3377e-07	0.0279514	0.994789	NA	ENSMUSG00000113337	12	1	40893485	40894287	Gm19220	predicted gene, 19220 [Source:MGI Symbol;Acc:MGI:5011405]	MGI:5011405	-	-	processed_pseudogene
ENSMUSG00000113338	0	0	0	0	0	0	0	0	0	0	0	0	0	0	0	0	0	0	0	0	0	0	0	0	0	0	0	0	0	0	0	0	0	0	0.00386802	NA	NA	0	0	0.0378377	NA	NA	0	0	0.0281349	NA	NA	ENSMUSG00000113338	13	1	15807243	15827537	A530046M15Rik	RIKEN cDNA A530046M15 gene [Source:MGI Symbol;Acc:MGI:5439406]	MGI:5439406	-	-	lincRNA
ENSMUSG00000113339	0	0	0	0	0	0	0	0	0	0	0	0	0	0	0	0	0	0	0	0	0	0	0	0	0	0	0	0	0	0	0	0	0	0	0.00386802	NA	NA	0	0	0.0378377	NA	NA	0	0	0.0281349	NA	NA	ENSMUSG00000113339	12	1	15581254	15581801	Gm17915	predicted gene, 17915 [Source:MGI Symbol;Acc:MGI:5010100]	MGI:5010100	-	-	processed_pseudogene
ENSMUSG00000113340	0	1	0	0	0	0	2	0	0	0	0	0	2	1	1	0	0	0.942176	0	0	0	0	1.80925	0	0	0	0	0	2.18985	0.934073	1.00461	0	0.429998	-1.37492e-06	0.00386801	0.815249	NA	0.429998	0.000244341	0.0367672	0.656612	NA	0.429998	0.000103246	0.0277107	0.633822	NA	ENSMUSG00000113340	13	-1	63945881	63946521	Gm7695	predicted gene 7695 [Source:MGI Symbol;Acc:MGI:3649134]	MGI:3649134	-	-	processed_pseudogene
ENSMUSG00000113341	0	0	2	0	0	1	2	0	1	1	0	2	1	0	1	3	0	0	2.0669	0	0	0.962752	1.80925	0	1.01034	0.831458	0	1.97845	1.09492	0	1.00461	4.06113	0.926238	5.60332e-06	0.00386801	0.526903	NA	0.926238	0.000507864	0.0359481	0.521102	NA	0.926238	-8.69692e-06	0.0269054	0.977916	NA	ENSMUSG00000113341	12	1	98762048	98762972	9430031K09Rik	RIKEN cDNA 9430031K09 gene [Source:MGI Symbol;Acc:MGI:1924503]	MGI:1924503	-	-	TEC
ENSMUSG00000113342	0	0	1	0	0	0	0	0	0	0	0	0	0	0	0	0	0	0	1.03345	0	0	0	0	0	0	0	0	0	0	0	0	0	0.0645907	-4.74558e-07	0.00386801	0.890814	NA	0.0645907	6.51532e-06	0.0374057	0.983921	NA	0.0645907	1.42108e-05	0.0279537	0.911363	NA	ENSMUSG00000113342	13	1	68181294	68182869	AA414992	expressed sequence AA414992 [Source:MGI Symbol;Acc:MGI:2142939]	MGI:2142939	-	-	TEC
ENSMUSG00000113343	0	0	0	0	0	0	0	0	0	0	0	0	0	0	0	0	0	0	0	0	0	0	0	0	0	0	0	0	0	0	0	0	0	0	0.00386802	NA	NA	0	0	0.0378377	NA	NA	0	0	0.0281349	NA	NA	ENSMUSG00000113343	12	-1	39485844	39526955	Gm34923	predicted gene, 34923 [Source:MGI Symbol;Acc:MGI:5594082]	MGI:5594082	-	-	lincRNA
ENSMUSG00000113344	0	0	0	0	0	0	0	0	0	0	0	0	0	0	0	0	0	0	0	0	0	0	0	0	0	0	0	0	0	0	0	0	0	0	0.00386802	NA	NA	0	0	0.0378377	NA	NA	0	0	0.0281349	NA	NA	ENSMUSG00000113344	12	-1	22466586	22466718	Gm49251	predicted gene, 49251 [Source:MGI Symbol;Acc:MGI:6118722]	MGI:6118722	-	-	processed_pseudogene
ENSMUSG00000113345	0	0	0	0	0	0	0	0	0	0	0	0	0	0	0	0	0	0	0	0	0	0	0	0	0	0	0	0	0	0	0	0	0	0	0.00386802	NA	NA	0	0	0.0378377	NA	NA	0	0	0.0281349	NA	NA	ENSMUSG00000113345	13	1	14559118	14559309	Gm48096	predicted gene, 48096 [Source:MGI Symbol;Acc:MGI:6097444]	MGI:6097444	-	-	processed_pseudogene
ENSMUSG00000113346	385	292	309	353	290	327	334	215	277	323	381	307	186	271	305	175	296.593	275.116	319.336	313.79	288.003	314.82	302.144	271.454	279.863	268.561	435.023	303.692	203.656	253.134	306.407	236.899	291.781	6.50556e-05	0.00386664	0.528236	0.998924	291.781	-0.0011132	0.0180718	0.115003	0.997307	291.781	-0.000851885	0.0180085	0.117011	0.999314	ENSMUSG00000113346	13	-1	73344665	73347384	Eprn	ephemeron, early developmental lncRNA [Source:MGI Symbol;Acc:MGI:3583897]	MGI:3583897	-	-	lincRNA
ENSMUSG00000113347	0	0	0	0	0	0	0	0	0	0	0	0	0	0	0	0	0	0	0	0	0	0	0	0	0	0	0	0	0	0	0	0	0	0	0.00386802	NA	NA	0	0	0.0378377	NA	NA	0	0	0.0281349	NA	NA	ENSMUSG00000113347	13	1	12160754	12160964	Gm47323	predicted gene, 47323 [Source:MGI Symbol;Acc:MGI:6096208]	MGI:6096208	-	-	processed_pseudogene
ENSMUSG00000113348	0	0	0	0	0	0	0	0	0	0	0	0	0	0	0	0	0	0	0	0	0	0	0	0	0	0	0	0	0	0	0	0	0	0	0.00386802	NA	NA	0	0	0.0378377	NA	NA	0	0	0.0281349	NA	NA	ENSMUSG00000113348	12	-1	88139363	88139793	Gm8607	predicted gene 8607 [Source:MGI Symbol;Acc:MGI:3646344]	MGI:3646344	-	-	unprocessed_pseudogene
ENSMUSG00000113349	0	0	0	1	0	0	0	0	0	0	0	2	0	1	0	0	0	0	0	0.888924	0	0	0	0	0	0	0	1.97845	0	0.934073	0	0	0.23759	7.87361e-07	0.00386801	0.828704	NA	0.23759	6.657e-05	0.0373792	0.844343	NA	0.23759	-1.86564e-06	0.0279321	0.988898	NA	ENSMUSG00000113349	12	-1	36146183	36147922	Gm48369	predicted gene, 48369 [Source:MGI Symbol;Acc:MGI:6097840]	MGI:6097840	-	-	TEC
ENSMUSG00000113350	0	0	0	0	0	0	0	0	0	0	0	0	0	0	0	0	0	0	0	0	0	0	0	0	0	0	0	0	0	0	0	0	0	0	0.00386802	NA	NA	0	0	0.0378377	NA	NA	0	0	0.0281349	NA	NA	ENSMUSG00000113350	13	1	66192322	66198556	Vmn2r-ps102	vomeronasal 2, receptor, pseudogene 102 [Source:MGI Symbol;Acc:MGI:3761521]	MGI:3761521	-	-	transcribed_unprocessed_pseudogene
ENSMUSG00000113351	0	1	0	0	0	0	0	0	0	0	0	0	0	0	0	0	0	0.942176	0	0	0	0	0	0	0	0	0	0	0	0	0	0	0.058886	-4.74558e-07	0.00386801	0.890814	NA	0.058886	6.51532e-06	0.0374057	0.983921	NA	0.058886	1.42108e-05	0.0279537	0.911363	NA	ENSMUSG00000113351	13	-1	96677469	96678123	Gm48575	predicted gene, 48575 [Source:MGI Symbol;Acc:MGI:6098141]	MGI:6098141	-	-	processed_pseudogene
ENSMUSG00000113352	0	0	0	0	0	0	0	0	0	0	0	0	0	0	0	0	0	0	0	0	0	0	0	0	0	0	0	0	0	0	0	0	0	0	0.00386802	NA	NA	0	0	0.0378377	NA	NA	0	0	0.0281349	NA	NA	ENSMUSG00000113352	13	-1	28889458	28898676	Gm34639	predicted gene, 34639 [Source:MGI Symbol;Acc:MGI:5593798]	MGI:5593798	-	-	lincRNA
ENSMUSG00000113353	0	0	0	0	0	0	0	0	0	0	0	0	0	0	0	0	0	0	0	0	0	0	0	0	0	0	0	0	0	0	0	0	0	0	0.00386802	NA	NA	0	0	0.0378377	NA	NA	0	0	0.0281349	NA	NA	ENSMUSG00000113353	13	-1	12879755	12881197	Gm18878	predicted gene, 18878 [Source:MGI Symbol;Acc:MGI:5011063]	MGI:5011063	-	-	processed_pseudogene
ENSMUSG00000113354	2	2	0	2	1	1	1	0	0	1	4	2	1	3	3	1	1.54075	1.88435	0	1.77785	0.993114	0.962752	0.904624	0	0	0.831458	4.56717	1.97845	1.09492	2.80222	3.01384	1.35371	1.48158	5.37957e-06	0.00386799	0.69837	NA	1.48158	0.00124004	0.0391221	0.221829	NA	1.48158	0.000276117	0.026714	0.509328	NA	ENSMUSG00000113354	13	1	50561473	50570876	Gm20789	predicted gene, 20789 [Source:MGI Symbol;Acc:MGI:5434145]	MGI:5434145	-	-	unprocessed_pseudogene
ENSMUSG00000113355	0	0	0	0	0	0	0	0	0	0	0	0	0	0	0	0	0	0	0	0	0	0	0	0	0	0	0	0	0	0	0	0	0	0	0.00386802	NA	NA	0	0	0.0378377	NA	NA	0	0	0.0281349	NA	NA	ENSMUSG00000113355	13	-1	9635329	9637089	Gm48888	predicted gene, 48888 [Source:MGI Symbol;Acc:MGI:6098648]	MGI:6098648	-	-	TEC
ENSMUSG00000113356	0	0	0	0	0	0	0	0	0	0	0	0	0	0	0	0	0	0	0	0	0	0	0	0	0	0	0	0	0	0	0	0	0	0	0.00386802	NA	NA	0	0	0.0378377	NA	NA	0	0	0.0281349	NA	NA	ENSMUSG00000113356	12	1	22552169	22555800	Gm48012	predicted gene, 48012 [Source:MGI Symbol;Acc:MGI:6097319]	MGI:6097319	-	-	unprocessed_pseudogene
ENSMUSG00000113357	1	0	0	1	0	0	0	0	1	1	0	0	0	0	1	0	0.770373	0	0	0.888924	0	0	0	0	1.01034	0.831458	0	0	0	0	1.00461	0	0.281607	2.56962e-07	0.00386801	0.963048	NA	0.281607	0.000148972	0.0368536	0.765473	NA	0.281607	3.58062e-05	0.0276856	0.858123	NA	ENSMUSG00000113357	12	-1	111860626	111861136	Gm19195	predicted gene, 19195 [Source:MGI Symbol;Acc:MGI:5011380]	MGI:5011380	-	-	processed_pseudogene
ENSMUSG00000113358	0	0	1	0	0	0	0	0	0	0	0	0	0	0	0	0	0	0	1.03345	0	0	0	0	0	0	0	0	0	0	0	0	0	0.0645907	-4.74558e-07	0.00386801	0.890814	NA	0.0645907	6.51532e-06	0.0374057	0.983921	NA	0.0645907	1.42108e-05	0.0279537	0.911363	NA	ENSMUSG00000113358	13	1	71487607	71612709	1700112M02Rik	RIKEN cDNA 1700112M02 gene [Source:MGI Symbol;Acc:MGI:1920833]	MGI:1920833	-	-	lincRNA
ENSMUSG00000113359	1	2	2	0	2	1	1	0	0	1	1	1	0	1	2	0	0.770373	1.88435	2.0669	0	1.98623	0.962752	0.904624	0	0	0.831458	1.14179	0.989224	0	0.934073	2.00923	0	0.905063	-5.07387e-06	0.003868	0.640373	NA	0.905063	-0.000199798	0.0345016	0.808937	NA	0.905063	5.30848e-05	0.0265448	0.880863	NA	ENSMUSG00000113359	13	1	95535590	95545200	Gm48730	predicted gene, 48730 [Source:MGI Symbol;Acc:MGI:6098391]	MGI:6098391	-	-	lincRNA
ENSMUSG00000113360	0	0	0	0	0	0	0	0	0	0	0	0	0	0	0	0	0	0	0	0	0	0	0	0	0	0	0	0	0	0	0	0	0	0	0.00386802	NA	NA	0	0	0.0378377	NA	NA	0	0	0.0281349	NA	NA	ENSMUSG00000113360	12	1	18186151	18191623	Gm48355	predicted gene, 48355 [Source:MGI Symbol;Acc:MGI:6097821]	MGI:6097821	-	-	unprocessed_pseudogene
ENSMUSG00000113361	19	12	13	13	6	11	15	4	10	21	8	9	11	7	8	4	14.6371	11.3061	13.4349	11.556	5.95868	10.5903	13.5694	5.05032	10.1034	17.4606	9.13433	8.90301	12.0442	6.53851	8.03691	5.41483	10.2337	-1.27627e-05	0.00386784	0.729569	0.998924	10.2337	-0.000329965	0.0216081	0.729292	NA	10.2337	-1.66194e-05	0.0180191	0.974943	NA	ENSMUSG00000113361	12	1	110590512	110592700	B930059L03Rik	RIKEN cDNA B930059L03 gene [Source:MGI Symbol;Acc:MGI:2442724]	MGI:2442724	-	-	lincRNA
ENSMUSG00000113362	0	0	0	0	0	0	0	0	0	0	0	0	0	0	0	0	0	0	0	0	0	0	0	0	0	0	0	0	0	0	0	0	0	0	0.00386802	NA	NA	0	0	0.0378377	NA	NA	0	0	0.0281349	NA	NA	ENSMUSG00000113362	12	-1	100237754	100242444	Gm40557	predicted gene, 40557 [Source:MGI Symbol;Acc:MGI:5623442]	MGI:5623442	-	-	lincRNA
ENSMUSG00000113363	0	0	0	0	0	1	0	0	0	0	0	0	0	0	0	0	0	0	0	0	0	0.962752	0	0	0	0	0	0	0	0	0	0	0.060172	1.01589e-07	0.00386801	0.976557	NA	0.060172	-4.73715e-05	0.0374146	0.883521	NA	0.060172	-1.58782e-05	0.0279542	0.901015	NA	ENSMUSG00000113363	12	1	12865570	12874689	Gm48187	predicted gene, 48187 [Source:MGI Symbol;Acc:MGI:6097566]	MGI:6097566	-	-	lincRNA
ENSMUSG00000113364	0	0	0	0	1	0	0	0	0	1	0	0	1	0	0	0	0	0	0	0	0.993114	0	0	0	0	0.831458	0	0	1.09492	0	0	0	0.182469	6.77773e-07	0.00386801	0.844565	NA	0.182469	6.51835e-06	0.0374057	0.983914	NA	0.182469	-1.58779e-05	0.0279542	0.901016	NA	ENSMUSG00000113364	12	-1	67345588	67345750	Gm48059	predicted gene, 48059 [Source:MGI Symbol;Acc:MGI:6097383]	MGI:6097383	-	-	processed_pseudogene
ENSMUSG00000113365	0	0	0	0	0	0	0	0	0	0	0	0	0	0	0	0	0	0	0	0	0	0	0	0	0	0	0	0	0	0	0	0	0	0	0.00386802	NA	NA	0	0	0.0378377	NA	NA	0	0	0.0281349	NA	NA	ENSMUSG00000113365	13	-1	68060456	68060608	Gm48424	predicted gene, 48424 [Source:MGI Symbol;Acc:MGI:6097922]	MGI:6097922	-	-	unprocessed_pseudogene
ENSMUSG00000113366	0	0	0	0	0	0	0	0	0	0	0	0	0	0	0	0	0	0	0	0	0	0	0	0	0	0	0	0	0	0	0	0	0	0	0.00386802	NA	NA	0	0	0.0378377	NA	NA	0	0	0.0281349	NA	NA	ENSMUSG00000113366	13	1	30098493	30102042	Gm47259	predicted gene, 47259 [Source:MGI Symbol;Acc:MGI:6096091]	MGI:6096091	-	-	TEC
ENSMUSG00000113367	0	0	0	0	0	0	0	0	0	0	0	0	0	0	0	0	0	0	0	0	0	0	0	0	0	0	0	0	0	0	0	0	0	0	0.00386802	NA	NA	0	0	0.0378377	NA	NA	0	0	0.0281349	NA	NA	ENSMUSG00000113367	13	1	42569463	42569886	Gm47125	predicted gene, 47125 [Source:MGI Symbol;Acc:MGI:6095875]	MGI:6095875	-	-	processed_pseudogene
ENSMUSG00000113368	2	0	0	0	1	0	1	1	1	1	0	1	1	1	2	1	1.54075	0	0	0	0.993114	0	0.904624	1.26258	1.01034	0.831458	0	0.989224	1.09492	0.934073	2.00923	1.35371	0.807751	4.3612e-06	0.003868	0.64554	NA	0.807751	0.00050688	0.0351924	0.55727	NA	0.807751	1.30289e-05	0.0266623	0.969414	NA	ENSMUSG00000113368	12	1	17233612	17234042	Gm10054	predicted gene 10054 [Source:MGI Symbol;Acc:MGI:3708564]	MGI:3708564	-	-	processed_pseudogene
ENSMUSG00000113369	0	0	0	0	0	0	0	0	0	0	0	0	0	0	0	0	0	0	0	0	0	0	0	0	0	0	0	0	0	0	0	0	0	0	0.00386802	NA	NA	0	0	0.0378377	NA	NA	0	0	0.0281349	NA	NA	ENSMUSG00000113369	12	1	86650573	86651662	Gm8504	predicted gene 8504 [Source:MGI Symbol;Acc:MGI:3643538]	MGI:3643538	-	-	processed_pseudogene
ENSMUSG00000113370	0	0	0	0	0	0	0	0	0	0	0	0	0	0	0	0	0	0	0	0	0	0	0	0	0	0	0	0	0	0	0	0	0	0	0.00386802	NA	NA	0	0	0.0378377	NA	NA	0	0	0.0281349	NA	NA	ENSMUSG00000113370	12	-1	41918708	42016756	Gm46348	predicted gene, 46348 [Source:MGI Symbol;Acc:MGI:5825985]	MGI:5825985	-	-	lincRNA
ENSMUSG00000113371	0	0	0	0	0	0	0	0	0	0	0	0	0	0	0	0	0	0	0	0	0	0	0	0	0	0	0	0	0	0	0	0	0	0	0.00386802	NA	NA	0	0	0.0378377	NA	NA	0	0	0.0281349	NA	NA	ENSMUSG00000113371	13	1	13204876	13207550	Gm48588	predicted gene, 48588 [Source:MGI Symbol;Acc:MGI:6098160]	MGI:6098160	-	-	unprocessed_pseudogene
ENSMUSG00000113372	0	0	0	0	0	0	0	0	0	0	0	0	0	0	0	0	0	0	0	0	0	0	0	0	0	0	0	0	0	0	0	0	0	0	0.00386802	NA	NA	0	0	0.0378377	NA	NA	0	0	0.0281349	NA	NA	ENSMUSG00000113372	12	1	87485143	87485800	Gm18624	predicted gene, 18624 [Source:MGI Symbol;Acc:MGI:5010809]	MGI:5010809	-	-	processed_pseudogene
ENSMUSG00000113373	0	0	0	0	0	0	0	0	0	0	0	0	0	0	0	0	0	0	0	0	0	0	0	0	0	0	0	0	0	0	0	0	0	0	0.00386802	NA	NA	0	0	0.0378377	NA	NA	0	0	0.0281349	NA	NA	ENSMUSG00000113373	5	1	37113784	37117473	Jakmip1	janus kinase and microtubule interacting protein 1 [Source:MGI Symbol;Acc:MGI:1923321]	MGI:1923321	-	abnormal cerebellum morphology	protein_coding
ENSMUSG00000113374	0	0	0	0	0	0	0	0	0	0	0	0	0	0	0	0	0	0	0	0	0	0	0	0	0	0	0	0	0	0	0	0	0	0	0.00386802	NA	NA	0	0	0.0378377	NA	NA	0	0	0.0281349	NA	NA	ENSMUSG00000113374	12	-1	88112927	88113141	Gm33654	predicted gene, 33654 [Source:MGI Symbol;Acc:MGI:5592813]	MGI:5592813	-	-	processed_pseudogene
ENSMUSG00000113375	0	0	0	0	0	0	0	0	0	0	0	0	0	0	0	0	0	0	0	0	0	0	0	0	0	0	0	0	0	0	0	0	0	0	0.00386802	NA	NA	0	0	0.0378377	NA	NA	0	0	0.0281349	NA	NA	ENSMUSG00000113375	13	1	72467977	72471803	Gm47838	predicted gene, 47838 [Source:MGI Symbol;Acc:MGI:6097038]	MGI:6097038	-	-	TEC
ENSMUSG00000113376	0	0	0	0	0	0	0	0	0	0	0	0	0	0	0	0	0	0	0	0	0	0	0	0	0	0	0	0	0	0	0	0	0	0	0.00386802	NA	NA	0	0	0.0378377	NA	NA	0	0	0.0281349	NA	NA	ENSMUSG00000113376	12	1	88338439	88338820	Gm48572	predicted gene, 48572 [Source:MGI Symbol;Acc:MGI:6098136]	MGI:6098136	-	-	processed_pseudogene
ENSMUSG00000113377	0	0	0	0	0	0	0	0	0	0	0	0	0	0	0	0	0	0	0	0	0	0	0	0	0	0	0	0	0	0	0	0	0	0	0.00386802	NA	NA	0	0	0.0378377	NA	NA	0	0	0.0281349	NA	NA	ENSMUSG00000113377	12	-1	18730269	18730308	Gm48446	predicted gene, 48446 [Source:MGI Symbol;Acc:MGI:6097957]	MGI:6097957	-	-	processed_pseudogene
ENSMUSG00000113378	0	0	0	0	0	0	0	0	0	0	0	0	0	0	0	0	0	0	0	0	0	0	0	0	0	0	0	0	0	0	0	0	0	0	0.00386802	NA	NA	0	0	0.0378377	NA	NA	0	0	0.0281349	NA	NA	ENSMUSG00000113378	13	-1	19071197	19071575	Gm47660	predicted gene, 47660 [Source:MGI Symbol;Acc:MGI:6096747]	MGI:6096747	-	-	processed_pseudogene
ENSMUSG00000113379	0	0	0	0	0	0	0	0	0	0	0	0	0	0	0	0	0	0	0	0	0	0	0	0	0	0	0	0	0	0	0	0	0	0	0.00386802	NA	NA	0	0	0.0378377	NA	NA	0	0	0.0281349	NA	NA	ENSMUSG00000113379	13	1	96576630	96577923	Gm46436	predicted gene, 46436 [Source:MGI Symbol;Acc:MGI:5826073]	MGI:5826073	-	-	TEC
ENSMUSG00000113380	0	0	0	2	1	0	0	0	0	0	0	0	0	0	0	0	0	0	0	1.77785	0.993114	0	0	0	0	0	0	0	0	0	0	0	0.173185	-1.07383e-06	0.00386801	0.756412	NA	0.173185	-4.73746e-05	0.0374146	0.883513	NA	0.173185	1.47563e-05	0.0279536	0.908036	NA	ENSMUSG00000113380	13	-1	13474343	13482405	Gm48682	predicted gene, 48682 [Source:MGI Symbol;Acc:MGI:6098306]	MGI:6098306	-	-	antisense
ENSMUSG00000113381	0	0	0	0	0	0	0	0	0	0	0	0	0	0	0	0	0	0	0	0	0	0	0	0	0	0	0	0	0	0	0	0	0	0	0.00386802	NA	NA	0	0	0.0378377	NA	NA	0	0	0.0281349	NA	NA	ENSMUSG00000113381	13	-1	65564206	65578024	Vmn2r-ps97	vomeronasal 2, receptor, pseudogene 97 [Source:MGI Symbol;Acc:MGI:3761349]	MGI:3761349	-	-	unprocessed_pseudogene
ENSMUSG00000113382	0	0	0	0	0	0	0	0	0	0	0	0	0	0	0	0	0	0	0	0	0	0	0	0	0	0	0	0	0	0	0	0	0	0	0.00386802	NA	NA	0	0	0.0378377	NA	NA	0	0	0.0281349	NA	NA	ENSMUSG00000113382	13	-1	68469680	68469832	Gm48429	predicted gene, 48429 [Source:MGI Symbol;Acc:MGI:6097930]	MGI:6097930	-	-	unprocessed_pseudogene
ENSMUSG00000113383	0	0	0	0	0	0	0	0	0	0	0	0	0	0	0	1	0	0	0	0	0	0	0	0	0	0	0	0	0	0	0	1.35371	0.0846068	1.01616e-07	0.00386801	0.97655	NA	0.0846068	6.04139e-05	0.0374203	0.851797	NA	0.0846068	1.42115e-05	0.0279537	0.911358	NA	ENSMUSG00000113383	12	1	103483442	103486681	Gm47267	predicted gene, 47267 [Source:MGI Symbol;Acc:MGI:6096103]	MGI:6096103	-	-	lincRNA
ENSMUSG00000113384	0	0	0	0	0	0	0	0	0	0	0	0	0	0	0	0	0	0	0	0	0	0	0	0	0	0	0	0	0	0	0	0	0	0	0.00386802	NA	NA	0	0	0.0378377	NA	NA	0	0	0.0281349	NA	NA	ENSMUSG00000113384	12	-1	39515934	39521395	Gm47859	predicted gene, 47859 [Source:MGI Symbol;Acc:MGI:6097073]	MGI:6097073	-	-	lincRNA
ENSMUSG00000113385	1	2	0	1	0	0	1	0	3	3	0	1	1	1	0	1	0.770373	1.88435	0	0.888924	0	0	0.904624	0	3.03101	2.49437	0	0.989224	1.09492	0.934073	0	1.35371	0.896599	7.71023e-06	0.003868	0.496504	NA	0.896599	0.00067859	0.0369321	0.386627	NA	0.896599	8.2658e-05	0.0267408	0.808193	NA	ENSMUSG00000113385	12	-1	110885935	110888157	Gm48405	predicted gene, 48405 [Source:MGI Symbol;Acc:MGI:6097894]	MGI:6097894	-	-	TEC
ENSMUSG00000113386	1	0	0	0	0	0	0	0	0	0	0	0	0	1	0	0	0.770373	0	0	0	0	0	0	0	0	0	0	0	0	0.934073	0	0	0.106528	-4.74547e-07	0.00386801	0.890817	NA	0.106528	6.04124e-05	0.0374203	0.851801	NA	0.106528	2.92607e-05	0.0279609	0.818734	NA	ENSMUSG00000113386	12	-1	34623907	34628638	Gm47357	predicted gene, 47357 [Source:MGI Symbol;Acc:MGI:6096262]	MGI:6096262	-	-	sense_intronic
ENSMUSG00000113387	0	0	0	0	0	0	0	0	0	1	0	0	0	0	0	0	0	0	0	0	0	0	0	0	0	0.831458	0	0	0	0	0	0	0.0519661	6.77779e-07	0.00386801	0.844564	NA	0.0519661	6.51784e-06	0.0374057	0.983915	NA	0.0519661	-1.58782e-05	0.0279542	0.901015	NA	ENSMUSG00000113387	12	1	28910229	29041874	Gm31508	predicted gene, 31508 [Source:MGI Symbol;Acc:MGI:5590667]	MGI:5590667	-	-	lincRNA
ENSMUSG00000113388	1	0	0	0	0	0	0	0	0	0	0	0	0	0	0	0	0.770373	0	0	0	0	0	0	0	0	0	0	0	0	0	0	0	0.0481483	-4.74558e-07	0.00386801	0.890814	NA	0.0481483	6.51532e-06	0.0374057	0.983921	NA	0.0481483	1.42108e-05	0.0279537	0.911363	NA	ENSMUSG00000113388	13	1	65404296	65408136	Gm48111	predicted gene, 48111 [Source:MGI Symbol;Acc:MGI:6097464]	MGI:6097464	-	-	processed_pseudogene
ENSMUSG00000113389	11	14	14	18	8	9	23	12	13	11	17	4	16	20	20	8	8.4741	13.1905	14.4683	16.0006	7.94491	8.66477	20.8064	15.1509	13.1344	9.14604	19.4105	3.95689	17.5188	18.6815	20.0923	10.8297	13.5919	-1.55695e-05	0.00386787	0.644422	0.998924	13.5919	0.000916338	0.0256703	0.39857	0.997307	13.5919	0.000584005	0.0231403	0.357393	NA	ENSMUSG00000113389	13	1	15118632	15119128	Gm9512	predicted gene 9512 [Source:MGI Symbol;Acc:MGI:3779922]	MGI:3779922	-	-	processed_pseudogene
ENSMUSG00000113390	0	0	0	0	0	0	0	0	0	0	0	0	0	0	0	0	0	0	0	0	0	0	0	0	0	0	0	0	0	0	0	0	0	0	0.00386802	NA	NA	0	0	0.0378377	NA	NA	0	0	0.0281349	NA	NA	ENSMUSG00000113390	12	-1	106094823	106098971	Gm32635	predicted gene, 32635 [Source:MGI Symbol;Acc:MGI:5591794]	MGI:5591794	-	-	lincRNA
ENSMUSG00000113391	0	0	0	0	0	0	0	0	0	0	0	0	0	0	0	0	0	0	0	0	0	0	0	0	0	0	0	0	0	0	0	0	0	0	0.00386802	NA	NA	0	0	0.0378377	NA	NA	0	0	0.0281349	NA	NA	ENSMUSG00000113391	13	-1	8797302	8798402	Gm48327	predicted gene, 48327 [Source:MGI Symbol;Acc:MGI:6097782]	MGI:6097782	-	-	TEC
ENSMUSG00000113392	2	0	0	0	1	1	0	0	0	0	0	2	0	0	0	0	1.54075	0	0	0	0.993114	0.962752	0	0	0	0	0	1.97845	0	0	0	0	0.342191	3.73513e-07	0.00386801	0.937211	NA	0.342191	-0.000188055	0.0371821	0.665776	NA	0.342191	-6.25676e-05	0.0278366	0.717884	NA	ENSMUSG00000113392	12	-1	54679311	54679809	Gm36262	predicted gene, 36262 [Source:MGI Symbol;Acc:MGI:5595421]	MGI:5595421	-	-	processed_pseudogene
ENSMUSG00000113393	0	0	0	0	0	0	0	0	0	0	0	0	0	0	0	0	0	0	0	0	0	0	0	0	0	0	0	0	0	0	0	0	0	0	0.00386802	NA	NA	0	0	0.0378377	NA	NA	0	0	0.0281349	NA	NA	ENSMUSG00000113393	12	1	63170181	63171903	Gm48415	predicted gene, 48415 [Source:MGI Symbol;Acc:MGI:6097908]	MGI:6097908	-	-	processed_pseudogene
ENSMUSG00000113394	0	0	0	0	0	0	0	0	0	0	0	0	0	0	0	0	0	0	0	0	0	0	0	0	0	0	0	0	0	0	0	0	0	0	0.00386802	NA	NA	0	0	0.0378377	NA	NA	0	0	0.0281349	NA	NA	ENSMUSG00000113394	13	-1	68488998	68491389	Gm48436	predicted gene, 48436 [Source:MGI Symbol;Acc:MGI:6097940]	MGI:6097940	-	-	lincRNA
ENSMUSG00000113395	0	0	0	0	0	0	0	0	0	0	0	0	0	0	0	0	0	0	0	0	0	0	0	0	0	0	0	0	0	0	0	0	0	0	0.00386802	NA	NA	0	0	0.0378377	NA	NA	0	0	0.0281349	NA	NA	ENSMUSG00000113395	12	1	62257849	62260583	Gm48365	predicted gene, 48365 [Source:MGI Symbol;Acc:MGI:6097836]	MGI:6097836	-	-	processed_pseudogene
ENSMUSG00000113396	0	0	1	0	0	0	0	1	1	0	1	2	0	0	1	0	0	0	1.03345	0	0	0	0	1.26258	1.01034	0	1.14179	1.97845	0	0	1.00461	0	0.464451	6.41447e-06	0.00386801	0.367177	NA	0.464451	2.31459e-05	0.0362753	0.968749	NA	0.464451	-0.000145839	0.0276616	0.554724	NA	ENSMUSG00000113396	12	1	108695486	108696446	Gm33467	predicted gene, 33467 [Source:MGI Symbol;Acc:MGI:5592626]	MGI:5592626	-	-	antisense
ENSMUSG00000113397	0	0	0	0	0	0	0	0	0	0	0	0	0	0	0	0	0	0	0	0	0	0	0	0	0	0	0	0	0	0	0	0	0	0	0.00386802	NA	NA	0	0	0.0378377	NA	NA	0	0	0.0281349	NA	NA	ENSMUSG00000113397	12	-1	13790264	13791710	Gm9194	predicted gene 9194 [Source:MGI Symbol;Acc:MGI:3647585]	MGI:3647585	-	-	processed_pseudogene
ENSMUSG00000113398	0	0	0	0	0	0	0	0	0	0	0	0	0	0	0	0	0	0	0	0	0	0	0	0	0	0	0	0	0	0	0	0	0	0	0.00386802	NA	NA	0	0	0.0378377	NA	NA	0	0	0.0281349	NA	NA	ENSMUSG00000113398	13	-1	33596035	33596776	Gm5194	predicted gene 5194 [Source:MGI Symbol;Acc:MGI:3645611]	MGI:3645611	-	-	processed_pseudogene
ENSMUSG00000113399	0	0	0	0	0	0	0	0	0	0	0	0	0	0	0	0	0	0	0	0	0	0	0	0	0	0	0	0	0	0	0	0	0	0	0.00386802	NA	NA	0	0	0.0378377	NA	NA	0	0	0.0281349	NA	NA	ENSMUSG00000113399	13	1	52180411	52181637	Gm48199	predicted gene, 48199 [Source:MGI Symbol;Acc:MGI:6097585]	MGI:6097585	-	-	lincRNA
ENSMUSG00000113400	0	0	0	0	0	0	0	0	0	0	0	0	0	0	0	0	0	0	0	0	0	0	0	0	0	0	0	0	0	0	0	0	0	0	0.00386802	NA	NA	0	0	0.0378377	NA	NA	0	0	0.0281349	NA	NA	ENSMUSG00000113400	12	1	88125689	88128067	Gm8605	predicted gene 8605 [Source:MGI Symbol;Acc:MGI:3643180]	MGI:3643180	-	-	processed_pseudogene
ENSMUSG00000113401	0	0	0	0	0	0	0	0	0	0	0	0	0	0	0	0	0	0	0	0	0	0	0	0	0	0	0	0	0	0	0	0	0	0	0.00386802	NA	NA	0	0	0.0378377	NA	NA	0	0	0.0281349	NA	NA	ENSMUSG00000113401	12	1	88040682	88041949	Gm18247	predicted gene, 18247 [Source:MGI Symbol;Acc:MGI:5010432]	MGI:5010432	-	-	processed_pseudogene
ENSMUSG00000113402	0	0	0	0	0	0	0	0	0	0	0	0	0	0	0	0	0	0	0	0	0	0	0	0	0	0	0	0	0	0	0	0	0	0	0.00386802	NA	NA	0	0	0.0378377	NA	NA	0	0	0.0281349	NA	NA	ENSMUSG00000113402	12	1	18387755	18388078	Gm40848	predicted gene, 40848 [Source:MGI Symbol;Acc:MGI:5623733]	MGI:5623733	-	-	processed_pseudogene
ENSMUSG00000113403	0	0	0	1	0	0	2	0	2	2	2	1	0	0	0	0	0	0	0	0.888924	0	0	1.80925	0	2.02067	1.66292	2.28358	0.989224	0	0	0	0	0.60341	1.11701e-05	0.00386801	0.158652	NA	0.60341	-0.000402791	0.0367141	0.526438	NA	0.60341	-0.000392464	0.0289338	0.156129	NA	ENSMUSG00000113403	12	-1	24382254	24383161	Gm9315	predicted gene 9315 [Source:MGI Symbol;Acc:MGI:3646775]	MGI:3646775	-	-	processed_pseudogene
ENSMUSG00000113404	0	0	0	0	0	0	0	0	0	0	0	0	0	0	2	0	0	0	0	0	0	0	0	0	0	0	0	0	0	0	2.00923	0	0.125577	1.01626e-07	0.00386801	0.976548	NA	0.125577	0.000113441	0.0374565	0.726249	NA	0.125577	2.89526e-05	0.0279605	0.820726	NA	ENSMUSG00000113404	13	-1	54309905	54327880	Gm48622	predicted gene, 48622 [Source:MGI Symbol;Acc:MGI:6098218]	MGI:6098218	-	-	lincRNA
ENSMUSG00000113405	0	0	0	0	0	0	0	0	0	0	1	0	0	0	0	0	0	0	0	0	0	0	0	0	0	0	1.14179	0	0	0	0	0	0.071362	6.77779e-07	0.00386801	0.844564	NA	0.071362	6.51784e-06	0.0374057	0.983915	NA	0.071362	-1.58782e-05	0.0279542	0.901015	NA	ENSMUSG00000113405	13	1	64673863	64675060	Gm4935	predicted gene 4935 [Source:MGI Symbol;Acc:MGI:3779450]	MGI:3779450	-	-	processed_pseudogene
ENSMUSG00000113406	0	0	0	0	0	0	0	0	0	0	0	0	0	0	0	0	0	0	0	0	0	0	0	0	0	0	0	0	0	0	0	0	0	0	0.00386802	NA	NA	0	0	0.0378377	NA	NA	0	0	0.0281349	NA	NA	ENSMUSG00000113406	13	-1	65336222	65348597	Gm7762	predicted gene 7762 [Source:MGI Symbol;Acc:MGI:3779761]	MGI:3779761	665738	-	lincRNA
ENSMUSG00000113407	0	0	0	0	0	0	0	0	0	0	0	0	0	0	0	0	0	0	0	0	0	0	0	0	0	0	0	0	0	0	0	0	0	0	0.00386802	NA	NA	0	0	0.0378377	NA	NA	0	0	0.0281349	NA	NA	ENSMUSG00000113407	12	-1	23800521	23800646	Gm47437	predicted gene, 47437 [Source:MGI Symbol;Acc:MGI:6096389]	MGI:6096389	-	-	processed_pseudogene
ENSMUSG00000113408	0	0	0	0	0	0	0	0	0	0	0	0	0	0	0	0	0	0	0	0	0	0	0	0	0	0	0	0	0	0	0	0	0	0	0.00386802	NA	NA	0	0	0.0378377	NA	NA	0	0	0.0281349	NA	NA	ENSMUSG00000113408	12	-1	19295769	19295877	Gm48540	predicted gene, 48540 [Source:MGI Symbol;Acc:MGI:6098086]	MGI:6098086	-	-	processed_pseudogene
ENSMUSG00000113409	0	0	0	0	0	0	0	0	0	1	0	0	0	0	1	1	0	0	0	0	0	0	0	0	0	0.831458	0	0	0	0	1.00461	1.35371	0.199361	6.95655e-07	0.00386801	0.842551	NA	0.199361	0.000120115	0.0374511	0.714424	NA	0.199361	1.52591e-05	0.0279489	0.906132	NA	ENSMUSG00000113409	13	1	75802706	75803298	Gm8288	predicted gene 8288 [Source:MGI Symbol;Acc:MGI:3645459]	MGI:3645459	-	-	processed_pseudogene
ENSMUSG00000113410	0	0	0	0	0	0	0	0	0	0	0	0	0	0	0	0	0	0	0	0	0	0	0	0	0	0	0	0	0	0	0	0	0	0	0.00386802	NA	NA	0	0	0.0378377	NA	NA	0	0	0.0281349	NA	NA	ENSMUSG00000113410	13	1	15375624	15413100	Gm20043	predicted gene, 20043 [Source:MGI Symbol;Acc:MGI:5012228]	MGI:5012228	-	-	lincRNA
ENSMUSG00000113411	0	0	0	0	0	0	0	0	0	0	0	0	0	0	0	0	0	0	0	0	0	0	0	0	0	0	0	0	0	0	0	0	0	0	0.00386802	NA	NA	0	0	0.0378377	NA	NA	0	0	0.0281349	NA	NA	ENSMUSG00000113411	12	-1	19865126	19865495	Gm48643	predicted gene, 48643 [Source:MGI Symbol;Acc:MGI:6098250]	MGI:6098250	-	-	processed_pseudogene
ENSMUSG00000113412	2	1	2	1	0	1	1	2	1	1	0	0	0	0	2	1	1.54075	0.942176	2.0669	0.888924	0	0.962752	0.904624	2.52516	1.01034	0.831458	0	0	0	0	2.00923	1.35371	0.939751	-1.04475e-05	0.003868	0.310486	NA	0.939751	-0.000212811	0.0343892	0.799601	NA	0.939751	0.000195964	0.027006	0.579471	NA	ENSMUSG00000113412	13	1	8128133	8129368	Gm5191	predicted gene 5191 [Source:MGI Symbol;Acc:MGI:3646226]	MGI:3646226	-	-	processed_pseudogene
ENSMUSG00000113413	0	1	0	0	1	0	0	0	0	0	0	0	0	0	0	0	0	0.942176	0	0	0.993114	0	0	0	0	0	0	0	0	0	0	0	0.120956	-4.74574e-07	0.00386801	0.89081	NA	0.120956	-4.7373e-05	0.0374146	0.883517	NA	0.120956	-8.3377e-07	0.0279514	0.994789	NA	ENSMUSG00000113413	12	-1	22696934	22698887	Gm21941	predicted gene, 21941 [Source:MGI Symbol;Acc:MGI:5439392]	MGI:5439392	-	-	unprocessed_pseudogene
ENSMUSG00000113414	0	0	0	0	0	0	0	0	0	0	0	0	0	0	0	0	0	0	0	0	0	0	0	0	0	0	0	0	0	0	0	0	0	0	0.00386802	NA	NA	0	0	0.0378377	NA	NA	0	0	0.0281349	NA	NA	ENSMUSG00000113414	12	1	94757575	94758503	Gm18504	predicted gene, 18504 [Source:MGI Symbol;Acc:MGI:5010689]	MGI:5010689	-	-	processed_pseudogene
ENSMUSG00000113415	0	0	0	0	0	0	0	0	0	0	0	0	0	0	0	0	0	0	0	0	0	0	0	0	0	0	0	0	0	0	0	0	0	0	0.00386802	NA	NA	0	0	0.0378377	NA	NA	0	0	0.0281349	NA	NA	ENSMUSG00000113415	12	-1	107463269	107488583	Gm3234	predicted gene 3234 [Source:MGI Symbol;Acc:MGI:3781412]	MGI:3781412	-	-	lincRNA
ENSMUSG00000113416	0	2	1	2	0	0	1	0	0	1	0	1	0	0	1	0	0	1.88435	1.03345	1.77785	0	0	0.904624	0	0	0.831458	0	0.989224	0	0	1.00461	0	0.526598	-5.51909e-06	0.00386801	0.495191	NA	0.526598	2.75702e-05	0.0359667	0.965606	NA	0.526598	0.000133976	0.0274554	0.622721	NA	ENSMUSG00000113416	12	1	18024067	18027467	Gm49328	predicted gene, 49328 [Source:MGI Symbol;Acc:MGI:6121513]	MGI:6121513	-	-	unprocessed_pseudogene
ENSMUSG00000113417	0	0	0	0	0	0	0	0	0	0	0	0	0	0	0	0	0	0	0	0	0	0	0	0	0	0	0	0	0	0	0	0	0	0	0.00386802	NA	NA	0	0	0.0378377	NA	NA	0	0	0.0281349	NA	NA	ENSMUSG00000113417	12	-1	24367361	24367480	Gm47478	predicted gene, 47478 [Source:MGI Symbol;Acc:MGI:6096451]	MGI:6096451	-	-	processed_pseudogene
ENSMUSG00000113418	0	0	0	0	0	0	0	0	0	0	0	0	0	0	0	0	0	0	0	0	0	0	0	0	0	0	0	0	0	0	0	0	0	0	0.00386802	NA	NA	0	0	0.0378377	NA	NA	0	0	0.0281349	NA	NA	ENSMUSG00000113418	13	1	28285569	28309898	Gm47172	predicted gene, 47172 [Source:MGI Symbol;Acc:MGI:6095953]	MGI:6095953	-	-	unprocessed_pseudogene
ENSMUSG00000113419	0	0	0	1	0	0	0	0	0	0	0	0	0	0	0	0	0	0	0	0.888924	0	0	0	0	0	0	0	0	0	0	0	0	0.0555578	-4.74558e-07	0.00386801	0.890814	NA	0.0555578	6.51532e-06	0.0374057	0.983921	NA	0.0555578	1.42108e-05	0.0279537	0.911363	NA	ENSMUSG00000113419	12	1	88066543	88067407	Gm5789	predicted gene 5789 [Source:MGI Symbol;Acc:MGI:3779516]	MGI:3779516	-	-	processed_pseudogene
ENSMUSG00000113420	0	0	0	0	0	0	0	0	0	0	0	0	0	0	0	0	0	0	0	0	0	0	0	0	0	0	0	0	0	0	0	0	0	0	0.00386802	NA	NA	0	0	0.0378377	NA	NA	0	0	0.0281349	NA	NA	ENSMUSG00000113420	12	1	42028212	42028916	Gm7242	predicted gene 7242 [Source:MGI Symbol;Acc:MGI:3646636]	MGI:3646636	-	-	processed_pseudogene
ENSMUSG00000113421	0	0	0	0	0	0	0	0	0	0	0	0	0	0	0	0	0	0	0	0	0	0	0	0	0	0	0	0	0	0	0	0	0	0	0.00386802	NA	NA	0	0	0.0378377	NA	NA	0	0	0.0281349	NA	NA	ENSMUSG00000113421	12	1	27598201	27615362	Gm4166	predicted gene 4166 [Source:MGI Symbol;Acc:MGI:3782342]	MGI:3782342	-	-	lincRNA
ENSMUSG00000113422	0	0	0	0	0	0	0	0	0	0	0	0	0	0	0	0	0	0	0	0	0	0	0	0	0	0	0	0	0	0	0	0	0	0	0.00386802	NA	NA	0	0	0.0378377	NA	NA	0	0	0.0281349	NA	NA	ENSMUSG00000113422	12	-1	71766786	71768000	Gm47556	predicted gene, 47556 [Source:MGI Symbol;Acc:MGI:6096576]	MGI:6096576	-	-	processed_pseudogene
ENSMUSG00000113423	0	0	0	0	0	0	0	0	0	0	0	0	1	0	0	0	0	0	0	0	0	0	0	0	0	0	0	0	1.09492	0	0	0	0.0684328	1.01616e-07	0.00386801	0.97655	NA	0.0684328	6.04139e-05	0.0374203	0.851797	NA	0.0684328	1.42115e-05	0.0279537	0.911358	NA	ENSMUSG00000113423	12	-1	83875115	83875882	Gm3791	predicted gene 3791 [Source:MGI Symbol;Acc:MGI:3781964]	MGI:3781964	-	-	processed_pseudogene
ENSMUSG00000113424	24	18	31	20	38	21	25	25	21	13	16	56	9	27	14	9	18.4889	16.9592	32.037	17.7785	37.7383	20.2178	22.6156	31.5645	21.217	10.809	18.2687	55.3965	9.85432	25.22	14.0646	12.1834	22.7758	2.35088e-05	0.00386787	0.482975	0.998924	22.7758	-0.00422952	0.0548158	0.065323	0.997307	22.7758	-0.00191487	0.0402475	0.0698867	0.999314	ENSMUSG00000113424	13	1	30370359	30377183	Gm48161	predicted gene, 48161 [Source:MGI Symbol;Acc:MGI:6097531]	MGI:6097531	-	-	sense_intronic
ENSMUSG00000113425	8	9	8	10	6	11	9	4	10	13	8	13	9	2	11	6	6.16298	8.47959	8.26761	8.88924	5.95868	10.5903	8.14162	5.05032	10.1034	10.809	9.13433	12.8599	9.85432	1.86815	11.0508	8.12225	8.4589	3.30706e-05	0.00386787	0.321264	0.998924	8.4589	2.50164e-05	0.0215966	0.979091	NA	8.4589	-0.000381407	0.021287	0.514603	NA	ENSMUSG00000113425	12	1	73355081	73361997	Gm48653	predicted gene, 48653 [Source:MGI Symbol;Acc:MGI:6098263]	MGI:6098263	-	-	lincRNA
ENSMUSG00000113426	0	0	0	0	0	0	0	0	0	0	0	0	0	0	0	0	0	0	0	0	0	0	0	0	0	0	0	0	0	0	0	0	0	0	0.00386802	NA	NA	0	0	0.0378377	NA	NA	0	0	0.0281349	NA	NA	ENSMUSG00000113426	13	1	51338921	51339707	Gm6056	predicted gene 6056 [Source:MGI Symbol;Acc:MGI:3648619]	MGI:3648619	-	-	processed_pseudogene
ENSMUSG00000113427	2	10	7	4	5	8	5	2	9	10	2	4	3	1	3	4	1.54075	9.42176	7.23415	3.5557	4.96557	7.70202	4.52312	2.52516	9.09302	8.31458	2.28358	3.95689	3.28477	0.934073	3.01384	5.41483	4.86024	6.01643e-06	0.00386795	0.79313	0.998924	4.86024	-0.0011981	0.0344266	0.32904	NA	4.86024	-0.000524863	0.0261458	0.365572	NA	ENSMUSG00000113427	12	1	106084370	106088657	Gm46378	predicted gene, 46378 [Source:MGI Symbol;Acc:MGI:5826015]	MGI:5826015	-	-	lincRNA
ENSMUSG00000113428	3	0	0	0	1	0	2	0	1	0	0	1	0	1	0	0	2.31112	0	0	0	0.993114	0	1.80925	0	1.01034	0	0	0.989224	0	0.934073	0	0	0.502944	-7.8384e-07	0.00386801	0.906891	NA	0.502944	-0.000299154	0.0366589	0.613693	NA	0.502944	-6.56335e-05	0.0275119	0.783542	NA	ENSMUSG00000113428	13	-1	62528216	62528960	Gm7664	predicted gene 7664 [Source:MGI Symbol;Acc:MGI:3645656]	MGI:3645656	-	-	processed_pseudogene
ENSMUSG00000113429	0	0	0	0	0	0	0	0	0	0	0	0	0	0	0	0	0	0	0	0	0	0	0	0	0	0	0	0	0	0	0	0	0	0	0.00386802	NA	NA	0	0	0.0378377	NA	NA	0	0	0.0281349	NA	NA	ENSMUSG00000113429	12	-1	61499660	61521820	Gm20063	predicted gene, 20063 [Source:MGI Symbol;Acc:MGI:5012248]	MGI:5012248	-	-	lincRNA
ENSMUSG00000113430	0	0	0	0	0	0	0	0	0	0	0	0	0	0	0	0	0	0	0	0	0	0	0	0	0	0	0	0	0	0	0	0	0	0	0.00386802	NA	NA	0	0	0.0378377	NA	NA	0	0	0.0281349	NA	NA	ENSMUSG00000113430	13	1	34318808	34319217	Gm47086	predicted gene, 47086 [Source:MGI Symbol;Acc:MGI:6095813]	MGI:6095813	-	-	processed_pseudogene
ENSMUSG00000113431	0	0	1	1	0	0	0	0	1	0	0	0	0	0	0	0	0	0	1.03345	0.888924	0	0	0	0	1.01034	0	0	0	0	0	0	0	0.183294	-5.13755e-07	0.00386801	0.882043	NA	0.183294	6.51472e-06	0.0374057	0.983922	NA	0.183294	1.52157e-05	0.0279537	0.905196	NA	ENSMUSG00000113431	12	-1	83620680	83621069	Gm6722	predicted gene 6722 [Source:MGI Symbol;Acc:MGI:3648053]	MGI:3648053	-	-	processed_pseudogene
ENSMUSG00000113432	14	3	11	7	7	6	11	4	4	9	3	6	4	3	5	3	10.7852	2.82653	11.368	6.22247	6.9518	5.77651	9.95086	5.05032	4.04134	7.48312	3.42537	5.93534	4.3797	2.80222	5.02307	4.06113	6.00518	-2.83631e-05	0.00386792	0.304634	0.998924	6.00518	-0.00201063	0.0395375	0.179594	NA	6.00518	-0.000164899	0.0213488	0.765211	NA	ENSMUSG00000113432	13	-1	17735985	17737054	8430406P12Rik	RIKEN cDNA 8430406P12 gene [Source:MGI Symbol;Acc:MGI:1918744]	MGI:1918744	-	-	TEC
ENSMUSG00000113433	0	0	0	0	0	0	0	0	0	0	0	0	0	0	0	0	0	0	0	0	0	0	0	0	0	0	0	0	0	0	0	0	0	0	0.00386802	NA	NA	0	0	0.0378377	NA	NA	0	0	0.0281349	NA	NA	ENSMUSG00000113433	12	-1	68511818	68532231	Gm47489	predicted gene, 47489 [Source:MGI Symbol;Acc:MGI:6096469]	MGI:6096469	-	-	lincRNA
ENSMUSG00000113434	0	0	0	0	0	0	0	0	0	0	0	0	0	0	0	0	0	0	0	0	0	0	0	0	0	0	0	0	0	0	0	0	0	0	0.00386802	NA	NA	0	0	0.0378377	NA	NA	0	0	0.0281349	NA	NA	ENSMUSG00000113434	12	-1	88365314	88377323	3200001D21Rik	RIKEN cDNA 3200001D21 gene [Source:MGI Symbol;Acc:MGI:1919068]	MGI:1919068	-	-	antisense
ENSMUSG00000113435	0	0	0	0	0	0	0	0	0	0	0	0	0	0	0	0	0	0	0	0	0	0	0	0	0	0	0	0	0	0	0	0	0	0	0.00386802	NA	NA	0	0	0.0378377	NA	NA	0	0	0.0281349	NA	NA	ENSMUSG00000113435	12	1	40875537	40875866	Gm19441	predicted gene, 19441 [Source:MGI Symbol;Acc:MGI:5011626]	MGI:5011626	-	-	processed_pseudogene
ENSMUSG00000113436	0	0	0	0	0	0	0	0	0	0	0	0	0	0	0	0	0	0	0	0	0	0	0	0	0	0	0	0	0	0	0	0	0	0	0.00386802	NA	NA	0	0	0.0378377	NA	NA	0	0	0.0281349	NA	NA	ENSMUSG00000113436	12	1	18505722	18505869	Gm48392	predicted gene, 48392 [Source:MGI Symbol;Acc:MGI:6097875]	MGI:6097875	-	-	processed_pseudogene
ENSMUSG00000113437	0	0	0	0	0	0	0	0	0	0	0	0	0	0	1	0	0	0	0	0	0	0	0	0	0	0	0	0	0	0	1.00461	0	0.0627884	1.01616e-07	0.00386801	0.97655	NA	0.0627884	6.04139e-05	0.0374203	0.851797	NA	0.0627884	1.42115e-05	0.0279537	0.911358	NA	ENSMUSG00000113437	13	-1	50165573	50167849	Gm47412	predicted gene, 47412 [Source:MGI Symbol;Acc:MGI:6096348]	MGI:6096348	-	-	unprocessed_pseudogene
ENSMUSG00000113438	0	0	0	0	0	0	0	0	0	0	0	0	0	0	0	0	0	0	0	0	0	0	0	0	0	0	0	0	0	0	0	0	0	0	0.00386802	NA	NA	0	0	0.0378377	NA	NA	0	0	0.0281349	NA	NA	ENSMUSG00000113438	12	1	41684394	41684718	Gm47369	predicted gene, 47369 [Source:MGI Symbol;Acc:MGI:6096279]	MGI:6096279	-	-	processed_pseudogene
ENSMUSG00000113439	0	0	0	0	0	0	0	0	0	0	0	0	0	0	0	0	0	0	0	0	0	0	0	0	0	0	0	0	0	0	0	0	0	0	0.00386802	NA	NA	0	0	0.0378377	NA	NA	0	0	0.0281349	NA	NA	ENSMUSG00000113439	12	1	20139163	20139529	Gm49382	predicted gene, 49382 [Source:MGI Symbol;Acc:MGI:6121604]	MGI:6121604	-	-	processed_pseudogene
ENSMUSG00000113440	92	95	74	119	94	95	97	61	62	83	57	93	71	67	84	47	70.8743	89.5068	76.4753	105.782	93.3527	91.4615	87.7485	77.0173	62.6408	69.011	65.0821	91.9978	77.7396	62.5829	84.3876	63.6243	79.3303	-0.00011942	0.00386707	0.162727	0.998924	79.3303	-0.00139894	0.0220912	0.117703	0.997307	79.3303	-3.86276e-05	0.00833408	0.888064	0.999314	ENSMUSG00000113440	13	-1	23441822	23445935	Gm46404	predicted gene, 46404 [Source:MGI Symbol;Acc:MGI:5826041]	MGI:5826041	-	-	lincRNA
ENSMUSG00000113441	8	9	1	6	5	5	5	8	3	10	4	4	4	6	5	2	6.16298	8.47959	1.03345	5.33355	4.96557	4.81376	4.52312	10.1006	3.03101	8.31458	4.56717	3.95689	4.3797	5.60444	5.02307	2.70742	5.18731	-3.08901e-06	0.00386794	0.901788	0.998924	5.18731	-0.000725834	0.0284798	0.519312	NA	5.18731	-0.000208334	0.0222275	0.705922	NA	ENSMUSG00000113441	12	1	71355441	71498711	Gm40438	predicted gene, 40438 [Source:MGI Symbol;Acc:MGI:5623323]	MGI:5623323	-	-	lincRNA
ENSMUSG00000113442	0	0	0	0	0	0	0	0	0	0	0	0	0	0	0	0	0	0	0	0	0	0	0	0	0	0	0	0	0	0	0	0	0	0	0.00386802	NA	NA	0	0	0.0378377	NA	NA	0	0	0.0281349	NA	NA	ENSMUSG00000113442	12	1	65251710	65251908	Gm47973	predicted gene, 47973 [Source:MGI Symbol;Acc:MGI:6097256]	MGI:6097256	-	-	processed_pseudogene
ENSMUSG00000113443	0	0	0	0	0	0	0	0	0	0	0	0	0	0	0	0	0	0	0	0	0	0	0	0	0	0	0	0	0	0	0	0	0	0	0.00386802	NA	NA	0	0	0.0378377	NA	NA	0	0	0.0281349	NA	NA	ENSMUSG00000113443	12	-1	20236016	20236118	Gm48668	predicted gene, 48668 [Source:MGI Symbol;Acc:MGI:6098286]	MGI:6098286	-	-	processed_pseudogene
ENSMUSG00000113444	0	0	0	0	0	0	0	0	0	0	0	0	0	0	0	0	0	0	0	0	0	0	0	0	0	0	0	0	0	0	0	0	0	0	0.00386802	NA	NA	0	0	0.0378377	NA	NA	0	0	0.0281349	NA	NA	ENSMUSG00000113444	13	1	13417147	13418200	Gm48672	predicted gene, 48672 [Source:MGI Symbol;Acc:MGI:6098291]	MGI:6098291	-	-	processed_pseudogene
ENSMUSG00000113445	0	0	0	0	0	0	0	0	0	0	0	0	0	0	0	0	0	0	0	0	0	0	0	0	0	0	0	0	0	0	0	0	0	0	0.00386802	NA	NA	0	0	0.0378377	NA	NA	0	0	0.0281349	NA	NA	ENSMUSG00000113445	13	-1	13412440	13412794	Gm48661	predicted gene, 48661 [Source:MGI Symbol;Acc:MGI:6098276]	MGI:6098276	-	-	processed_pseudogene
ENSMUSG00000113446	0	0	0	0	0	0	0	0	0	0	0	0	0	0	0	0	0	0	0	0	0	0	0	0	0	0	0	0	0	0	0	0	0	0	0.00386802	NA	NA	0	0	0.0378377	NA	NA	0	0	0.0281349	NA	NA	ENSMUSG00000113446	13	1	45431002	45431331	Gm47455	predicted gene, 47455 [Source:MGI Symbol;Acc:MGI:6096415]	MGI:6096415	-	-	processed_pseudogene
ENSMUSG00000113447	0	0	0	0	0	0	0	0	0	0	0	0	0	0	0	0	0	0	0	0	0	0	0	0	0	0	0	0	0	0	0	0	0	0	0.00386802	NA	NA	0	0	0.0378377	NA	NA	0	0	0.0281349	NA	NA	ENSMUSG00000113447	12	1	17065413	17074550	Gm48538	predicted gene, 48538 [Source:MGI Symbol;Acc:MGI:6098082]	MGI:6098082	-	-	lincRNA
ENSMUSG00000113448	0	0	0	0	0	0	0	0	0	1	0	0	0	0	0	0	0	0	0	0	0	0	0	0	0	0.831458	0	0	0	0	0	0	0.0519661	6.77779e-07	0.00386801	0.844564	NA	0.0519661	6.51784e-06	0.0374057	0.983915	NA	0.0519661	-1.58782e-05	0.0279542	0.901015	NA	ENSMUSG00000113448	13	1	12734379	12734762	Gm7042	predicted gene 7042 [Source:MGI Symbol;Acc:MGI:3643634]	MGI:3643634	-	-	processed_pseudogene
ENSMUSG00000113449	0	0	0	0	0	0	0	0	0	0	0	0	0	0	0	0	0	0	0	0	0	0	0	0	0	0	0	0	0	0	0	0	0	0	0.00386802	NA	NA	0	0	0.0378377	NA	NA	0	0	0.0281349	NA	NA	ENSMUSG00000113449	13	-1	32532919	32536415	Gm48073	predicted gene, 48073 [Source:MGI Symbol;Acc:MGI:6097405]	MGI:6097405	-	-	lincRNA
ENSMUSG00000113450	73	65	36	79	44	47	46	44	60	80	59	70	44	47	39	37	56.2372	61.2415	37.2042	70.225	43.697	45.2494	41.6127	55.5535	60.6201	66.5166	67.3657	69.2457	48.1767	43.9014	39.18	50.0872	53.5071	9.50621e-05	0.00386719	0.234771	0.998924	53.5071	-6.69276e-05	0.00926809	0.869178	0.997307	53.5071	-0.000371834	0.0133697	0.358342	0.999314	ENSMUSG00000113450	13	-1	62453016	62466832	Gm49359	predicted gene, 49359 [Source:MGI Symbol;Acc:MGI:6121568]	MGI:6121568	71508	-	protein_coding
ENSMUSG00000113451	0	0	0	0	0	0	0	0	0	0	0	0	0	0	0	0	0	0	0	0	0	0	0	0	0	0	0	0	0	0	0	0	0	0	0.00386802	NA	NA	0	0	0.0378377	NA	NA	0	0	0.0281349	NA	NA	ENSMUSG00000113451	12	1	23465695	23465964	Gm47421	predicted gene, 47421 [Source:MGI Symbol;Acc:MGI:6096362]	MGI:6096362	-	-	processed_pseudogene
ENSMUSG00000113452	0	0	0	0	0	0	0	0	0	0	0	0	0	0	0	0	0	0	0	0	0	0	0	0	0	0	0	0	0	0	0	0	0	0	0.00386802	NA	NA	0	0	0.0378377	NA	NA	0	0	0.0281349	NA	NA	ENSMUSG00000113452	12	-1	87910965	87913545	Gm18616	predicted gene, 18616 [Source:MGI Symbol;Acc:MGI:5010801]	MGI:5010801	-	-	processed_pseudogene
ENSMUSG00000113453	0	0	0	0	0	0	0	0	0	0	0	0	0	0	0	0	0	0	0	0	0	0	0	0	0	0	0	0	0	0	0	0	0	0	0.00386802	NA	NA	0	0	0.0378377	NA	NA	0	0	0.0281349	NA	NA	ENSMUSG00000113453	13	-1	63621500	63627379	Gm30709	predicted gene, 30709 [Source:MGI Symbol;Acc:MGI:5589868]	MGI:5589868	-	-	lincRNA
ENSMUSG00000113454	0	0	0	0	0	0	0	0	0	0	0	0	0	0	0	0	0	0	0	0	0	0	0	0	0	0	0	0	0	0	0	0	0	0	0.00386802	NA	NA	0	0	0.0378377	NA	NA	0	0	0.0281349	NA	NA	ENSMUSG00000113454	12	-1	41386379	41391216	Gm47373	predicted gene, 47373 [Source:MGI Symbol;Acc:MGI:6096286]	MGI:6096286	-	-	antisense
ENSMUSG00000113455	9	4	3	5	6	5	6	6	5	14	4	11	7	4	4	2	6.93335	3.76871	3.10035	4.44462	5.95868	4.81376	5.42774	7.57547	5.05168	11.6404	4.56717	10.8815	7.66447	3.73629	4.01846	2.70742	5.76813	4.14044e-05	0.00386792	0.133456	0.998924	5.76813	-0.00069052	0.0275347	0.534424	NA	5.76813	-0.00113748	0.0324045	0.140267	NA	ENSMUSG00000113455	13	1	9268684	9274143	Gm48825	predicted gene, 48825 [Source:MGI Symbol;Acc:MGI:6098546]	MGI:6098546	-	-	lincRNA
ENSMUSG00000113456	0	0	0	0	0	0	0	0	0	0	0	0	0	1	0	0	0	0	0	0	0	0	0	0	0	0	0	0	0	0.934073	0	0	0.0583796	1.01616e-07	0.00386801	0.97655	NA	0.0583796	6.04139e-05	0.0374203	0.851797	NA	0.0583796	1.42115e-05	0.0279537	0.911358	NA	ENSMUSG00000113456	12	1	61579674	61580175	Gm30738	predicted gene, 30738 [Source:MGI Symbol;Acc:MGI:5589897]	MGI:5589897	-	-	processed_pseudogene
ENSMUSG00000113457	0	0	0	0	0	0	0	0	0	0	0	0	0	0	0	0	0	0	0	0	0	0	0	0	0	0	0	0	0	0	0	0	0	0	0.00386802	NA	NA	0	0	0.0378377	NA	NA	0	0	0.0281349	NA	NA	ENSMUSG00000113457	13	1	34720682	34728661	Gm47152	predicted gene, 47152 [Source:MGI Symbol;Acc:MGI:6095919]	MGI:6095919	-	-	lincRNA
ENSMUSG00000113458	0	0	0	0	0	0	0	0	0	0	0	0	0	0	0	0	0	0	0	0	0	0	0	0	0	0	0	0	0	0	0	0	0	0	0.00386802	NA	NA	0	0	0.0378377	NA	NA	0	0	0.0281349	NA	NA	ENSMUSG00000113458	13	1	44150595	44151953	Gm33684	predicted gene, 33684 [Source:MGI Symbol;Acc:MGI:5592843]	MGI:5592843	-	-	lincRNA
ENSMUSG00000113459	1	0	0	2	0	0	0	1	0	0	1	0	1	1	0	0	0.770373	0	0	1.77785	0	0	0	1.26258	0	0	1.14179	0	1.09492	0.934073	0	0	0.436349	-3.51195e-06	0.00386801	0.608482	NA	0.436349	0.000208893	0.036475	0.723091	NA	0.436349	0.000148095	0.0276971	0.541062	NA	ENSMUSG00000113459	13	1	63575051	63582562	Gm30655	predicted gene, 30655 [Source:MGI Symbol;Acc:MGI:5589814]	MGI:5589814	-	-	lincRNA
ENSMUSG00000113460	0	0	0	0	0	0	0	0	0	0	0	0	0	0	0	0	0	0	0	0	0	0	0	0	0	0	0	0	0	0	0	0	0	0	0.00386802	NA	NA	0	0	0.0378377	NA	NA	0	0	0.0281349	NA	NA	ENSMUSG00000113460	12	1	119911047	119912968	Gm48686	predicted gene, 48686 [Source:MGI Symbol;Acc:MGI:6098313]	MGI:6098313	-	-	TEC
ENSMUSG00000113461	0	0	0	0	0	0	0	0	0	0	0	0	0	0	0	0	0	0	0	0	0	0	0	0	0	0	0	0	0	0	0	0	0	0	0.00386802	NA	NA	0	0	0.0378377	NA	NA	0	0	0.0281349	NA	NA	ENSMUSG00000113461	13	1	65653504	65653742	Gm48186	predicted gene, 48186 [Source:MGI Symbol;Acc:MGI:6097565]	MGI:6097565	-	-	processed_pseudogene
ENSMUSG00000113462	0	0	0	0	0	0	0	0	0	0	0	0	0	0	0	1	0	0	0	0	0	0	0	0	0	0	0	0	0	0	0	1.35371	0.0846068	1.01616e-07	0.00386801	0.97655	NA	0.0846068	6.04139e-05	0.0374203	0.851797	NA	0.0846068	1.42115e-05	0.0279537	0.911358	NA	ENSMUSG00000113462	12	-1	111558778	111559010	Gm48248	predicted gene, 48248 [Source:MGI Symbol;Acc:MGI:6097660]	MGI:6097660	-	-	processed_pseudogene
ENSMUSG00000113463	0	0	0	0	0	0	0	0	0	0	0	0	0	0	0	0	0	0	0	0	0	0	0	0	0	0	0	0	0	0	0	0	0	0	0.00386802	NA	NA	0	0	0.0378377	NA	NA	0	0	0.0281349	NA	NA	ENSMUSG00000113463	13	1	70232822	70248122	4930520P13Rik	RIKEN cDNA 4930520P13 gene [Source:MGI Symbol;Acc:MGI:1922336]	MGI:1922336	-	-	lincRNA
ENSMUSG00000113464	0	0	0	0	0	0	0	0	0	0	0	0	0	0	0	0	0	0	0	0	0	0	0	0	0	0	0	0	0	0	0	0	0	0	0.00386802	NA	NA	0	0	0.0378377	NA	NA	0	0	0.0281349	NA	NA	ENSMUSG00000113464	12	1	85728457	85728719	Gm47901	predicted gene, 47901 [Source:MGI Symbol;Acc:MGI:6097139]	MGI:6097139	-	-	processed_pseudogene
ENSMUSG00000113465	0	0	0	0	0	0	0	0	0	0	0	0	0	0	0	0	0	0	0	0	0	0	0	0	0	0	0	0	0	0	0	0	0	0	0.00386802	NA	NA	0	0	0.0378377	NA	NA	0	0	0.0281349	NA	NA	ENSMUSG00000113465	12	1	12909428	12913029	Gm40271	predicted gene, 40271 [Source:MGI Symbol;Acc:MGI:5623156]	MGI:5623156	-	-	lincRNA
ENSMUSG00000113466	0	0	0	0	0	0	0	0	0	0	0	0	0	0	0	0	0	0	0	0	0	0	0	0	0	0	0	0	0	0	0	0	0	0	0.00386802	NA	NA	0	0	0.0378377	NA	NA	0	0	0.0281349	NA	NA	ENSMUSG00000113466	13	1	8966705	8968082	Gm48649	predicted gene, 48649 [Source:MGI Symbol;Acc:MGI:6098258]	MGI:6098258	-	-	unprocessed_pseudogene
ENSMUSG00000113467	0	2	2	0	2	0	1	0	1	0	1	1	0	0	0	0	0	1.88435	2.0669	0	1.98623	0	0.904624	0	1.01034	0	1.14179	0.989224	0	0	0	0	0.623966	-1.436e-06	0.00386801	0.860045	NA	0.623966	-0.000631244	0.0375248	0.343551	NA	0.623966	-0.000158974	0.0275196	0.563877	NA	ENSMUSG00000113467	12	-1	55066503	55066917	Gm46350	predicted gene, 46350 [Source:MGI Symbol;Acc:MGI:5825987]	MGI:5825987	-	-	processed_pseudogene
ENSMUSG00000113468	0	0	0	0	0	0	0	0	0	0	0	0	0	0	0	0	0	0	0	0	0	0	0	0	0	0	0	0	0	0	0	0	0	0	0.00386802	NA	NA	0	0	0.0378377	NA	NA	0	0	0.0281349	NA	NA	ENSMUSG00000113468	13	1	65487439	65624203	Gm48165	predicted gene, 48165 [Source:MGI Symbol;Acc:MGI:6097538]	MGI:6097538	-	-	transcribed_unprocessed_pseudogene
ENSMUSG00000113469	1	0	1	0	0	0	0	0	0	0	1	2	1	1	0	0	0.770373	0	1.03345	0	0	0	0	0	0	0	1.14179	1.97845	1.09492	0.934073	0	0	0.434566	2.47239e-06	0.00386801	0.717294	NA	0.434566	0.000392651	0.0369642	0.504402	NA	0.434566	5.47517e-05	0.0274947	0.818956	NA	ENSMUSG00000113469	13	1	64703158	64703631	Gm7065	predicted gene 7065 [Source:MGI Symbol;Acc:MGI:3647309]	MGI:3647309	-	-	processed_pseudogene
ENSMUSG00000113470	0	0	0	0	0	0	0	0	0	0	0	0	0	0	0	0	0	0	0	0	0	0	0	0	0	0	0	0	0	0	0	0	0	0	0.00386802	NA	NA	0	0	0.0378377	NA	NA	0	0	0.0281349	NA	NA	ENSMUSG00000113470	13	-1	18084947	18100202	4930448F12Rik	RIKEN cDNA 4930448F12 gene [Source:MGI Symbol;Acc:MGI:1921242]	MGI:1921242	-	-	lincRNA
ENSMUSG00000113471	0	0	0	0	1	1	0	0	0	0	0	0	1	0	0	0	0	0	0	0	0.993114	0.962752	0	0	0	0	0	0	1.09492	0	0	0	0.190674	1.02132e-07	0.00386801	0.976495	NA	0.190674	-4.85344e-05	0.0374115	0.881162	NA	0.190674	-1.62012e-05	0.0279531	0.899351	NA	ENSMUSG00000113471	13	1	61709556	61711238	Gm48116	predicted gene, 48116 [Source:MGI Symbol;Acc:MGI:6097471]	MGI:6097471	-	-	lincRNA
ENSMUSG00000113472	0	0	0	0	0	0	0	0	0	0	0	0	0	0	0	0	0	0	0	0	0	0	0	0	0	0	0	0	0	0	0	0	0	0	0.00386802	NA	NA	0	0	0.0378377	NA	NA	0	0	0.0281349	NA	NA	ENSMUSG00000113472	13	-1	63276905	63279224	Gm47602	predicted gene, 47602 [Source:MGI Symbol;Acc:MGI:6096656]	MGI:6096656	-	-	TEC
ENSMUSG00000113473	7	8	3	5	7	2	3	1	4	4	1	7	3	3	3	9	5.39261	7.53741	3.10035	4.44462	6.9518	1.9255	2.71387	1.26258	4.04134	3.32583	1.14179	6.92457	3.28477	2.80222	3.01384	12.1834	4.37791	-1.20659e-05	0.00386796	0.56998	0.998924	4.37791	0.00102884	0.03303	0.386182	NA	4.37791	0.000596635	0.0272027	0.308082	NA	ENSMUSG00000113473	13	-1	62670299	62670903	Gm7045	predicted gene 7045 [Source:MGI Symbol;Acc:MGI:3779655]	MGI:3779655	-	-	processed_pseudogene
ENSMUSG00000113474	0	0	0	0	0	0	0	0	0	1	0	0	0	1	0	1	0	0	0	0	0	0	0	0	0	0.831458	0	0	0	0.934073	0	1.35371	0.194952	6.90036e-07	0.00386801	0.84318	NA	0.194952	0.00011532	0.0374505	0.724177	NA	0.194952	1.40948e-05	0.0279501	0.9129	NA	ENSMUSG00000113474	12	1	87537905	87538304	Gm48110	predicted gene, 48110 [Source:MGI Symbol;Acc:MGI:6097463]	MGI:6097463	-	-	processed_pseudogene
ENSMUSG00000113475	0	0	0	0	0	1	0	0	0	0	0	0	0	0	0	0	0	0	0	0	0	0.962752	0	0	0	0	0	0	0	0	0	0	0.060172	1.01589e-07	0.00386801	0.976557	NA	0.060172	-4.73715e-05	0.0374146	0.883521	NA	0.060172	-1.58782e-05	0.0279542	0.901015	NA	ENSMUSG00000113475	12	1	84038935	84058613	Gm49366	predicted gene, 49366 [Source:MGI Symbol;Acc:MGI:6121579]	MGI:6121579	-	-	protein_coding
ENSMUSG00000113476	0	0	0	0	0	0	0	0	0	0	0	0	0	0	0	0	0	0	0	0	0	0	0	0	0	0	0	0	0	0	0	0	0	0	0.00386802	NA	NA	0	0	0.0378377	NA	NA	0	0	0.0281349	NA	NA	ENSMUSG00000113476	12	-1	13423260	13425717	Gm48309	predicted gene, 48309 [Source:MGI Symbol;Acc:MGI:6097758]	MGI:6097758	-	-	TEC
ENSMUSG00000113477	0	0	0	0	0	0	0	0	0	0	0	0	0	0	0	0	0	0	0	0	0	0	0	0	0	0	0	0	0	0	0	0	0	0	0.00386802	NA	NA	0	0	0.0378377	NA	NA	0	0	0.0281349	NA	NA	ENSMUSG00000113477	13	1	66163779	66165062	Gm45965	predicted gene, 45965 [Source:MGI Symbol;Acc:MGI:5825602]	MGI:5825602	-	-	processed_pseudogene
ENSMUSG00000113478	0	0	0	0	0	0	0	0	0	0	0	0	0	1	0	0	0	0	0	0	0	0	0	0	0	0	0	0	0	0.934073	0	0	0.0583796	1.01616e-07	0.00386801	0.97655	NA	0.0583796	6.04139e-05	0.0374203	0.851797	NA	0.0583796	1.42115e-05	0.0279537	0.911358	NA	ENSMUSG00000113478	12	-1	108991141	108991651	Gm18405	predicted gene, 18405 [Source:MGI Symbol;Acc:MGI:5010590]	MGI:5010590	-	-	processed_pseudogene
ENSMUSG00000113479	0	0	1	1	0	1	1	0	0	0	1	0	0	1	0	0	0	0	1.03345	0.888924	0	0.962752	0.904624	0	0	0	1.14179	0	0	0.934073	0	0	0.366601	-1.78769e-06	0.00386801	0.784457	NA	0.366601	-0.000152573	0.0364542	0.791649	NA	0.366601	1.47217e-06	0.0274944	0.994966	NA	ENSMUSG00000113479	12	1	105561263	105562556	Gm47796	predicted gene, 47796 [Source:MGI Symbol;Acc:MGI:6096970]	MGI:6096970	-	-	lincRNA
ENSMUSG00000113480	0	0	0	0	0	0	0	0	0	0	0	0	0	0	0	0	0	0	0	0	0	0	0	0	0	0	0	0	0	0	0	0	0	0	0.00386802	NA	NA	0	0	0.0378377	NA	NA	0	0	0.0281349	NA	NA	ENSMUSG00000113480	13	1	50241709	50241957	Gm47413	predicted gene, 47413 [Source:MGI Symbol;Acc:MGI:6096349]	MGI:6096349	-	-	processed_pseudogene
ENSMUSG00000113481	0	0	0	0	0	0	0	0	0	0	0	0	0	0	0	0	0	0	0	0	0	0	0	0	0	0	0	0	0	0	0	0	0	0	0.00386802	NA	NA	0	0	0.0378377	NA	NA	0	0	0.0281349	NA	NA	ENSMUSG00000113481	12	1	87980012	87980224	Gm48388	predicted gene, 48388 [Source:MGI Symbol;Acc:MGI:6097871]	MGI:6097871	-	-	unprocessed_pseudogene
ENSMUSG00000113482	0	0	0	0	0	0	0	0	0	0	0	0	0	0	0	0	0	0	0	0	0	0	0	0	0	0	0	0	0	0	0	0	0	0	0.00386802	NA	NA	0	0	0.0378377	NA	NA	0	0	0.0281349	NA	NA	ENSMUSG00000113482	13	-1	65541990	65542205	Gm48167	predicted gene, 48167 [Source:MGI Symbol;Acc:MGI:6097541]	MGI:6097541	-	-	processed_pseudogene
ENSMUSG00000113483	0	0	0	0	0	0	0	0	0	0	0	0	0	0	0	0	0	0	0	0	0	0	0	0	0	0	0	0	0	0	0	0	0	0	0.00386802	NA	NA	0	0	0.0378377	NA	NA	0	0	0.0281349	NA	NA	ENSMUSG00000113483	13	-1	6073113	6073782	Gm47548	predicted gene, 47548 [Source:MGI Symbol;Acc:MGI:6096563]	MGI:6096563	-	-	lincRNA
ENSMUSG00000113484	0	0	0	0	0	0	0	0	0	0	0	0	0	0	0	0	0	0	0	0	0	0	0	0	0	0	0	0	0	0	0	0	0	0	0.00386802	NA	NA	0	0	0.0378377	NA	NA	0	0	0.0281349	NA	NA	ENSMUSG00000113484	13	-1	34781585	34814544	Gm47157	predicted gene, 47157 [Source:MGI Symbol;Acc:MGI:6095928]	MGI:6095928	-	-	lincRNA
ENSMUSG00000113485	0	0	0	0	0	0	0	0	0	0	0	1	0	0	0	0	0	0	0	0	0	0	0	0	0	0	0	0.989224	0	0	0	0	0.0618265	6.77779e-07	0.00386801	0.844564	NA	0.0618265	6.51784e-06	0.0374057	0.983915	NA	0.0618265	-1.58782e-05	0.0279542	0.901015	NA	ENSMUSG00000113485	13	1	73273230	73273732	Gm48000	predicted gene, 48000 [Source:MGI Symbol;Acc:MGI:6097299]	MGI:6097299	-	-	TEC
ENSMUSG00000113486	0	0	0	0	0	0	0	0	0	0	1	0	0	0	0	0	0	0	0	0	0	0	0	0	0	0	1.14179	0	0	0	0	0	0.071362	6.77779e-07	0.00386801	0.844564	NA	0.071362	6.51784e-06	0.0374057	0.983915	NA	0.071362	-1.58782e-05	0.0279542	0.901015	NA	ENSMUSG00000113486	13	1	69514000	69514176	Gm48676	predicted gene, 48676 [Source:MGI Symbol;Acc:MGI:6098296]	MGI:6098296	-	-	processed_pseudogene
ENSMUSG00000113487	0	0	0	0	0	0	0	0	0	0	0	0	0	0	0	0	0	0	0	0	0	0	0	0	0	0	0	0	0	0	0	0	0	0	0.00386802	NA	NA	0	0	0.0378377	NA	NA	0	0	0.0281349	NA	NA	ENSMUSG00000113487	12	-1	23503175	23503294	Gm47422	predicted gene, 47422 [Source:MGI Symbol;Acc:MGI:6096363]	MGI:6096363	-	-	processed_pseudogene
ENSMUSG00000113488	2	0	1	0	2	0	0	0	1	0	0	0	0	0	1	1	1.54075	0	1.03345	0	1.98623	0	0	0	1.01034	0	0	0	0	0	1.00461	1.35371	0.495568	-3.44714e-06	0.00386801	0.611084	NA	0.495568	2.24722e-05	0.036305	0.969398	NA	0.495568	9.19605e-05	0.0275553	0.701348	NA	ENSMUSG00000113488	12	1	85374117	85376632	Gm47819	predicted gene, 47819 [Source:MGI Symbol;Acc:MGI:6097008]	MGI:6097008	-	-	antisense
ENSMUSG00000113489	0	0	0	0	0	0	0	0	0	0	0	0	0	0	0	0	0	0	0	0	0	0	0	0	0	0	0	0	0	0	0	0	0	0	0.00386802	NA	NA	0	0	0.0378377	NA	NA	0	0	0.0281349	NA	NA	ENSMUSG00000113489	12	-1	87644118	87644620	Gm16381	predicted gene 16381 [Source:MGI Symbol;Acc:MGI:3648256]	MGI:3648256	100042786	-	protein_coding
ENSMUSG00000113490	0	0	0	0	0	0	0	0	0	0	0	0	0	0	0	0	0	0	0	0	0	0	0	0	0	0	0	0	0	0	0	0	0	0	0.00386802	NA	NA	0	0	0.0378377	NA	NA	0	0	0.0281349	NA	NA	ENSMUSG00000113490	12	-1	88339911	88340774	Gm18620	predicted gene, 18620 [Source:MGI Symbol;Acc:MGI:5010805]	MGI:5010805	-	-	processed_pseudogene
ENSMUSG00000113491	2	0	1	1	1	2	1	1	0	0	0	0	0	2	0	0	1.54075	0	1.03345	0.888924	0.993114	1.9255	0.904624	1.26258	0	0	0	0	0	1.86815	0	0	0.651068	-1.14341e-05	0.00386801	0.187287	NA	0.651068	-0.000573843	0.0365737	0.448567	NA	0.651068	0.000126742	0.0271884	0.676992	NA	ENSMUSG00000113491	12	1	69980886	69982468	Gm19221	predicted gene, 19221 [Source:MGI Symbol;Acc:MGI:5011406]	MGI:5011406	-	-	processed_pseudogene
ENSMUSG00000113492	3	2	0	2	0	2	2	1	3	0	0	2	0	3	1	0	2.31112	1.88435	0	1.77785	0	1.9255	1.80925	1.26258	3.03101	0	0	1.97845	0	2.80222	1.00461	0	1.23668	-2.61731e-06	0.003868	0.820711	NA	1.23668	-0.000183732	0.0342965	0.827024	NA	1.23668	-1.97969e-06	0.0263741	0.995684	NA	ENSMUSG00000113492	13	1	44509558	44511037	Gm47792	predicted gene, 47792 [Source:MGI Symbol;Acc:MGI:6096963]	MGI:6096963	-	-	lincRNA
ENSMUSG00000113493	0	0	0	0	0	0	1	0	0	0	0	0	1	0	0	0	0	0	0	0	0	0	0.904624	0	0	0	0	0	1.09492	0	0	0	0.124972	1.01599e-07	0.00386801	0.976554	NA	0.124972	6.51734e-06	0.0374057	0.983916	NA	0.124972	-8.33065e-07	0.0279514	0.994793	NA	ENSMUSG00000113493	13	1	13842242	13844250	Gm7441	predicted gene 7441 [Source:MGI Symbol;Acc:MGI:3644941]	MGI:3644941	-	-	processed_pseudogene
ENSMUSG00000113494	0	0	0	0	0	0	0	0	0	0	0	0	0	0	0	0	0	0	0	0	0	0	0	0	0	0	0	0	0	0	0	0	0	0	0.00386802	NA	NA	0	0	0.0378377	NA	NA	0	0	0.0281349	NA	NA	ENSMUSG00000113494	13	1	94294017	94301250	Gm48102	predicted gene, 48102 [Source:MGI Symbol;Acc:MGI:6097451]	MGI:6097451	-	-	lincRNA
ENSMUSG00000113495	1	0	1	0	1	2	0	0	0	0	1	0	2	0	1	0	0.770373	0	1.03345	0	0.993114	1.9255	0	0	0	0	1.14179	0	2.18985	0	1.00461	0	0.566169	-2.05096e-06	0.00386801	0.780109	NA	0.566169	4.0815e-05	0.0356897	0.952042	NA	0.566169	6.61509e-05	0.0273181	0.805629	NA	ENSMUSG00000113495	13	-1	62336463	62340727	Gm19792	predicted gene, 19792 [Source:MGI Symbol;Acc:MGI:5011977]	MGI:5011977	-	-	lincRNA
ENSMUSG00000113496	0	0	0	0	0	0	0	0	0	0	0	0	0	0	0	0	0	0	0	0	0	0	0	0	0	0	0	0	0	0	0	0	0	0	0.00386802	NA	NA	0	0	0.0378377	NA	NA	0	0	0.0281349	NA	NA	ENSMUSG00000113496	13	1	18038561	18039257	Gm6575	predicted gene 6575 [Source:MGI Symbol;Acc:MGI:3646645]	MGI:3646645	-	-	processed_pseudogene
ENSMUSG00000113497	0	0	0	0	0	0	0	0	0	0	0	0	0	0	0	0	0	0	0	0	0	0	0	0	0	0	0	0	0	0	0	0	0	0	0.00386802	NA	NA	0	0	0.0378377	NA	NA	0	0	0.0281349	NA	NA	ENSMUSG00000113497	12	1	69819647	69820377	Gm18030	predicted gene, 18030 [Source:MGI Symbol;Acc:MGI:5010215]	MGI:5010215	-	-	processed_pseudogene
ENSMUSG00000113498	1	1	0	0	0	0	0	0	0	0	1	0	0	0	0	0	0.770373	0.942176	0	0	0	0	0	0	0	0	1.14179	0	0	0	0	0	0.178396	-4.44895e-07	0.00386801	0.897689	NA	0.178396	6.5149e-06	0.0374057	0.983922	NA	0.178396	1.34273e-05	0.0279532	0.916266	NA	ENSMUSG00000113498	12	-1	21624760	21630450	Gm4036	predicted gene 4036 [Source:MGI Symbol;Acc:MGI:3782210]	MGI:3782210	-	-	unprocessed_pseudogene
ENSMUSG00000113499	0	0	0	0	0	0	0	0	0	0	0	0	0	0	0	0	0	0	0	0	0	0	0	0	0	0	0	0	0	0	0	0	0	0	0.00386802	NA	NA	0	0	0.0378377	NA	NA	0	0	0.0281349	NA	NA	ENSMUSG00000113499	12	-1	92473142	92473961	Gm18500	predicted gene, 18500 [Source:MGI Symbol;Acc:MGI:5010685]	MGI:5010685	-	-	processed_pseudogene
ENSMUSG00000113500	0	0	0	0	0	0	0	0	0	0	0	0	0	0	0	0	0	0	0	0	0	0	0	0	0	0	0	0	0	0	0	0	0	0	0.00386802	NA	NA	0	0	0.0378377	NA	NA	0	0	0.0281349	NA	NA	ENSMUSG00000113500	13	1	65212111	65214903	Gm47249	predicted gene, 47249 [Source:MGI Symbol;Acc:MGI:6096075]	MGI:6096075	-	-	lincRNA
ENSMUSG00000113501	0	0	0	0	0	0	0	0	0	0	0	0	0	0	0	0	0	0	0	0	0	0	0	0	0	0	0	0	0	0	0	0	0	0	0.00386802	NA	NA	0	0	0.0378377	NA	NA	0	0	0.0281349	NA	NA	ENSMUSG00000113501	12	1	66845590	66846460	Gm18940	predicted gene, 18940 [Source:MGI Symbol;Acc:MGI:5011125]	MGI:5011125	-	-	processed_pseudogene
ENSMUSG00000113502	0	0	0	0	0	0	0	0	0	0	0	1	0	0	0	0	0	0	0	0	0	0	0	0	0	0	0	0.989224	0	0	0	0	0.0618265	6.77779e-07	0.00386801	0.844564	NA	0.0618265	6.51784e-06	0.0374057	0.983915	NA	0.0618265	-1.58782e-05	0.0279542	0.901015	NA	ENSMUSG00000113502	13	-1	10048667	10051848	Gm47411	predicted gene, 47411 [Source:MGI Symbol;Acc:MGI:6096346]	MGI:6096346	-	-	TEC
ENSMUSG00000113503	0	0	0	0	0	0	0	0	0	0	0	0	0	0	0	0	0	0	0	0	0	0	0	0	0	0	0	0	0	0	0	0	0	0	0.00386802	NA	NA	0	0	0.0378377	NA	NA	0	0	0.0281349	NA	NA	ENSMUSG00000113503	12	1	68546647	68547329	Gm47490	predicted gene, 47490 [Source:MGI Symbol;Acc:MGI:6096471]	MGI:6096471	-	-	processed_pseudogene
ENSMUSG00000113504	2	1	0	4	0	2	1	2	1	1	0	3	2	0	0	0	1.54075	0.942176	0	3.5557	0	1.9255	0.904624	2.52516	1.01034	0.831458	0	2.96767	2.18985	0	0	0	1.14958	-2.872e-06	0.003868	0.799293	NA	1.14958	-0.0006445	0.0365298	0.424503	NA	1.14958	-0.000154333	0.0268688	0.658461	NA	ENSMUSG00000113504	13	1	62125729	62126006	Selenok-ps5	selenoprotein K, pseudogene 5 [Source:MGI Symbol;Acc:MGI:5012170]	MGI:5012170	-	-	processed_pseudogene
ENSMUSG00000113505	0	0	0	0	0	0	0	0	0	0	0	0	0	0	0	0	0	0	0	0	0	0	0	0	0	0	0	0	0	0	0	0	0	0	0.00386802	NA	NA	0	0	0.0378377	NA	NA	0	0	0.0281349	NA	NA	ENSMUSG00000113505	13	-1	68995537	68998019	Gm48593	predicted gene, 48593 [Source:MGI Symbol;Acc:MGI:6098166]	MGI:6098166	-	-	TEC
ENSMUSG00000113506	0	0	0	0	0	0	0	0	0	0	0	0	0	0	0	0	0	0	0	0	0	0	0	0	0	0	0	0	0	0	0	0	0	0	0.00386802	NA	NA	0	0	0.0378377	NA	NA	0	0	0.0281349	NA	NA	ENSMUSG00000113506	12	-1	22584129	22587635	Gm49377	predicted gene, 49377 [Source:MGI Symbol;Acc:MGI:6121597]	MGI:6121597	-	-	transcribed_unprocessed_pseudogene
ENSMUSG00000113507	0	0	0	0	0	0	0	0	0	0	0	0	0	0	0	0	0	0	0	0	0	0	0	0	0	0	0	0	0	0	0	0	0	0	0.00386802	NA	NA	0	0	0.0378377	NA	NA	0	0	0.0281349	NA	NA	ENSMUSG00000113507	12	-1	36945251	36952555	Gm48613	predicted gene, 48613 [Source:MGI Symbol;Acc:MGI:6098202]	MGI:6098202	-	-	lincRNA
ENSMUSG00000113508	0	0	1	0	0	1	0	0	0	1	0	0	0	0	1	0	0	0	1.03345	0	0	0.962752	0	0	0	0.831458	0	0	0	0	1.00461	0	0.239517	1.73499e-07	0.00386801	0.969362	NA	0.239517	1.09505e-05	0.0371083	0.978986	NA	0.239517	-1.41044e-06	0.0278236	0.993191	NA	ENSMUSG00000113508	13	-1	8013696	8038218	Gm9742	predicted gene 9742 [Source:MGI Symbol;Acc:MGI:3780137]	MGI:3780137	-	-	transcribed_processed_pseudogene
ENSMUSG00000113509	0	0	0	0	0	0	0	0	0	0	0	0	0	0	0	0	0	0	0	0	0	0	0	0	0	0	0	0	0	0	0	0	0	0	0.00386802	NA	NA	0	0	0.0378377	NA	NA	0	0	0.0281349	NA	NA	ENSMUSG00000113509	13	-1	50859334	50860156	Gm19009	predicted gene, 19009 [Source:MGI Symbol;Acc:MGI:5011194]	MGI:5011194	-	-	processed_pseudogene
ENSMUSG00000113510	0	0	0	0	0	0	0	2	0	0	0	0	0	0	0	0	0	0	0	0	0	0	0	2.52516	0	0	0	0	0	0	0	0	0.157822	1.01568e-07	0.00386801	0.976561	NA	0.157822	-0.000117941	0.0374584	0.716572	NA	0.157822	-3.54427e-05	0.0279647	0.781769	NA	ENSMUSG00000113510	12	-1	40883755	40884614	Gm7239	predicted gene 7239 [Source:MGI Symbol;Acc:MGI:3645538]	MGI:3645538	-	-	processed_pseudogene
ENSMUSG00000113511	1	0	2	1	0	0	1	2	0	0	0	2	0	0	2	0	0.770373	0	2.0669	0.888924	0	0	0.904624	2.52516	0	0	0	1.97845	0	0	2.00923	0	0.696478	-3.41172e-06	0.00386801	0.655542	NA	0.696478	-0.00019728	0.0360726	0.761335	NA	0.696478	2.55912e-05	0.0272884	0.923551	NA	ENSMUSG00000113511	12	1	36172368	36173665	Gm19046	predicted gene, 19046 [Source:MGI Symbol;Acc:MGI:5011231]	MGI:5011231	-	-	processed_pseudogene
ENSMUSG00000113512	1	1	0	0	4	1	1	1	2	1	0	4	2	0	1	0	0.770373	0.942176	0	0	3.97246	0.962752	0.904624	1.26258	2.02067	0.831458	0	3.95689	2.18985	0	1.00461	0	1.17615	1.35958e-05	0.003868	0.184427	NA	1.17615	-0.000752465	0.0363535	0.399612	NA	1.17615	-0.000597608	0.0301441	0.122077	NA	ENSMUSG00000113512	12	-1	110319592	110320173	Gm9063	predicted gene 9063 [Source:MGI Symbol;Acc:MGI:3647644]	MGI:3647644	-	-	processed_pseudogene
ENSMUSG00000113513	0	0	0	0	0	0	0	0	0	0	0	0	0	0	0	0	0	0	0	0	0	0	0	0	0	0	0	0	0	0	0	0	0	0	0.00386802	NA	NA	0	0	0.0378377	NA	NA	0	0	0.0281349	NA	NA	ENSMUSG00000113513	13	1	65697063	65697160	Gm19118	predicted gene, 19118 [Source:MGI Symbol;Acc:MGI:5011303]	MGI:5011303	-	-	unprocessed_pseudogene
ENSMUSG00000113514	0	0	0	0	0	1	0	0	0	0	0	0	0	0	0	0	0	0	0	0	0	0.962752	0	0	0	0	0	0	0	0	0	0	0.060172	1.01589e-07	0.00386801	0.976557	NA	0.060172	-4.73715e-05	0.0374146	0.883521	NA	0.060172	-1.58782e-05	0.0279542	0.901015	NA	ENSMUSG00000113514	13	-1	93420604	93421316	Gm18960	predicted gene, 18960 [Source:MGI Symbol;Acc:MGI:5011145]	MGI:5011145	-	-	processed_pseudogene
ENSMUSG00000113515	1	5	4	5	1	3	4	2	4	7	2	5	2	5	4	1	0.770373	4.71088	4.1338	4.44462	0.993114	2.88826	3.6185	2.52516	4.04134	5.82021	2.28358	4.94612	2.18985	4.67036	4.01846	1.35371	3.33802	1.07178e-05	0.00386795	0.622529	0.998924	3.33802	0.000451426	0.0297008	0.674993	NA	3.33802	-5.9758e-06	0.023172	0.990782	NA	ENSMUSG00000113515	13	-1	30784433	30795226	Gm29675	predicted gene, 29675 [Source:MGI Symbol;Acc:MGI:5588834]	MGI:5588834	-	-	lincRNA
ENSMUSG00000113516	0	0	0	0	0	0	0	0	0	0	0	0	0	0	1	0	0	0	0	0	0	0	0	0	0	0	0	0	0	0	1.00461	0	0.0627884	1.01616e-07	0.00386801	0.97655	NA	0.0627884	6.04139e-05	0.0374203	0.851797	NA	0.0627884	1.42115e-05	0.0279537	0.911358	NA	ENSMUSG00000113516	12	-1	41405131	41412665	Gm47368	predicted gene, 47368 [Source:MGI Symbol;Acc:MGI:6096277]	MGI:6096277	-	-	antisense
ENSMUSG00000113517	3	4	3	3	4	3	3	1	1	2	5	2	2	2	5	2	2.31112	3.76871	3.10035	2.66677	3.97246	2.88826	2.71387	1.26258	1.01034	1.66292	5.70896	1.97845	2.18985	1.86815	5.02307	2.70742	2.80208	-5.89276e-06	0.00386797	0.761619	NA	2.80208	0.000130549	0.0287202	0.901094	NA	2.80208	0.00015424	0.0239143	0.763077	NA	ENSMUSG00000113517	13	1	4097498	4100831	Gm47905	predicted gene, 47905 [Source:MGI Symbol;Acc:MGI:6097146]	MGI:6097146	-	-	TEC
ENSMUSG00000113518	0	0	0	0	0	0	0	0	0	0	0	0	0	0	0	0	0	0	0	0	0	0	0	0	0	0	0	0	0	0	0	0	0	0	0.00386802	NA	NA	0	0	0.0378377	NA	NA	0	0	0.0281349	NA	NA	ENSMUSG00000113518	12	1	61256638	61256965	Gm48304	predicted gene, 48304 [Source:MGI Symbol;Acc:MGI:6097750]	MGI:6097750	-	-	processed_pseudogene
ENSMUSG00000113519	0	0	0	0	0	0	0	0	0	1	1	1	0	0	0	0	0	0	0	0	0	0	0	0	0	0.831458	1.14179	0.989224	0	0	0	0	0.185155	1.75299e-06	0.00386801	0.615373	NA	0.185155	6.51967e-06	0.0374057	0.98391	NA	0.185155	-4.35276e-05	0.0279708	0.734386	NA	ENSMUSG00000113519	12	-1	112971745	112972145	Gm47541	predicted gene, 47541 [Source:MGI Symbol;Acc:MGI:6096550]	MGI:6096550	-	-	sense_intronic
ENSMUSG00000113520	0	0	2	0	0	1	0	0	0	0	0	0	1	0	0	0	0	0	2.0669	0	0	0.962752	0	0	0	0	0	0	1.09492	0	0	0	0.257786	-1.32181e-06	0.00386801	0.721204	NA	0.257786	7.41176e-06	0.0373457	0.982824	NA	0.257786	3.64388e-05	0.0279399	0.789306	NA	ENSMUSG00000113520	12	-1	38741698	38742210	Gm4257	predicted gene 4257 [Source:MGI Symbol;Acc:MGI:3782434]	MGI:3782434	-	-	processed_pseudogene
ENSMUSG00000113521	3	1	1	1	0	3	2	0	0	2	1	3	1	3	1	0	2.31112	0.942176	1.03345	0.888924	0	2.88826	1.80925	0	0	1.66292	1.14179	2.96767	1.09492	2.80222	1.00461	0	1.28421	1.54442e-06	0.003868	0.903463	NA	1.28421	5.36882e-05	0.0333593	0.95223	NA	1.28421	-1.57746e-05	0.0260015	0.968187	NA	ENSMUSG00000113521	13	-1	51205263	51206111	Gm29787	predicted gene, 29787 [Source:MGI Symbol;Acc:MGI:5588946]	MGI:5588946	-	-	processed_pseudogene
ENSMUSG00000113522	0	0	0	0	0	0	0	0	0	0	0	0	0	0	0	0	0	0	0	0	0	0	0	0	0	0	0	0	0	0	0	0	0	0	0.00386802	NA	NA	0	0	0.0378377	NA	NA	0	0	0.0281349	NA	NA	ENSMUSG00000113522	12	1	14013084	14057866	Gm48479	predicted gene, 48479 [Source:MGI Symbol;Acc:MGI:6097995]	MGI:6097995	-	-	lincRNA
ENSMUSG00000113523	0	1	0	0	0	0	0	0	0	0	0	0	0	0	0	0	0	0.942176	0	0	0	0	0	0	0	0	0	0	0	0	0	0	0.058886	-4.74558e-07	0.00386801	0.890814	NA	0.058886	6.51532e-06	0.0374057	0.983921	NA	0.058886	1.42108e-05	0.0279537	0.911363	NA	ENSMUSG00000113523	12	-1	62372197	62375371	Gm48366	predicted gene, 48366 [Source:MGI Symbol;Acc:MGI:6097837]	MGI:6097837	-	-	processed_pseudogene
ENSMUSG00000113524	0	0	0	0	0	0	0	0	0	0	0	0	0	0	0	0	0	0	0	0	0	0	0	0	0	0	0	0	0	0	0	0	0	0	0.00386802	NA	NA	0	0	0.0378377	NA	NA	0	0	0.0281349	NA	NA	ENSMUSG00000113524	12	1	26597259	26645747	Gm47847	predicted gene, 47847 [Source:MGI Symbol;Acc:MGI:6097052]	MGI:6097052	-	-	lincRNA
ENSMUSG00000113526	0	0	0	0	0	0	0	0	0	0	0	0	0	0	0	0	0	0	0	0	0	0	0	0	0	0	0	0	0	0	0	0	0	0	0.00386802	NA	NA	0	0	0.0378377	NA	NA	0	0	0.0281349	NA	NA	ENSMUSG00000113526	12	-1	68047704	68067037	Gm47453	predicted gene, 47453 [Source:MGI Symbol;Acc:MGI:6096411]	MGI:6096411	-	-	lincRNA
ENSMUSG00000113527	20	26	14	14	18	23	11	10	11	18	8	32	19	16	16	14	15.4075	24.4966	14.4683	12.4449	17.8761	22.1433	9.95086	12.6258	11.1137	14.9662	9.13433	31.6552	20.8036	14.9452	16.0738	18.9519	16.6911	1.03322e-06	0.00386783	0.978033	0.998924	16.6911	0.000365126	0.0199938	0.682774	0.997307	16.6911	0.000143461	0.0176036	0.784904	0.999314	ENSMUSG00000113527	12	-1	116279682	116280231	Gm48079	predicted gene, 48079 [Source:MGI Symbol;Acc:MGI:6097416]	MGI:6097416	-	-	lincRNA
ENSMUSG00000113528	30	13	9	18	12	16	13	11	13	29	12	17	17	13	11	9	23.1112	12.2483	9.30106	16.0006	11.9174	15.404	11.7601	13.8884	13.1344	24.1123	13.7015	16.8168	18.6137	12.1429	11.0508	12.1834	14.7117	1.81477e-05	0.00386779	0.666635	0.998924	14.7117	6.05475e-05	0.0177149	0.94068	0.997307	14.7117	-0.000120119	0.0164878	0.81216	NA	ENSMUSG00000113528	13	1	17944291	17946278	Gm32699	predicted gene, 32699 [Source:MGI Symbol;Acc:MGI:5591858]	MGI:5591858	-	-	TEC
ENSMUSG00000113529	19	29	27	24	24	29	30	15	29	34	24	23	16	20	38	15	14.6371	27.3231	27.9032	21.3342	23.8347	27.9198	27.1387	18.9387	29.2997	28.2696	27.403	22.7521	17.5188	18.6815	38.1753	20.3056	24.4647	4.31812e-05	0.00386769	0.389105	0.998924	24.4647	-0.000107752	0.0143827	0.870538	0.997307	24.4647	-0.000367639	0.0168615	0.473422	0.999314	ENSMUSG00000113529	12	-1	84313854	84317076	Gm47484	predicted gene, 47484 [Source:MGI Symbol;Acc:MGI:6096460]	MGI:6096460	-	-	bidirectional_promoter_lncRNA
ENSMUSG00000113530	0	0	0	0	0	0	0	0	0	0	0	0	0	0	0	0	0	0	0	0	0	0	0	0	0	0	0	0	0	0	0	0	0	0	0.00386802	NA	NA	0	0	0.0378377	NA	NA	0	0	0.0281349	NA	NA	ENSMUSG00000113530	13	-1	49861669	49864129	Gm8672	predicted gene 8672 [Source:MGI Symbol;Acc:MGI:3643443]	MGI:3643443	-	-	processed_pseudogene
ENSMUSG00000113531	0	0	0	0	0	0	0	0	0	0	0	0	0	0	0	0	0	0	0	0	0	0	0	0	0	0	0	0	0	0	0	0	0	0	0.00386802	NA	NA	0	0	0.0378377	NA	NA	0	0	0.0281349	NA	NA	ENSMUSG00000113531	12	1	66269265	66270051	Gm2915	predicted gene 2915 [Source:MGI Symbol;Acc:MGI:3781093]	MGI:3781093	-	-	processed_pseudogene
ENSMUSG00000113532	0	0	0	0	0	0	0	0	0	0	0	0	0	1	0	0	0	0	0	0	0	0	0	0	0	0	0	0	0	0.934073	0	0	0.0583796	1.01616e-07	0.00386801	0.97655	NA	0.0583796	6.04139e-05	0.0374203	0.851797	NA	0.0583796	1.42115e-05	0.0279537	0.911358	NA	ENSMUSG00000113532	12	-1	23426757	23426883	Gm47393	predicted gene, 47393 [Source:MGI Symbol;Acc:MGI:6096318]	MGI:6096318	-	-	processed_pseudogene
ENSMUSG00000113533	0	0	0	0	0	0	0	0	0	0	0	0	0	0	0	0	0	0	0	0	0	0	0	0	0	0	0	0	0	0	0	0	0	0	0.00386802	NA	NA	0	0	0.0378377	NA	NA	0	0	0.0281349	NA	NA	ENSMUSG00000113533	12	-1	87991489	87994707	Gm46992	predicted gene 46992 [Source:MGI Symbol;Acc:MGI:5908004]	MGI:5908004	-	-	processed_pseudogene
ENSMUSG00000113534	0	0	0	0	0	0	0	0	0	0	0	0	0	0	0	0	0	0	0	0	0	0	0	0	0	0	0	0	0	0	0	0	0	0	0.00386802	NA	NA	0	0	0.0378377	NA	NA	0	0	0.0281349	NA	NA	ENSMUSG00000113534	13	-1	3456991	3457770	Gm19163	predicted gene, 19163 [Source:MGI Symbol;Acc:MGI:5011348]	MGI:5011348	-	-	processed_pseudogene
ENSMUSG00000113535	0	0	0	0	0	0	1	0	0	0	0	0	0	0	0	0	0	0	0	0	0	0	0.904624	0	0	0	0	0	0	0	0	0	0.056539	1.01589e-07	0.00386801	0.976557	NA	0.056539	-4.73715e-05	0.0374146	0.883521	NA	0.056539	-1.58782e-05	0.0279542	0.901015	NA	ENSMUSG00000113535	12	1	105513480	105515246	AU015791	expressed sequence AU015791 [Source:MGI Symbol;Acc:MGI:2144938]	MGI:2144938	-	-	lincRNA
ENSMUSG00000113536	19	26	24	31	24	20	18	12	12	12	14	22	20	15	19	9	14.6371	24.4966	24.8028	27.5567	23.8347	19.255	16.2832	15.1509	12.124	9.9775	15.9851	21.7629	21.8985	14.0111	19.0877	12.1834	18.3155	-8.24032e-05	0.00386776	0.0657487	0.926147	18.3155	-0.000334759	0.0173322	0.667885	0.997307	18.3155	0.000597011	0.0210383	0.329591	0.999314	ENSMUSG00000113536	12	1	17933164	17939628	Gm49327	predicted gene, 49327 [Source:MGI Symbol;Acc:MGI:6121512]	MGI:6121512	-	-	transcribed_unprocessed_pseudogene
ENSMUSG00000113537	0	0	0	0	0	0	0	0	0	0	0	0	0	0	0	0	0	0	0	0	0	0	0	0	0	0	0	0	0	0	0	0	0	0	0.00386802	NA	NA	0	0	0.0378377	NA	NA	0	0	0.0281349	NA	NA	ENSMUSG00000113537	12	1	105864262	105874745	Gm48807	predicted gene, 48807 [Source:MGI Symbol;Acc:MGI:6098518]	MGI:6098518	-	-	lincRNA
ENSMUSG00000113538	0	0	0	0	0	0	0	0	0	0	0	0	0	0	0	0	0	0	0	0	0	0	0	0	0	0	0	0	0	0	0	0	0	0	0.00386802	NA	NA	0	0	0.0378377	NA	NA	0	0	0.0281349	NA	NA	ENSMUSG00000113538	12	-1	88629764	88631878	Gm48665	predicted gene, 48665 [Source:MGI Symbol;Acc:MGI:6098282]	MGI:6098282	-	-	lincRNA
ENSMUSG00000113539	0	0	0	0	0	0	0	0	0	0	0	0	0	0	0	0	0	0	0	0	0	0	0	0	0	0	0	0	0	0	0	0	0	0	0.00386802	NA	NA	0	0	0.0378377	NA	NA	0	0	0.0281349	NA	NA	ENSMUSG00000113539	12	-1	90393903	90398662	Gm47684	predicted gene, 47684 [Source:MGI Symbol;Acc:MGI:6096787]	MGI:6096787	-	-	lincRNA
ENSMUSG00000113540	0	0	0	0	0	0	0	0	0	0	0	0	0	0	0	0	0	0	0	0	0	0	0	0	0	0	0	0	0	0	0	0	0	0	0.00386802	NA	NA	0	0	0.0378377	NA	NA	0	0	0.0281349	NA	NA	ENSMUSG00000113540	12	-1	99829953	99832219	Gm47206	predicted gene, 47206 [Source:MGI Symbol;Acc:MGI:6096007]	MGI:6096007	-	-	TEC
ENSMUSG00000113541	0	0	0	0	0	0	0	0	0	0	0	0	0	0	0	0	0	0	0	0	0	0	0	0	0	0	0	0	0	0	0	0	0	0	0.00386802	NA	NA	0	0	0.0378377	NA	NA	0	0	0.0281349	NA	NA	ENSMUSG00000113541	12	-1	18640932	18641025	Gm48409	predicted gene, 48409 [Source:MGI Symbol;Acc:MGI:6097900]	MGI:6097900	-	-	processed_pseudogene
ENSMUSG00000113542	0	0	0	0	0	0	0	0	0	0	0	0	0	0	0	0	0	0	0	0	0	0	0	0	0	0	0	0	0	0	0	0	0	0	0.00386802	NA	NA	0	0	0.0378377	NA	NA	0	0	0.0281349	NA	NA	ENSMUSG00000113542	13	1	19820739	19821678	Gm19154	predicted gene, 19154 [Source:MGI Symbol;Acc:MGI:5011339]	MGI:5011339	-	-	processed_pseudogene
ENSMUSG00000113543	0	0	0	0	0	0	0	0	0	0	0	0	0	0	1	0	0	0	0	0	0	0	0	0	0	0	0	0	0	0	1.00461	0	0.0627884	1.01616e-07	0.00386801	0.97655	NA	0.0627884	6.04139e-05	0.0374203	0.851797	NA	0.0627884	1.42115e-05	0.0279537	0.911358	NA	ENSMUSG00000113543	13	-1	9001432	9076451	Gm36264	predicted gene, 36264 [Source:MGI Symbol;Acc:MGI:5595423]	MGI:5595423	-	-	lincRNA
ENSMUSG00000113544	0	0	0	0	0	0	0	0	0	0	0	0	0	0	0	0	0	0	0	0	0	0	0	0	0	0	0	0	0	0	0	0	0	0	0.00386802	NA	NA	0	0	0.0378377	NA	NA	0	0	0.0281349	NA	NA	ENSMUSG00000113544	12	-1	29104487	29106850	4833405L11Rik	RIKEN cDNA 4833405L11 gene [Source:MGI Symbol;Acc:MGI:1924112]	MGI:1924112	-	-	lincRNA
ENSMUSG00000113545	0	0	0	0	0	0	0	0	0	0	0	0	0	0	0	0	0	0	0	0	0	0	0	0	0	0	0	0	0	0	0	0	0	0	0.00386802	NA	NA	0	0	0.0378377	NA	NA	0	0	0.0281349	NA	NA	ENSMUSG00000113545	13	1	6673139	6673408	Gm48238	predicted gene, 48238 [Source:MGI Symbol;Acc:MGI:6097648]	MGI:6097648	-	-	processed_pseudogene
ENSMUSG00000113546	0	0	0	0	1	0	0	0	0	0	0	0	0	0	0	0	0	0	0	0	0.993114	0	0	0	0	0	0	0	0	0	0	0	0.0620696	1.01589e-07	0.00386801	0.976557	NA	0.0620696	-4.73715e-05	0.0374146	0.883521	NA	0.0620696	-1.58782e-05	0.0279542	0.901015	NA	ENSMUSG00000113546	12	-1	118732439	118733055	Gm18441	predicted gene, 18441 [Source:MGI Symbol;Acc:MGI:5010626]	MGI:5010626	-	-	processed_pseudogene
ENSMUSG00000113547	0	0	0	0	0	0	0	0	0	0	0	0	0	0	0	0	0	0	0	0	0	0	0	0	0	0	0	0	0	0	0	0	0	0	0.00386802	NA	NA	0	0	0.0378377	NA	NA	0	0	0.0281349	NA	NA	ENSMUSG00000113547	13	-1	94754202	94754593	Gm46389	predicted gene, 46389 [Source:MGI Symbol;Acc:MGI:5826026]	MGI:5826026	-	-	processed_pseudogene
ENSMUSG00000113548	0	0	0	0	0	0	0	0	0	0	0	0	0	0	0	0	0	0	0	0	0	0	0	0	0	0	0	0	0	0	0	0	0	0	0.00386802	NA	NA	0	0	0.0378377	NA	NA	0	0	0.0281349	NA	NA	ENSMUSG00000113548	12	1	35602544	35694682	Gm34047	predicted gene, 34047 [Source:MGI Symbol;Acc:MGI:5593206]	MGI:5593206	-	-	lincRNA
ENSMUSG00000113549	0	0	0	0	0	0	0	0	0	0	0	0	0	0	0	0	0	0	0	0	0	0	0	0	0	0	0	0	0	0	0	0	0	0	0.00386802	NA	NA	0	0	0.0378377	NA	NA	0	0	0.0281349	NA	NA	ENSMUSG00000113549	12	1	60526518	60528077	Gm7739	predicted gene 7739 [Source:MGI Symbol;Acc:MGI:3649170]	MGI:3649170	-	-	processed_pseudogene
ENSMUSG00000113550	0	0	0	0	0	0	0	0	0	0	0	0	0	0	0	0	0	0	0	0	0	0	0	0	0	0	0	0	0	0	0	0	0	0	0.00386802	NA	NA	0	0	0.0378377	NA	NA	0	0	0.0281349	NA	NA	ENSMUSG00000113550	12	-1	26091962	26210505	Gm29687	predicted gene, 29687 [Source:MGI Symbol;Acc:MGI:5588846]	MGI:5588846	-	-	lincRNA
ENSMUSG00000113551	0	0	0	0	0	0	0	0	0	0	0	0	0	0	0	0	0	0	0	0	0	0	0	0	0	0	0	0	0	0	0	0	0	0	0.00386802	NA	NA	0	0	0.0378377	NA	NA	0	0	0.0281349	NA	NA	ENSMUSG00000113551	13	-1	65368150	65368746	Gm7768	predicted gene 7768 [Source:MGI Symbol;Acc:MGI:3649111]	MGI:3649111	-	-	processed_pseudogene
ENSMUSG00000113552	0	0	0	0	0	0	0	0	0	0	0	0	0	0	0	0	0	0	0	0	0	0	0	0	0	0	0	0	0	0	0	0	0	0	0.00386802	NA	NA	0	0	0.0378377	NA	NA	0	0	0.0281349	NA	NA	ENSMUSG00000113552	12	-1	23009845	23009967	Gm48046	predicted gene, 48046 [Source:MGI Symbol;Acc:MGI:6097364]	MGI:6097364	-	-	processed_pseudogene
ENSMUSG00000113553	0	0	0	0	0	0	1	0	0	0	0	0	0	0	0	0	0	0	0	0	0	0	0.904624	0	0	0	0	0	0	0	0	0	0.056539	1.01589e-07	0.00386801	0.976557	NA	0.056539	-4.73715e-05	0.0374146	0.883521	NA	0.056539	-1.58782e-05	0.0279542	0.901015	NA	ENSMUSG00000113553	13	1	45099957	45117730	Gm40932	predicted gene, 40932 [Source:MGI Symbol;Acc:MGI:5623817]	MGI:5623817	-	-	lincRNA
ENSMUSG00000113554	0	0	0	0	0	0	0	0	1	0	0	0	0	0	0	0	0	0	0	0	0	0	0	0	1.01034	0	0	0	0	0	0	0	0.063146	6.77779e-07	0.00386801	0.844564	NA	0.063146	6.51784e-06	0.0374057	0.983915	NA	0.063146	-1.58782e-05	0.0279542	0.901015	NA	ENSMUSG00000113554	13	1	34561986	34562295	Gm36758	predicted gene, 36758 [Source:MGI Symbol;Acc:MGI:5595917]	MGI:5595917	-	-	processed_pseudogene
ENSMUSG00000113555	25	15	15	23	14	18	16	16	17	14	26	13	12	21	13	10	19.2593	14.1326	15.5018	20.4453	13.9036	17.3295	14.474	20.2013	17.1757	11.6404	29.6866	12.8599	13.1391	19.6155	13.06	13.5371	16.6226	7.69797e-07	0.00386776	0.986102	0.998924	16.6226	-0.000281775	0.0175477	0.723164	0.997307	16.6226	-0.0001328	0.0158752	0.787542	NA	ENSMUSG00000113555	12	-1	86845778	86846467	Gm10095	predicted gene 10095 [Source:MGI Symbol;Acc:MGI:3642130]	MGI:3642130	-	-	processed_pseudogene
ENSMUSG00000113556	0	0	0	0	0	0	0	0	0	0	0	0	0	0	0	0	0	0	0	0	0	0	0	0	0	0	0	0	0	0	0	0	0	0	0.00386802	NA	NA	0	0	0.0378377	NA	NA	0	0	0.0281349	NA	NA	ENSMUSG00000113556	12	1	17985000	17985097	Gm48317	predicted gene, 48317 [Source:MGI Symbol;Acc:MGI:6097770]	MGI:6097770	-	-	unprocessed_pseudogene
ENSMUSG00000113557	0	0	0	0	0	0	0	0	0	0	0	0	0	0	0	0	0	0	0	0	0	0	0	0	0	0	0	0	0	0	0	0	0	0	0.00386802	NA	NA	0	0	0.0378377	NA	NA	0	0	0.0281349	NA	NA	ENSMUSG00000113557	13	1	20504795	20506598	Gm47657	predicted gene, 47657 [Source:MGI Symbol;Acc:MGI:6096742]	MGI:6096742	-	-	TEC
ENSMUSG00000113558	2	2	4	3	3	0	2	0	2	2	2	5	1	1	0	3	1.54075	1.88435	4.1338	2.66677	2.97934	0	1.80925	0	2.02067	1.66292	2.28358	4.94612	1.09492	0.934073	0	4.06113	2.0011	1.98934e-06	0.00386798	0.903852	NA	2.0011	0.000142444	0.0326839	0.879758	NA	2.0011	1.85994e-05	0.0252805	0.966336	NA	ENSMUSG00000113558	15	-1	101046342	101047397	Tmdd1	transmembrane and death domain 1 [Source:MGI Symbol;Acc:MGI:6097044]	MGI:6097044	-	-	protein_coding
ENSMUSG00000113559	0	0	0	0	0	0	0	0	0	0	0	0	0	0	0	0	0	0	0	0	0	0	0	0	0	0	0	0	0	0	0	0	0	0	0.00386802	NA	NA	0	0	0.0378377	NA	NA	0	0	0.0281349	NA	NA	ENSMUSG00000113559	13	-1	65976343	65982791	Gm40987	predicted gene, 40987 [Source:MGI Symbol;Acc:MGI:5623872]	MGI:5623872	-	-	lincRNA
ENSMUSG00000113560	0	0	0	0	0	0	0	0	0	0	0	0	0	0	0	0	0	0	0	0	0	0	0	0	0	0	0	0	0	0	0	0	0	0	0.00386802	NA	NA	0	0	0.0378377	NA	NA	0	0	0.0281349	NA	NA	ENSMUSG00000113560	13	-1	3134649	3135145	Gm48519	predicted gene, 48519 [Source:MGI Symbol;Acc:MGI:6098055]	MGI:6098055	-	-	processed_pseudogene
ENSMUSG00000113561	0	0	0	0	0	0	0	0	0	0	0	0	0	0	0	0	0	0	0	0	0	0	0	0	0	0	0	0	0	0	0	0	0	0	0.00386802	NA	NA	0	0	0.0378377	NA	NA	0	0	0.0281349	NA	NA	ENSMUSG00000113561	12	-1	68499376	68501206	Gm19176	predicted gene, 19176 [Source:MGI Symbol;Acc:MGI:5011361]	MGI:5011361	-	-	processed_pseudogene
ENSMUSG00000113562	0	0	0	0	0	0	0	0	0	0	0	0	0	0	0	0	0	0	0	0	0	0	0	0	0	0	0	0	0	0	0	0	0	0	0.00386802	NA	NA	0	0	0.0378377	NA	NA	0	0	0.0281349	NA	NA	ENSMUSG00000113562	12	-1	74705246	74705728	Gm47619	predicted gene, 47619 [Source:MGI Symbol;Acc:MGI:6096682]	MGI:6096682	-	-	processed_pseudogene
ENSMUSG00000113563	0	0	0	0	0	0	0	0	0	0	0	0	0	0	0	0	0	0	0	0	0	0	0	0	0	0	0	0	0	0	0	0	0	0	0.00386802	NA	NA	0	0	0.0378377	NA	NA	0	0	0.0281349	NA	NA	ENSMUSG00000113563	13	-1	14220545	14221938	Gm2492	predicted gene 2492 [Source:MGI Symbol;Acc:MGI:3780659]	MGI:3780659	-	-	processed_pseudogene
ENSMUSG00000113564	0	0	0	0	0	0	0	0	0	0	0	0	0	0	0	0	0	0	0	0	0	0	0	0	0	0	0	0	0	0	0	0	0	0	0.00386802	NA	NA	0	0	0.0378377	NA	NA	0	0	0.0281349	NA	NA	ENSMUSG00000113564	12	-1	88248544	88248705	Gm48560	predicted gene, 48560 [Source:MGI Symbol;Acc:MGI:6098117]	MGI:6098117	-	-	processed_pseudogene
ENSMUSG00000113565	0	0	0	0	0	0	0	0	0	0	0	0	0	0	0	0	0	0	0	0	0	0	0	0	0	0	0	0	0	0	0	0	0	0	0.00386802	NA	NA	0	0	0.0378377	NA	NA	0	0	0.0281349	NA	NA	ENSMUSG00000113565	13	1	65559168	65559711	Cbx3-ps2	chromobox 3, pseudogene 2 [Source:MGI Symbol;Acc:MGI:1890539]	MGI:1890539	-	-	processed_pseudogene
ENSMUSG00000113566	0	0	0	0	0	0	0	0	0	0	0	0	0	0	0	0	0	0	0	0	0	0	0	0	0	0	0	0	0	0	0	0	0	0	0.00386802	NA	NA	0	0	0.0378377	NA	NA	0	0	0.0281349	NA	NA	ENSMUSG00000113566	13	1	62097748	62112047	Gm40977	predicted gene, 40977 [Source:MGI Symbol;Acc:MGI:5623862]	MGI:5623862	-	-	lincRNA
ENSMUSG00000113567	0	0	0	0	0	0	0	0	0	0	0	0	0	0	0	0	0	0	0	0	0	0	0	0	0	0	0	0	0	0	0	0	0	0	0.00386802	NA	NA	0	0	0.0378377	NA	NA	0	0	0.0281349	NA	NA	ENSMUSG00000113567	13	-1	13078702	13081311	Gm32300	predicted gene, 32300 [Source:MGI Symbol;Acc:MGI:5591459]	MGI:5591459	-	-	unprocessed_pseudogene
ENSMUSG00000113568	0	0	0	1	0	0	0	0	0	0	0	1	0	0	0	0	0	0	0	0.888924	0	0	0	0	0	0	0	0.989224	0	0	0	0	0.117384	1.01616e-07	0.00386801	0.97655	NA	0.117384	6.51633e-06	0.0374057	0.983919	NA	0.117384	-8.3377e-07	0.0279514	0.994789	NA	ENSMUSG00000113568	12	1	85255527	85255927	Gm46369	predicted gene, 46369 [Source:MGI Symbol;Acc:MGI:5826006]	MGI:5826006	-	-	processed_pseudogene
ENSMUSG00000113569	0	0	0	0	1	0	0	0	0	0	0	0	1	0	0	0	0	0	0	0	0.993114	0	0	0	0	0	0	0	1.09492	0	0	0	0.130502	1.01599e-07	0.00386801	0.976554	NA	0.130502	6.51734e-06	0.0374057	0.983916	NA	0.130502	-8.33065e-07	0.0279514	0.994793	NA	ENSMUSG00000113569	12	-1	22725142	22726590	Gm48035	predicted gene, 48035 [Source:MGI Symbol;Acc:MGI:6097350]	MGI:6097350	-	-	processed_pseudogene
ENSMUSG00000113570	0	0	0	0	0	0	0	0	0	0	0	0	0	0	0	0	0	0	0	0	0	0	0	0	0	0	0	0	0	0	0	0	0	0	0.00386802	NA	NA	0	0	0.0378377	NA	NA	0	0	0.0281349	NA	NA	ENSMUSG00000113570	12	1	19288562	19291177	Gm5953	predicted gene 5953 [Source:MGI Symbol;Acc:MGI:3647171]	MGI:3647171	-	-	TEC
ENSMUSG00000113571	2	3	2	3	0	6	6	0	1	5	1	3	2	4	3	2	1.54075	2.82653	2.0669	2.66677	0	5.77651	5.42774	0	1.01034	4.15729	1.14179	2.96767	2.18985	3.73629	3.01384	2.70742	2.57686	1.39729e-06	0.00386798	0.932394	NA	2.57686	7.56282e-06	0.0300866	0.994125	NA	2.57686	-2.65165e-05	0.0245399	0.955536	NA	ENSMUSG00000113571	12	1	35140892	35143130	Gm48137	predicted gene, 48137 [Source:MGI Symbol;Acc:MGI:6097500]	MGI:6097500	-	-	TEC
ENSMUSG00000113572	0	0	0	0	0	0	0	0	0	0	0	0	0	0	0	0	0	0	0	0	0	0	0	0	0	0	0	0	0	0	0	0	0	0	0.00386802	NA	NA	0	0	0.0378377	NA	NA	0	0	0.0281349	NA	NA	ENSMUSG00000113572	12	-1	71268744	71270357	Gm7959	predicted gene 7959 [Source:MGI Symbol;Acc:MGI:3643210]	MGI:3643210	-	-	processed_pseudogene
ENSMUSG00000113573	0	0	0	0	0	0	0	0	0	0	0	0	0	0	0	0	0	0	0	0	0	0	0	0	0	0	0	0	0	0	0	0	0	0	0.00386802	NA	NA	0	0	0.0378377	NA	NA	0	0	0.0281349	NA	NA	ENSMUSG00000113573	13	1	70149800	70205972	AU017674	expressed sequence AU017674 [Source:MGI Symbol;Acc:MGI:2145342]	MGI:2145342	-	-	lincRNA
ENSMUSG00000113574	0	1	0	0	0	0	0	0	0	0	0	0	0	0	0	0	0	0.942176	0	0	0	0	0	0	0	0	0	0	0	0	0	0	0.058886	-4.74558e-07	0.00386801	0.890814	NA	0.058886	6.51532e-06	0.0374057	0.983921	NA	0.058886	1.42108e-05	0.0279537	0.911363	NA	ENSMUSG00000113574	12	-1	22745288	22745411	Gm48037	predicted gene, 48037 [Source:MGI Symbol;Acc:MGI:6097353]	MGI:6097353	-	-	processed_pseudogene
ENSMUSG00000113575	1	0	0	0	0	0	0	0	0	0	0	0	0	0	0	0	0.770373	0	0	0	0	0	0	0	0	0	0	0	0	0	0	0	0.0481483	-4.74558e-07	0.00386801	0.890814	NA	0.0481483	6.51532e-06	0.0374057	0.983921	NA	0.0481483	1.42108e-05	0.0279537	0.911363	NA	ENSMUSG00000113575	12	1	117602039	117603763	A930023M06Rik	RIKEN cDNA A930023M06 gene [Source:MGI Symbol;Acc:MGI:1925208]	MGI:1925208	-	-	sense_intronic
ENSMUSG00000113576	0	0	0	0	0	0	0	0	0	0	0	0	0	0	0	0	0	0	0	0	0	0	0	0	0	0	0	0	0	0	0	0	0	0	0.00386802	NA	NA	0	0	0.0378377	NA	NA	0	0	0.0281349	NA	NA	ENSMUSG00000113576	13	-1	18971702	18974997	Gm47658	predicted gene, 47658 [Source:MGI Symbol;Acc:MGI:6096744]	MGI:6096744	-	-	antisense
ENSMUSG00000113577	0	1	0	0	2	0	0	2	1	0	0	1	0	0	1	1	0	0.942176	0	0	1.98623	0	0	2.52516	1.01034	0	0	0.989224	0	0	1.00461	1.35371	0.613215	3.16062e-06	0.00386801	0.666265	NA	0.613215	-0.000354378	0.0362612	0.601628	NA	0.613215	-0.00018079	0.0276494	0.501987	NA	ENSMUSG00000113577	12	-1	99804389	99805648	Gm19238	predicted gene, 19238 [Source:MGI Symbol;Acc:MGI:5011423]	MGI:5011423	-	-	processed_pseudogene
ENSMUSG00000113578	0	0	0	0	0	0	0	0	0	0	0	0	0	0	0	0	0	0	0	0	0	0	0	0	0	0	0	0	0	0	0	0	0	0	0.00386802	NA	NA	0	0	0.0378377	NA	NA	0	0	0.0281349	NA	NA	ENSMUSG00000113578	12	1	88503768	88504209	Gm48642	predicted gene, 48642 [Source:MGI Symbol;Acc:MGI:6098249]	MGI:6098249	-	-	processed_pseudogene
ENSMUSG00000113579	0	0	0	0	0	0	0	0	0	0	0	0	0	0	0	0	0	0	0	0	0	0	0	0	0	0	0	0	0	0	0	0	0	0	0.00386802	NA	NA	0	0	0.0378377	NA	NA	0	0	0.0281349	NA	NA	ENSMUSG00000113579	12	-1	23166335	23166454	Gm47384	predicted gene, 47384 [Source:MGI Symbol;Acc:MGI:6096304]	MGI:6096304	-	-	processed_pseudogene
ENSMUSG00000113580	0	0	0	0	0	0	0	0	0	0	0	0	0	0	0	0	0	0	0	0	0	0	0	0	0	0	0	0	0	0	0	0	0	0	0.00386802	NA	NA	0	0	0.0378377	NA	NA	0	0	0.0281349	NA	NA	ENSMUSG00000113580	12	1	35546031	35548132	Gm48237	predicted gene, 48237 [Source:MGI Symbol;Acc:MGI:6097646]	MGI:6097646	-	-	lincRNA
ENSMUSG00000113581	35	29	19	28	36	21	27	22	30	41	10	22	26	37	37	22	26.963	27.3231	19.6356	24.8899	35.7521	20.2178	24.4248	27.7767	30.3101	34.0898	11.4179	21.7629	28.468	34.5607	37.1707	29.7816	27.1591	-1.17691e-07	0.00386768	0.998153	0.999627	27.1591	0.000804083	0.0201072	0.342478	0.997307	27.1591	0.00032798	0.0159909	0.504311	0.999314	ENSMUSG00000113581	12	-1	110275385	110278172	Dio3os	deiodinase, iodothyronine type III, opposite strand [Source:MGI Symbol;Acc:MGI:2664395]	MGI:2664395	-	-	bidirectional_promoter_lncRNA
ENSMUSG00000113582	0	2	0	0	0	0	0	0	1	1	0	0	0	0	0	0	0	1.88435	0	0	0	0	0	0	1.01034	0.831458	0	0	0	0	0	0	0.232884	6.92119e-09	0.00386801	0.998476	NA	0.232884	7.09487e-06	0.037367	0.983203	NA	0.232884	1.80893e-06	0.0279343	0.98918	NA	ENSMUSG00000113582	12	1	73448318	73449215	Gm33929	predicted gene, 33929 [Source:MGI Symbol;Acc:MGI:5593088]	MGI:5593088	-	-	lincRNA
ENSMUSG00000113583	0	0	0	0	0	0	0	0	0	0	0	0	0	0	0	0	0	0	0	0	0	0	0	0	0	0	0	0	0	0	0	0	0	0	0.00386802	NA	NA	0	0	0.0378377	NA	NA	0	0	0.0281349	NA	NA	ENSMUSG00000113583	12	1	88329254	88329682	Gm10264	predicted gene 10264 [Source:MGI Symbol;Acc:MGI:3646909]	MGI:3646909	-	-	unprocessed_pseudogene
ENSMUSG00000113584	0	0	0	0	0	0	0	0	0	0	0	0	0	0	0	0	0	0	0	0	0	0	0	0	0	0	0	0	0	0	0	0	0	0	0.00386802	NA	NA	0	0	0.0378377	NA	NA	0	0	0.0281349	NA	NA	ENSMUSG00000113584	12	-1	70909474	70912151	Gm46355	predicted gene, 46355 [Source:MGI Symbol;Acc:MGI:5825992]	MGI:5825992	-	-	lincRNA
ENSMUSG00000113585	93	60	50	56	48	57	72	36	53	57	47	63	62	56	47	41	71.6446	56.5306	51.6725	49.7798	47.6695	54.8769	65.1329	45.4528	53.5478	47.3931	53.6642	62.3211	67.8853	52.3081	47.2169	55.502	55.1624	-3.83003e-05	0.00386723	0.623373	0.998924	55.1624	9.85399e-05	0.00898746	0.799693	0.997307	55.1624	0.000172648	0.0103741	0.600339	0.999314	ENSMUSG00000113585	12	-1	110474511	110486208	Gm19605	predicted gene, 19605 [Source:MGI Symbol;Acc:MGI:5011790]	MGI:5011790	-	-	processed_transcript
ENSMUSG00000113586	10	10	16	13	10	8	12	9	7	22	11	12	7	6	13	3	7.70373	9.42176	16.5352	11.556	9.93114	7.70202	10.8555	11.3632	7.07235	18.2921	12.5597	11.8707	7.66447	5.60444	13.06	4.06113	10.3283	1.45493e-05	0.00386785	0.682507	0.998924	10.3283	-0.000834045	0.0258492	0.443668	NA	10.3283	-0.000520866	0.0224676	0.398956	NA	ENSMUSG00000113586	12	1	16207733	16286119	Gm48606	predicted gene, 48606 [Source:MGI Symbol;Acc:MGI:6098190]	MGI:6098190	-	-	lincRNA
ENSMUSG00000113587	0	1	2	1	0	0	0	1	0	0	0	0	1	0	0	0	0	0.942176	2.0669	0.888924	0	0	0	1.26258	0	0	0	0	1.09492	0	0	0	0.390969	-5.9214e-06	0.00386801	0.329304	NA	0.390969	1.76835e-05	0.0366509	0.972968	NA	0.390969	0.000150398	0.0278562	0.48444	NA	ENSMUSG00000113587	12	1	25150915	25209377	Gm36287	predicted gene, 36287 [Source:MGI Symbol;Acc:MGI:5595446]	MGI:5595446	-	-	lincRNA
ENSMUSG00000113588	0	0	0	0	0	0	0	0	0	0	0	0	0	0	0	0	0	0	0	0	0	0	0	0	0	0	0	0	0	0	0	0	0	0	0.00386802	NA	NA	0	0	0.0378377	NA	NA	0	0	0.0281349	NA	NA	ENSMUSG00000113588	12	1	61752546	61754426	Gm48328	predicted gene, 48328 [Source:MGI Symbol;Acc:MGI:6097784]	MGI:6097784	-	-	TEC
ENSMUSG00000113589	0	0	1	0	0	0	1	0	0	1	0	0	0	2	0	0	0	0	1.03345	0	0	0	0.904624	0	0	0.831458	0	0	0	1.86815	0	0	0.289855	1.83785e-07	0.00386801	0.968466	NA	0.289855	9.77326e-05	0.0371027	0.819293	NA	0.289855	2.26888e-05	0.0278107	0.89384	NA	ENSMUSG00000113589	13	1	8870341	8872105	Gm48374	predicted gene, 48374 [Source:MGI Symbol;Acc:MGI:6097849]	MGI:6097849	-	-	TEC
ENSMUSG00000113590	0	0	0	0	0	0	0	0	0	0	0	0	0	0	0	0	0	0	0	0	0	0	0	0	0	0	0	0	0	0	0	0	0	0	0.00386802	NA	NA	0	0	0.0378377	NA	NA	0	0	0.0281349	NA	NA	ENSMUSG00000113590	12	-1	62853799	62854063	Gm48378	predicted gene, 48378 [Source:MGI Symbol;Acc:MGI:6097856]	MGI:6097856	-	-	processed_pseudogene
ENSMUSG00000113591	3	0	1	2	4	1	1	1	0	0	0	3	1	4	1	2	2.31112	0	1.03345	1.77785	3.97246	0.962752	0.904624	1.26258	0	0	0	2.96767	1.09492	3.73629	1.00461	2.70742	1.48348	-7.05368e-06	0.003868	0.532124	NA	1.48348	0.00022422	0.0328025	0.812588	NA	1.48348	0.000250621	0.026808	0.528976	NA	ENSMUSG00000113591	13	-1	34084155	34113272	4930447K03Rik	RIKEN cDNA 4930447K03 gene [Source:MGI Symbol;Acc:MGI:1921231]	MGI:1921231	-	-	processed_transcript
ENSMUSG00000113592	0	0	1	0	0	0	0	0	0	0	0	0	0	0	0	0	0	0	1.03345	0	0	0	0	0	0	0	0	0	0	0	0	0	0.0645907	-4.74558e-07	0.00386801	0.890814	NA	0.0645907	6.51532e-06	0.0374057	0.983921	NA	0.0645907	1.42108e-05	0.0279537	0.911363	NA	ENSMUSG00000113592	12	1	18332873	18339043	Gm7093	predicted gene 7093 [Source:MGI Symbol;Acc:MGI:3648655]	MGI:3648655	-	-	unprocessed_pseudogene
ENSMUSG00000113593	0	0	0	0	0	0	0	0	0	0	0	0	0	0	0	0	0	0	0	0	0	0	0	0	0	0	0	0	0	0	0	0	0	0	0.00386802	NA	NA	0	0	0.0378377	NA	NA	0	0	0.0281349	NA	NA	ENSMUSG00000113593	13	1	11522052	11528852	Zp4-ps	zona pellucida glycoprotein 4, pseudogene [Source:MGI Symbol;Acc:MGI:3690088]	MGI:3690088	-	-	transcribed_unprocessed_pseudogene
ENSMUSG00000113594	0	0	0	0	0	0	0	0	0	0	0	0	0	0	0	0	0	0	0	0	0	0	0	0	0	0	0	0	0	0	0	0	0	0	0.00386802	NA	NA	0	0	0.0378377	NA	NA	0	0	0.0281349	NA	NA	ENSMUSG00000113594	13	1	72350221	72350671	Gm4052	predicted gene 4052 [Source:MGI Symbol;Acc:MGI:3782227]	MGI:3782227	-	-	processed_pseudogene
ENSMUSG00000113595	0	0	0	0	0	0	0	0	0	0	0	0	0	0	0	0	0	0	0	0	0	0	0	0	0	0	0	0	0	0	0	0	0	0	0.00386802	NA	NA	0	0	0.0378377	NA	NA	0	0	0.0281349	NA	NA	ENSMUSG00000113595	13	1	69395583	69396318	Gm35514	predicted gene, 35514 [Source:MGI Symbol;Acc:MGI:5594673]	MGI:5594673	-	-	lincRNA
ENSMUSG00000113596	0	0	0	0	0	0	0	1	1	0	1	0	0	0	1	0	0	0	0	0	0	0	0	1.26258	1.01034	0	1.14179	0	0	0	1.00461	0	0.276208	2.389e-06	0.00386801	0.60876	NA	0.276208	1.15865e-05	0.0370656	0.978357	NA	0.276208	-5.82891e-05	0.027842	0.732284	NA	ENSMUSG00000113596	13	1	100467932	100468187	Gm48452	predicted gene, 48452 [Source:MGI Symbol;Acc:MGI:6097965]	MGI:6097965	-	-	processed_pseudogene
ENSMUSG00000113597	0	0	0	0	0	0	0	0	0	0	0	0	0	0	0	0	0	0	0	0	0	0	0	0	0	0	0	0	0	0	0	0	0	0	0.00386802	NA	NA	0	0	0.0378377	NA	NA	0	0	0.0281349	NA	NA	ENSMUSG00000113597	12	-1	111017444	111018402	Gm48631	predicted gene, 48631 [Source:MGI Symbol;Acc:MGI:6098234]	MGI:6098234	-	-	TEC
ENSMUSG00000113598	50	30	23	40	26	49	41	12	13	10	22	56	22	26	28	9	38.5186	28.2653	23.7694	35.557	25.821	47.1749	37.0896	15.1509	13.1344	8.31458	25.1194	55.3965	24.0883	24.2859	28.1292	12.1834	27.6249	-2.15605e-05	0.00386788	0.499279	0.998924	27.6249	-0.00129822	0.0304614	0.297594	0.997307	27.6249	-0.000146805	0.0193822	0.788307	0.999314	ENSMUSG00000113598	13	-1	94645899	94647344	Gm48287	predicted gene, 48287 [Source:MGI Symbol;Acc:MGI:6097724]	MGI:6097724	-	-	lincRNA
ENSMUSG00000113599	1	1	0	2	0	0	0	0	0	3	0	0	0	0	0	0	0.770373	0.942176	0	1.77785	0	0	0	0	0	2.49437	0	0	0	0	0	0	0.374048	-7.68155e-07	0.00386801	0.879333	NA	0.374048	1.25902e-05	0.0369975	0.977403	NA	0.374048	2.26734e-05	0.027767	0.900063	NA	ENSMUSG00000113599	13	-1	53635894	53639193	9530014B07Rik	RIKEN cDNA 9530014B07 gene [Source:MGI Symbol;Acc:MGI:1924648]	MGI:1924648	-	-	lincRNA
ENSMUSG00000113600	2	4	3	5	1	4	3	3	1	1	2	2	2	2	1	2	1.54075	3.76871	3.10035	4.44462	0.993114	3.85101	2.71387	3.78774	1.01034	0.831458	2.28358	1.97845	2.18985	1.86815	1.00461	2.70742	2.37963	-2.22331e-05	0.00386798	0.2016	NA	2.37963	-0.000721248	0.0323239	0.51015	NA	2.37963	0.000217551	0.0248839	0.659601	NA	ENSMUSG00000113600	12	1	69123101	69123780	Gm7868	predicted gene 7868 [Source:MGI Symbol;Acc:MGI:3644628]	MGI:3644628	-	-	processed_pseudogene
ENSMUSG00000113601	3	1	2	2	3	0	0	1	0	5	1	0	0	2	0	0	2.31112	0.942176	2.0669	1.77785	2.97934	0	0	1.26258	0	4.15729	1.14179	0	0	1.86815	0	0	1.1567	-2.83592e-06	0.003868	0.789814	NA	1.1567	-0.000435326	0.0360278	0.55974	NA	1.1567	-9.0848e-05	0.0268859	0.781473	NA	ENSMUSG00000113601	13	-1	62681192	62682501	Gm48735	predicted gene, 48735 [Source:MGI Symbol;Acc:MGI:6098399]	MGI:6098399	-	-	TEC
ENSMUSG00000113602	0	0	0	0	0	0	0	0	0	0	0	0	0	0	0	0	0	0	0	0	0	0	0	0	0	0	0	0	0	0	0	0	0	0	0.00386802	NA	NA	0	0	0.0378377	NA	NA	0	0	0.0281349	NA	NA	ENSMUSG00000113602	12	-1	63967728	63970749	Gm5653	predicted gene 5653 [Source:MGI Symbol;Acc:MGI:3779508]	MGI:3779508	-	-	processed_pseudogene
ENSMUSG00000113603	3	2	1	0	0	0	0	0	0	1	1	1	2	0	0	0	2.31112	1.88435	1.03345	0	0	0	0	0	0	0.831458	1.14179	0.989224	2.18985	0	0	0	0.648828	-4.12325e-06	0.00386801	0.63127	NA	0.648828	0.000518798	0.0370236	0.431624	NA	0.648828	0.000258132	0.0279359	0.363824	NA	ENSMUSG00000113603	13	1	64262114	64264374	Gm47004	predicted gene, 47004 [Source:MGI Symbol;Acc:MGI:6095681]	MGI:6095681	-	-	TEC
ENSMUSG00000113604	0	0	0	2	0	0	0	0	0	0	0	0	0	0	0	0	0	0	0	1.77785	0	0	0	0	0	0	0	0	0	0	0	0	0.111116	-1.07381e-06	0.00386801	0.756414	NA	0.111116	6.51375e-06	0.0374057	0.983925	NA	0.111116	2.98268e-05	0.0279611	0.815413	NA	ENSMUSG00000113604	12	1	18559615	18565108	Gm19786	predicted gene, 19786 [Source:MGI Symbol;Acc:MGI:5011971]	MGI:5011971	-	-	unprocessed_pseudogene
ENSMUSG00000113605	2	1	0	0	1	1	1	1	1	0	0	0	2	2	0	0	1.54075	0.942176	0	0	0.993114	0.962752	0.904624	1.26258	1.01034	0	0	0	2.18985	1.86815	0	0	0.729645	-5.74652e-06	0.00386801	0.512306	NA	0.729645	1.80261e-05	0.0345491	0.982101	NA	0.729645	0.00016357	0.0271713	0.610825	NA	ENSMUSG00000113605	12	1	110236492	110238634	4930425K24Rik	RIKEN cDNA 4930425K24 gene [Source:MGI Symbol;Acc:MGI:1926166]	MGI:1926166	-	-	TEC
ENSMUSG00000113606	2	2	0	1	2	3	1	0	2	3	1	0	1	2	1	1	1.54075	1.88435	0	0.888924	1.98623	2.88826	0.904624	0	2.02067	2.49437	1.14179	0	1.09492	1.86815	1.00461	1.35371	1.31696	4.4615e-06	0.00386799	0.734617	NA	1.31696	-0.00013046	0.0327117	0.889506	NA	1.31696	-0.000140344	0.0259916	0.735357	NA	ENSMUSG00000113606	12	1	23903253	23903369	Gm47441	predicted gene, 47441 [Source:MGI Symbol;Acc:MGI:6096395]	MGI:6096395	-	-	processed_pseudogene
ENSMUSG00000113607	0	0	0	0	0	0	0	0	0	0	0	0	0	0	0	0	0	0	0	0	0	0	0	0	0	0	0	0	0	0	0	0	0	0	0.00386802	NA	NA	0	0	0.0378377	NA	NA	0	0	0.0281349	NA	NA	ENSMUSG00000113607	12	-1	23977124	23977228	Gm47444	predicted gene, 47444 [Source:MGI Symbol;Acc:MGI:6096398]	MGI:6096398	-	-	processed_pseudogene
ENSMUSG00000113608	0	0	0	0	0	0	0	0	0	0	0	0	0	0	0	0	0	0	0	0	0	0	0	0	0	0	0	0	0	0	0	0	0	0	0.00386802	NA	NA	0	0	0.0378377	NA	NA	0	0	0.0281349	NA	NA	ENSMUSG00000113608	12	-1	38047093	38075735	Gm48715	predicted gene, 48715 [Source:MGI Symbol;Acc:MGI:6098363]	MGI:6098363	-	-	antisense
ENSMUSG00000113609	0	0	0	0	0	0	0	0	0	0	0	0	0	0	0	0	0	0	0	0	0	0	0	0	0	0	0	0	0	0	0	0	0	0	0.00386802	NA	NA	0	0	0.0378377	NA	NA	0	0	0.0281349	NA	NA	ENSMUSG00000113609	13	-1	64515443	64515854	Gm47190	predicted gene, 47190 [Source:MGI Symbol;Acc:MGI:6095982]	MGI:6095982	-	-	processed_pseudogene
ENSMUSG00000113610	2	2	3	1	0	3	4	1	3	3	2	2	2	2	3	0	1.54075	1.88435	3.10035	0.888924	0	2.88826	3.6185	1.26258	3.03101	2.49437	2.28358	1.97845	2.18985	1.86815	3.01384	0	2.00268	8.03056e-06	0.00386798	0.630951	NA	2.00268	-0.000118856	0.0310017	0.906087	NA	2.00268	-0.000196809	0.0252128	0.678035	NA	ENSMUSG00000113610	12	-1	99376596	99377248	Gm47132	predicted gene, 47132 [Source:MGI Symbol;Acc:MGI:6095886]	MGI:6095886	-	-	TEC
ENSMUSG00000113611	1	0	0	1	0	1	2	1	0	1	1	0	1	1	0	0	0.770373	0	0	0.888924	0	0.962752	1.80925	1.26258	0	0.831458	1.14179	0	1.09492	0.934073	0	0	0.606008	5.91127e-07	0.00386801	0.943778	NA	0.606008	-0.000419838	0.0358436	0.580961	NA	0.606008	-0.00012871	0.0272097	0.670392	NA	ENSMUSG00000113611	12	1	26150316	26150513	Gm47750	predicted gene, 47750 [Source:MGI Symbol;Acc:MGI:6096894]	MGI:6096894	-	-	processed_pseudogene
ENSMUSG00000113612	0	0	0	0	0	0	0	0	0	0	0	0	0	0	0	0	0	0	0	0	0	0	0	0	0	0	0	0	0	0	0	0	0	0	0.00386802	NA	NA	0	0	0.0378377	NA	NA	0	0	0.0281349	NA	NA	ENSMUSG00000113612	12	-1	17895312	17895472	Gm48315	predicted gene, 48315 [Source:MGI Symbol;Acc:MGI:6097768]	MGI:6097768	-	-	processed_pseudogene
ENSMUSG00000113613	0	0	0	0	1	0	0	0	0	0	0	0	0	1	0	0	0	0	0	0	0.993114	0	0	0	0	0	0	0	0	0.934073	0	0	0.120449	1.01599e-07	0.00386801	0.976554	NA	0.120449	6.51734e-06	0.0374057	0.983916	NA	0.120449	-8.33065e-07	0.0279514	0.994793	NA	ENSMUSG00000113613	12	1	98523844	98526583	Gm40893	predicted gene, 40893 [Source:MGI Symbol;Acc:MGI:5623778]	MGI:5623778	-	-	antisense
ENSMUSG00000113614	0	0	0	0	0	0	0	0	0	0	0	0	0	0	0	0	0	0	0	0	0	0	0	0	0	0	0	0	0	0	0	0	0	0	0.00386802	NA	NA	0	0	0.0378377	NA	NA	0	0	0.0281349	NA	NA	ENSMUSG00000113614	12	1	87507772	87508264	Gm49362	predicted gene, 49362 [Source:MGI Symbol;Acc:MGI:6121573]	MGI:6121573	-	-	processed_pseudogene
ENSMUSG00000113615	0	0	0	0	0	0	0	0	0	0	0	0	0	0	0	0	0	0	0	0	0	0	0	0	0	0	0	0	0	0	0	0	0	0	0.00386802	NA	NA	0	0	0.0378377	NA	NA	0	0	0.0281349	NA	NA	ENSMUSG00000113615	13	1	34711449	34715030	Gm47150	predicted gene, 47150 [Source:MGI Symbol;Acc:MGI:6095915]	MGI:6095915	-	-	lincRNA
ENSMUSG00000113616	0	0	0	0	0	0	0	0	0	0	0	0	0	0	0	0	0	0	0	0	0	0	0	0	0	0	0	0	0	0	0	0	0	0	0.00386802	NA	NA	0	0	0.0378377	NA	NA	0	0	0.0281349	NA	NA	ENSMUSG00000113616	12	1	27946042	27982234	Gm45941	predicted gene, 45941 [Source:MGI Symbol;Acc:MGI:5825578]	MGI:5825578	-	-	lincRNA
ENSMUSG00000113617	0	3	0	0	0	1	1	0	1	0	0	0	0	0	0	0	0	2.82653	0	0	0	0.962752	0.904624	0	1.01034	0	0	0	0	0	0	0	0.356515	-1.90899e-06	0.00386801	0.691835	NA	0.356515	-0.000181888	0.0371731	0.67599	NA	0.356515	-3.51214e-06	0.0277877	0.98392	NA	ENSMUSG00000113617	12	1	88334624	88335475	Gm8655	predicted gene 8655 [Source:MGI Symbol;Acc:MGI:3647209]	MGI:3647209	-	-	processed_pseudogene
ENSMUSG00000113618	0	0	0	0	0	0	0	0	0	0	0	0	0	0	0	0	0	0	0	0	0	0	0	0	0	0	0	0	0	0	0	0	0	0	0.00386802	NA	NA	0	0	0.0378377	NA	NA	0	0	0.0281349	NA	NA	ENSMUSG00000113618	13	1	65493490	65630774	Gm48166	predicted gene, 48166 [Source:MGI Symbol;Acc:MGI:6097539]	MGI:6097539	-	-	lincRNA
ENSMUSG00000113619	0	0	0	0	0	0	0	0	0	0	0	0	0	0	0	0	0	0	0	0	0	0	0	0	0	0	0	0	0	0	0	0	0	0	0.00386802	NA	NA	0	0	0.0378377	NA	NA	0	0	0.0281349	NA	NA	ENSMUSG00000113619	13	-1	42302298	42304991	Gm47118	predicted gene, 47118 [Source:MGI Symbol;Acc:MGI:6095863]	MGI:6095863	-	-	antisense
ENSMUSG00000113620	0	0	1	0	0	0	0	0	0	0	0	0	0	0	0	0	0	0	1.03345	0	0	0	0	0	0	0	0	0	0	0	0	0	0.0645907	-4.74558e-07	0.00386801	0.890814	NA	0.0645907	6.51532e-06	0.0374057	0.983921	NA	0.0645907	1.42108e-05	0.0279537	0.911363	NA	ENSMUSG00000113620	12	1	11047813	11078742	7420701I03Rik	RIKEN cDNA 7420701I03 gene [Source:MGI Symbol;Acc:MGI:1918707]	MGI:1918707	-	-	lincRNA
ENSMUSG00000113621	1	4	4	3	2	5	9	2	1	6	3	3	4	5	2	1	0.770373	3.76871	4.1338	2.66677	1.98623	4.81376	8.14162	2.52516	1.01034	4.98875	3.42537	2.96767	4.3797	4.67036	2.00923	1.35371	3.35072	4.67982e-06	0.00386797	0.808259	0.998924	3.35072	-0.000732228	0.0309532	0.514714	NA	3.35072	-0.000333554	0.0249296	0.530234	NA	ENSMUSG00000113621	12	-1	24796664	24831202	2900060N12Rik	RIKEN cDNA 2900060N12 gene [Source:MGI Symbol;Acc:MGI:1920281]	MGI:1920281	-	-	bidirectional_promoter_lncRNA
ENSMUSG00000113622	0	0	0	0	0	0	0	0	0	0	0	0	0	0	0	0	0	0	0	0	0	0	0	0	0	0	0	0	0	0	0	0	0	0	0.00386802	NA	NA	0	0	0.0378377	NA	NA	0	0	0.0281349	NA	NA	ENSMUSG00000113622	12	1	82000268	82000919	Gm49749	predicted gene, 49749 [Source:MGI Symbol;Acc:MGI:6215244]	MGI:6215244	-	-	lincRNA
ENSMUSG00000113623	1	0	1	1	1	2	2	0	1	0	0	1	2	0	0	3	0.770373	0	1.03345	0.888924	0.993114	1.9255	1.80925	0	1.01034	0	0	0.989224	2.18985	0	0	4.06113	0.979447	-2.36504e-06	0.00386801	0.794656	NA	0.979447	0.000162349	0.0341081	0.84899	NA	0.979447	0.000108021	0.0268518	0.747498	NA	ENSMUSG00000113623	13	-1	62402493	62417043	Gm48691	predicted gene, 48691 [Source:MGI Symbol;Acc:MGI:6098320]	MGI:6098320	-	-	transcribed_processed_pseudogene
ENSMUSG00000113624	0	0	0	0	0	0	0	0	0	0	0	0	0	0	0	0	0	0	0	0	0	0	0	0	0	0	0	0	0	0	0	0	0	0	0.00386802	NA	NA	0	0	0.0378377	NA	NA	0	0	0.0281349	NA	NA	ENSMUSG00000113624	13	1	13103874	13105410	Gm18879	predicted gene, 18879 [Source:MGI Symbol;Acc:MGI:5011064]	MGI:5011064	-	-	processed_pseudogene
ENSMUSG00000113625	2	4	4	2	2	4	0	2	2	2	2	3	1	2	3	3	1.54075	3.76871	4.1338	1.77785	1.98623	3.85101	0	2.52516	2.02067	1.66292	2.28358	2.96767	1.09492	1.86815	3.01384	4.06113	2.40977	-6.70817e-06	0.00386797	0.710141	NA	2.40977	0.000303566	0.0305536	0.770121	NA	2.40977	0.000231816	0.024945	0.640091	NA	ENSMUSG00000113625	12	-1	109894452	109895093	Gm3379	predicted gene 3379 [Source:MGI Symbol;Acc:MGI:3781557]	MGI:3781557	-	-	processed_pseudogene
ENSMUSG00000113626	3	3	1	2	1	3	0	1	3	3	0	3	1	2	2	4	2.31112	2.82653	1.03345	1.77785	0.993114	2.88826	0	1.26258	3.03101	2.49437	0	2.96767	1.09492	1.86815	2.00923	5.41483	1.99832	1.98749e-06	0.00386798	0.902169	NA	1.99832	0.00103403	0.0361481	0.339286	NA	1.99832	0.000291492	0.0260401	0.533307	NA	ENSMUSG00000113626	13	1	61804257	61861675	Gm7240	predicted gene 7240 [Source:MGI Symbol;Acc:MGI:3643235]	MGI:3643235	-	-	transcribed_processed_pseudogene
ENSMUSG00000113627	0	0	0	2	1	1	1	0	1	1	0	0	0	1	1	0	0	0	0	1.77785	0.993114	0.962752	0.904624	0	1.01034	0.831458	0	0	0	0.934073	1.00461	0	0.526176	3.66027e-07	0.00386801	0.962932	NA	0.526176	-0.000180319	0.0357092	0.795309	NA	0.526176	-5.98655e-05	0.0272221	0.83114	NA	ENSMUSG00000113627	13	1	14594607	14595587	Gm32526	predicted gene, 32526 [Source:MGI Symbol;Acc:MGI:5591685]	MGI:5591685	-	-	processed_pseudogene
ENSMUSG00000113628	0	0	0	0	0	0	0	0	0	0	0	0	0	0	0	0	0	0	0	0	0	0	0	0	0	0	0	0	0	0	0	0	0	0	0.00386802	NA	NA	0	0	0.0378377	NA	NA	0	0	0.0281349	NA	NA	ENSMUSG00000113628	12	-1	26572108	26602309	1700020D12Rik	RIKEN cDNA 1700020D12 gene [Source:MGI Symbol;Acc:MGI:1916687]	MGI:1916687	-	-	lincRNA
ENSMUSG00000113629	148	107	103	103	122	104	150	89	114	135	138	99	81	111	90	78	114.015	100.813	106.445	91.5592	121.16	100.126	135.694	112.37	115.178	112.247	157.567	97.9331	88.6889	103.682	90.4153	105.589	109.593	0.000136991	0.0038668	0.158169	0.998924	109.593	-0.00174733	0.0240212	0.08004	0.997307	109.593	-0.00358191	0.042363	0.0251471	0.987246	ENSMUSG00000113629	12	-1	15842758	15850625	Gm48558	predicted gene, 48558 [Source:MGI Symbol;Acc:MGI:6098113]	MGI:6098113	-	-	lincRNA
ENSMUSG00000113630	1	0	2	0	0	1	0	0	0	0	0	0	0	0	0	0	0.770373	0	2.0669	0	0	0.962752	0	0	0	0	0	0	0	0	0	0	0.237502	-1.76831e-06	0.00386801	0.630374	NA	0.237502	-5.22365e-05	0.0373719	0.877582	NA	0.237502	3.08412e-05	0.0279407	0.818986	NA	ENSMUSG00000113630	12	1	71488285	71556133	4930404H11Rik	RIKEN cDNA 4930404H11 gene [Source:MGI Symbol;Acc:MGI:1921065]	MGI:1921065	-	-	lincRNA
ENSMUSG00000113631	0	0	0	0	0	0	0	0	0	0	0	0	0	0	0	0	0	0	0	0	0	0	0	0	0	0	0	0	0	0	0	0	0	0	0.00386802	NA	NA	0	0	0.0378377	NA	NA	0	0	0.0281349	NA	NA	ENSMUSG00000113631	13	1	95685145	95686809	Gm48745	predicted gene, 48745 [Source:MGI Symbol;Acc:MGI:6098416]	MGI:6098416	-	-	TEC
ENSMUSG00000113632	0	0	0	0	0	0	0	0	0	0	0	0	0	0	0	0	0	0	0	0	0	0	0	0	0	0	0	0	0	0	0	0	0	0	0.00386802	NA	NA	0	0	0.0378377	NA	NA	0	0	0.0281349	NA	NA	ENSMUSG00000113632	12	-1	24176380	24179269	Gm47446	predicted gene, 47446 [Source:MGI Symbol;Acc:MGI:6096401]	MGI:6096401	-	-	unprocessed_pseudogene
ENSMUSG00000113633	0	0	0	0	0	0	0	0	0	0	0	0	0	0	0	0	0	0	0	0	0	0	0	0	0	0	0	0	0	0	0	0	0	0	0.00386802	NA	NA	0	0	0.0378377	NA	NA	0	0	0.0281349	NA	NA	ENSMUSG00000113633	12	-1	118757495	118758083	Gm29689	predicted gene, 29689 [Source:MGI Symbol;Acc:MGI:5588848]	MGI:5588848	-	-	processed_pseudogene
ENSMUSG00000113634	0	0	0	0	0	0	0	0	0	0	0	0	0	0	0	0	0	0	0	0	0	0	0	0	0	0	0	0	0	0	0	0	0	0	0.00386802	NA	NA	0	0	0.0378377	NA	NA	0	0	0.0281349	NA	NA	ENSMUSG00000113634	12	1	100986623	101014822	Gm36756	predicted gene, 36756 [Source:MGI Symbol;Acc:MGI:5595915]	MGI:5595915	-	-	antisense
ENSMUSG00000113635	0	0	0	0	0	0	0	0	0	0	0	0	0	0	0	0	0	0	0	0	0	0	0	0	0	0	0	0	0	0	0	0	0	0	0.00386802	NA	NA	0	0	0.0378377	NA	NA	0	0	0.0281349	NA	NA	ENSMUSG00000113635	13	1	69662055	69662420	Gm48816	predicted gene, 48816 [Source:MGI Symbol;Acc:MGI:6098531]	MGI:6098531	-	-	processed_pseudogene
ENSMUSG00000113636	0	1	0	1	0	0	0	2	1	1	0	2	1	0	1	0	0	0.942176	0	0.888924	0	0	0	2.52516	1.01034	0.831458	0	1.97845	1.09492	0	1.00461	0	0.642252	5.07441e-06	0.00386801	0.546053	NA	0.642252	1.72885e-05	0.0357215	0.979522	NA	0.642252	-0.000112367	0.0273014	0.693093	NA	ENSMUSG00000113636	13	1	3352952	3353988	Gm8616	predicted gene 8616 [Source:MGI Symbol;Acc:MGI:3647863]	MGI:3647863	-	-	processed_pseudogene
ENSMUSG00000113637	245	189	174	174	158	164	155	120	188	207	162	136	135	178	153	117	188.741	178.071	179.82	154.673	156.912	157.891	140.217	151.509	189.943	172.112	184.97	134.534	147.815	166.265	153.706	158.384	163.473	-4.9091e-05	0.00386586	0.703343	0.998924	163.473	8.42535e-05	0.00538467	0.694153	0.997307	163.473	0.000114868	0.00644366	0.584121	0.999314	ENSMUSG00000113637	13	1	62813076	62814787	Gm7049	predicted gene 7049 [Source:MGI Symbol;Acc:MGI:3646400]	MGI:3646400	-	-	processed_pseudogene
ENSMUSG00000113638	0	0	0	0	0	0	0	0	0	0	0	0	0	0	0	0	0	0	0	0	0	0	0	0	0	0	0	0	0	0	0	0	0	0	0.00386802	NA	NA	0	0	0.0378377	NA	NA	0	0	0.0281349	NA	NA	ENSMUSG00000113638	12	-1	22203105	22208643	Gm9289	predicted gene 9289 [Source:MGI Symbol;Acc:MGI:3779842]	MGI:3779842	-	-	unprocessed_pseudogene
ENSMUSG00000113639	0	0	0	0	0	0	0	0	0	0	0	0	0	0	0	0	0	0	0	0	0	0	0	0	0	0	0	0	0	0	0	0	0	0	0.00386802	NA	NA	0	0	0.0378377	NA	NA	0	0	0.0281349	NA	NA	ENSMUSG00000113639	13	1	69775436	69775615	Gm20288	predicted gene, 20288 [Source:MGI Symbol;Acc:MGI:5012473]	MGI:5012473	-	-	processed_pseudogene
ENSMUSG00000113640	0	1	0	0	0	0	1	0	0	0	0	0	1	0	1	0	0	0.942176	0	0	0	0	0.904624	0	0	0	0	0	1.09492	0	1.00461	0	0.246646	-8.19179e-07	0.00386801	0.856872	NA	0.246646	0.000106001	0.0371417	0.800445	NA	0.246646	5.09803e-05	0.0278483	0.759456	NA	ENSMUSG00000113640	10	1	80602880	80607654	Adat3	adenosine deaminase, tRNA-specific 3 [Source:MGI Symbol;Acc:MGI:1924344]	MGI:1924344	100113398	-	protein_coding
ENSMUSG00000113641	0	0	0	0	0	0	0	0	0	0	0	0	0	0	0	0	0	0	0	0	0	0	0	0	0	0	0	0	0	0	0	0	0	0	0.00386802	NA	NA	0	0	0.0378377	NA	NA	0	0	0.0281349	NA	NA	ENSMUSG00000113641	13	1	65623404	65624052	Gm48164	predicted gene, 48164 [Source:MGI Symbol;Acc:MGI:6097537]	MGI:6097537	-	-	transcribed_unprocessed_pseudogene
ENSMUSG00000113642	2	4	2	1	4	2	3	1	0	4	1	4	2	1	1	0	1.54075	3.76871	2.0669	0.888924	3.97246	1.9255	2.71387	1.26258	0	3.32583	1.14179	3.95689	2.18985	0.934073	1.00461	0	1.9183	1.36751e-06	0.00386798	0.931931	NA	1.9183	-0.0012603	0.0383536	0.249275	NA	1.9183	-0.000436722	0.0273766	0.355478	NA	ENSMUSG00000113642	12	1	17900734	18065610	Gm49329	predicted gene, 49329 [Source:MGI Symbol;Acc:MGI:6121514]	MGI:6121514	-	-	transcribed_unprocessed_pseudogene
ENSMUSG00000113643	0	0	0	0	0	0	0	0	0	0	0	0	0	0	0	0	0	0	0	0	0	0	0	0	0	0	0	0	0	0	0	0	0	0	0.00386802	NA	NA	0	0	0.0378377	NA	NA	0	0	0.0281349	NA	NA	ENSMUSG00000113643	12	-1	92160893	92161439	Gm40598	predicted gene, 40598 [Source:MGI Symbol;Acc:MGI:5623483]	MGI:5623483	-	-	processed_pseudogene
ENSMUSG00000113644	0	0	0	0	0	0	0	0	0	0	0	0	0	0	0	0	0	0	0	0	0	0	0	0	0	0	0	0	0	0	0	0	0	0	0.00386802	NA	NA	0	0	0.0378377	NA	NA	0	0	0.0281349	NA	NA	ENSMUSG00000113644	12	-1	14996388	15051598	4930448C13Rik	RIKEN cDNA 4930448C13 gene [Source:MGI Symbol;Acc:MGI:1921222]	MGI:1921222	-	-	lincRNA
ENSMUSG00000113645	0	0	0	0	0	0	0	0	0	0	0	0	0	0	0	0	0	0	0	0	0	0	0	0	0	0	0	0	0	0	0	0	0	0	0.00386802	NA	NA	0	0	0.0378377	NA	NA	0	0	0.0281349	NA	NA	ENSMUSG00000113645	13	1	34119701	34122465	Gm47076	predicted gene, 47076 [Source:MGI Symbol;Acc:MGI:6095797]	MGI:6095797	-	-	lincRNA
ENSMUSG00000113646	0	0	0	0	0	0	0	0	1	0	0	1	0	0	0	0	0	0	0	0	0	0	0	0	1.01034	0	0	0.989224	0	0	0	0	0.124972	1.30019e-06	0.00386801	0.707301	NA	0.124972	6.51893e-06	0.0374057	0.983912	NA	0.124972	-3.20773e-05	0.0279626	0.801798	NA	ENSMUSG00000113646	12	1	18773494	18776375	Gm46313	predicted gene, 46313 [Source:MGI Symbol;Acc:MGI:5825950]	MGI:5825950	-	-	unprocessed_pseudogene
ENSMUSG00000113647	7	3	3	2	4	5	6	5	6	5	7	5	11	8	2	9	5.39261	2.82653	3.10035	1.77785	3.97246	4.81376	5.42774	6.31289	6.06201	4.15729	7.99254	4.94612	12.0442	7.47258	2.00923	12.1834	5.65572	2.97621e-05	0.00386794	0.213781	0.998924	5.65572	0.00168484	0.036235	0.227391	NA	5.65572	-5.15846e-05	0.0215043	0.924229	NA	ENSMUSG00000113647	13	-1	93770950	93772194	Gm47210	predicted gene, 47210 [Source:MGI Symbol;Acc:MGI:6096014]	MGI:6096014	-	-	bidirectional_promoter_lncRNA
ENSMUSG00000113648	0	0	0	0	0	0	0	0	0	0	0	0	0	0	0	0	0	0	0	0	0	0	0	0	0	0	0	0	0	0	0	0	0	0	0.00386802	NA	NA	0	0	0.0378377	NA	NA	0	0	0.0281349	NA	NA	ENSMUSG00000113648	12	1	87371992	87372315	Gm48806	predicted gene, 48806 [Source:MGI Symbol;Acc:MGI:6098517]	MGI:6098517	-	-	processed_pseudogene
ENSMUSG00000113649	0	0	0	0	0	0	0	0	0	0	0	0	0	0	0	0	0	0	0	0	0	0	0	0	0	0	0	0	0	0	0	0	0	0	0.00386802	NA	NA	0	0	0.0378377	NA	NA	0	0	0.0281349	NA	NA	ENSMUSG00000113649	13	1	20271905	20274039	Gm47665	predicted gene, 47665 [Source:MGI Symbol;Acc:MGI:6096756]	MGI:6096756	-	-	TEC
ENSMUSG00000113650	6	4	6	1	4	3	2	4	4	9	6	11	9	1	3	4	4.62224	3.76871	6.2007	0.888924	3.97246	2.88826	1.80925	5.05032	4.04134	7.48312	6.85075	10.8815	9.85432	0.934073	3.01384	5.41483	4.85466	3.19436e-05	0.00386795	0.158258	0.998924	4.85466	0.000761154	0.0307002	0.502031	NA	4.85466	-0.000246293	0.0235668	0.648218	NA	ENSMUSG00000113650	13	-1	9753741	9756879	Gm47826	predicted gene, 47826 [Source:MGI Symbol;Acc:MGI:6097020]	MGI:6097020	-	-	TEC
ENSMUSG00000113651	6	7	5	3	2	5	3	5	1	2	3	5	5	3	0	4	4.62224	6.59524	5.16725	2.66677	1.98623	4.81376	2.71387	6.31289	1.01034	1.66292	3.42537	4.94612	5.47462	2.80222	0	5.41483	3.72592	-2.18829e-05	0.00386796	0.279422	0.998924	3.72592	-0.000322051	0.0287403	0.762613	NA	3.72592	0.000287901	0.0244147	0.587624	NA	ENSMUSG00000113651	13	-1	3138485	3140112	Gm4900	predicted gene 4900 [Source:MGI Symbol;Acc:MGI:3646967]	MGI:3646967	-	-	processed_pseudogene
ENSMUSG00000113652	0	0	0	0	0	0	0	0	0	0	0	0	0	0	0	0	0	0	0	0	0	0	0	0	0	0	0	0	0	0	0	0	0	0	0.00386802	NA	NA	0	0	0.0378377	NA	NA	0	0	0.0281349	NA	NA	ENSMUSG00000113652	13	-1	50753391	50765248	4930518P08Rik	RIKEN cDNA 4930518P08 gene [Source:MGI Symbol;Acc:MGI:1918904]	MGI:1918904	-	-	lincRNA
ENSMUSG00000113653	0	0	0	0	0	0	0	0	0	0	0	0	0	0	0	0	0	0	0	0	0	0	0	0	0	0	0	0	0	0	0	0	0	0	0.00386802	NA	NA	0	0	0.0378377	NA	NA	0	0	0.0281349	NA	NA	ENSMUSG00000113653	13	1	65994038	65995128	Gm48220	predicted gene, 48220 [Source:MGI Symbol;Acc:MGI:6097617]	MGI:6097617	-	-	processed_pseudogene
ENSMUSG00000113654	0	0	0	0	0	0	0	0	0	0	0	0	0	0	0	0	0	0	0	0	0	0	0	0	0	0	0	0	0	0	0	0	0	0	0.00386802	NA	NA	0	0	0.0378377	NA	NA	0	0	0.0281349	NA	NA	ENSMUSG00000113654	13	1	14521486	14525016	Gm30893	predicted gene, 30893 [Source:MGI Symbol;Acc:MGI:5590052]	MGI:5590052	-	-	antisense
ENSMUSG00000113655	0	0	0	0	0	0	0	0	0	0	0	0	0	0	0	0	0	0	0	0	0	0	0	0	0	0	0	0	0	0	0	0	0	0	0.00386802	NA	NA	0	0	0.0378377	NA	NA	0	0	0.0281349	NA	NA	ENSMUSG00000113655	12	1	68332622	68333830	Gm47454	predicted gene, 47454 [Source:MGI Symbol;Acc:MGI:6096413]	MGI:6096413	-	-	TEC
ENSMUSG00000113656	4	3	0	4	1	2	0	1	1	1	0	2	2	2	3	0	3.08149	2.82653	0	3.5557	0.993114	1.9255	0	1.26258	1.01034	0.831458	0	1.97845	2.18985	1.86815	3.01384	0	1.53356	-1.55577e-05	0.00386799	0.243343	NA	1.53356	0.000694401	0.0350023	0.472207	NA	1.53356	0.000599417	0.0295317	0.184584	NA	ENSMUSG00000113656	12	1	98642225	98644053	Gm47370	predicted gene, 47370 [Source:MGI Symbol;Acc:MGI:6096280]	MGI:6096280	-	-	TEC
ENSMUSG00000113657	0	0	0	0	0	0	0	0	0	0	0	0	0	0	0	0	0	0	0	0	0	0	0	0	0	0	0	0	0	0	0	0	0	0	0.00386802	NA	NA	0	0	0.0378377	NA	NA	0	0	0.0281349	NA	NA	ENSMUSG00000113657	12	-1	67658527	67669276	Gm17821	predicted gene, 17821 [Source:MGI Symbol;Acc:MGI:5010006]	MGI:5010006	-	-	processed_pseudogene
ENSMUSG00000113658	0	0	0	0	0	0	0	0	0	0	0	0	0	0	0	0	0	0	0	0	0	0	0	0	0	0	0	0	0	0	0	0	0	0	0.00386802	NA	NA	0	0	0.0378377	NA	NA	0	0	0.0281349	NA	NA	ENSMUSG00000113658	12	-1	88036540	88036798	Gm46993	predicted gene 46993 [Source:MGI Symbol;Acc:MGI:5908116]	MGI:5908116	-	-	processed_pseudogene
ENSMUSG00000113659	0	0	0	0	0	0	0	0	0	0	0	0	0	0	0	0	0	0	0	0	0	0	0	0	0	0	0	0	0	0	0	0	0	0	0.00386802	NA	NA	0	0	0.0378377	NA	NA	0	0	0.0281349	NA	NA	ENSMUSG00000113659	12	-1	22409487	22414924	Gm49248	predicted gene, 49248 [Source:MGI Symbol;Acc:MGI:6118718]	MGI:6118718	-	-	unprocessed_pseudogene
ENSMUSG00000113660	19	8	8	4	10	6	11	8	12	11	7	5	10	9	6	6	14.6371	7.53741	8.26761	3.5557	9.93114	5.77651	9.95086	10.1006	12.124	9.14604	7.99254	4.94612	10.9492	8.40666	6.02769	8.12225	8.59197	-6.01157e-07	0.00386789	0.984816	0.998924	8.59197	-0.000180522	0.0218266	0.851042	NA	8.59197	-6.57705e-05	0.0192418	0.90342	NA	ENSMUSG00000113660	13	1	74533526	74534583	Gm5626	predicted gene 5626 [Source:MGI Symbol;Acc:MGI:3779505]	MGI:3779505	-	-	processed_pseudogene
ENSMUSG00000113661	0	0	0	0	0	0	0	0	0	0	0	0	0	0	0	0	0	0	0	0	0	0	0	0	0	0	0	0	0	0	0	0	0	0	0.00386802	NA	NA	0	0	0.0378377	NA	NA	0	0	0.0281349	NA	NA	ENSMUSG00000113661	13	1	65518174	65518412	Gm48169	predicted gene, 48169 [Source:MGI Symbol;Acc:MGI:6097544]	MGI:6097544	-	-	processed_pseudogene
ENSMUSG00000113662	28	16	16	14	17	24	16	13	18	21	12	14	12	11	11	11	21.5704	15.0748	16.5352	12.4449	16.8829	23.1061	14.474	16.4135	18.186	17.4606	13.7015	13.8491	13.1391	10.2748	11.0508	14.8908	15.5659	-8.28942e-06	0.00386774	0.858823	0.998924	15.5659	-0.00264115	0.0390922	0.114288	0.997307	15.5659	-0.000648799	0.0216059	0.301304	NA	ENSMUSG00000113662	12	-1	110599745	110601963	Gm35558	predicted gene, 35558 [Source:MGI Symbol;Acc:MGI:5594717]	MGI:5594717	-	-	TEC
ENSMUSG00000113663	0	0	0	0	0	0	0	0	0	0	0	0	0	0	0	0	0	0	0	0	0	0	0	0	0	0	0	0	0	0	0	0	0	0	0.00386802	NA	NA	0	0	0.0378377	NA	NA	0	0	0.0281349	NA	NA	ENSMUSG00000113663	12	1	14653662	14658855	Gm48504	predicted gene, 48504 [Source:MGI Symbol;Acc:MGI:6098033]	MGI:6098033	-	-	TEC
ENSMUSG00000113664	1	0	0	0	0	0	0	0	0	0	0	0	1	0	1	0	0.770373	0	0	0	0	0	0	0	0	0	0	0	1.09492	0	1.00461	0	0.179369	-4.74536e-07	0.00386801	0.890819	NA	0.179369	0.000116548	0.037459	0.719183	NA	0.179369	4.48902e-05	0.0279735	0.725457	NA	ENSMUSG00000113664	12	1	83505082	83505579	Gm47184	predicted gene, 47184 [Source:MGI Symbol;Acc:MGI:6095973]	MGI:6095973	-	-	processed_pseudogene
ENSMUSG00000113665	0	0	0	0	0	0	0	0	0	0	0	0	0	0	0	0	0	0	0	0	0	0	0	0	0	0	0	0	0	0	0	0	0	0	0.00386802	NA	NA	0	0	0.0378377	NA	NA	0	0	0.0281349	NA	NA	ENSMUSG00000113665	13	-1	63253024	63255564	Gm47603	predicted gene, 47603 [Source:MGI Symbol;Acc:MGI:6096658]	MGI:6096658	-	-	TEC
ENSMUSG00000113666	0	0	0	0	0	0	0	0	0	0	0	0	0	0	0	0	0	0	0	0	0	0	0	0	0	0	0	0	0	0	0	0	0	0	0.00386802	NA	NA	0	0	0.0378377	NA	NA	0	0	0.0281349	NA	NA	ENSMUSG00000113666	12	-1	13607789	13627646	Gm35725	predicted gene, 35725 [Source:MGI Symbol;Acc:MGI:5594884]	MGI:5594884	-	-	lincRNA
ENSMUSG00000113667	0	0	0	0	0	0	0	0	0	0	0	0	0	0	0	0	0	0	0	0	0	0	0	0	0	0	0	0	0	0	0	0	0	0	0.00386802	NA	NA	0	0	0.0378377	NA	NA	0	0	0.0281349	NA	NA	ENSMUSG00000113667	13	1	4023169	4025827	Gm47853	predicted gene, 47853 [Source:MGI Symbol;Acc:MGI:6097062]	MGI:6097062	-	-	processed_pseudogene
ENSMUSG00000113668	0	0	0	0	0	0	1	0	0	0	0	0	0	0	0	0	0	0	0	0	0	0	0.904624	0	0	0	0	0	0	0	0	0	0.056539	1.01589e-07	0.00386801	0.976557	NA	0.056539	-4.73715e-05	0.0374146	0.883521	NA	0.056539	-1.58782e-05	0.0279542	0.901015	NA	ENSMUSG00000113668	13	-1	5215791	5216178	Gm47451	predicted gene, 47451 [Source:MGI Symbol;Acc:MGI:6096409]	MGI:6096409	-	-	unprocessed_pseudogene
ENSMUSG00000113669	4	3	3	3	1	2	1	0	2	5	0	3	2	0	1	1	3.08149	2.82653	3.10035	2.66677	0.993114	1.9255	0.904624	0	2.02067	4.15729	0	2.96767	2.18985	0	1.00461	1.35371	1.82451	-5.93108e-06	0.00386798	0.731169	NA	1.82451	9.74679e-05	0.0330674	0.915318	NA	1.82451	0.000126432	0.0255542	0.773229	NA	ENSMUSG00000113669	12	1	25303940	25471979	Gm36723	predicted gene, 36723 [Source:MGI Symbol;Acc:MGI:5595882]	MGI:5595882	-	abnormal NK cell physiology	lincRNA
ENSMUSG00000113670	0	0	0	0	0	0	0	0	0	0	0	0	0	0	0	0	0	0	0	0	0	0	0	0	0	0	0	0	0	0	0	0	0	0	0.00386802	NA	NA	0	0	0.0378377	NA	NA	0	0	0.0281349	NA	NA	ENSMUSG00000113670	12	-1	22953995	22960306	Gm49686	predicted gene, 49686 [Source:MGI Symbol;Acc:MGI:6215136]	MGI:6215136	-	-	transcribed_unprocessed_pseudogene
ENSMUSG00000113671	0	0	0	0	0	0	0	0	0	0	0	0	0	0	0	0	0	0	0	0	0	0	0	0	0	0	0	0	0	0	0	0	0	0	0.00386802	NA	NA	0	0	0.0378377	NA	NA	0	0	0.0281349	NA	NA	ENSMUSG00000113671	13	1	43948879	43952699	Gm2233	predicted gene 2233 [Source:MGI Symbol;Acc:MGI:3780403]	MGI:3780403	-	-	lincRNA
ENSMUSG00000113672	0	0	0	0	0	0	0	0	0	0	0	0	0	0	0	0	0	0	0	0	0	0	0	0	0	0	0	0	0	0	0	0	0	0	0.00386802	NA	NA	0	0	0.0378377	NA	NA	0	0	0.0281349	NA	NA	ENSMUSG00000113672	13	1	27929606	27930779	Gm34165	predicted gene, 34165 [Source:MGI Symbol;Acc:MGI:5593324]	MGI:5593324	-	-	processed_pseudogene
ENSMUSG00000113673	0	0	1	0	0	0	0	0	0	0	0	0	0	0	0	0	0	0	1.03345	0	0	0	0	0	0	0	0	0	0	0	0	0	0.0645907	-4.74558e-07	0.00386801	0.890814	NA	0.0645907	6.51532e-06	0.0374057	0.983921	NA	0.0645907	1.42108e-05	0.0279537	0.911363	NA	ENSMUSG00000113673	13	1	10974423	10979945	Gm47486	predicted gene, 47486 [Source:MGI Symbol;Acc:MGI:6096464]	MGI:6096464	-	-	lincRNA
ENSMUSG00000113674	0	0	0	0	0	0	0	0	0	0	0	0	0	0	0	0	0	0	0	0	0	0	0	0	0	0	0	0	0	0	0	0	0	0	0.00386802	NA	NA	0	0	0.0378377	NA	NA	0	0	0.0281349	NA	NA	ENSMUSG00000113674	12	1	68090407	68091074	Hspe1-ps1	heat shock protein 1 (chaperonin 10), pseudogene 1 [Source:MGI Symbol;Acc:MGI:1935161]	MGI:1935161	-	-	processed_pseudogene
ENSMUSG00000113675	0	0	0	0	0	0	0	0	0	0	0	0	0	0	0	0	0	0	0	0	0	0	0	0	0	0	0	0	0	0	0	0	0	0	0.00386802	NA	NA	0	0	0.0378377	NA	NA	0	0	0.0281349	NA	NA	ENSMUSG00000113675	13	-1	13119254	13121263	Gm18259	predicted gene, 18259 [Source:MGI Symbol;Acc:MGI:5010444]	MGI:5010444	-	-	processed_pseudogene
ENSMUSG00000113676	0	0	0	0	0	0	0	0	0	0	0	0	0	0	0	0	0	0	0	0	0	0	0	0	0	0	0	0	0	0	0	0	0	0	0.00386802	NA	NA	0	0	0.0378377	NA	NA	0	0	0.0281349	NA	NA	ENSMUSG00000113676	12	-1	91872965	91873643	Gm18621	predicted gene, 18621 [Source:MGI Symbol;Acc:MGI:5010806]	MGI:5010806	-	-	processed_pseudogene
ENSMUSG00000113677	0	0	0	0	0	0	0	0	0	0	0	0	0	0	0	0	0	0	0	0	0	0	0	0	0	0	0	0	0	0	0	0	0	0	0.00386802	NA	NA	0	0	0.0378377	NA	NA	0	0	0.0281349	NA	NA	ENSMUSG00000113677	12	-1	88110840	88111161	Gm48487	predicted gene, 48487 [Source:MGI Symbol;Acc:MGI:6098009]	MGI:6098009	-	-	processed_pseudogene
ENSMUSG00000113678	0	0	0	0	0	0	0	0	0	0	0	0	0	0	0	0	0	0	0	0	0	0	0	0	0	0	0	0	0	0	0	0	0	0	0.00386802	NA	NA	0	0	0.0378377	NA	NA	0	0	0.0281349	NA	NA	ENSMUSG00000113678	12	-1	60547743	60548238	Gm6068	predicted gene 6068 [Source:MGI Symbol;Acc:MGI:3648419]	MGI:3648419	-	-	processed_pseudogene
ENSMUSG00000113679	1	0	1	4	1	3	1	1	3	1	1	0	0	2	2	3	0.770373	0	1.03345	3.5557	0.993114	2.88826	0.904624	1.26258	3.03101	0.831458	1.14179	0	0	1.86815	2.00923	4.06113	1.52193	-1.27029e-06	0.003868	0.919496	NA	1.52193	0.00028755	0.0330452	0.760657	NA	1.52193	0.000115553	0.0260162	0.77673	NA	ENSMUSG00000113679	12	1	100276609	100302315	Gm10432	predicted gene 10432 [Source:MGI Symbol;Acc:MGI:3642011]	MGI:3642011	-	-	processed_transcript
ENSMUSG00000113680	0	0	0	0	0	1	0	0	0	0	0	0	0	0	0	0	0	0	0	0	0	0.962752	0	0	0	0	0	0	0	0	0	0	0.060172	1.01589e-07	0.00386801	0.976557	NA	0.060172	-4.73715e-05	0.0374146	0.883521	NA	0.060172	-1.58782e-05	0.0279542	0.901015	NA	ENSMUSG00000113680	13	-1	10064758	10070866	Gm47405	predicted gene, 47405 [Source:MGI Symbol;Acc:MGI:6096336]	MGI:6096336	-	-	sense_intronic
ENSMUSG00000113681	1	0	3	1	1	2	2	0	3	3	3	3	1	1	1	0	0.770373	0	3.10035	0.888924	0.993114	1.9255	1.80925	0	3.03101	2.49437	3.42537	2.96767	1.09492	0.934073	1.00461	0	1.52747	2.07267e-05	0.00386799	0.167899	NA	1.52747	-0.00047166	0.0343535	0.605988	NA	1.52747	-0.000575042	0.0292087	0.205756	NA	ENSMUSG00000113681	12	-1	85187514	85187805	Gm45930	predicted gene, 45930 [Source:MGI Symbol;Acc:MGI:5825567]	MGI:5825567	-	-	processed_pseudogene
ENSMUSG00000113682	0	0	0	0	0	1	0	0	0	0	0	0	0	0	0	0	0	0	0	0	0	0.962752	0	0	0	0	0	0	0	0	0	0	0.060172	1.01589e-07	0.00386801	0.976557	NA	0.060172	-4.73715e-05	0.0374146	0.883521	NA	0.060172	-1.58782e-05	0.0279542	0.901015	NA	ENSMUSG00000113682	12	-1	110985984	110987118	Gm48630	predicted gene, 48630 [Source:MGI Symbol;Acc:MGI:6098232]	MGI:6098232	-	-	TEC
ENSMUSG00000113683	0	0	0	0	0	0	0	0	0	0	0	0	0	1	0	0	0	0	0	0	0	0	0	0	0	0	0	0	0	0.934073	0	0	0.0583796	1.01616e-07	0.00386801	0.97655	NA	0.0583796	6.04139e-05	0.0374203	0.851797	NA	0.0583796	1.42115e-05	0.0279537	0.911358	NA	ENSMUSG00000113683	13	1	64361052	64363022	Gm47123	predicted gene, 47123 [Source:MGI Symbol;Acc:MGI:6095872]	MGI:6095872	-	-	antisense
ENSMUSG00000113684	0	0	0	0	0	0	0	0	0	0	0	0	0	0	0	0	0	0	0	0	0	0	0	0	0	0	0	0	0	0	0	0	0	0	0.00386802	NA	NA	0	0	0.0378377	NA	NA	0	0	0.0281349	NA	NA	ENSMUSG00000113684	12	1	63927954	63931761	Gm48418	predicted gene, 48418 [Source:MGI Symbol;Acc:MGI:6097911]	MGI:6097911	-	-	processed_pseudogene
ENSMUSG00000113685	0	0	0	0	0	0	0	0	0	0	0	0	0	0	0	0	0	0	0	0	0	0	0	0	0	0	0	0	0	0	0	0	0	0	0.00386802	NA	NA	0	0	0.0378377	NA	NA	0	0	0.0281349	NA	NA	ENSMUSG00000113685	12	-1	87831002	87841162	Gm21038	predicted gene, 21038 [Source:MGI Symbol;Acc:MGI:5434393]	MGI:5434393	-	-	processed_pseudogene
ENSMUSG00000113686	0	0	0	0	0	0	0	0	0	0	0	0	0	0	0	0	0	0	0	0	0	0	0	0	0	0	0	0	0	0	0	0	0	0	0.00386802	NA	NA	0	0	0.0378377	NA	NA	0	0	0.0281349	NA	NA	ENSMUSG00000113686	13	1	14862000	14864136	Gm19189	predicted gene, 19189 [Source:MGI Symbol;Acc:MGI:5011374]	MGI:5011374	-	-	processed_pseudogene
ENSMUSG00000113687	1	1	1	2	1	1	0	1	0	1	0	0	1	0	0	0	0.770373	0.942176	1.03345	1.77785	0.993114	0.962752	0	1.26258	0	0.831458	0	0	1.09492	0	0	0	0.604292	-1.10296e-05	0.003868	0.234834	NA	0.604292	-0.000553041	0.0365134	0.461958	NA	0.604292	8.92975e-05	0.0270293	0.774215	NA	ENSMUSG00000113687	12	-1	100571908	100573976	Gm49703	predicted gene, 49703 [Source:MGI Symbol;Acc:MGI:6215164]	MGI:6215164	-	-	TEC
ENSMUSG00000113688	1	3	1	7	3	2	2	1	2	3	4	4	1	3	2	1	0.770373	2.82653	1.03345	6.22247	2.97934	1.9255	1.80925	1.26258	2.02067	2.49437	4.56717	3.95689	1.09492	2.80222	2.00923	1.35371	2.44554	5.90374e-06	0.00386797	0.753258	NA	2.44554	-0.000128015	0.0307905	0.899548	NA	2.44554	-0.000146181	0.0246159	0.763985	NA	ENSMUSG00000113688	13	1	17951938	17954912	A930027P06Rik	RIKEN cDNA A930027P06 gene [Source:MGI Symbol;Acc:MGI:3026956]	MGI:3026956	-	-	TEC
ENSMUSG00000113689	2	0	0	0	0	1	0	0	0	1	2	0	1	0	0	0	1.54075	0	0	0	0	0.962752	0	0	0	0.831458	2.28358	0	1.09492	0	0	0	0.419591	1.94391e-06	0.00386801	0.740752	NA	0.419591	1.70705e-05	0.0366931	0.973467	NA	0.419591	-4.31586e-05	0.0276496	0.836327	NA	ENSMUSG00000113689	13	-1	44249460	44280449	Gm29676	predicted gene, 29676 [Source:MGI Symbol;Acc:MGI:5588835]	MGI:5588835	-	-	lincRNA
ENSMUSG00000113690	1	0	0	2	0	2	1	0	1	1	0	0	1	1	1	0	0.770373	0	0	1.77785	0	1.9255	0.904624	0	1.01034	0.831458	0	0	1.09492	0.934073	1.00461	0	0.64086	-2.2221e-06	0.00386801	0.79908	NA	0.64086	4.25172e-05	0.0350616	0.955002	NA	0.64086	6.87149e-05	0.0270195	0.823312	NA	ENSMUSG00000113690	13	1	62151170	62151914	Gm36501	predicted gene, 36501 [Source:MGI Symbol;Acc:MGI:5595660]	MGI:5595660	-	-	processed_pseudogene
ENSMUSG00000113691	0	0	0	1	1	0	0	0	0	1	0	0	0	3	0	0	0	0	0	0.888924	0.993114	0	0	0	0	0.831458	0	0	0	2.80222	0	0	0.344732	1.93417e-07	0.00386801	0.96765	NA	0.344732	0.000173426	0.0371294	0.695529	NA	0.344732	4.31163e-05	0.0278049	0.805603	NA	ENSMUSG00000113691	12	-1	23780857	23784131	Gm38699	predicted gene, 38699 [Source:MGI Symbol;Acc:MGI:5621584]	MGI:5621584	-	-	unprocessed_pseudogene
ENSMUSG00000113692	0	0	0	0	0	0	0	0	0	0	0	0	0	0	0	0	0	0	0	0	0	0	0	0	0	0	0	0	0	0	0	0	0	0	0.00386802	NA	NA	0	0	0.0378377	NA	NA	0	0	0.0281349	NA	NA	ENSMUSG00000113692	12	-1	24512674	24512839	Gm47482	predicted gene, 47482 [Source:MGI Symbol;Acc:MGI:6096457]	MGI:6096457	-	-	processed_pseudogene
ENSMUSG00000113693	0	0	0	0	0	0	0	0	0	0	0	0	0	0	0	0	0	0	0	0	0	0	0	0	0	0	0	0	0	0	0	0	0	0	0.00386802	NA	NA	0	0	0.0378377	NA	NA	0	0	0.0281349	NA	NA	ENSMUSG00000113693	12	1	55152450	55152854	Gm48340	predicted gene, 48340 [Source:MGI Symbol;Acc:MGI:6097801]	MGI:6097801	-	-	processed_pseudogene
ENSMUSG00000113694	0	0	0	0	0	0	0	0	0	0	0	0	0	0	0	0	0	0	0	0	0	0	0	0	0	0	0	0	0	0	0	0	0	0	0.00386802	NA	NA	0	0	0.0378377	NA	NA	0	0	0.0281349	NA	NA	ENSMUSG00000113694	12	1	70251165	70275597	Gm48747	predicted gene, 48747 [Source:MGI Symbol;Acc:MGI:6098420]	MGI:6098420	-	-	antisense
ENSMUSG00000113695	0	0	0	0	0	0	0	0	0	0	0	0	0	0	0	0	0	0	0	0	0	0	0	0	0	0	0	0	0	0	0	0	0	0	0.00386802	NA	NA	0	0	0.0378377	NA	NA	0	0	0.0281349	NA	NA	ENSMUSG00000113695	13	-1	10164744	10165774	9330159N22Rik	RIKEN cDNA 9330159N22 gene [Source:MGI Symbol;Acc:MGI:1924453]	MGI:1924453	-	-	TEC
ENSMUSG00000113696	0	0	0	0	0	0	0	1	0	0	0	0	0	0	0	0	0	0	0	0	0	0	0	1.26258	0	0	0	0	0	0	0	0	0.0789112	1.01589e-07	0.00386801	0.976557	NA	0.0789112	-4.73715e-05	0.0374146	0.883521	NA	0.0789112	-1.58782e-05	0.0279542	0.901015	NA	ENSMUSG00000113696	13	-1	64427780	64432402	1700015C15Rik	RIKEN cDNA 1700015C15 gene [Source:MGI Symbol;Acc:MGI:1922782]	MGI:1922782	-	-	antisense
ENSMUSG00000113697	0	0	0	0	0	0	0	0	0	0	0	0	0	0	0	0	0	0	0	0	0	0	0	0	0	0	0	0	0	0	0	0	0	0	0.00386802	NA	NA	0	0	0.0378377	NA	NA	0	0	0.0281349	NA	NA	ENSMUSG00000113697	13	1	72702849	72705392	Gm47890	predicted gene, 47890 [Source:MGI Symbol;Acc:MGI:6097122]	MGI:6097122	-	-	TEC
ENSMUSG00000113698	0	0	0	0	0	0	0	0	0	0	0	0	0	0	0	0	0	0	0	0	0	0	0	0	0	0	0	0	0	0	0	0	0	0	0.00386802	NA	NA	0	0	0.0378377	NA	NA	0	0	0.0281349	NA	NA	ENSMUSG00000113698	12	-1	67120126	67122920	Gm47987	predicted gene, 47987 [Source:MGI Symbol;Acc:MGI:6097278]	MGI:6097278	-	-	TEC
ENSMUSG00000113699	0	0	0	0	1	0	0	0	0	0	0	0	0	0	0	0	0	0	0	0	0.993114	0	0	0	0	0	0	0	0	0	0	0	0.0620696	1.01589e-07	0.00386801	0.976557	NA	0.0620696	-4.73715e-05	0.0374146	0.883521	NA	0.0620696	-1.58782e-05	0.0279542	0.901015	NA	ENSMUSG00000113699	12	1	73822587	73824554	Gm48823	predicted gene, 48823 [Source:MGI Symbol;Acc:MGI:6098542]	MGI:6098542	-	-	lincRNA
ENSMUSG00000113700	0	0	0	0	0	0	0	0	0	0	0	0	0	0	0	0	0	0	0	0	0	0	0	0	0	0	0	0	0	0	0	0	0	0	0.00386802	NA	NA	0	0	0.0378377	NA	NA	0	0	0.0281349	NA	NA	ENSMUSG00000113700	13	1	63661797	63662161	Gm47387	predicted gene, 47387 [Source:MGI Symbol;Acc:MGI:6096307]	MGI:6096307	-	-	processed_pseudogene
ENSMUSG00000113701	0	0	0	0	0	0	0	0	0	0	0	0	0	0	0	0	0	0	0	0	0	0	0	0	0	0	0	0	0	0	0	0	0	0	0.00386802	NA	NA	0	0	0.0378377	NA	NA	0	0	0.0281349	NA	NA	ENSMUSG00000113701	13	-1	15813548	16023423	B230303A05Rik	RIKEN cDNA B230303A05 gene [Source:MGI Symbol;Acc:MGI:3646895]	MGI:3646895	-	-	transcribed_processed_pseudogene
ENSMUSG00000113702	0	1	3	3	1	0	3	2	0	1	0	0	1	2	1	0	0	0.942176	3.10035	2.66677	0.993114	0	2.71387	2.52516	0	0.831458	0	0	1.09492	1.86815	1.00461	0	1.10879	-1.62189e-05	0.003868	0.102984	NA	1.10879	-0.000362773	0.0345432	0.674386	NA	1.10879	0.000336052	0.0278349	0.351027	NA	ENSMUSG00000113702	12	-1	110596608	110597106	Gm35558	predicted gene, 35558 [Source:MGI Symbol;Acc:MGI:5594717]	MGI:5594717	-	-	lincRNA
ENSMUSG00000113703	0	0	0	0	0	0	0	0	0	0	0	0	0	0	0	0	0	0	0	0	0	0	0	0	0	0	0	0	0	0	0	0	0	0	0.00386802	NA	NA	0	0	0.0378377	NA	NA	0	0	0.0281349	NA	NA	ENSMUSG00000113703	13	1	33237702	33238305	Gm47788	predicted gene, 47788 [Source:MGI Symbol;Acc:MGI:6096956]	MGI:6096956	-	-	processed_pseudogene
ENSMUSG00000113704	0	0	0	0	0	0	0	0	0	0	0	0	0	0	0	0	0	0	0	0	0	0	0	0	0	0	0	0	0	0	0	0	0	0	0.00386802	NA	NA	0	0	0.0378377	NA	NA	0	0	0.0281349	NA	NA	ENSMUSG00000113704	12	1	109530892	109532903	Gm27528	predicted gene, 27528 [Source:MGI Symbol;Acc:MGI:5530910]	MGI:5530910	-	-	TEC
ENSMUSG00000113705	0	0	0	0	0	0	0	0	0	0	0	0	0	0	0	0	0	0	0	0	0	0	0	0	0	0	0	0	0	0	0	0	0	0	0.00386802	NA	NA	0	0	0.0378377	NA	NA	0	0	0.0281349	NA	NA	ENSMUSG00000113705	12	1	18725260	18725413	Gm48411	predicted gene, 48411 [Source:MGI Symbol;Acc:MGI:6097903]	MGI:6097903	-	-	processed_pseudogene
ENSMUSG00000113706	1	0	0	0	1	0	1	0	0	0	2	0	0	1	0	1	0.770373	0	0	0	0.993114	0	0.904624	0	0	0	2.28358	0	0	0.934073	0	1.35371	0.452467	2.61627e-06	0.00386801	0.690266	NA	0.452467	2.28282e-05	0.0363334	0.968655	NA	0.452467	-5.9793e-05	0.0275266	0.799151	NA	ENSMUSG00000113706	12	-1	103027949	103028412	Gm47201	predicted gene, 47201 [Source:MGI Symbol;Acc:MGI:6095999]	MGI:6095999	-	-	processed_pseudogene
ENSMUSG00000113707	0	0	0	0	0	0	0	0	0	0	0	0	0	0	0	0	0	0	0	0	0	0	0	0	0	0	0	0	0	0	0	0	0	0	0.00386802	NA	NA	0	0	0.0378377	NA	NA	0	0	0.0281349	NA	NA	ENSMUSG00000113707	12	1	70912259	70914485	Gm10457	predicted gene 10457 [Source:MGI Symbol;Acc:MGI:3642070]	MGI:3642070	-	-	lincRNA
ENSMUSG00000113708	0	0	0	0	0	0	0	0	0	0	0	0	0	0	0	0	0	0	0	0	0	0	0	0	0	0	0	0	0	0	0	0	0	0	0.00386802	NA	NA	0	0	0.0378377	NA	NA	0	0	0.0281349	NA	NA	ENSMUSG00000113708	13	1	63009959	63011240	Gm47584	predicted gene, 47584 [Source:MGI Symbol;Acc:MGI:6096623]	MGI:6096623	-	-	TEC
ENSMUSG00000113709	0	0	0	0	1	0	0	0	0	0	0	0	0	0	0	0	0	0	0	0	0.993114	0	0	0	0	0	0	0	0	0	0	0	0.0620696	1.01589e-07	0.00386801	0.976557	NA	0.0620696	-4.73715e-05	0.0374146	0.883521	NA	0.0620696	-1.58782e-05	0.0279542	0.901015	NA	ENSMUSG00000113709	13	-1	65436524	65437144	Hmgb1-ps11	high mobility group box 1, pseudogene 11 [Source:MGI Symbol;Acc:MGI:3643106]	MGI:3643106	-	-	processed_pseudogene
ENSMUSG00000113710	0	0	1	0	0	0	0	0	0	0	1	0	0	1	0	0	0	0	1.03345	0	0	0	0	0	0	0	1.14179	0	0	0.934073	0	0	0.194332	1.03524e-07	0.00386801	0.97633	NA	0.194332	6.1516e-05	0.0374129	0.850437	NA	0.194332	1.44729e-05	0.0279503	0.910541	NA	ENSMUSG00000113710	11	-1	82382796	82387340	Gm38577	predicted gene, 38577 [Source:MGI Symbol;Acc:MGI:5621462]	MGI:5621462	-	-	lincRNA
ENSMUSG00000113711	0	0	0	0	0	0	0	0	0	0	0	0	0	0	0	0	0	0	0	0	0	0	0	0	0	0	0	0	0	0	0	0	0	0	0.00386802	NA	NA	0	0	0.0378377	NA	NA	0	0	0.0281349	NA	NA	ENSMUSG00000113711	12	1	109827003	109828124	Gm9661	predicted gene 9661 [Source:MGI Symbol;Acc:MGI:3780069]	MGI:3780069	-	-	processed_pseudogene
ENSMUSG00000113712	0	0	0	0	0	0	0	0	0	0	0	0	0	0	0	0	0	0	0	0	0	0	0	0	0	0	0	0	0	0	0	0	0	0	0.00386802	NA	NA	0	0	0.0378377	NA	NA	0	0	0.0281349	NA	NA	ENSMUSG00000113712	13	-1	65761225	65762513	Gm38428	predicted gene, 38428 [Source:MGI Symbol;Acc:MGI:5621313]	MGI:5621313	-	-	processed_pseudogene
ENSMUSG00000113713	0	0	0	0	0	0	0	0	0	0	0	0	0	0	0	0	0	0	0	0	0	0	0	0	0	0	0	0	0	0	0	0	0	0	0.00386802	NA	NA	0	0	0.0378377	NA	NA	0	0	0.0281349	NA	NA	ENSMUSG00000113713	13	-1	66221378	66222470	Gm48240	predicted gene, 48240 [Source:MGI Symbol;Acc:MGI:6097651]	MGI:6097651	-	-	processed_pseudogene
ENSMUSG00000113714	0	0	0	0	0	0	0	0	0	0	0	0	0	0	0	0	0	0	0	0	0	0	0	0	0	0	0	0	0	0	0	0	0	0	0.00386802	NA	NA	0	0	0.0378377	NA	NA	0	0	0.0281349	NA	NA	ENSMUSG00000113714	12	1	19658046	19658434	Gm48635	predicted gene, 48635 [Source:MGI Symbol;Acc:MGI:6098241]	MGI:6098241	-	-	processed_pseudogene
ENSMUSG00000113715	0	0	0	0	0	1	0	0	0	0	0	0	0	0	0	0	0	0	0	0	0	0.962752	0	0	0	0	0	0	0	0	0	0	0.060172	1.01589e-07	0.00386801	0.976557	NA	0.060172	-4.73715e-05	0.0374146	0.883521	NA	0.060172	-1.58782e-05	0.0279542	0.901015	NA	ENSMUSG00000113715	13	1	16045641	16046104	Gm6562	predicted gene 6562 [Source:MGI Symbol;Acc:MGI:3643759]	MGI:3643759	-	-	processed_pseudogene
ENSMUSG00000113716	0	0	0	0	0	0	0	0	0	0	0	0	0	0	0	0	0	0	0	0	0	0	0	0	0	0	0	0	0	0	0	0	0	0	0.00386802	NA	NA	0	0	0.0378377	NA	NA	0	0	0.0281349	NA	NA	ENSMUSG00000113716	12	-1	69115014	69120347	Gm47518	predicted gene, 47518 [Source:MGI Symbol;Acc:MGI:6096513]	MGI:6096513	-	-	lincRNA
ENSMUSG00000113717	0	0	0	0	0	0	0	0	0	0	0	0	0	0	0	0	0	0	0	0	0	0	0	0	0	0	0	0	0	0	0	0	0	0	0.00386802	NA	NA	0	0	0.0378377	NA	NA	0	0	0.0281349	NA	NA	ENSMUSG00000113717	13	1	4643907	4749064	Gm40658	predicted gene, 40658 [Source:MGI Symbol;Acc:MGI:5623543]	MGI:5623543	-	-	lincRNA
ENSMUSG00000113718	0	0	0	0	0	0	0	1	0	0	0	0	0	0	0	0	0	0	0	0	0	0	0	1.26258	0	0	0	0	0	0	0	0	0.0789112	1.01589e-07	0.00386801	0.976557	NA	0.0789112	-4.73715e-05	0.0374146	0.883521	NA	0.0789112	-1.58782e-05	0.0279542	0.901015	NA	ENSMUSG00000113718	13	-1	50207542	50208088	Gm2645	predicted gene 2645 [Source:MGI Symbol;Acc:MGI:3780813]	MGI:3780813	-	-	processed_pseudogene
ENSMUSG00000113719	0	0	0	0	0	0	0	0	0	0	0	0	0	0	0	0	0	0	0	0	0	0	0	0	0	0	0	0	0	0	0	0	0	0	0.00386802	NA	NA	0	0	0.0378377	NA	NA	0	0	0.0281349	NA	NA	ENSMUSG00000113719	12	-1	23711590	23714509	Gm9305	predicted gene 9305 [Source:MGI Symbol;Acc:MGI:3644841]	MGI:3644841	-	-	unprocessed_pseudogene
ENSMUSG00000113720	0	0	0	0	0	0	0	0	0	0	0	0	0	0	0	0	0	0	0	0	0	0	0	0	0	0	0	0	0	0	0	0	0	0	0.00386802	NA	NA	0	0	0.0378377	NA	NA	0	0	0.0281349	NA	NA	ENSMUSG00000113720	12	1	88059093	88061479	Gm46995	predicted gene 46995 [Source:MGI Symbol;Acc:MGI:5908118]	MGI:5908118	-	-	processed_pseudogene
ENSMUSG00000113721	0	0	0	0	0	0	0	0	0	0	0	0	0	0	0	0	0	0	0	0	0	0	0	0	0	0	0	0	0	0	0	0	0	0	0.00386802	NA	NA	0	0	0.0378377	NA	NA	0	0	0.0281349	NA	NA	ENSMUSG00000113721	12	-1	91870143	91871830	Gm21051	predicted gene, 21051 [Source:MGI Symbol;Acc:MGI:5434406]	MGI:5434406	-	-	processed_pseudogene
ENSMUSG00000113722	22	16	11	15	12	11	18	4	17	10	11	9	14	18	11	12	16.9482	15.0748	11.368	13.3339	11.9174	10.5903	16.2832	5.05032	17.1757	8.31458	12.5597	8.90301	15.3289	16.8133	11.0508	16.2445	12.9348	-3.14343e-05	0.00386781	0.429201	0.998924	12.9348	0.00116166	0.0268159	0.302956	0.997307	12.9348	0.000975252	0.0272223	0.197161	NA	ENSMUSG00000113722	12	-1	105030617	105032279	Snhg10	small nucleolar RNA host gene 10 [Source:MGI Symbol;Acc:MGI:1916684]	MGI:1916684	-	-	lincRNA
ENSMUSG00000113723	0	0	0	0	0	0	0	0	0	0	0	0	0	0	0	0	0	0	0	0	0	0	0	0	0	0	0	0	0	0	0	0	0	0	0.00386802	NA	NA	0	0	0.0378377	NA	NA	0	0	0.0281349	NA	NA	ENSMUSG00000113723	13	1	65944036	65948582	Vmn2r-ps100	vomeronasal 2, receptor, pseudogene 100 [Source:MGI Symbol;Acc:MGI:3761519]	MGI:3761519	-	-	unprocessed_pseudogene
ENSMUSG00000113724	0	0	0	1	1	1	1	0	0	0	0	2	0	1	0	2	0	0	0	0.888924	0.993114	0.962752	0.904624	0	0	0	0	1.97845	0	0.934073	0	2.70742	0.585584	3.09803e-06	0.00386801	0.67036	NA	0.585584	8.51434e-05	0.0357435	0.899618	NA	0.585584	-6.07998e-05	0.0273243	0.81972	NA	ENSMUSG00000113724	12	1	18610384	18610600	Gm48398	predicted gene, 48398 [Source:MGI Symbol;Acc:MGI:6097885]	MGI:6097885	-	-	processed_pseudogene
ENSMUSG00000113725	0	0	0	0	0	0	0	0	0	0	0	0	0	0	0	0	0	0	0	0	0	0	0	0	0	0	0	0	0	0	0	0	0	0	0.00386802	NA	NA	0	0	0.0378377	NA	NA	0	0	0.0281349	NA	NA	ENSMUSG00000113725	12	-1	61990302	61991769	Gm48358	predicted gene, 48358 [Source:MGI Symbol;Acc:MGI:6097826]	MGI:6097826	-	-	TEC
ENSMUSG00000113726	0	0	0	0	0	0	0	0	0	0	0	0	0	0	0	0	0	0	0	0	0	0	0	0	0	0	0	0	0	0	0	0	0	0	0.00386802	NA	NA	0	0	0.0378377	NA	NA	0	0	0.0281349	NA	NA	ENSMUSG00000113726	13	-1	33031202	33034560	Gm36099	predicted gene, 36099 [Source:MGI Symbol;Acc:MGI:5595258]	MGI:5595258	-	-	antisense
ENSMUSG00000113727	3	0	0	1	0	1	0	1	0	0	0	0	0	1	0	0	2.31112	0	0	0.888924	0	0.962752	0	1.26258	0	0	0	0	0	0.934073	0	0	0.397465	-5.08861e-06	0.00386801	0.390035	NA	0.397465	-0.000131727	0.0367481	0.798941	NA	0.397465	8.75923e-05	0.0277078	0.677568	NA	ENSMUSG00000113727	13	1	44232398	44239606	Gm47781	predicted gene, 47781 [Source:MGI Symbol;Acc:MGI:6096945]	MGI:6096945	-	-	lincRNA
ENSMUSG00000113728	0	0	1	1	1	0	0	1	1	0	1	2	2	0	1	0	0	0	1.03345	0.888924	0.993114	0	0	1.26258	1.01034	0	1.14179	1.97845	2.18985	0	1.00461	0	0.718944	6.19501e-06	0.00386801	0.491392	NA	0.718944	0.000270791	0.0356123	0.710997	NA	0.718944	-6.4971e-05	0.027034	0.831485	NA	ENSMUSG00000113728	13	1	61665941	61667140	Gm7622	predicted pseudogene 7622 [Source:MGI Symbol;Acc:MGI:3647115]	MGI:3647115	-	-	processed_pseudogene
ENSMUSG00000113729	0	0	0	0	0	0	0	0	0	0	0	0	0	0	0	0	0	0	0	0	0	0	0	0	0	0	0	0	0	0	0	0	0	0	0.00386802	NA	NA	0	0	0.0378377	NA	NA	0	0	0.0281349	NA	NA	ENSMUSG00000113729	13	-1	13224663	13224925	Gm48589	predicted gene, 48589 [Source:MGI Symbol;Acc:MGI:6098161]	MGI:6098161	-	-	processed_pseudogene
ENSMUSG00000113730	0	2	0	0	0	0	0	1	0	0	0	0	0	1	1	0	0	1.88435	0	0	0	0	0	1.26258	0	0	0	0	0	0.934073	1.00461	0	0.317851	-2.09023e-06	0.00386801	0.65966	NA	0.317851	0.000105262	0.0370817	0.808749	NA	0.317851	8.36924e-05	0.0278705	0.629484	NA	ENSMUSG00000113730	13	1	44622182	44625217	Gm47805	predicted gene, 47805 [Source:MGI Symbol;Acc:MGI:6096986]	MGI:6096986	-	-	lincRNA
ENSMUSG00000113731	0	0	0	0	0	0	0	0	0	0	0	0	0	0	0	0	0	0	0	0	0	0	0	0	0	0	0	0	0	0	0	0	0	0	0.00386802	NA	NA	0	0	0.0378377	NA	NA	0	0	0.0281349	NA	NA	ENSMUSG00000113731	13	1	8993005	8993238	Gm48650	predicted gene, 48650 [Source:MGI Symbol;Acc:MGI:6098259]	MGI:6098259	-	-	processed_pseudogene
ENSMUSG00000113732	0	0	0	0	0	0	0	0	0	0	0	0	0	0	0	0	0	0	0	0	0	0	0	0	0	0	0	0	0	0	0	0	0	0	0.00386802	NA	NA	0	0	0.0378377	NA	NA	0	0	0.0281349	NA	NA	ENSMUSG00000113732	12	1	36115082	36115702	Gm18115	predicted gene, 18115 [Source:MGI Symbol;Acc:MGI:5010300]	MGI:5010300	-	-	processed_pseudogene
ENSMUSG00000113733	0	0	0	0	0	0	0	0	0	1	0	0	0	1	0	0	0	0	0	0	0	0	0	0	0	0.831458	0	0	0	0.934073	0	0	0.110346	6.77789e-07	0.00386801	0.844561	NA	0.110346	6.04149e-05	0.0374203	0.851795	NA	0.110346	-8.33065e-07	0.0279514	0.994793	NA	ENSMUSG00000113733	12	-1	110177956	110188061	Gm34785	predicted gene, 34785 [Source:MGI Symbol;Acc:MGI:5593944]	MGI:5593944	-	-	lincRNA
ENSMUSG00000113734	0	0	0	0	0	0	0	0	0	0	0	0	0	0	0	0	0	0	0	0	0	0	0	0	0	0	0	0	0	0	0	0	0	0	0.00386802	NA	NA	0	0	0.0378377	NA	NA	0	0	0.0281349	NA	NA	ENSMUSG00000113734	12	-1	15278417	15301045	Gm48539	predicted gene, 48539 [Source:MGI Symbol;Acc:MGI:6098084]	MGI:6098084	-	-	lincRNA
ENSMUSG00000113735	0	0	0	0	0	0	0	0	0	0	0	0	0	0	0	0	0	0	0	0	0	0	0	0	0	0	0	0	0	0	0	0	0	0	0.00386802	NA	NA	0	0	0.0378377	NA	NA	0	0	0.0281349	NA	NA	ENSMUSG00000113735	12	1	16185773	16206472	Gm48607	predicted gene, 48607 [Source:MGI Symbol;Acc:MGI:6098192]	MGI:6098192	-	-	lincRNA
ENSMUSG00000113736	0	0	0	0	0	0	0	0	0	0	0	0	0	0	0	0	0	0	0	0	0	0	0	0	0	0	0	0	0	0	0	0	0	0	0.00386802	NA	NA	0	0	0.0378377	NA	NA	0	0	0.0281349	NA	NA	ENSMUSG00000113736	12	1	18219929	18223712	Gm40879	predicted gene, 40879 [Source:MGI Symbol;Acc:MGI:5623764]	MGI:5623764	-	-	unprocessed_pseudogene
ENSMUSG00000113737	4	2	0	3	1	4	3	0	2	2	6	4	0	5	1	1	3.08149	1.88435	0	2.66677	0.993114	3.85101	2.71387	0	2.02067	1.66292	6.85075	3.95689	0	4.67036	1.00461	1.35371	2.29441	1.39354e-05	0.00386798	0.371429	NA	2.29441	-9.89367e-05	0.0320332	0.918667	NA	2.29441	-0.00031025	0.0263648	0.498779	NA	ENSMUSG00000113737	13	-1	52729615	52757205	BB123696	expressed sequence BB123696 [Source:MGI Symbol;Acc:MGI:2145475]	MGI:2145475	-	-	lincRNA
ENSMUSG00000113738	1	2	3	1	0	0	3	1	0	0	0	0	0	1	0	0	0.770373	1.88435	3.10035	0.888924	0	0	2.71387	1.26258	0	0	0	0	0	0.934073	0	0	0.722158	-1.49294e-05	0.00386801	0.0750774	NA	0.722158	-0.000610368	0.0371557	0.386918	NA	0.722158	0.000176815	0.0274921	0.540555	NA	ENSMUSG00000113738	13	1	35052727	35083260	Gm40910	predicted gene, 40910 [Source:MGI Symbol;Acc:MGI:5623795]	MGI:5623795	-	-	lincRNA
ENSMUSG00000113739	0	0	0	0	0	0	0	0	0	0	0	0	0	0	0	0	0	0	0	0	0	0	0	0	0	0	0	0	0	0	0	0	0	0	0.00386802	NA	NA	0	0	0.0378377	NA	NA	0	0	0.0281349	NA	NA	ENSMUSG00000113739	12	-1	15976264	15980488	Gm48584	predicted gene, 48584 [Source:MGI Symbol;Acc:MGI:6098153]	MGI:6098153	-	-	lincRNA
ENSMUSG00000113740	0	0	0	0	0	0	0	0	0	0	0	0	0	0	0	0	0	0	0	0	0	0	0	0	0	0	0	0	0	0	0	0	0	0	0.00386802	NA	NA	0	0	0.0378377	NA	NA	0	0	0.0281349	NA	NA	ENSMUSG00000113740	13	1	3008720	3009555	Gm8598	predicted gene 8598 [Source:MGI Symbol;Acc:MGI:3646558]	MGI:3646558	-	-	processed_pseudogene
ENSMUSG00000113741	1	1	2	2	1	1	0	0	0	0	0	0	1	1	2	0	0.770373	0.942176	2.0669	1.77785	0.993114	0.962752	0	0	0	0	0	0	1.09492	0.934073	2.00923	0	0.721962	-1.82542e-05	0.003868	0.0591514	NA	0.721962	0.000507029	0.0360255	0.51708	NA	0.721962	0.00063582	0.0308018	0.075127	NA	ENSMUSG00000113741	12	1	35534421	35590446	Gm48236	predicted gene, 48236 [Source:MGI Symbol;Acc:MGI:6097644]	MGI:6097644	-	-	lincRNA
ENSMUSG00000113742	0	0	0	0	0	0	0	0	0	0	0	0	0	0	0	0	0	0	0	0	0	0	0	0	0	0	0	0	0	0	0	0	0	0	0.00386802	NA	NA	0	0	0.0378377	NA	NA	0	0	0.0281349	NA	NA	ENSMUSG00000113742	13	1	8553020	8557635	Gm48262	predicted gene, 48262 [Source:MGI Symbol;Acc:MGI:6097681]	MGI:6097681	-	-	TEC
ENSMUSG00000113743	0	2	2	1	1	1	3	2	4	4	1	3	3	0	2	3	0	1.88435	2.0669	0.888924	0.993114	0.962752	2.71387	2.52516	4.04134	3.32583	1.14179	2.96767	3.28477	0	2.00923	4.06113	2.05418	2.04414e-05	0.00386799	0.17696	NA	2.05418	0.000337938	0.0317271	0.738296	NA	2.05418	-0.000342489	0.0264591	0.466133	NA	ENSMUSG00000113743	13	1	96376930	96377630	Gm8712	predicted gene 8712 [Source:MGI Symbol;Acc:MGI:3644353]	MGI:3644353	-	-	processed_pseudogene
ENSMUSG00000113744	41	17	27	11	1	6	4	1	28	10	18	8	6	7	5	1	31.5853	16.017	27.9032	9.77817	0.993114	5.77651	3.6185	1.26258	28.2894	8.31458	20.5522	7.91379	6.56955	6.53851	5.02307	1.35371	11.3431	-2.13944e-05	0.00386791	0.44785	0.998924	11.3431	0.00128785	0.0349584	0.304701	NA	11.3431	0.000858865	0.0295626	0.201759	NA	ENSMUSG00000113744	13	1	4166503	4172845	Gm47925	predicted gene, 47925 [Source:MGI Symbol;Acc:MGI:6097183]	MGI:6097183	-	-	lincRNA
ENSMUSG00000113745	0	0	0	0	0	0	0	0	0	0	0	0	0	0	0	0	0	0	0	0	0	0	0	0	0	0	0	0	0	0	0	0	0	0	0.00386802	NA	NA	0	0	0.0378377	NA	NA	0	0	0.0281349	NA	NA	ENSMUSG00000113745	12	1	25282595	25282939	Gm19340	predicted gene, 19340 [Source:MGI Symbol;Acc:MGI:5011525]	MGI:5011525	-	-	processed_pseudogene
ENSMUSG00000113746	2	1	1	4	2	0	1	0	1	3	4	2	1	0	1	1	1.54075	0.942176	1.03345	3.5557	1.98623	0	0.904624	0	1.01034	2.49437	4.56717	1.97845	1.09492	0	1.00461	1.35371	1.46666	7.42151e-06	0.00386799	0.626988	NA	1.46666	7.82428e-05	0.0340761	0.926343	NA	1.46666	-8.30399e-05	0.0260271	0.835692	NA	ENSMUSG00000113746	12	-1	82168850	82169105	Gm48242	predicted gene, 48242 [Source:MGI Symbol;Acc:MGI:6097653]	MGI:6097653	-	-	lincRNA
ENSMUSG00000113747	0	0	0	0	0	0	0	0	0	0	0	0	0	0	0	0	0	0	0	0	0	0	0	0	0	0	0	0	0	0	0	0	0	0	0.00386802	NA	NA	0	0	0.0378377	NA	NA	0	0	0.0281349	NA	NA	ENSMUSG00000113747	12	1	90969949	90971518	1700105G05Rik	RIKEN cDNA 1700105G05 gene [Source:MGI Symbol;Acc:MGI:1920800]	MGI:1920800	-	-	lincRNA
ENSMUSG00000113748	0	0	0	0	0	0	0	0	0	0	0	0	0	0	0	0	0	0	0	0	0	0	0	0	0	0	0	0	0	0	0	0	0	0	0.00386802	NA	NA	0	0	0.0378377	NA	NA	0	0	0.0281349	NA	NA	ENSMUSG00000113748	12	1	87927534	87928008	Gm18628	predicted gene, 18628 [Source:MGI Symbol;Acc:MGI:5010813]	MGI:5010813	-	-	processed_pseudogene
ENSMUSG00000113749	0	0	0	0	1	0	0	2	0	0	1	2	0	1	0	0	0	0	0	0	0.993114	0	0	2.52516	0	0	1.14179	1.97845	0	0.934073	0	0	0.473286	5.18795e-06	0.00386801	0.381004	NA	0.473286	-0.000291524	0.0369492	0.586039	NA	0.473286	-0.000217388	0.028127	0.314932	NA	ENSMUSG00000113749	12	1	20417722	20418442	Mrto4-ps1	mRNA turnover 4, pseudogene 1 [Source:MGI Symbol;Acc:MGI:3644169]	MGI:3644169	-	-	processed_pseudogene
ENSMUSG00000113750	7	10	10	3	11	10	4	8	9	14	1	11	9	10	8	6	5.39261	9.42176	10.3345	2.66677	10.9243	9.62752	3.6185	10.1006	9.09302	11.6404	1.14179	10.8815	9.85432	9.34073	8.03691	8.12225	8.13734	1.45866e-05	0.00386792	0.597123	0.998924	8.13734	0.000115858	0.0232871	0.907781	NA	8.13734	-0.000162158	0.0208542	0.769382	NA	ENSMUSG00000113750	13	1	17949908	17950956	Gm5628	predicted gene 5628 [Source:MGI Symbol;Acc:MGI:3779506]	MGI:3779506	-	-	processed_pseudogene
ENSMUSG00000113751	0	0	0	0	0	0	0	0	0	0	0	0	0	0	0	0	0	0	0	0	0	0	0	0	0	0	0	0	0	0	0	0	0	0	0.00386802	NA	NA	0	0	0.0378377	NA	NA	0	0	0.0281349	NA	NA	ENSMUSG00000113751	12	-1	23090769	23093393	Gm9293	predicted gene 9293 [Source:MGI Symbol;Acc:MGI:3648896]	MGI:3648896	-	-	unprocessed_pseudogene
ENSMUSG00000113752	3	0	2	1	1	1	2	1	0	4	1	3	0	1	0	0	2.31112	0	2.0669	0.888924	0.993114	0.962752	1.80925	1.26258	0	3.32583	1.14179	2.96767	0	0.934073	0	0	1.1665	5.76145e-06	0.00386799	0.655869	NA	1.1665	-0.00117003	0.0396652	0.188859	NA	1.1665	-0.000519987	0.0291943	0.190566	NA	ENSMUSG00000113752	12	-1	85360493	85363645	Gm47817	predicted gene, 47817 [Source:MGI Symbol;Acc:MGI:6097004]	MGI:6097004	-	-	TEC
ENSMUSG00000113753	1	3	2	1	4	1	1	1	0	2	2	0	2	2	3	3	0.770373	2.82653	2.0669	0.888924	3.97246	0.962752	0.904624	1.26258	0	1.66292	2.28358	0	2.18985	1.86815	3.01384	4.06113	1.79591	-8.63367e-06	0.00386799	0.522866	NA	1.79591	0.000683535	0.0332232	0.516282	NA	1.79591	0.000419535	0.0273553	0.363966	NA	ENSMUSG00000113753	13	-1	64624272	64624760	Gm5791	predicted gene 5791 [Source:MGI Symbol;Acc:MGI:3648515]	MGI:3648515	-	-	processed_pseudogene
ENSMUSG00000113754	1	0	0	0	0	0	0	0	0	0	0	0	0	0	0	0	0.770373	0	0	0	0	0	0	0	0	0	0	0	0	0	0	0	0.0481483	-4.74558e-07	0.00386801	0.890814	NA	0.0481483	6.51532e-06	0.0374057	0.983921	NA	0.0481483	1.42108e-05	0.0279537	0.911363	NA	ENSMUSG00000113754	13	1	9820511	9820733	Gm47401	predicted gene, 47401 [Source:MGI Symbol;Acc:MGI:6096330]	MGI:6096330	-	-	processed_pseudogene
ENSMUSG00000113755	0	0	0	0	0	0	0	0	0	0	0	0	0	0	0	0	0	0	0	0	0	0	0	0	0	0	0	0	0	0	0	0	0	0	0.00386802	NA	NA	0	0	0.0378377	NA	NA	0	0	0.0281349	NA	NA	ENSMUSG00000113755	13	-1	9272919	9273121	Gm46391	predicted gene, 46391 [Source:MGI Symbol;Acc:MGI:5826028]	MGI:5826028	-	-	processed_pseudogene
ENSMUSG00000113756	0	2	0	0	0	1	0	1	0	0	0	1	1	0	0	0	0	1.88435	0	0	0	0.962752	0	1.26258	0	0	0	0.989224	1.09492	0	0	0	0.387114	-1.44228e-06	0.00386801	0.800912	NA	0.387114	-0.000130698	0.0367565	0.79974	NA	0.387114	-2.18178e-07	0.0276401	0.999157	NA	ENSMUSG00000113756	12	-1	34290274	34291135	Gm18025	predicted gene, 18025 [Source:MGI Symbol;Acc:MGI:5010210]	MGI:5010210	-	-	processed_pseudogene
ENSMUSG00000113757	0	1	0	0	1	1	0	0	0	0	0	0	0	0	0	0	0	0.942176	0	0	0.993114	0.962752	0	0	0	0	0	0	0	0	0	0	0.181128	-4.74591e-07	0.00386801	0.890807	NA	0.181128	-0.000102394	0.0374467	0.751984	NA	0.181128	-1.6116e-05	0.027954	0.899615	NA	ENSMUSG00000113757	13	1	5887109	5928045	Gm47507	predicted gene, 47507 [Source:MGI Symbol;Acc:MGI:6096493]	MGI:6096493	-	-	lincRNA
ENSMUSG00000113758	0	0	0	0	0	0	0	0	0	0	0	0	0	0	0	0	0	0	0	0	0	0	0	0	0	0	0	0	0	0	0	0	0	0	0.00386802	NA	NA	0	0	0.0378377	NA	NA	0	0	0.0281349	NA	NA	ENSMUSG00000113758	13	1	10517687	10538811	Gm47407	predicted gene, 47407 [Source:MGI Symbol;Acc:MGI:6096339]	MGI:6096339	-	-	lincRNA
ENSMUSG00000113759	0	0	0	0	0	0	0	0	1	0	0	0	0	0	0	0	0	0	0	0	0	0	0	0	1.01034	0	0	0	0	0	0	0	0.063146	6.77779e-07	0.00386801	0.844564	NA	0.063146	6.51784e-06	0.0374057	0.983915	NA	0.063146	-1.58782e-05	0.0279542	0.901015	NA	ENSMUSG00000113759	13	1	3759825	3781203	Gm47695	predicted gene, 47695 [Source:MGI Symbol;Acc:MGI:6096805]	MGI:6096805	-	-	lincRNA
ENSMUSG00000113760	0	0	0	0	0	0	0	0	0	0	0	0	0	0	0	0	0	0	0	0	0	0	0	0	0	0	0	0	0	0	0	0	0	0	0.00386802	NA	NA	0	0	0.0378377	NA	NA	0	0	0.0281349	NA	NA	ENSMUSG00000113760	13	1	66032209	66040247	Gm48222	predicted gene, 48222 [Source:MGI Symbol;Acc:MGI:6097620]	MGI:6097620	-	-	lincRNA
ENSMUSG00000113761	0	0	0	0	0	0	0	0	0	0	0	0	0	0	0	0	0	0	0	0	0	0	0	0	0	0	0	0	0	0	0	0	0	0	0.00386802	NA	NA	0	0	0.0378377	NA	NA	0	0	0.0281349	NA	NA	ENSMUSG00000113761	12	1	39874843	39876116	Gm4263	predicted gene 4263 [Source:MGI Symbol;Acc:MGI:3782440]	MGI:3782440	-	-	transcribed_processed_pseudogene
ENSMUSG00000113762	0	0	0	0	0	0	0	0	0	0	0	0	0	0	0	0	0	0	0	0	0	0	0	0	0	0	0	0	0	0	0	0	0	0	0.00386802	NA	NA	0	0	0.0378377	NA	NA	0	0	0.0281349	NA	NA	ENSMUSG00000113762	12	-1	23197376	23197495	Gm47386	predicted gene, 47386 [Source:MGI Symbol;Acc:MGI:6096306]	MGI:6096306	-	-	processed_pseudogene
ENSMUSG00000113763	0	0	0	0	0	0	0	0	0	0	0	0	0	0	0	0	0	0	0	0	0	0	0	0	0	0	0	0	0	0	0	0	0	0	0.00386802	NA	NA	0	0	0.0378377	NA	NA	0	0	0.0281349	NA	NA	ENSMUSG00000113763	13	1	3082155	3082275	Gm49287	predicted gene, 49287 [Source:MGI Symbol;Acc:MGI:6118776]	MGI:6118776	-	-	transcribed_unprocessed_pseudogene
ENSMUSG00000113764	0	0	0	0	0	0	0	0	0	0	0	0	0	0	0	0	0	0	0	0	0	0	0	0	0	0	0	0	0	0	0	0	0	0	0.00386802	NA	NA	0	0	0.0378377	NA	NA	0	0	0.0281349	NA	NA	ENSMUSG00000113764	12	1	37049217	37147149	Gm48617	predicted gene, 48617 [Source:MGI Symbol;Acc:MGI:6098210]	MGI:6098210	-	-	sense_intronic
ENSMUSG00000113765	0	0	0	0	0	0	0	0	0	0	0	0	0	0	0	0	0	0	0	0	0	0	0	0	0	0	0	0	0	0	0	0	0	0	0.00386802	NA	NA	0	0	0.0378377	NA	NA	0	0	0.0281349	NA	NA	ENSMUSG00000113765	13	1	6269108	6277026	Gm47549	predicted gene, 47549 [Source:MGI Symbol;Acc:MGI:6096565]	MGI:6096565	-	-	lincRNA
ENSMUSG00000113766	0	0	0	0	0	0	0	0	0	0	0	0	0	0	0	0	0	0	0	0	0	0	0	0	0	0	0	0	0	0	0	0	0	0	0.00386802	NA	NA	0	0	0.0378377	NA	NA	0	0	0.0281349	NA	NA	ENSMUSG00000113766	12	1	41545391	41547884	Gm47374	predicted gene, 47374 [Source:MGI Symbol;Acc:MGI:6096288]	MGI:6096288	-	-	TEC
ENSMUSG00000113767	4	1	1	4	2	2	6	2	0	3	1	3	1	1	1	0	3.08149	0.942176	1.03345	3.5557	1.98623	1.9255	5.42774	2.52516	0	2.49437	1.14179	2.96767	1.09492	0.934073	1.00461	0	1.88218	-6.27367e-06	0.00386798	0.689081	NA	1.88218	-0.00205397	0.045559	0.0903962	NA	1.88218	-0.000482469	0.0279828	0.300577	NA	ENSMUSG00000113767	12	1	87394444	87395548	Gm48873	predicted gene, 48873 [Source:MGI Symbol;Acc:MGI:6098622]	MGI:6098622	-	-	unprocessed_pseudogene
ENSMUSG00000113768	0	0	1	0	0	0	0	0	0	0	0	0	0	0	0	0	0	0	1.03345	0	0	0	0	0	0	0	0	0	0	0	0	0	0.0645907	-4.74558e-07	0.00386801	0.890814	NA	0.0645907	6.51532e-06	0.0374057	0.983921	NA	0.0645907	1.42108e-05	0.0279537	0.911363	NA	ENSMUSG00000113768	12	1	18681374	18684265	Gm9237	predicted pseudogene 9237 [Source:MGI Symbol;Acc:MGI:3645302]	MGI:3645302	-	-	unprocessed_pseudogene
ENSMUSG00000113769	5	4	6	8	7	6	6	2	13	4	4	7	6	3	6	7	3.85186	3.76871	6.2007	7.11139	6.9518	5.77651	5.42774	2.52516	13.1344	3.32583	4.56717	6.92457	6.56955	2.80222	6.02769	9.47596	5.90258	1.91434e-05	0.00386793	0.465457	0.998924	5.90258	0.000355973	0.0256411	0.735424	NA	5.90258	-0.000143061	0.0215004	0.794426	NA	ENSMUSG00000113769	12	-1	111941991	111944484	5033406O09Rik	RIKEN cDNA 5033406O09 gene [Source:MGI Symbol;Acc:MGI:1923205]	MGI:1923205	-	-	lincRNA
ENSMUSG00000113770	0	0	0	0	0	0	0	0	0	0	0	0	0	0	0	0	0	0	0	0	0	0	0	0	0	0	0	0	0	0	0	0	0	0	0.00386802	NA	NA	0	0	0.0378377	NA	NA	0	0	0.0281349	NA	NA	ENSMUSG00000113770	13	-1	35184370	35212048	1700019C18Rik	RIKEN cDNA 1700019C18 gene [Source:MGI Symbol;Acc:MGI:1922793]	MGI:1922793	-	-	lincRNA
ENSMUSG00000113771	3	0	2	4	2	3	2	1	4	2	3	1	3	3	1	1	2.31112	0	2.0669	3.5557	1.98623	2.88826	1.80925	1.26258	4.04134	1.66292	3.42537	0.989224	3.28477	2.80222	1.00461	1.35371	2.15276	6.10581e-06	0.00386798	0.722272	NA	2.15276	9.47686e-05	0.0306084	0.925763	NA	2.15276	-8.4258e-05	0.0246276	0.859657	NA	ENSMUSG00000113771	13	1	70840451	70859609	Gm36529	predicted gene, 36529 [Source:MGI Symbol;Acc:MGI:5595688]	MGI:5595688	-	-	antisense
ENSMUSG00000113772	0	0	2	2	2	1	0	0	1	2	0	0	0	1	2	0	0	0	2.0669	1.77785	1.98623	0.962752	0	0	1.01034	1.66292	0	0	0	0.934073	2.00923	0	0.775643	-2.19465e-06	0.00386801	0.803008	NA	0.775643	1.54124e-05	0.0354141	0.982744	NA	0.775643	5.64745e-05	0.0270743	0.850174	NA	ENSMUSG00000113772	13	1	45235635	45335588	Gm47448	predicted gene, 47448 [Source:MGI Symbol;Acc:MGI:6096404]	MGI:6096404	-	-	lincRNA
ENSMUSG00000113773	0	0	0	0	1	0	0	0	0	1	0	1	1	0	0	0	0	0	0	0	0.993114	0	0	0	0	0.831458	0	0.989224	1.09492	0	0	0	0.244295	2.12176e-06	0.00386801	0.641157	NA	0.244295	1.10822e-05	0.0370996	0.978853	NA	0.244295	-5.17019e-05	0.0278492	0.756151	NA	ENSMUSG00000113773	13	-1	75515897	75518414	Gm8278	predicted gene 8278 [Source:MGI Symbol;Acc:MGI:3644857]	MGI:3644857	-	-	processed_pseudogene
ENSMUSG00000113774	12	8	4	10	7	16	5	8	17	11	10	14	5	12	8	4	9.24447	7.53741	4.1338	8.88924	6.9518	15.404	4.52312	10.1006	17.1757	9.14604	11.4179	13.8491	5.47462	11.2089	8.03691	5.41483	9.28178	5.51841e-05	0.00386788	0.0928404	0.969849	9.28178	-0.000538506	0.0238062	0.598088	NA	9.28178	-0.0013164	0.0333534	0.125112	NA	ENSMUSG00000113774	12	-1	24974609	24975554	Gm36236	predicted gene, 36236 [Source:MGI Symbol;Acc:MGI:5595395]	MGI:5595395	-	-	bidirectional_promoter_lncRNA
ENSMUSG00000113775	7	4	2	5	6	4	3	3	4	3	6	4	4	2	3	3	5.39261	3.76871	2.0669	4.44462	5.95868	3.85101	2.71387	3.78774	4.04134	2.49437	6.85075	3.95689	4.3797	1.86815	3.01384	4.06113	3.91564	3.19941e-06	0.00386794	0.893319	0.998924	3.91564	-0.000515875	0.0282557	0.636846	NA	3.91564	-0.000239632	0.0230378	0.661811	NA	ENSMUSG00000113775	13	1	14171053	14174488	Gm48027	predicted gene, 48027 [Source:MGI Symbol;Acc:MGI:6097341]	MGI:6097341	-	-	sense_intronic
ENSMUSG00000113776	0	0	0	0	0	0	0	0	0	0	0	0	0	1	0	1	0	0	0	0	0	0	0	0	0	0	0	0	0	0.934073	0	1.35371	0.142986	1.01626e-07	0.00386801	0.976548	NA	0.142986	0.00011331	0.0374564	0.726548	NA	0.142986	2.89166e-05	0.0279605	0.820943	NA	ENSMUSG00000113776	12	-1	84184536	84187806	Gm19327	predicted gene, 19327 [Source:MGI Symbol;Acc:MGI:5011512]	MGI:5011512	-	-	TEC
ENSMUSG00000113777	0	0	0	0	0	0	0	0	0	0	0	0	0	0	0	0	0	0	0	0	0	0	0	0	0	0	0	0	0	0	0	0	0	0	0.00386802	NA	NA	0	0	0.0378377	NA	NA	0	0	0.0281349	NA	NA	ENSMUSG00000113777	12	-1	67427947	67428244	Gm48060	predicted gene, 48060 [Source:MGI Symbol;Acc:MGI:6097384]	MGI:6097384	-	-	processed_pseudogene
ENSMUSG00000113778	0	0	0	0	0	0	0	0	0	0	0	0	0	0	0	0	0	0	0	0	0	0	0	0	0	0	0	0	0	0	0	0	0	0	0.00386802	NA	NA	0	0	0.0378377	NA	NA	0	0	0.0281349	NA	NA	ENSMUSG00000113778	12	1	18853840	18906503	Gm40847	predicted gene, 40847 [Source:MGI Symbol;Acc:MGI:5623732]	MGI:5623732	-	-	processed_transcript
ENSMUSG00000113779	0	0	0	0	0	0	0	0	1	1	0	0	0	0	1	0	0	0	0	0	0	0	0	0	1.01034	0.831458	0	0	0	0	1.00461	0	0.1779	1.2238e-06	0.00386801	0.723583	NA	0.1779	6.04159e-05	0.0374203	0.851793	NA	0.1779	-1.50443e-05	0.0279538	0.90623	NA	ENSMUSG00000113779	12	1	72817712	72821823	Gm33785	predicted gene, 33785 [Source:MGI Symbol;Acc:MGI:5592944]	MGI:5592944	-	-	lincRNA
ENSMUSG00000113780	20	11	9	7	5	15	7	7	7	14	5	4	3	2	9	3	15.4075	10.3639	9.30106	6.22247	4.96557	14.4413	6.33237	8.83805	7.07235	11.6404	5.70896	3.95689	3.28477	1.86815	9.04153	4.06113	7.65665	-2.79306e-05	0.00386791	0.32039	0.998924	7.65665	-0.00262596	0.045028	0.121919	NA	7.65665	-0.000275717	0.0220172	0.625935	NA	ENSMUSG00000113780	13	1	43864669	43868589	Gm33195	predicted gene, 33195 [Source:MGI Symbol;Acc:MGI:5592354]	MGI:5592354	-	-	lincRNA
ENSMUSG00000113781	0	3	0	0	0	0	1	1	1	1	0	0	1	1	2	2	0	2.82653	0	0	0	0	0.904624	1.26258	1.01034	0.831458	0	0	1.09492	0.934073	2.00923	2.70742	0.848823	-2.63567e-06	0.00386801	0.764944	NA	0.848823	0.000869235	0.0379444	0.284279	NA	0.848823	0.000303863	0.0279593	0.341881	NA	ENSMUSG00000113781	12	-1	110597156	110597359	Gm35558	predicted gene, 35558 [Source:MGI Symbol;Acc:MGI:5594717]	MGI:5594717	-	-	lincRNA
ENSMUSG00000113782	0	0	0	0	0	0	0	0	0	0	0	0	0	0	0	0	0	0	0	0	0	0	0	0	0	0	0	0	0	0	0	0	0	0	0.00386802	NA	NA	0	0	0.0378377	NA	NA	0	0	0.0281349	NA	NA	ENSMUSG00000113782	13	-1	49890423	49892868	Gm48009	predicted gene, 48009 [Source:MGI Symbol;Acc:MGI:6097315]	MGI:6097315	-	-	processed_pseudogene
ENSMUSG00000113783	0	0	0	0	0	0	0	0	0	0	0	0	0	0	0	0	0	0	0	0	0	0	0	0	0	0	0	0	0	0	0	0	0	0	0.00386802	NA	NA	0	0	0.0378377	NA	NA	0	0	0.0281349	NA	NA	ENSMUSG00000113783	12	-1	88072937	88073195	Gm18617	predicted gene, 18617 [Source:MGI Symbol;Acc:MGI:5010802]	MGI:5010802	-	-	processed_pseudogene
ENSMUSG00000113784	0	0	0	0	0	0	0	0	0	0	0	0	0	0	0	0	0	0	0	0	0	0	0	0	0	0	0	0	0	0	0	0	0	0	0.00386802	NA	NA	0	0	0.0378377	NA	NA	0	0	0.0281349	NA	NA	ENSMUSG00000113784	13	-1	3116916	3119562	Gm46400	predicted gene, 46400 [Source:MGI Symbol;Acc:MGI:5826037]	MGI:5826037	-	-	lincRNA
ENSMUSG00000113785	0	0	0	0	0	0	0	0	0	0	0	0	0	0	0	0	0	0	0	0	0	0	0	0	0	0	0	0	0	0	0	0	0	0	0.00386802	NA	NA	0	0	0.0378377	NA	NA	0	0	0.0281349	NA	NA	ENSMUSG00000113785	12	1	65968376	65968601	Gm47975	predicted gene, 47975 [Source:MGI Symbol;Acc:MGI:6097258]	MGI:6097258	-	-	TEC
ENSMUSG00000113786	0	0	0	0	0	0	0	0	0	0	0	0	0	0	0	0	0	0	0	0	0	0	0	0	0	0	0	0	0	0	0	0	0	0	0.00386802	NA	NA	0	0	0.0378377	NA	NA	0	0	0.0281349	NA	NA	ENSMUSG00000113786	12	-1	69189839	69204267	Gm49384	predicted gene, 49384 [Source:MGI Symbol;Acc:MGI:6121607]	MGI:6121607	-	-	protein_coding
ENSMUSG00000113787	0	0	0	0	0	0	0	0	0	0	0	0	0	0	0	0	0	0	0	0	0	0	0	0	0	0	0	0	0	0	0	0	0	0	0.00386802	NA	NA	0	0	0.0378377	NA	NA	0	0	0.0281349	NA	NA	ENSMUSG00000113787	12	1	11499295	11499892	Gm47807	predicted gene, 47807 [Source:MGI Symbol;Acc:MGI:6096990]	MGI:6096990	-	-	processed_pseudogene
ENSMUSG00000113788	1	0	1	5	1	4	1	3	0	1	2	1	3	0	1	0	0.770373	0	1.03345	4.44462	0.993114	3.85101	0.904624	3.78774	0	0.831458	2.28358	0.989224	3.28477	0	1.00461	0	1.51116	-5.84654e-06	0.003868	0.614442	NA	1.51116	-0.000832933	0.0364118	0.375354	NA	1.51116	-9.95841e-05	0.0263211	0.793987	NA	ENSMUSG00000113788	13	1	4091286	4092636	Gm47904	predicted gene, 47904 [Source:MGI Symbol;Acc:MGI:6097144]	MGI:6097144	-	-	lincRNA
ENSMUSG00000113789	5	3	1	6	1	1	1	1	2	3	0	2	4	1	0	5	3.85186	2.82653	1.03345	5.33355	0.993114	0.962752	0.904624	1.26258	2.02067	2.49437	0	1.97845	4.3797	0.934073	0	6.76854	2.23402	-1.57612e-05	0.00386798	0.309865	NA	2.23402	0.00154281	0.0408782	0.173276	NA	2.23402	0.000896271	0.032608	0.0904343	NA	ENSMUSG00000113789	13	-1	12177458	12179281	Gm47322	predicted gene, 47322 [Source:MGI Symbol;Acc:MGI:6096206]	MGI:6096206	-	-	TEC
ENSMUSG00000113790	0	0	0	0	0	0	0	0	0	1	0	0	0	0	0	0	0	0	0	0	0	0	0	0	0	0.831458	0	0	0	0	0	0	0.0519661	6.77779e-07	0.00386801	0.844564	NA	0.0519661	6.51784e-06	0.0374057	0.983915	NA	0.0519661	-1.58782e-05	0.0279542	0.901015	NA	ENSMUSG00000113790	13	-1	69654775	69655512	Gm17872	predicted gene, 17872 [Source:MGI Symbol;Acc:MGI:5010057]	MGI:5010057	-	-	processed_pseudogene
ENSMUSG00000113791	0	0	0	0	0	0	0	0	0	0	0	0	0	0	0	0	0	0	0	0	0	0	0	0	0	0	0	0	0	0	0	0	0	0	0.00386802	NA	NA	0	0	0.0378377	NA	NA	0	0	0.0281349	NA	NA	ENSMUSG00000113791	13	-1	93983195	93991768	Gm47216	predicted gene, 47216 [Source:MGI Symbol;Acc:MGI:6096024]	MGI:6096024	-	-	lincRNA
ENSMUSG00000113792	0	0	0	0	1	0	0	0	0	0	0	0	0	0	0	0	0	0	0	0	0.993114	0	0	0	0	0	0	0	0	0	0	0	0.0620696	1.01589e-07	0.00386801	0.976557	NA	0.0620696	-4.73715e-05	0.0374146	0.883521	NA	0.0620696	-1.58782e-05	0.0279542	0.901015	NA	ENSMUSG00000113792	12	1	35055101	35056961	Gm10933	predicted gene 10933 [Source:MGI Symbol;Acc:MGI:3779143]	MGI:3779143	-	-	TEC
ENSMUSG00000113793	0	0	0	0	0	0	0	0	0	0	0	0	0	0	1	0	0	0	0	0	0	0	0	0	0	0	0	0	0	0	1.00461	0	0.0627884	1.01616e-07	0.00386801	0.97655	NA	0.0627884	6.04139e-05	0.0374203	0.851797	NA	0.0627884	1.42115e-05	0.0279537	0.911358	NA	ENSMUSG00000113793	12	-1	88225537	88225944	Gm48553	predicted gene, 48553 [Source:MGI Symbol;Acc:MGI:6098107]	MGI:6098107	-	-	processed_pseudogene
ENSMUSG00000113794	0	0	0	0	0	1	0	0	0	0	0	0	0	0	0	0	0	0	0	0	0	0.962752	0	0	0	0	0	0	0	0	0	0	0.060172	1.01589e-07	0.00386801	0.976557	NA	0.060172	-4.73715e-05	0.0374146	0.883521	NA	0.060172	-1.58782e-05	0.0279542	0.901015	NA	ENSMUSG00000113794	13	1	70706233	70733207	Gm36607	predicted gene, 36607 [Source:MGI Symbol;Acc:MGI:5595766]	MGI:5595766	-	-	antisense
ENSMUSG00000113795	0	0	0	0	0	0	0	0	0	0	0	0	0	0	0	0	0	0	0	0	0	0	0	0	0	0	0	0	0	0	0	0	0	0	0.00386802	NA	NA	0	0	0.0378377	NA	NA	0	0	0.0281349	NA	NA	ENSMUSG00000113795	12	-1	116850478	116853102	Gm48119	predicted gene, 48119 [Source:MGI Symbol;Acc:MGI:6097475]	MGI:6097475	-	-	processed_pseudogene
ENSMUSG00000113796	0	0	1	0	0	0	0	0	0	0	0	0	2	0	0	0	0	0	1.03345	0	0	0	0	0	0	0	0	0	2.18985	0	0	0	0.201456	-4.74536e-07	0.00386801	0.890819	NA	0.201456	0.000120008	0.0374619	0.711383	NA	0.201456	4.58416e-05	0.0279744	0.719962	NA	ENSMUSG00000113796	13	-1	70676716	70681966	Gm36426	predicted gene, 36426 [Source:MGI Symbol;Acc:MGI:5595585]	MGI:5595585	-	-	lincRNA
ENSMUSG00000113797	0	0	0	0	0	0	0	0	0	0	0	0	0	0	0	0	0	0	0	0	0	0	0	0	0	0	0	0	0	0	0	0	0	0	0.00386802	NA	NA	0	0	0.0378377	NA	NA	0	0	0.0281349	NA	NA	ENSMUSG00000113797	12	-1	22914570	22914674	Gm48043	predicted gene, 48043 [Source:MGI Symbol;Acc:MGI:6097360]	MGI:6097360	-	-	processed_pseudogene
ENSMUSG00000113798	0	0	0	0	0	0	0	0	0	0	0	0	0	0	0	0	0	0	0	0	0	0	0	0	0	0	0	0	0	0	0	0	0	0	0.00386802	NA	NA	0	0	0.0378377	NA	NA	0	0	0.0281349	NA	NA	ENSMUSG00000113798	12	-1	23189273	23189398	Gm47385	predicted gene, 47385 [Source:MGI Symbol;Acc:MGI:6096305]	MGI:6096305	-	-	processed_pseudogene
ENSMUSG00000113799	0	0	0	0	0	0	0	0	0	0	0	0	0	0	0	0	0	0	0	0	0	0	0	0	0	0	0	0	0	0	0	0	0	0	0.00386802	NA	NA	0	0	0.0378377	NA	NA	0	0	0.0281349	NA	NA	ENSMUSG00000113799	13	-1	11523096	11523744	Gm47487	predicted gene, 47487 [Source:MGI Symbol;Acc:MGI:6096466]	MGI:6096466	-	-	TEC
ENSMUSG00000113800	13	11	9	10	11	14	12	6	4	8	5	10	13	7	15	4	10.0148	10.3639	9.30106	8.88924	10.9243	13.4785	10.8555	7.57547	4.04134	6.65166	5.70896	9.89224	14.234	6.53851	15.0692	5.41483	9.3096	-3.91237e-05	0.00386788	0.231577	0.998924	9.3096	-0.000109729	0.0196788	0.901877	NA	9.3096	0.000475618	0.0218818	0.432049	NA	ENSMUSG00000113800	12	1	73548478	73551986	2210039B01Rik	RIKEN cDNA 2210039B01 gene [Source:MGI Symbol;Acc:MGI:1920894]	MGI:1920894	-	-	lincRNA
ENSMUSG00000113801	0	0	0	0	0	0	0	0	0	0	0	0	0	0	0	0	0	0	0	0	0	0	0	0	0	0	0	0	0	0	0	0	0	0	0.00386802	NA	NA	0	0	0.0378377	NA	NA	0	0	0.0281349	NA	NA	ENSMUSG00000113801	12	-1	88258913	88259385	Gm18618	predicted gene, 18618 [Source:MGI Symbol;Acc:MGI:5010803]	MGI:5010803	-	-	processed_pseudogene
ENSMUSG00000113802	0	0	0	0	0	0	0	0	0	0	0	0	0	0	0	0	0	0	0	0	0	0	0	0	0	0	0	0	0	0	0	0	0	0	0.00386802	NA	NA	0	0	0.0378377	NA	NA	0	0	0.0281349	NA	NA	ENSMUSG00000113802	13	1	69959833	69963437	4933416O17Rik	RIKEN cDNA 4933416O17 gene [Source:MGI Symbol;Acc:MGI:1914800]	MGI:1914800	-	-	lincRNA
ENSMUSG00000113803	0	0	0	0	0	0	0	0	0	0	0	0	0	0	0	0	0	0	0	0	0	0	0	0	0	0	0	0	0	0	0	0	0	0	0.00386802	NA	NA	0	0	0.0378377	NA	NA	0	0	0.0281349	NA	NA	ENSMUSG00000113803	12	-1	87541202	87543251	Gm18615	predicted gene, 18615 [Source:MGI Symbol;Acc:MGI:5010800]	MGI:5010800	-	-	processed_pseudogene
ENSMUSG00000113804	0	0	0	0	0	0	0	0	0	0	0	0	0	0	0	0	0	0	0	0	0	0	0	0	0	0	0	0	0	0	0	0	0	0	0.00386802	NA	NA	0	0	0.0378377	NA	NA	0	0	0.0281349	NA	NA	ENSMUSG00000113804	13	1	64210523	64210690	Gm46424	predicted gene, 46424 [Source:MGI Symbol;Acc:MGI:5826061]	MGI:5826061	-	-	processed_pseudogene
ENSMUSG00000113805	0	0	0	0	0	0	0	0	0	0	0	0	0	0	0	0	0	0	0	0	0	0	0	0	0	0	0	0	0	0	0	0	0	0	0.00386802	NA	NA	0	0	0.0378377	NA	NA	0	0	0.0281349	NA	NA	ENSMUSG00000113805	12	1	87494721	87495155	Gm5788	predicted pseudogene 5788 [Source:MGI Symbol;Acc:MGI:3647569]	MGI:3647569	-	-	protein_coding
ENSMUSG00000113806	0	0	0	0	0	0	0	0	0	0	0	0	0	0	0	0	0	0	0	0	0	0	0	0	0	0	0	0	0	0	0	0	0	0	0.00386802	NA	NA	0	0	0.0378377	NA	NA	0	0	0.0281349	NA	NA	ENSMUSG00000113806	12	-1	90938235	90938382	Gm47688	predicted gene, 47688 [Source:MGI Symbol;Acc:MGI:6096793]	MGI:6096793	-	-	processed_pseudogene
ENSMUSG00000113807	0	0	0	0	0	0	0	0	1	0	0	0	0	0	0	0	0	0	0	0	0	0	0	0	1.01034	0	0	0	0	0	0	0	0.063146	6.77779e-07	0.00386801	0.844564	NA	0.063146	6.51784e-06	0.0374057	0.983915	NA	0.063146	-1.58782e-05	0.0279542	0.901015	NA	ENSMUSG00000113807	13	1	64998934	65000335	Gm6888	predicted gene 6888 [Source:MGI Symbol;Acc:MGI:3779638]	MGI:3779638	-	-	processed_pseudogene
ENSMUSG00000113808	0	0	0	0	0	0	0	0	0	0	0	0	0	0	0	0	0	0	0	0	0	0	0	0	0	0	0	0	0	0	0	0	0	0	0.00386802	NA	NA	0	0	0.0378377	NA	NA	0	0	0.0281349	NA	NA	ENSMUSG00000113808	12	-1	66501762	66502546	Gm47988	predicted gene, 47988 [Source:MGI Symbol;Acc:MGI:6097280]	MGI:6097280	-	-	TEC
ENSMUSG00000113809	0	0	0	0	0	0	0	0	0	0	0	0	0	0	0	0	0	0	0	0	0	0	0	0	0	0	0	0	0	0	0	0	0	0	0.00386802	NA	NA	0	0	0.0378377	NA	NA	0	0	0.0281349	NA	NA	ENSMUSG00000113809	12	1	18973135	18973288	Gm48472	predicted gene, 48472 [Source:MGI Symbol;Acc:MGI:6097987]	MGI:6097987	-	-	processed_pseudogene
ENSMUSG00000113810	0	0	0	0	0	0	0	0	0	0	0	0	0	0	0	0	0	0	0	0	0	0	0	0	0	0	0	0	0	0	0	0	0	0	0.00386802	NA	NA	0	0	0.0378377	NA	NA	0	0	0.0281349	NA	NA	ENSMUSG00000113810	13	1	8278604	8279289	Gm48259	predicted gene, 48259 [Source:MGI Symbol;Acc:MGI:6097676]	MGI:6097676	-	-	TEC
ENSMUSG00000113811	22	12	21	31	19	12	15	15	16	18	7	9	12	23	22	16	16.9482	11.3061	21.7025	27.5567	18.8692	11.553	13.5694	18.9387	16.1654	14.9662	7.99254	8.90301	13.1391	21.4837	22.1015	21.6593	16.6784	-7.57663e-05	0.0038678	0.0650473	0.926147	16.6784	0.000921773	0.02356	0.357963	0.997307	16.6784	0.00259262	0.0452411	0.0501063	NA	ENSMUSG00000113811	13	1	13862534	13893979	Gm47882	predicted gene, 47882 [Source:MGI Symbol;Acc:MGI:6097109]	MGI:6097109	-	-	lincRNA
ENSMUSG00000113812	0	1	1	0	0	0	2	0	1	1	0	0	0	1	0	1	0	0.942176	1.03345	0	0	0	1.80925	0	1.01034	0.831458	0	0	0	0.934073	0	1.35371	0.494653	1.94845e-07	0.00386801	0.978691	NA	0.494653	3.66596e-05	0.0360227	0.953704	NA	0.494653	5.72192e-06	0.0273433	0.982274	NA	ENSMUSG00000113812	13	-1	62432866	62434390	Gm48699	predicted gene, 48699 [Source:MGI Symbol;Acc:MGI:6098334]	MGI:6098334	-	-	TEC
ENSMUSG00000113813	0	0	0	0	0	0	0	0	0	0	0	0	0	0	0	0	0	0	0	0	0	0	0	0	0	0	0	0	0	0	0	0	0	0	0.00386802	NA	NA	0	0	0.0378377	NA	NA	0	0	0.0281349	NA	NA	ENSMUSG00000113813	12	-1	26235530	26252545	Gm29968	predicted gene, 29968 [Source:MGI Symbol;Acc:MGI:5589127]	MGI:5589127	-	-	lincRNA
ENSMUSG00000113814	0	0	0	0	0	0	0	0	0	0	0	0	0	0	0	0	0	0	0	0	0	0	0	0	0	0	0	0	0	0	0	0	0	0	0.00386802	NA	NA	0	0	0.0378377	NA	NA	0	0	0.0281349	NA	NA	ENSMUSG00000113814	12	1	19329058	19334616	Gm9255	predicted pseudogene 9255 [Source:MGI Symbol;Acc:MGI:3648979]	MGI:3648979	-	-	unprocessed_pseudogene
ENSMUSG00000113815	0	0	0	0	0	0	0	0	0	0	0	0	0	0	0	0	0	0	0	0	0	0	0	0	0	0	0	0	0	0	0	0	0	0	0.00386802	NA	NA	0	0	0.0378377	NA	NA	0	0	0.0281349	NA	NA	ENSMUSG00000113815	12	1	87796883	87797144	Gm48149	predicted gene, 48149 [Source:MGI Symbol;Acc:MGI:6097517]	MGI:6097517	-	-	processed_pseudogene
ENSMUSG00000113816	3	1	2	2	2	1	1	2	1	3	1	3	2	3	0	1	2.31112	0.942176	2.0669	1.77785	1.98623	0.962752	0.904624	2.52516	1.01034	2.49437	1.14179	2.96767	2.18985	2.80222	0	1.35371	1.7148	2.014e-06	0.00386798	0.899988	NA	1.7148	5.29096e-05	0.0316496	0.957043	NA	1.7148	-2.04788e-05	0.0250354	0.96397	NA	ENSMUSG00000113816	13	1	64291077	64298039	Gm47003	predicted gene, 47003 [Source:MGI Symbol;Acc:MGI:6095679]	MGI:6095679	-	-	antisense
ENSMUSG00000113817	1	0	0	0	0	0	0	0	0	0	0	0	0	1	1	0	0.770373	0	0	0	0	0	0	0	0	0	0	0	0	0.934073	1.00461	0	0.169316	-4.74537e-07	0.00386801	0.890819	NA	0.169316	0.000111034	0.0374545	0.731752	NA	0.169316	4.33673e-05	0.0279721	0.734318	NA	ENSMUSG00000113817	12	-1	101101677	101117214	Gm21056	predicted gene, 21056 [Source:MGI Symbol;Acc:MGI:5434413]	MGI:5434413	-	-	transcribed_unprocessed_pseudogene
ENSMUSG00000113818	0	0	0	0	0	0	0	0	0	0	0	0	0	0	0	0	0	0	0	0	0	0	0	0	0	0	0	0	0	0	0	0	0	0	0.00386802	NA	NA	0	0	0.0378377	NA	NA	0	0	0.0281349	NA	NA	ENSMUSG00000113818	12	-1	94001287	94001981	Gm7119	predicted gene 7119 [Source:MGI Symbol;Acc:MGI:3644926]	MGI:3644926	-	-	processed_pseudogene
ENSMUSG00000113819	2	0	1	0	2	1	0	1	0	1	0	2	1	2	1	0	1.54075	0	1.03345	0	1.98623	0.962752	0	1.26258	0	0.831458	0	1.97845	1.09492	1.86815	1.00461	0	0.847709	8.20949e-07	0.003868	0.932327	NA	0.847709	3.6161e-06	0.0342996	0.996504	NA	0.847709	-2.01231e-05	0.0266809	0.952561	NA	ENSMUSG00000113819	13	1	14041392	14041599	Gm48017	predicted gene, 48017 [Source:MGI Symbol;Acc:MGI:6097326]	MGI:6097326	-	-	processed_pseudogene
ENSMUSG00000113820	0	0	0	0	0	0	0	0	0	0	0	0	0	0	0	0	0	0	0	0	0	0	0	0	0	0	0	0	0	0	0	0	0	0	0.00386802	NA	NA	0	0	0.0378377	NA	NA	0	0	0.0281349	NA	NA	ENSMUSG00000113820	12	1	20545201	20550720	Gm4012	predicted gene 4012 [Source:MGI Symbol;Acc:MGI:3782186]	MGI:3782186	-	-	unprocessed_pseudogene
ENSMUSG00000113821	0	0	0	0	0	0	0	0	0	1	0	0	0	0	0	0	0	0	0	0	0	0	0	0	0	0.831458	0	0	0	0	0	0	0.0519661	6.77779e-07	0.00386801	0.844564	NA	0.0519661	6.51784e-06	0.0374057	0.983915	NA	0.0519661	-1.58782e-05	0.0279542	0.901015	NA	ENSMUSG00000113821	13	-1	75479195	75479387	Gm48234	predicted gene, 48234 [Source:MGI Symbol;Acc:MGI:6097642]	MGI:6097642	-	-	processed_pseudogene
ENSMUSG00000113822	0	0	0	0	0	0	0	0	0	0	0	0	0	0	0	0	0	0	0	0	0	0	0	0	0	0	0	0	0	0	0	0	0	0	0.00386802	NA	NA	0	0	0.0378377	NA	NA	0	0	0.0281349	NA	NA	ENSMUSG00000113822	13	-1	34718056	34720751	Gm47151	predicted gene, 47151 [Source:MGI Symbol;Acc:MGI:6095917]	MGI:6095917	-	-	lincRNA
ENSMUSG00000113823	0	0	0	0	0	0	0	0	0	0	0	0	1	0	0	0	0	0	0	0	0	0	0	0	0	0	0	0	1.09492	0	0	0	0.0684328	1.01616e-07	0.00386801	0.97655	NA	0.0684328	6.04139e-05	0.0374203	0.851797	NA	0.0684328	1.42115e-05	0.0279537	0.911358	NA	ENSMUSG00000113823	13	1	49764328	49765303	Gm270	predicted gene 270 [Source:MGI Symbol;Acc:MGI:2685116]	MGI:2685116	-	-	processed_pseudogene
ENSMUSG00000113824	0	0	0	0	0	0	0	0	0	0	0	0	0	0	0	0	0	0	0	0	0	0	0	0	0	0	0	0	0	0	0	0	0	0	0.00386802	NA	NA	0	0	0.0378377	NA	NA	0	0	0.0281349	NA	NA	ENSMUSG00000113824	12	-1	23435217	23435328	Gm47420	predicted gene, 47420 [Source:MGI Symbol;Acc:MGI:6096361]	MGI:6096361	-	-	processed_pseudogene
ENSMUSG00000113825	0	0	0	0	0	0	0	0	0	0	0	0	0	0	0	0	0	0	0	0	0	0	0	0	0	0	0	0	0	0	0	0	0	0	0.00386802	NA	NA	0	0	0.0378377	NA	NA	0	0	0.0281349	NA	NA	ENSMUSG00000113825	13	-1	63675756	63734298	1700024I08Rik	RIKEN cDNA 1700024I08 gene [Source:MGI Symbol;Acc:MGI:1922772]	MGI:1922772	-	-	lincRNA
ENSMUSG00000113826	0	0	0	0	0	0	0	0	0	0	0	0	0	0	0	0	0	0	0	0	0	0	0	0	0	0	0	0	0	0	0	0	0	0	0.00386802	NA	NA	0	0	0.0378377	NA	NA	0	0	0.0281349	NA	NA	ENSMUSG00000113826	12	-1	88342539	88342689	Gm48577	predicted gene, 48577 [Source:MGI Symbol;Acc:MGI:6098143]	MGI:6098143	-	-	processed_pseudogene
ENSMUSG00000113827	0	0	0	0	0	0	0	0	0	0	0	0	0	0	0	0	0	0	0	0	0	0	0	0	0	0	0	0	0	0	0	0	0	0	0.00386802	NA	NA	0	0	0.0378377	NA	NA	0	0	0.0281349	NA	NA	ENSMUSG00000113827	12	1	25871153	25871561	Gm47733	predicted gene, 47733 [Source:MGI Symbol;Acc:MGI:6096870]	MGI:6096870	-	-	lincRNA
ENSMUSG00000113828	0	0	0	0	0	0	0	0	0	0	0	0	0	0	0	0	0	0	0	0	0	0	0	0	0	0	0	0	0	0	0	0	0	0	0.00386802	NA	NA	0	0	0.0378377	NA	NA	0	0	0.0281349	NA	NA	ENSMUSG00000113828	13	-1	7753170	7753278	Gm48252	predicted gene, 48252 [Source:MGI Symbol;Acc:MGI:6097666]	MGI:6097666	-	-	unprocessed_pseudogene
ENSMUSG00000113829	0	0	0	0	0	0	0	0	0	0	0	0	0	0	0	0	0	0	0	0	0	0	0	0	0	0	0	0	0	0	0	0	0	0	0.00386802	NA	NA	0	0	0.0378377	NA	NA	0	0	0.0281349	NA	NA	ENSMUSG00000113829	12	-1	88317528	88318674	Gm18619	predicted gene, 18619 [Source:MGI Symbol;Acc:MGI:5010804]	MGI:5010804	-	-	processed_pseudogene
ENSMUSG00000113830	0	0	0	0	0	0	0	0	0	0	0	0	0	0	0	0	0	0	0	0	0	0	0	0	0	0	0	0	0	0	0	0	0	0	0.00386802	NA	NA	0	0	0.0378377	NA	NA	0	0	0.0281349	NA	NA	ENSMUSG00000113830	12	-1	112875211	112875814	1700127F24Rik	RIKEN cDNA 1700127F24 gene [Source:MGI Symbol;Acc:MGI:1925892]	MGI:1925892	-	-	lincRNA
ENSMUSG00000113831	110	105	82	107	91	67	90	59	75	86	78	82	84	95	76	53	84.741	98.9285	84.743	95.1149	90.3734	64.5044	81.4162	74.4921	75.7752	71.5054	89.0597	81.1163	91.9736	88.7369	76.3507	71.7465	82.5361	-0.000135484	0.00386671	0.176715	0.998924	82.5361	0.000170887	0.00771831	0.579563	0.997307	82.5361	0.00058594	0.0148061	0.181995	0.999314	ENSMUSG00000113831	12	-1	118231595	118234564	Gm49602	predicted gene, 49602 [Source:MGI Symbol;Acc:MGI:6215013]	MGI:6215013	-	-	lincRNA
ENSMUSG00000113832	0	0	0	0	0	0	0	0	0	0	0	0	0	0	0	0	0	0	0	0	0	0	0	0	0	0	0	0	0	0	0	0	0	0	0.00386802	NA	NA	0	0	0.0378377	NA	NA	0	0	0.0281349	NA	NA	ENSMUSG00000113832	12	1	36264925	36291051	Gm40392	predicted gene, 40392 [Source:MGI Symbol;Acc:MGI:5623277]	MGI:5623277	-	-	lincRNA
ENSMUSG00000113833	0	0	0	0	0	0	0	0	1	0	0	0	0	0	0	0	0	0	0	0	0	0	0	0	1.01034	0	0	0	0	0	0	0	0.063146	6.77779e-07	0.00386801	0.844564	NA	0.063146	6.51784e-06	0.0374057	0.983915	NA	0.063146	-1.58782e-05	0.0279542	0.901015	NA	ENSMUSG00000113833	12	1	35746229	35748247	Gm48264	predicted gene, 48264 [Source:MGI Symbol;Acc:MGI:6097684]	MGI:6097684	-	-	TEC
ENSMUSG00000113834	0	0	0	0	0	0	0	0	0	0	0	0	0	0	0	0	0	0	0	0	0	0	0	0	0	0	0	0	0	0	0	0	0	0	0.00386802	NA	NA	0	0	0.0378377	NA	NA	0	0	0.0281349	NA	NA	ENSMUSG00000113834	13	-1	53503606	53533257	Gm34022	predicted gene, 34022 [Source:MGI Symbol;Acc:MGI:5593181]	MGI:5593181	-	-	lincRNA
ENSMUSG00000113835	0	2	0	1	0	0	0	0	1	0	0	0	0	0	0	0	0	1.88435	0	0.888924	0	0	0	0	1.01034	0	0	0	0	0	0	0	0.236476	-1.09135e-06	0.00386801	0.766442	NA	0.236476	7.1851e-06	0.0373608	0.983097	NA	0.236476	3.01845e-05	0.0279402	0.822779	NA	ENSMUSG00000113835	12	1	105899841	105902150	Gm19554	predicted gene, 19554 [Source:MGI Symbol;Acc:MGI:5011739]	MGI:5011739	-	-	lincRNA
ENSMUSG00000113836	6	3	3	6	6	4	3	0	5	7	2	3	3	1	4	0	4.62224	2.82653	3.10035	5.33355	5.95868	3.85101	2.71387	0	5.05168	5.82021	2.28358	2.96767	3.28477	0.934073	4.01846	0	3.29792	9.60532e-07	0.00386796	0.963521	0.998924	3.29792	-0.000808826	0.0326349	0.468925	NA	3.29792	-0.000304539	0.0248004	0.561829	NA	ENSMUSG00000113836	13	1	62015605	62050986	Gm3325	predicted gene 3325 [Source:MGI Symbol;Acc:MGI:3781503]	MGI:3781503	-	-	transcribed_processed_pseudogene
ENSMUSG00000113837	0	0	0	0	0	0	0	0	0	0	0	0	0	0	0	0	0	0	0	0	0	0	0	0	0	0	0	0	0	0	0	0	0	0	0.00386802	NA	NA	0	0	0.0378377	NA	NA	0	0	0.0281349	NA	NA	ENSMUSG00000113837	13	1	72769431	72786342	Gm47902	predicted gene, 47902 [Source:MGI Symbol;Acc:MGI:6097140]	MGI:6097140	-	-	lincRNA
ENSMUSG00000113838	0	0	0	0	0	0	0	0	0	0	0	0	0	0	0	0	0	0	0	0	0	0	0	0	0	0	0	0	0	0	0	0	0	0	0.00386802	NA	NA	0	0	0.0378377	NA	NA	0	0	0.0281349	NA	NA	ENSMUSG00000113838	12	1	88058081	88058299	Gm46994	predicted gene 46994 [Source:MGI Symbol;Acc:MGI:5908117]	MGI:5908117	-	-	processed_pseudogene
ENSMUSG00000113840	0	0	0	0	0	1	0	0	0	0	0	0	0	0	0	0	0	0	0	0	0	0.962752	0	0	0	0	0	0	0	0	0	0	0.060172	1.01589e-07	0.00386801	0.976557	NA	0.060172	-4.73715e-05	0.0374146	0.883521	NA	0.060172	-1.58782e-05	0.0279542	0.901015	NA	ENSMUSG00000113840	12	1	117723972	117724620	Gm18955	predicted gene, 18955 [Source:MGI Symbol;Acc:MGI:5011140]	MGI:5011140	-	-	processed_pseudogene
ENSMUSG00000113841	8	9	7	6	3	5	7	3	5	13	3	12	6	10	4	1	6.16298	8.47959	7.23415	5.33355	2.97934	4.81376	6.33237	3.78774	5.05168	10.809	3.42537	11.8707	6.56955	9.34073	4.01846	1.35371	6.09766	1.17413e-05	0.00386792	0.672977	0.998924	6.09766	0.000500158	0.0268001	0.643456	NA	6.09766	3.75977e-05	0.0210745	0.944936	NA	ENSMUSG00000113841	13	-1	62449317	62451609	Gm48701	predicted gene, 48701 [Source:MGI Symbol;Acc:MGI:6098338]	MGI:6098338	-	-	TEC
ENSMUSG00000113842	0	0	1	0	0	0	1	1	0	0	0	0	0	1	0	0	0	0	1.03345	0	0	0	0.904624	1.26258	0	0	0	0	0	0.934073	0	0	0.25842	-8.37911e-07	0.00386801	0.85526	NA	0.25842	-8.14681e-05	0.0371075	0.847386	NA	0.25842	-1.14342e-06	0.0278124	0.994574	NA	ENSMUSG00000113842	13	1	96556232	96559111	Gm48138	predicted gene, 48138 [Source:MGI Symbol;Acc:MGI:6097502]	MGI:6097502	-	-	TEC
ENSMUSG00000113843	1	0	1	1	0	0	1	0	0	0	0	1	0	1	0	0	0.770373	0	1.03345	0.888924	0	0	0.904624	0	0	0	0	0.989224	0	0.934073	0	0	0.345042	-3.49228e-06	0.00386801	0.601429	NA	0.345042	2.15883e-05	0.0363827	0.969911	NA	0.345042	9.18499e-05	0.0275817	0.696283	NA	ENSMUSG00000113843	13	-1	34393724	34394524	Gm6129	predicted gene 6129 [Source:MGI Symbol;Acc:MGI:3645100]	MGI:3645100	-	-	processed_pseudogene
ENSMUSG00000113844	0	0	0	0	0	0	0	0	0	0	0	0	0	0	0	0	0	0	0	0	0	0	0	0	0	0	0	0	0	0	0	0	0	0	0.00386802	NA	NA	0	0	0.0378377	NA	NA	0	0	0.0281349	NA	NA	ENSMUSG00000113844	12	1	84023808	84024087	Gm47943	predicted gene, 47943 [Source:MGI Symbol;Acc:MGI:6097209]	MGI:6097209	-	-	processed_pseudogene
ENSMUSG00000113845	3	2	8	1	2	6	2	4	9	6	3	5	2	5	6	3	2.31112	1.88435	8.26761	0.888924	1.98623	5.77651	1.80925	5.05032	9.09302	4.98875	3.42537	4.94612	2.18985	4.67036	6.02769	4.06113	4.21104	2.45361e-05	0.00386796	0.251803	0.998924	4.21104	0.000364644	0.0284849	0.733831	NA	4.21104	-0.000295748	0.0241517	0.584038	NA	ENSMUSG00000113845	12	1	74825345	74827722	Gm39473	predicted gene, 39473 [Source:MGI Symbol;Acc:MGI:5622358]	MGI:5622358	-	-	lincRNA
ENSMUSG00000113846	0	0	0	0	0	0	0	0	0	0	0	0	0	0	0	0	0	0	0	0	0	0	0	0	0	0	0	0	0	0	0	0	0	0	0.00386802	NA	NA	0	0	0.0378377	NA	NA	0	0	0.0281349	NA	NA	ENSMUSG00000113846	1	-1	82930571	82931399	Gm6217	predicted gene 6217 [Source:MGI Symbol;Acc:MGI:3644079]	MGI:3644079	-	-	protein_coding
ENSMUSG00000113847	0	0	0	0	0	0	0	0	0	0	0	3	0	0	0	0	0	0	0	0	0	0	0	0	0	0	0	2.96767	0	0	0	0	0.185479	1.75645e-06	0.00386801	0.614694	NA	0.185479	6.51968e-06	0.0374057	0.98391	NA	0.185479	-4.36147e-05	0.0279709	0.733882	NA	ENSMUSG00000113847	13	-1	18002310	18008344	Gm48799	predicted gene, 48799 [Source:MGI Symbol;Acc:MGI:6098505]	MGI:6098505	-	-	lincRNA
ENSMUSG00000113848	0	0	0	0	0	0	0	0	0	0	0	0	0	0	0	0	0	0	0	0	0	0	0	0	0	0	0	0	0	0	0	0	0	0	0.00386802	NA	NA	0	0	0.0378377	NA	NA	0	0	0.0281349	NA	NA	ENSMUSG00000113848	13	-1	12171526	12172150	Gm16419	predicted gene 16419 [Source:MGI Symbol;Acc:MGI:3643012]	MGI:3643012	-	-	processed_pseudogene
ENSMUSG00000113849	0	0	0	0	0	0	0	0	0	0	0	0	0	0	0	0	0	0	0	0	0	0	0	0	0	0	0	0	0	0	0	0	0	0	0.00386802	NA	NA	0	0	0.0378377	NA	NA	0	0	0.0281349	NA	NA	ENSMUSG00000113849	12	-1	98582364	98585976	Gm47346	predicted gene, 47346 [Source:MGI Symbol;Acc:MGI:6096243]	MGI:6096243	-	-	TEC
ENSMUSG00000113850	0	0	0	0	0	0	0	0	0	0	0	0	0	0	0	0	0	0	0	0	0	0	0	0	0	0	0	0	0	0	0	0	0	0	0.00386802	NA	NA	0	0	0.0378377	NA	NA	0	0	0.0281349	NA	NA	ENSMUSG00000113850	13	1	64611860	64619498	Gm47191	predicted gene, 47191 [Source:MGI Symbol;Acc:MGI:6095983]	MGI:6095983	-	-	transcribed_processed_pseudogene
ENSMUSG00000113851	0	0	0	0	0	0	0	0	0	0	0	0	0	0	0	0	0	0	0	0	0	0	0	0	0	0	0	0	0	0	0	0	0	0	0.00386802	NA	NA	0	0	0.0378377	NA	NA	0	0	0.0281349	NA	NA	ENSMUSG00000113851	13	1	16937609	16947045	Gm48503	predicted gene, 48503 [Source:MGI Symbol;Acc:MGI:6098031]	MGI:6098031	-	-	antisense
ENSMUSG00000113852	20	20	12	30	13	21	22	8	11	28	17	23	14	19	17	13	15.4075	18.8435	12.4014	26.6677	12.9105	20.2178	19.9017	10.1006	11.1137	23.2808	19.4105	22.7521	15.3289	17.7474	17.0784	17.5982	17.5476	8.82465e-06	0.00386776	0.843869	0.998924	17.5476	0.000172399	0.0167731	0.822575	0.997307	17.5476	1.3554e-05	0.0152991	0.977494	0.999314	ENSMUSG00000113852	12	1	98794448	98797069	Gm48062	predicted gene, 48062 [Source:MGI Symbol;Acc:MGI:6097387]	MGI:6097387	-	-	TEC
ENSMUSG00000113853	1	3	1	1	0	1	3	3	0	6	2	5	4	0	1	0	0.770373	2.82653	1.03345	0.888924	0	0.962752	2.71387	3.78774	0	4.98875	2.28358	4.94612	4.3797	0	1.00461	0	1.91165	1.32683e-05	0.00386799	0.306779	NA	1.91165	-0.000316632	0.0337792	0.726836	NA	1.91165	-0.00039746	0.027744	0.340853	NA	ENSMUSG00000113853	13	1	63210950	63214374	Gm47583	predicted gene, 47583 [Source:MGI Symbol;Acc:MGI:6096621]	MGI:6096621	-	-	TEC
ENSMUSG00000113854	0	0	0	0	1	0	0	0	0	0	0	0	0	1	0	0	0	0	0	0	0.993114	0	0	0	0	0	0	0	0	0.934073	0	0	0.120449	1.01599e-07	0.00386801	0.976554	NA	0.120449	6.51734e-06	0.0374057	0.983916	NA	0.120449	-8.33065e-07	0.0279514	0.994793	NA	ENSMUSG00000113854	12	1	87985619	87988959	Gm2099	predicted gene 2099 [Source:MGI Symbol;Acc:MGI:3780266]	MGI:3780266	-	-	transcribed_processed_pseudogene
ENSMUSG00000113855	0	0	0	0	0	0	0	0	0	0	0	0	0	0	0	0	0	0	0	0	0	0	0	0	0	0	0	0	0	0	0	0	0	0	0.00386802	NA	NA	0	0	0.0378377	NA	NA	0	0	0.0281349	NA	NA	ENSMUSG00000113855	12	-1	13787903	13792337	Gm49374	predicted gene, 49374 [Source:MGI Symbol;Acc:MGI:6121593]	MGI:6121593	-	-	processed_pseudogene
ENSMUSG00000113856	16	8	7	6	7	13	8	2	8	22	8	9	3	9	8	2	12.326	7.53741	7.23415	5.33355	6.9518	12.5158	7.23699	2.52516	8.08269	18.2921	9.13433	8.90301	3.28477	8.40666	8.03691	2.70742	8.03179	2.69069e-05	0.0038679	0.364027	0.998924	8.03179	-0.000722122	0.0273067	0.516125	NA	8.03179	-0.000725719	0.0266478	0.276259	NA	ENSMUSG00000113856	13	1	41865915	41913092	Gm10790	predicted gene 10790 [Source:MGI Symbol;Acc:MGI:3641845]	MGI:3641845	-	-	processed_transcript
ENSMUSG00000113857	0	0	0	0	0	0	0	0	0	0	0	0	0	0	0	0	0	0	0	0	0	0	0	0	0	0	0	0	0	0	0	0	0	0	0.00386802	NA	NA	0	0	0.0378377	NA	NA	0	0	0.0281349	NA	NA	ENSMUSG00000113857	12	1	18905926	18911358	Gm46338	predicted gene, 46338 [Source:MGI Symbol;Acc:MGI:5825975]	MGI:5825975	-	-	unprocessed_pseudogene
ENSMUSG00000113858	0	0	0	0	1	0	1	0	0	1	0	0	0	0	0	0	0	0	0	0	0.993114	0	0.904624	0	0	0.831458	0	0	0	0	0	0	0.170575	6.77747e-07	0.00386801	0.844571	NA	0.170575	-9.99351e-05	0.037445	0.757647	NA	0.170575	-4.55938e-05	0.0279743	0.721252	NA	ENSMUSG00000113858	13	-1	72472202	72472569	Gm4057	predicted gene 4057 [Source:MGI Symbol;Acc:MGI:3782232]	MGI:3782232	-	-	processed_pseudogene
ENSMUSG00000113859	0	0	0	0	0	0	0	0	0	0	1	0	0	0	0	0	0	0	0	0	0	0	0	0	0	0	1.14179	0	0	0	0	0	0.071362	6.77779e-07	0.00386801	0.844564	NA	0.071362	6.51784e-06	0.0374057	0.983915	NA	0.071362	-1.58782e-05	0.0279542	0.901015	NA	ENSMUSG00000113859	13	1	68856533	68857557	Gm7979	predicted gene 7979 [Source:MGI Symbol;Acc:MGI:3648893]	MGI:3648893	-	-	processed_pseudogene
ENSMUSG00000113860	0	0	1	0	0	0	0	0	0	0	0	0	0	0	0	0	0	0	1.03345	0	0	0	0	0	0	0	0	0	0	0	0	0	0.0645907	-4.74558e-07	0.00386801	0.890814	NA	0.0645907	6.51532e-06	0.0374057	0.983921	NA	0.0645907	1.42108e-05	0.0279537	0.911363	NA	ENSMUSG00000113860	13	1	46060597	46068765	Gm45949	predicted gene, 45949 [Source:MGI Symbol;Acc:MGI:5825586]	MGI:5825586	-	-	lincRNA
ENSMUSG00000113861	2	3	3	0	0	3	2	1	1	2	1	1	2	0	1	1	1.54075	2.82653	3.10035	0	0	2.88826	1.80925	1.26258	1.01034	1.66292	1.14179	0.989224	2.18985	0	1.00461	1.35371	1.42376	-7.25851e-06	0.00386799	0.592046	NA	1.42376	-0.000358738	0.0335927	0.699333	NA	1.42376	3.38811e-05	0.0257996	0.934202	NA	ENSMUSG00000113861	12	-1	88353313	88354686	Gm6190	predicted gene 6190 [Source:MGI Symbol;Acc:MGI:3643523]	MGI:3643523	-	-	processed_pseudogene
ENSMUSG00000113862	1	1	2	1	0	3	2	1	1	0	2	0	0	1	2	0	0.770373	0.942176	2.0669	0.888924	0	2.88826	1.80925	1.26258	1.01034	0	2.28358	0	0	0.934073	2.00923	0	1.0541	-4.57201e-06	0.003868	0.675003	NA	1.0541	-0.000600148	0.0356087	0.491368	NA	1.0541	-6.84307e-05	0.026494	0.849639	NA	ENSMUSG00000113862	13	-1	16638077	16639490	Gm7537	predicted gene 7537 [Source:MGI Symbol;Acc:MGI:3647620]	MGI:3647620	-	-	processed_pseudogene
ENSMUSG00000113863	0	0	0	0	0	1	0	0	0	0	0	0	0	0	0	0	0	0	0	0	0	0.962752	0	0	0	0	0	0	0	0	0	0	0.060172	1.01589e-07	0.00386801	0.976557	NA	0.060172	-4.73715e-05	0.0374146	0.883521	NA	0.060172	-1.58782e-05	0.0279542	0.901015	NA	ENSMUSG00000113863	12	-1	13788557	13790252	Gm7126	predicted gene 7126 [Source:MGI Symbol;Acc:MGI:3648680]	MGI:3648680	-	-	processed_pseudogene
ENSMUSG00000113864	0	0	0	0	2	0	0	0	0	1	0	0	0	0	0	0	0	0	0	0	1.98623	0	0	0	0	0.831458	0	0	0	0	0	0	0.176105	6.77746e-07	0.00386801	0.844571	NA	0.176105	-0.000103644	0.0374476	0.749113	NA	0.176105	-4.66208e-05	0.0279753	0.715336	NA	ENSMUSG00000113864	12	-1	100440697	100444660	Gm48381	predicted gene, 48381 [Source:MGI Symbol;Acc:MGI:6097859]	MGI:6097859	-	-	TEC
ENSMUSG00000113865	0	0	0	0	0	0	0	0	0	0	0	0	0	0	0	0	0	0	0	0	0	0	0	0	0	0	0	0	0	0	0	0	0	0	0.00386802	NA	NA	0	0	0.0378377	NA	NA	0	0	0.0281349	NA	NA	ENSMUSG00000113865	13	-1	62387651	62387933	Selenok-ps6	selenoprotein K, pseudogene 6 [Source:MGI Symbol;Acc:MGI:5012188]	MGI:5012188	-	-	processed_pseudogene
ENSMUSG00000113866	0	0	0	0	0	0	0	0	0	0	0	0	0	0	0	0	0	0	0	0	0	0	0	0	0	0	0	0	0	0	0	0	0	0	0.00386802	NA	NA	0	0	0.0378377	NA	NA	0	0	0.0281349	NA	NA	ENSMUSG00000113866	13	-1	4915714	4943052	Gm47450	predicted gene, 47450 [Source:MGI Symbol;Acc:MGI:6096407]	MGI:6096407	-	-	lincRNA
ENSMUSG00000113867	0	0	0	0	0	0	0	0	0	0	0	0	0	0	0	0	0	0	0	0	0	0	0	0	0	0	0	0	0	0	0	0	0	0	0.00386802	NA	NA	0	0	0.0378377	NA	NA	0	0	0.0281349	NA	NA	ENSMUSG00000113867	12	-1	68340465	68445833	Gm47456	predicted gene, 47456 [Source:MGI Symbol;Acc:MGI:6096416]	MGI:6096416	-	-	lincRNA
ENSMUSG00000113868	0	0	0	0	0	0	0	0	0	0	0	0	0	0	0	0	0	0	0	0	0	0	0	0	0	0	0	0	0	0	0	0	0	0	0.00386802	NA	NA	0	0	0.0378377	NA	NA	0	0	0.0281349	NA	NA	ENSMUSG00000113868	12	-1	110046686	110086423	Gm34719	predicted gene, 34719 [Source:MGI Symbol;Acc:MGI:5593878]	MGI:5593878	-	-	lincRNA
ENSMUSG00000113869	1	0	0	0	0	0	0	0	0	0	1	0	0	0	0	0	0.770373	0	0	0	0	0	0	0	0	0	1.14179	0	0	0	0	0	0.11951	1.01616e-07	0.00386801	0.97655	NA	0.11951	6.51633e-06	0.0374057	0.983919	NA	0.11951	-8.3377e-07	0.0279514	0.994789	NA	ENSMUSG00000113869	13	1	9352028	9352689	Gm48869	predicted gene, 48869 [Source:MGI Symbol;Acc:MGI:6098615]	MGI:6098615	-	-	processed_pseudogene
ENSMUSG00000113870	0	0	0	0	0	0	0	0	0	0	0	0	0	0	0	0	0	0	0	0	0	0	0	0	0	0	0	0	0	0	0	0	0	0	0.00386802	NA	NA	0	0	0.0378377	NA	NA	0	0	0.0281349	NA	NA	ENSMUSG00000113870	13	1	65649558	65650349	Gm48185	predicted gene, 48185 [Source:MGI Symbol;Acc:MGI:6097564]	MGI:6097564	-	-	processed_pseudogene
ENSMUSG00000113871	2	6	3	4	0	4	5	3	0	5	2	5	3	1	0	7	1.54075	5.65306	3.10035	3.5557	0	3.85101	4.52312	3.78774	0	4.15729	2.28358	4.94612	3.28477	0.934073	0	9.47596	3.19334	-3.99044e-06	0.00386799	0.794042	0.998924	3.19334	9.5662e-05	0.0314545	0.923122	NA	3.19334	0.000113963	0.0252509	0.801188	NA	ENSMUSG00000113871	13	1	95002358	95002824	Gm48349	predicted gene, 48349 [Source:MGI Symbol;Acc:MGI:6097813]	MGI:6097813	-	-	processed_pseudogene
ENSMUSG00000113872	0	0	0	0	0	0	0	0	0	0	0	0	0	0	0	0	0	0	0	0	0	0	0	0	0	0	0	0	0	0	0	0	0	0	0.00386802	NA	NA	0	0	0.0378377	NA	NA	0	0	0.0281349	NA	NA	ENSMUSG00000113872	12	-1	112873117	112873531	Gm47474	predicted gene, 47474 [Source:MGI Symbol;Acc:MGI:6096445]	MGI:6096445	-	-	processed_pseudogene
ENSMUSG00000113873	0	0	0	0	0	0	0	0	0	0	0	0	0	0	0	0	0	0	0	0	0	0	0	0	0	0	0	0	0	0	0	0	0	0	0.00386802	NA	NA	0	0	0.0378377	NA	NA	0	0	0.0281349	NA	NA	ENSMUSG00000113873	12	1	23896367	23899300	Gm46342	predicted gene, 46342 [Source:MGI Symbol;Acc:MGI:5825979]	MGI:5825979	-	-	unprocessed_pseudogene
ENSMUSG00000113874	0	0	0	0	0	0	0	0	0	0	0	0	0	0	0	0	0	0	0	0	0	0	0	0	0	0	0	0	0	0	0	0	0	0	0.00386802	NA	NA	0	0	0.0378377	NA	NA	0	0	0.0281349	NA	NA	ENSMUSG00000113874	12	-1	39899010	39922859	Gm47868	predicted gene, 47868 [Source:MGI Symbol;Acc:MGI:6097087]	MGI:6097087	-	-	lincRNA
ENSMUSG00000113875	0	0	0	0	0	0	0	0	0	0	0	0	0	0	0	0	0	0	0	0	0	0	0	0	0	0	0	0	0	0	0	0	0	0	0.00386802	NA	NA	0	0	0.0378377	NA	NA	0	0	0.0281349	NA	NA	ENSMUSG00000113875	12	-1	118518297	118530193	D230030E09Rik	Riken cDNA D230030E09 gene [Source:MGI Symbol;Acc:MGI:4438394]	MGI:4438394	-	-	lincRNA
