## Supplemental Table 4 for "The renal response to FGF23 shifts from phosphaturia towards inflammation in kidney disease" (part 21 of 22)

### Sheet: total (continued)
	Raw Counts (Aligner: STAR, Ref.genome: Ensembl Mus_musculus.GRCm38, Gene quantification method: featureCounts, Gene ref: Ensembl Mus_musculus.GRCm38.102.gtf)																Normalized Counts (Application: DESeq2)
ENSMUSG00000113876	0	0	0	0	0	0	0	0	0	0	0	0	0	0	0	0	0	0	0	0	0	0	0	0	0	0	0	0	0	0	0	0	0	0	0.00386802	NA	NA	0	0	0.0378377	NA	NA	0	0	0.0281349	NA	NA	ENSMUSG00000113876	12	-1	22906038	22906163	Gm48042	predicted gene, 48042 [Source:MGI Symbol;Acc:MGI:6097359]	MGI:6097359	-	-	processed_pseudogene
ENSMUSG00000113877	0	0	0	0	0	0	0	0	0	0	0	0	0	0	0	0	0	0	0	0	0	0	0	0	0	0	0	0	0	0	0	0	0	0	0.00386802	NA	NA	0	0	0.0378377	NA	NA	0	0	0.0281349	NA	NA	ENSMUSG00000113877	12	-1	99761351	99762254	Gm47208	predicted gene, 47208 [Source:MGI Symbol;Acc:MGI:6096011]	MGI:6096011	-	-	TEC
ENSMUSG00000113878	0	0	0	0	0	0	0	0	0	0	0	0	0	0	0	0	0	0	0	0	0	0	0	0	0	0	0	0	0	0	0	0	0	0	0.00386802	NA	NA	0	0	0.0378377	NA	NA	0	0	0.0281349	NA	NA	ENSMUSG00000113878	12	-1	71203594	71205444	Gm19045	predicted gene, 19045 [Source:MGI Symbol;Acc:MGI:5011230]	MGI:5011230	-	-	processed_pseudogene
ENSMUSG00000113879	0	0	0	0	0	0	0	0	0	0	0	0	0	0	0	0	0	0	0	0	0	0	0	0	0	0	0	0	0	0	0	0	0	0	0.00386802	NA	NA	0	0	0.0378377	NA	NA	0	0	0.0281349	NA	NA	ENSMUSG00000113879	13	-1	96776466	96777930	Gm48580	predicted gene, 48580 [Source:MGI Symbol;Acc:MGI:6098147]	MGI:6098147	-	-	processed_pseudogene
ENSMUSG00000113880	2	3	4	1	1	0	1	3	2	5	2	0	0	4	0	0	1.54075	2.82653	4.1338	0.888924	0.993114	0	0.904624	3.78774	2.02067	4.15729	2.28358	0	0	3.73629	0	0	1.70458	-1.24479e-06	0.00386799	0.923449	NA	1.70458	-0.000257441	0.0342883	0.763525	NA	1.70458	-6.41389e-05	0.0262054	0.867434	NA	ENSMUSG00000113880	1	1	82913325	82914130	A030005L19Rik	RIKEN cDNA A030005L19 gene [Source:MGI Symbol;Acc:MGI:1925172]	MGI:1925172	-	-	protein_coding
ENSMUSG00000113881	0	0	0	1	0	0	1	0	0	0	0	0	0	0	0	0	0	0	0	0.888924	0	0	0.904624	0	0	0	0	0	0	0	0	0	0.112097	-4.74574e-07	0.00386801	0.89081	NA	0.112097	-4.7373e-05	0.0374146	0.883517	NA	0.112097	-8.3377e-07	0.0279514	0.994789	NA	ENSMUSG00000113881	12	1	83742762	83743037	Gm18592	predicted gene, 18592 [Source:MGI Symbol;Acc:MGI:5010777]	MGI:5010777	-	-	processed_pseudogene
ENSMUSG00000113882	0	0	0	0	0	0	0	0	0	0	0	0	0	0	0	0	0	0	0	0	0	0	0	0	0	0	0	0	0	0	0	0	0	0	0.00386802	NA	NA	0	0	0.0378377	NA	NA	0	0	0.0281349	NA	NA	ENSMUSG00000113882	13	1	53968944	53976666	Gm48550	predicted gene, 48550 [Source:MGI Symbol;Acc:MGI:6098101]	MGI:6098101	-	-	lincRNA
ENSMUSG00000113883	5	8	6	8	7	6	4	4	7	4	3	5	9	3	7	3	3.85186	7.53741	6.2007	7.11139	6.9518	5.77651	3.6185	5.05032	7.07235	3.32583	3.42537	4.94612	9.85432	2.80222	7.0323	4.06113	5.53863	-1.84118e-05	0.00386792	0.489322	0.998924	5.53863	0.00027756	0.0246064	0.787941	NA	5.53863	0.000396561	0.0231589	0.49828	NA	ENSMUSG00000113883	13	1	34133860	34137654	Gm36500	predicted gene, 36500 [Source:MGI Symbol;Acc:MGI:5595659]	MGI:5595659	-	-	lincRNA
ENSMUSG00000113884	0	0	0	0	0	0	0	0	0	0	0	0	0	0	0	0	0	0	0	0	0	0	0	0	0	0	0	0	0	0	0	0	0	0	0.00386802	NA	NA	0	0	0.0378377	NA	NA	0	0	0.0281349	NA	NA	ENSMUSG00000113884	12	1	90364252	90367678	Gm2270	predicted gene 2270 [Source:MGI Symbol;Acc:MGI:3780440]	MGI:3780440	-	-	lincRNA
ENSMUSG00000113885	0	0	0	0	0	0	0	0	0	0	0	0	0	0	0	0	0	0	0	0	0	0	0	0	0	0	0	0	0	0	0	0	0	0	0.00386802	NA	NA	0	0	0.0378377	NA	NA	0	0	0.0281349	NA	NA	ENSMUSG00000113885	13	1	9733897	9738234	Gm47802	predicted gene, 47802 [Source:MGI Symbol;Acc:MGI:6096981]	MGI:6096981	-	-	antisense
ENSMUSG00000113886	0	0	0	0	0	0	0	0	0	0	0	0	0	0	0	0	0	0	0	0	0	0	0	0	0	0	0	0	0	0	0	0	0	0	0.00386802	NA	NA	0	0	0.0378377	NA	NA	0	0	0.0281349	NA	NA	ENSMUSG00000113886	12	1	28810138	28811191	Gm48905	predicted gene, 48905 [Source:MGI Symbol;Acc:MGI:6098677]	MGI:6098677	-	-	sense_intronic
ENSMUSG00000113887	0	0	0	0	0	0	0	0	0	0	0	0	0	0	0	0	0	0	0	0	0	0	0	0	0	0	0	0	0	0	0	0	0	0	0.00386802	NA	NA	0	0	0.0378377	NA	NA	0	0	0.0281349	NA	NA	ENSMUSG00000113887	13	1	61917549	61918148	Gm35619	predicted gene, 35619 [Source:MGI Symbol;Acc:MGI:5594778]	MGI:5594778	-	-	processed_pseudogene
ENSMUSG00000113888	0	0	0	0	0	0	0	0	0	0	0	0	0	0	0	0	0	0	0	0	0	0	0	0	0	0	0	0	0	0	0	0	0	0	0.00386802	NA	NA	0	0	0.0378377	NA	NA	0	0	0.0281349	NA	NA	ENSMUSG00000113888	13	-1	50056441	50058385	LOC667541	hypothetical LOC667541 [Source:MGI Symbol;Acc:MGI:3642967]	MGI:3642967	-	-	processed_pseudogene
ENSMUSG00000113889	0	0	0	0	0	0	0	0	0	0	0	0	0	0	0	0	0	0	0	0	0	0	0	0	0	0	0	0	0	0	0	0	0	0	0.00386802	NA	NA	0	0	0.0378377	NA	NA	0	0	0.0281349	NA	NA	ENSMUSG00000113889	13	1	17360294	17364134	Gm48501	predicted gene, 48501 [Source:MGI Symbol;Acc:MGI:6098028]	MGI:6098028	-	-	processed_pseudogene
ENSMUSG00000113890	0	0	0	0	0	0	0	0	0	0	0	0	0	0	0	0	0	0	0	0	0	0	0	0	0	0	0	0	0	0	0	0	0	0	0.00386802	NA	NA	0	0	0.0378377	NA	NA	0	0	0.0281349	NA	NA	ENSMUSG00000113890	12	1	62535346	62537149	Gm48368	predicted gene, 48368 [Source:MGI Symbol;Acc:MGI:6097839]	MGI:6097839	-	-	processed_pseudogene
ENSMUSG00000113891	2	2	1	0	2	2	3	2	1	3	1	2	1	4	2	0	1.54075	1.88435	1.03345	0	1.98623	1.9255	2.71387	2.52516	1.01034	2.49437	1.14179	1.97845	1.09492	3.73629	2.00923	0	1.69217	8.2206e-06	0.00386799	0.567138	NA	1.69217	-0.000350051	0.0315578	0.731293	NA	1.69217	-0.000301733	0.026247	0.513025	NA	ENSMUSG00000113891	13	-1	43498897	43500167	Gm47683	predicted gene, 47683 [Source:MGI Symbol;Acc:MGI:6096785]	MGI:6096785	-	-	lincRNA
ENSMUSG00000113892	1	0	1	1	1	0	2	0	0	1	0	0	0	0	1	0	0.770373	0	1.03345	0.888924	0.993114	0	1.80925	0	0	0.831458	0	0	0	0	1.00461	0	0.458199	-4.47776e-06	0.00386801	0.554199	NA	0.458199	-0.000377035	0.0364917	0.565672	NA	0.458199	2.72484e-06	0.0272867	0.991821	NA	ENSMUSG00000113892	12	-1	16229750	16232227	Gm48605	predicted gene, 48605 [Source:MGI Symbol;Acc:MGI:6098188]	MGI:6098188	-	-	lincRNA
ENSMUSG00000113893	0	0	0	0	0	0	0	0	0	0	0	0	0	0	0	0	0	0	0	0	0	0	0	0	0	0	0	0	0	0	0	0	0	0	0.00386802	NA	NA	0	0	0.0378377	NA	NA	0	0	0.0281349	NA	NA	ENSMUSG00000113893	13	-1	18094472	18095954	Gm48800	predicted gene, 48800 [Source:MGI Symbol;Acc:MGI:6098507]	MGI:6098507	-	-	processed_pseudogene
ENSMUSG00000113894	6	5	7	2	2	1	4	0	5	3	2	3	4	2	5	6	4.62224	4.71088	7.23415	1.77785	1.98623	0.962752	3.6185	0	5.05168	2.49437	2.28358	2.96767	4.3797	1.86815	5.02307	8.12225	3.56894	-1.50878e-05	0.00386796	0.474617	0.998924	3.56894	0.00286976	0.0502508	0.0780729	NA	3.56894	0.00129213	0.0362517	0.0721158	NA	ENSMUSG00000113894	13	1	3562385	3563618	Gm48838	predicted gene, 48838 [Source:MGI Symbol;Acc:MGI:6098568]	MGI:6098568	-	-	TEC
ENSMUSG00000113895	0	0	0	0	0	0	0	0	0	0	0	0	0	0	0	0	0	0	0	0	0	0	0	0	0	0	0	0	0	0	0	0	0	0	0.00386802	NA	NA	0	0	0.0378377	NA	NA	0	0	0.0281349	NA	NA	ENSMUSG00000113895	12	1	100465039	100488390	Gm48383	predicted gene, 48383 [Source:MGI Symbol;Acc:MGI:6097863]	MGI:6097863	-	-	antisense
ENSMUSG00000113896	0	0	0	0	0	0	0	0	0	0	0	0	0	0	0	0	0	0	0	0	0	0	0	0	0	0	0	0	0	0	0	0	0	0	0.00386802	NA	NA	0	0	0.0378377	NA	NA	0	0	0.0281349	NA	NA	ENSMUSG00000113896	12	1	39208892	39209654	Gm18591	predicted gene, 18591 [Source:MGI Symbol;Acc:MGI:5010776]	MGI:5010776	-	-	processed_pseudogene
ENSMUSG00000113897	0	0	0	0	0	0	0	0	0	0	0	0	0	0	0	0	0	0	0	0	0	0	0	0	0	0	0	0	0	0	0	0	0	0	0.00386802	NA	NA	0	0	0.0378377	NA	NA	0	0	0.0281349	NA	NA	ENSMUSG00000113897	12	-1	16801768	16802634	Gm48227	predicted gene, 48227 [Source:MGI Symbol;Acc:MGI:6097629]	MGI:6097629	-	-	lincRNA
ENSMUSG00000113898	0	0	0	0	0	0	0	0	1	0	0	0	0	0	1	0	0	0	0	0	0	0	0	0	1.01034	0	0	0	0	0	1.00461	0	0.125934	6.77789e-07	0.00386801	0.844561	NA	0.125934	6.04149e-05	0.0374203	0.851795	NA	0.125934	-8.33065e-07	0.0279514	0.994793	NA	ENSMUSG00000113898	12	1	69970386	69972795	Gm19144	predicted gene, 19144 [Source:MGI Symbol;Acc:MGI:5011329]	MGI:5011329	-	-	processed_pseudogene
ENSMUSG00000113899	0	0	0	0	0	0	2	0	1	0	2	0	1	0	0	0	0	0	0	0	0	0	1.80925	0	1.01034	0	2.28358	0	1.09492	0	0	0	0.387381	3.73906e-06	0.00386801	0.449785	NA	0.387381	-8.24638e-05	0.0370284	0.852595	NA	0.387381	-0.000118538	0.0279268	0.508179	NA	ENSMUSG00000113899	13	1	61723588	61724331	Gm9595	predicted gene 9595 [Source:MGI Symbol;Acc:MGI:3780004]	MGI:3780004	-	-	processed_pseudogene
ENSMUSG00000113900	0	0	0	0	0	0	0	0	0	0	0	0	0	0	0	0	0	0	0	0	0	0	0	0	0	0	0	0	0	0	0	0	0	0	0.00386802	NA	NA	0	0	0.0378377	NA	NA	0	0	0.0281349	NA	NA	ENSMUSG00000113900	12	-1	70729174	70825345	Gm40437	predicted gene, 40437 [Source:MGI Symbol;Acc:MGI:5623322]	MGI:5623322	-	-	lincRNA
ENSMUSG00000113901	0	0	0	0	0	0	0	0	0	0	0	0	0	0	0	0	0	0	0	0	0	0	0	0	0	0	0	0	0	0	0	0	0	0	0.00386802	NA	NA	0	0	0.0378377	NA	NA	0	0	0.0281349	NA	NA	ENSMUSG00000113901	12	1	20071882	20072011	Gm49381	predicted gene, 49381 [Source:MGI Symbol;Acc:MGI:6121603]	MGI:6121603	-	-	processed_pseudogene
ENSMUSG00000113902	1468	1019	994	1194	1184	990	1160	934	1111	1315	1066	1189	972	1300	1097	744	1130.91	960.078	1027.25	1061.38	1175.85	953.125	1049.36	1179.25	1122.48	1093.37	1217.15	1176.19	1064.27	1214.29	1102.06	1007.16	1095.89	0.000320396	0.00386357	0.0836604	0.957621	1095.89	2.46312e-05	0.00349979	0.868525	0.997307	1095.89	-0.000235369	0.00620976	0.271117	0.999314	ENSMUSG00000113902	12	-1	101968090	101977068	Ndufb1-ps	NADH:ubiquinone oxidoreductase subunit B1 [Source:MGI Symbol;Acc:MGI:3780865]	MGI:3780865	-	-	protein_coding
ENSMUSG00000113903	0	1	2	0	2	1	2	3	1	3	1	0	2	1	1	0	0	0.942176	2.0669	0	1.98623	0.962752	1.80925	3.78774	1.01034	2.49437	1.14179	0	2.18985	0.934073	1.00461	0	1.27063	6.74962e-06	0.003868	0.553882	NA	1.27063	-0.000794114	0.0357196	0.412629	NA	1.27063	-0.000399237	0.0279174	0.322896	NA	ENSMUSG00000113903	12	-1	88359357	88360257	Gm5655	predicted gene 5655 [Source:MGI Symbol;Acc:MGI:3648022]	MGI:3648022	-	-	processed_pseudogene
ENSMUSG00000113904	0	0	0	0	0	0	0	0	0	0	0	2	0	0	0	0	0	0	0	0	0	0	0	0	0	0	0	1.97845	0	0	0	0	0.123653	1.2909e-06	0.00386801	0.709255	NA	0.123653	6.51891e-06	0.0374057	0.983912	NA	0.123653	-3.18404e-05	0.0279624	0.803217	NA	ENSMUSG00000113904	13	-1	94701018	94702718	Gm32351	predicted gene, 32351 [Source:MGI Symbol;Acc:MGI:5591510]	MGI:5591510	-	-	lincRNA
ENSMUSG00000113905	0	0	0	0	0	0	0	0	1	0	0	0	0	0	0	0	0	0	0	0	0	0	0	0	1.01034	0	0	0	0	0	0	0	0.063146	6.77779e-07	0.00386801	0.844564	NA	0.063146	6.51784e-06	0.0374057	0.983915	NA	0.063146	-1.58782e-05	0.0279542	0.901015	NA	ENSMUSG00000113905	13	1	9557861	9561989	Gm48872	predicted gene, 48872 [Source:MGI Symbol;Acc:MGI:6098620]	MGI:6098620	-	-	TEC
ENSMUSG00000113906	0	0	0	0	0	0	0	0	0	0	0	0	0	0	0	0	0	0	0	0	0	0	0	0	0	0	0	0	0	0	0	0	0	0	0.00386802	NA	NA	0	0	0.0378377	NA	NA	0	0	0.0281349	NA	NA	ENSMUSG00000113906	13	-1	35167146	35172309	4930529N20Rik	RIKEN cDNA 4930529N20 gene [Source:MGI Symbol;Acc:MGI:1922447]	MGI:1922447	-	-	lincRNA
ENSMUSG00000113907	0	0	0	0	0	0	0	0	0	0	0	0	0	0	0	0	0	0	0	0	0	0	0	0	0	0	0	0	0	0	0	0	0	0	0.00386802	NA	NA	0	0	0.0378377	NA	NA	0	0	0.0281349	NA	NA	ENSMUSG00000113907	12	1	102838108	102874891	Gm47167	predicted gene, 47167 [Source:MGI Symbol;Acc:MGI:6095946]	MGI:6095946	-	-	antisense
ENSMUSG00000113908	0	0	0	0	0	0	0	0	0	0	0	1	0	0	0	0	0	0	0	0	0	0	0	0	0	0	0	0.989224	0	0	0	0	0.0618265	6.77779e-07	0.00386801	0.844564	NA	0.0618265	6.51784e-06	0.0374057	0.983915	NA	0.0618265	-1.58782e-05	0.0279542	0.901015	NA	ENSMUSG00000113908	13	-1	13168730	13171177	Gm10811	predicted gene 10811 [Source:MGI Symbol;Acc:MGI:3642757]	MGI:3642757	-	-	TEC
ENSMUSG00000113909	0	3	0	3	1	0	2	0	1	0	0	0	2	0	0	0	0	2.82653	0	2.66677	0.993114	0	1.80925	0	1.01034	0	0	0	2.18985	0	0	0	0.718491	-7.48995e-06	0.00386801	0.294499	NA	0.718491	-0.000101018	0.0362349	0.86731	NA	0.718491	0.000152412	0.0276611	0.543124	NA	ENSMUSG00000113909	13	-1	70651005	70655787	Gm36377	predicted gene, 36377 [Source:MGI Symbol;Acc:MGI:5595536]	MGI:5595536	-	-	lincRNA
ENSMUSG00000113910	0	0	0	0	0	0	0	0	1	0	0	1	0	0	0	0	0	0	0	0	0	0	0	0	1.01034	0	0	0.989224	0	0	0	0	0.124972	1.30019e-06	0.00386801	0.707301	NA	0.124972	6.51893e-06	0.0374057	0.983912	NA	0.124972	-3.20773e-05	0.0279626	0.801798	NA	ENSMUSG00000113910	12	1	111616870	111637388	Gm48286	predicted gene, 48286 [Source:MGI Symbol;Acc:MGI:6097722]	MGI:6097722	-	-	sense_overlapping
ENSMUSG00000113911	0	0	0	0	0	0	0	0	0	0	0	0	0	0	0	0	0	0	0	0	0	0	0	0	0	0	0	0	0	0	0	0	0	0	0.00386802	NA	NA	0	0	0.0378377	NA	NA	0	0	0.0281349	NA	NA	ENSMUSG00000113911	13	-1	65396555	65397678	Gm21930	predicted gene, 21930 [Source:MGI Symbol;Acc:MGI:5439382]	MGI:5439382	-	-	processed_pseudogene
ENSMUSG00000113912	0	0	0	0	0	0	0	0	0	0	0	0	0	0	0	0	0	0	0	0	0	0	0	0	0	0	0	0	0	0	0	0	0	0	0.00386802	NA	NA	0	0	0.0378377	NA	NA	0	0	0.0281349	NA	NA	ENSMUSG00000113912	12	1	87759158	87759375	Gm21937	predicted gene, 21937 [Source:MGI Symbol;Acc:MGI:5439388]	MGI:5439388	-	-	processed_pseudogene
ENSMUSG00000113913	0	0	0	0	0	0	0	0	0	0	0	0	0	0	0	0	0	0	0	0	0	0	0	0	0	0	0	0	0	0	0	0	0	0	0.00386802	NA	NA	0	0	0.0378377	NA	NA	0	0	0.0281349	NA	NA	ENSMUSG00000113913	12	1	9371438	9473770	Gm46323	predicted gene, 46323 [Source:MGI Symbol;Acc:MGI:5825960]	MGI:5825960	-	-	lincRNA
ENSMUSG00000113914	1	0	0	2	0	0	1	0	0	1	0	0	1	0	1	0	0.770373	0	0	1.77785	0	0	0.904624	0	0	0.831458	0	0	1.09492	0	1.00461	0	0.39899	-3.36694e-06	0.00386801	0.616163	NA	0.39899	0.000209686	0.0365289	0.717934	NA	0.39899	0.000144856	0.0277115	0.542772	NA	ENSMUSG00000113914	13	-1	12683610	12684013	Gm48458	predicted gene, 48458 [Source:MGI Symbol;Acc:MGI:6097972]	MGI:6097972	-	-	processed_pseudogene
ENSMUSG00000113915	0	0	0	0	0	0	0	0	0	0	0	0	0	0	0	0	0	0	0	0	0	0	0	0	0	0	0	0	0	0	0	0	0	0	0.00386802	NA	NA	0	0	0.0378377	NA	NA	0	0	0.0281349	NA	NA	ENSMUSG00000113915	12	1	22593133	22593240	Gm48019	predicted gene, 48019 [Source:MGI Symbol;Acc:MGI:6097328]	MGI:6097328	-	-	processed_pseudogene
ENSMUSG00000113916	0	0	0	0	0	0	0	0	0	0	0	0	0	0	0	0	0	0	0	0	0	0	0	0	0	0	0	0	0	0	0	0	0	0	0.00386802	NA	NA	0	0	0.0378377	NA	NA	0	0	0.0281349	NA	NA	ENSMUSG00000113916	13	1	28006512	28008056	Gm18881	predicted gene, 18881 [Source:MGI Symbol;Acc:MGI:5011066]	MGI:5011066	-	-	processed_pseudogene
ENSMUSG00000113917	1	0	1	0	1	3	1	2	0	0	0	0	1	1	2	0	0.770373	0	1.03345	0	0.993114	2.88826	0.904624	2.52516	0	0	0	0	1.09492	0.934073	2.00923	0	0.822075	-6.46594e-06	0.00386801	0.453985	NA	0.822075	-0.000515412	0.035069	0.557061	NA	0.822075	7.65326e-05	0.0268502	0.815546	NA	ENSMUSG00000113917	12	-1	100366078	100369752	Gm48382	predicted gene, 48382 [Source:MGI Symbol;Acc:MGI:6097861]	MGI:6097861	-	-	TEC
ENSMUSG00000113918	10	9	12	7	12	8	4	4	7	13	6	6	9	4	7	4	7.70373	8.47959	12.4014	6.22247	11.9174	7.70202	3.6185	5.05032	7.07235	10.809	6.85075	5.93534	9.85432	3.73629	7.0323	5.41483	7.48753	-9.70306e-06	0.00386789	0.753894	0.998924	7.48753	-0.000249129	0.0232349	0.803394	NA	7.48753	1.60476e-05	0.0196917	0.976451	NA	ENSMUSG00000113918	12	-1	87149475	87155486	Gm6566	predicted gene 6566 [Source:MGI Symbol;Acc:MGI:3647745]	MGI:3647745	-	-	antisense
ENSMUSG00000113919	0	1	0	0	0	0	0	0	0	1	0	0	0	0	0	0	0	0.942176	0	0	0	0	0	0	0	0.831458	0	0	0	0	0	0	0.110852	1.01616e-07	0.00386801	0.97655	NA	0.110852	6.51633e-06	0.0374057	0.983919	NA	0.110852	-8.3377e-07	0.0279514	0.994789	NA	ENSMUSG00000113919	13	-1	45246632	45267711	Gm34466	predicted gene, 34466 [Source:MGI Symbol;Acc:MGI:5593625]	MGI:5593625	-	-	lincRNA
ENSMUSG00000113920	0	0	0	0	0	0	0	0	0	0	0	0	0	0	0	0	0	0	0	0	0	0	0	0	0	0	0	0	0	0	0	0	0	0	0.00386802	NA	NA	0	0	0.0378377	NA	NA	0	0	0.0281349	NA	NA	ENSMUSG00000113920	13	-1	3124309	3125459	Gm18783	predicted gene, 18783 [Source:MGI Symbol;Acc:MGI:5010968]	MGI:5010968	-	-	processed_pseudogene
ENSMUSG00000113921	0	0	0	0	0	0	0	0	0	0	0	0	0	0	0	0	0	0	0	0	0	0	0	0	0	0	0	0	0	0	0	0	0	0	0.00386802	NA	NA	0	0	0.0378377	NA	NA	0	0	0.0281349	NA	NA	ENSMUSG00000113921	13	-1	50133670	50134510	Gm48054	predicted gene, 48054 [Source:MGI Symbol;Acc:MGI:6097375]	MGI:6097375	-	-	processed_pseudogene
ENSMUSG00000113922	0	0	0	0	1	0	0	0	0	0	0	1	0	0	0	0	0	0	0	0	0.993114	0	0	0	0	0	0	0.989224	0	0	0	0	0.123896	6.77762e-07	0.00386801	0.844568	NA	0.123896	-4.73705e-05	0.0374146	0.883523	NA	0.123896	-3.09287e-05	0.0279621	0.808601	NA	ENSMUSG00000113922	13	1	9321427	9322979	Gm48887	predicted gene, 48887 [Source:MGI Symbol;Acc:MGI:6098646]	MGI:6098646	-	-	TEC
ENSMUSG00000113923	1	0	0	0	0	0	0	0	0	1	2	0	0	0	0	0	0.770373	0	0	0	0	0	0	0	0	0.831458	2.28358	0	0	0	0	0	0.242838	1.36925e-06	0.00386801	0.71111	NA	0.242838	7.2686e-06	0.0373556	0.982991	NA	0.242838	-3.3243e-05	0.02794	0.806265	NA	ENSMUSG00000113923	13	-1	73988966	73989133	Gm10126	predicted gene 10126 [Source:MGI Symbol;Acc:MGI:3809072]	MGI:3809072	-	-	processed_pseudogene
ENSMUSG00000113924	0	0	0	0	0	0	0	0	0	0	0	0	0	0	0	0	0	0	0	0	0	0	0	0	0	0	0	0	0	0	0	0	0	0	0.00386802	NA	NA	0	0	0.0378377	NA	NA	0	0	0.0281349	NA	NA	ENSMUSG00000113924	13	-1	16385919	16389759	Gm48493	predicted gene, 48493 [Source:MGI Symbol;Acc:MGI:6098018]	MGI:6098018	-	-	processed_pseudogene
ENSMUSG00000113925	0	0	0	0	0	0	0	0	0	0	0	0	0	0	0	0	0	0	0	0	0	0	0	0	0	0	0	0	0	0	0	0	0	0	0.00386802	NA	NA	0	0	0.0378377	NA	NA	0	0	0.0281349	NA	NA	ENSMUSG00000113925	1	-1	82955186	82956013	Gm7544	predicted gene 7544 [Source:MGI Symbol;Acc:MGI:3779750]	MGI:3779750	-	-	protein_coding
ENSMUSG00000113926	0	0	0	0	0	0	0	0	0	0	0	0	0	0	0	0	0	0	0	0	0	0	0	0	0	0	0	0	0	0	0	0	0	0	0.00386802	NA	NA	0	0	0.0378377	NA	NA	0	0	0.0281349	NA	NA	ENSMUSG00000113926	12	-1	111930429	111931037	Gm3565	predicted gene 3565 [Source:MGI Symbol;Acc:MGI:3781742]	MGI:3781742	-	-	processed_pseudogene
ENSMUSG00000113927	0	0	0	0	0	0	0	0	0	0	0	0	0	0	0	0	0	0	0	0	0	0	0	0	0	0	0	0	0	0	0	0	0	0	0.00386802	NA	NA	0	0	0.0378377	NA	NA	0	0	0.0281349	NA	NA	ENSMUSG00000113927	12	-1	98444817	98448334	5330409N07Rik	RIKEN cDNA 5330409N07 gene [Source:MGI Symbol;Acc:MGI:2442687]	MGI:2442687	-	-	TEC
ENSMUSG00000113928	0	0	0	0	0	0	0	0	0	0	0	0	0	0	0	0	0	0	0	0	0	0	0	0	0	0	0	0	0	0	0	0	0	0	0.00386802	NA	NA	0	0	0.0378377	NA	NA	0	0	0.0281349	NA	NA	ENSMUSG00000113928	12	-1	13046728	13054729	Gm48209	predicted gene, 48209 [Source:MGI Symbol;Acc:MGI:6097602]	MGI:6097602	-	-	lincRNA
ENSMUSG00000113929	0	0	0	0	0	0	2	0	0	0	1	1	0	0	0	0	0	0	0	0	0	0	1.80925	0	0	0	1.14179	0.989224	0	0	0	0	0.246266	1.47032e-06	0.00386801	0.6888	NA	0.246266	-0.000108184	0.0374	0.751896	NA	0.246266	-6.86194e-05	0.0279808	0.612364	NA	ENSMUSG00000113929	13	-1	75523226	75524348	Gm3926	predicted gene 3926 [Source:MGI Symbol;Acc:MGI:3782100]	MGI:3782100	-	-	processed_pseudogene
ENSMUSG00000113930	0	0	0	0	0	0	0	0	0	0	1	0	0	0	0	0	0	0	0	0	0	0	0	0	0	0	1.14179	0	0	0	0	0	0.071362	6.77779e-07	0.00386801	0.844564	NA	0.071362	6.51784e-06	0.0374057	0.983915	NA	0.071362	-1.58782e-05	0.0279542	0.901015	NA	ENSMUSG00000113930	12	-1	15980647	16015545	Gm36235	predicted gene, 36235 [Source:MGI Symbol;Acc:MGI:5595394]	MGI:5595394	-	-	lincRNA
ENSMUSG00000113931	0	2	3	1	1	1	0	0	2	2	2	1	3	1	0	0	0	1.88435	3.10035	0.888924	0.993114	0.962752	0	0	2.02067	1.66292	2.28358	0.989224	3.28477	0.934073	0	0	1.1878	3.10867e-06	0.003868	0.805803	NA	1.1878	0.000575164	0.036055	0.481023	NA	1.1878	0.000147451	0.0266634	0.686805	NA	ENSMUSG00000113931	13	-1	12425140	12425605	Gm5928	predicted gene 5928 [Source:MGI Symbol;Acc:MGI:3646762]	MGI:3646762	-	-	processed_pseudogene
ENSMUSG00000113932	0	0	0	0	0	0	0	0	0	0	0	0	0	0	0	0	0	0	0	0	0	0	0	0	0	0	0	0	0	0	0	0	0	0	0.00386802	NA	NA	0	0	0.0378377	NA	NA	0	0	0.0281349	NA	NA	ENSMUSG00000113932	13	-1	6925283	6925851	2900024D18Rik	RIKEN cDNA 2900024D18 gene [Source:MGI Symbol;Acc:MGI:1920105]	MGI:1920105	-	-	TEC
ENSMUSG00000113933	0	0	0	0	0	0	0	0	0	0	0	0	0	0	0	0	0	0	0	0	0	0	0	0	0	0	0	0	0	0	0	0	0	0	0.00386802	NA	NA	0	0	0.0378377	NA	NA	0	0	0.0281349	NA	NA	ENSMUSG00000113933	12	-1	38906055	38906953	Gm34611	predicted gene, 34611 [Source:MGI Symbol;Acc:MGI:5593770]	MGI:5593770	-	-	lincRNA
ENSMUSG00000113934	0	0	0	0	0	0	0	0	0	0	0	0	0	0	0	0	0	0	0	0	0	0	0	0	0	0	0	0	0	0	0	0	0	0	0.00386802	NA	NA	0	0	0.0378377	NA	NA	0	0	0.0281349	NA	NA	ENSMUSG00000113934	13	-1	97014885	97015299	Gm48609	predicted gene, 48609 [Source:MGI Symbol;Acc:MGI:6098195]	MGI:6098195	-	-	processed_pseudogene
ENSMUSG00000113935	0	0	0	0	0	0	0	0	0	0	1	0	0	0	0	0	0	0	0	0	0	0	0	0	0	0	1.14179	0	0	0	0	0	0.071362	6.77779e-07	0.00386801	0.844564	NA	0.071362	6.51784e-06	0.0374057	0.983915	NA	0.071362	-1.58782e-05	0.0279542	0.901015	NA	ENSMUSG00000113935	13	1	31971086	31972329	Gm35732	predicted gene, 35732 [Source:MGI Symbol;Acc:MGI:5594891]	MGI:5594891	-	-	antisense
ENSMUSG00000113936	1	2	0	1	1	1	0	2	2	6	4	1	1	3	1	0	0.770373	1.88435	0	0.888924	0.993114	0.962752	0	2.52516	2.02067	4.98875	4.56717	0.989224	1.09492	2.80222	1.00461	0	1.59326	2.24427e-05	0.00386799	0.0987689	NA	1.59326	0.00023571	0.0334089	0.796301	NA	1.59326	-0.000392465	0.0275814	0.357558	NA	ENSMUSG00000113936	13	1	9223537	9224971	Gm8784	predicted gene 8784 [Source:MGI Symbol;Acc:MGI:3646031]	MGI:3646031	-	-	processed_pseudogene
ENSMUSG00000113937	0	0	0	0	0	0	0	0	0	0	0	0	0	0	0	0	0	0	0	0	0	0	0	0	0	0	0	0	0	0	0	0	0	0	0.00386802	NA	NA	0	0	0.0378377	NA	NA	0	0	0.0281349	NA	NA	ENSMUSG00000113937	12	-1	13149680	13150160	Rpl21-ps2	ribosomal protein L21, pseudogene 2 [Source:MGI Symbol;Acc:MGI:3647229]	MGI:3647229	-	-	processed_pseudogene
ENSMUSG00000113938	1	0	0	0	0	0	0	0	0	2	0	0	1	0	0	0	0.770373	0	0	0	0	0	0	0	0	1.66292	0	0	1.09492	0	0	0	0.220513	6.42166e-07	0.00386801	0.85729	NA	0.220513	6.42763e-05	0.0373945	0.84708	NA	0.220513	1.22591e-06	0.0279394	0.992573	NA	ENSMUSG00000113938	12	-1	88064368	88064775	Gm46996	predicted gene 46996 [Source:MGI Symbol;Acc:MGI:5908120]	MGI:5908120	-	-	processed_pseudogene
ENSMUSG00000113939	0	0	0	0	0	0	0	0	0	0	0	0	0	0	0	0	0	0	0	0	0	0	0	0	0	0	0	0	0	0	0	0	0	0	0.00386802	NA	NA	0	0	0.0378377	NA	NA	0	0	0.0281349	NA	NA	ENSMUSG00000113939	12	-1	28320635	28321058	Gm47871	predicted gene, 47871 [Source:MGI Symbol;Acc:MGI:6097092]	MGI:6097092	-	-	lincRNA
ENSMUSG00000113940	0	0	0	0	0	0	0	0	0	1	0	0	0	0	0	0	0	0	0	0	0	0	0	0	0	0.831458	0	0	0	0	0	0	0.0519661	6.77779e-07	0.00386801	0.844564	NA	0.0519661	6.51784e-06	0.0374057	0.983915	NA	0.0519661	-1.58782e-05	0.0279542	0.901015	NA	ENSMUSG00000113940	12	-1	85429110	85436249	Gm40477	predicted gene, 40477 [Source:MGI Symbol;Acc:MGI:5623362]	MGI:5623362	-	-	lincRNA
ENSMUSG00000113941	0	0	0	0	0	0	0	0	0	0	0	1	0	0	0	0	0	0	0	0	0	0	0	0	0	0	0	0.989224	0	0	0	0	0.0618265	6.77779e-07	0.00386801	0.844564	NA	0.0618265	6.51784e-06	0.0374057	0.983915	NA	0.0618265	-1.58782e-05	0.0279542	0.901015	NA	ENSMUSG00000113941	12	1	38089902	38092463	Gm35755	predicted gene, 35755 [Source:MGI Symbol;Acc:MGI:5594914]	MGI:5594914	-	-	processed_pseudogene
ENSMUSG00000113942	0	0	0	0	0	0	0	0	0	0	0	0	0	0	0	0	0	0	0	0	0	0	0	0	0	0	0	0	0	0	0	0	0	0	0.00386802	NA	NA	0	0	0.0378377	NA	NA	0	0	0.0281349	NA	NA	ENSMUSG00000113942	12	1	88331039	88333125	Gm18632	predicted gene, 18632 [Source:MGI Symbol;Acc:MGI:5010817]	MGI:5010817	-	-	processed_pseudogene
ENSMUSG00000113943	0	0	0	0	0	0	0	0	0	0	0	0	0	0	0	0	0	0	0	0	0	0	0	0	0	0	0	0	0	0	0	0	0	0	0.00386802	NA	NA	0	0	0.0378377	NA	NA	0	0	0.0281349	NA	NA	ENSMUSG00000113943	12	-1	91615896	91617677	Gm47804	predicted gene, 47804 [Source:MGI Symbol;Acc:MGI:6096984]	MGI:6096984	-	-	lincRNA
ENSMUSG00000113944	0	0	0	0	0	0	0	0	0	0	0	0	0	0	0	0	0	0	0	0	0	0	0	0	0	0	0	0	0	0	0	0	0	0	0.00386802	NA	NA	0	0	0.0378377	NA	NA	0	0	0.0281349	NA	NA	ENSMUSG00000113944	12	1	70478615	70493247	Gm48847	predicted gene, 48847 [Source:MGI Symbol;Acc:MGI:6098583]	MGI:6098583	-	-	lincRNA
ENSMUSG00000113945	0	0	0	0	0	0	0	0	0	0	0	0	0	0	0	0	0	0	0	0	0	0	0	0	0	0	0	0	0	0	0	0	0	0	0.00386802	NA	NA	0	0	0.0378377	NA	NA	0	0	0.0281349	NA	NA	ENSMUSG00000113945	13	1	65875884	65889731	Vmn2r-ps99	vomeronasal 2, receptor, pseudogene 99 [Source:MGI Symbol;Acc:MGI:3761351]	MGI:3761351	-	-	transcribed_unprocessed_pseudogene
ENSMUSG00000113946	0	0	0	0	0	0	0	0	0	0	0	0	0	0	0	0	0	0	0	0	0	0	0	0	0	0	0	0	0	0	0	0	0	0	0.00386802	NA	NA	0	0	0.0378377	NA	NA	0	0	0.0281349	NA	NA	ENSMUSG00000113946	13	-1	65243717	65243867	Gm47250	predicted gene, 47250 [Source:MGI Symbol;Acc:MGI:6096077]	MGI:6096077	-	-	processed_pseudogene
ENSMUSG00000113947	0	0	0	0	0	0	0	0	0	0	0	0	0	0	0	0	0	0	0	0	0	0	0	0	0	0	0	0	0	0	0	0	0	0	0.00386802	NA	NA	0	0	0.0378377	NA	NA	0	0	0.0281349	NA	NA	ENSMUSG00000113947	12	-1	54512421	54517079	Gm10465	predicted gene 10465 [Source:MGI Symbol;Acc:MGI:3642554]	MGI:3642554	-	-	lincRNA
ENSMUSG00000113948	3	2	1	1	0	1	1	2	2	1	1	1	4	0	0	4	2.31112	1.88435	1.03345	0.888924	0	0.962752	0.904624	2.52516	2.02067	0.831458	1.14179	0.989224	4.3797	0	0	5.41483	1.5805	-3.48509e-06	0.003868	0.782864	NA	1.5805	0.000946266	0.0367922	0.336163	NA	1.5805	0.000364889	0.0274666	0.380062	NA	ENSMUSG00000113948	12	1	67510756	67511311	Rpl17-ps3	ribosomal protein L17, pseudogene 3 [Source:MGI Symbol;Acc:MGI:3642206]	MGI:3642206	-	-	processed_pseudogene
ENSMUSG00000113949	22	17	14	19	15	15	15	12	18	11	9	11	18	16	15	9	16.9482	16.017	14.4683	16.8896	14.8967	14.4413	13.5694	15.1509	18.186	9.14604	10.2761	10.8815	19.7086	14.9452	15.0692	12.1834	14.5486	-5.59042e-05	0.00386776	0.209949	0.998924	14.5486	0.000231018	0.0163461	0.756426	0.997307	14.5486	0.00072461	0.0227548	0.269593	NA	ENSMUSG00000113949	10	1	80602872	80615783	Scamp4	secretory carrier membrane protein 4 [Source:MGI Symbol;Acc:MGI:1928947]	MGI:1928947	56214	-	protein_coding
ENSMUSG00000113950	0	0	0	0	0	0	0	0	0	0	0	0	0	0	0	0	0	0	0	0	0	0	0	0	0	0	0	0	0	0	0	0	0	0	0.00386802	NA	NA	0	0	0.0378377	NA	NA	0	0	0.0281349	NA	NA	ENSMUSG00000113950	12	1	81827799	81853031	Gm47080	predicted gene, 47080 [Source:MGI Symbol;Acc:MGI:6095805]	MGI:6095805	-	-	lincRNA
ENSMUSG00000113951	0	0	0	0	0	0	0	0	0	0	0	0	0	1	0	0	0	0	0	0	0	0	0	0	0	0	0	0	0	0.934073	0	0	0.0583796	1.01616e-07	0.00386801	0.97655	NA	0.0583796	6.04139e-05	0.0374203	0.851797	NA	0.0583796	1.42115e-05	0.0279537	0.911358	NA	ENSMUSG00000113951	12	-1	87841837	87842339	Gm2001	predicted gene 2001 [Source:MGI Symbol;Acc:MGI:3780171]	MGI:3780171	100038992	-	protein_coding
ENSMUSG00000113952	0	0	0	0	0	0	0	0	0	0	0	0	0	0	0	0	0	0	0	0	0	0	0	0	0	0	0	0	0	0	0	0	0	0	0.00386802	NA	NA	0	0	0.0378377	NA	NA	0	0	0.0281349	NA	NA	ENSMUSG00000113952	13	1	73233395	73233737	Rpl31-ps2	ribosomal protein L31, pseudogene 2 [Source:MGI Symbol;Acc:MGI:3779573]	MGI:3779573	-	-	processed_pseudogene
ENSMUSG00000113953	0	0	0	0	0	0	0	0	0	0	0	0	0	0	0	0	0	0	0	0	0	0	0	0	0	0	0	0	0	0	0	0	0	0	0.00386802	NA	NA	0	0	0.0378377	NA	NA	0	0	0.0281349	NA	NA	ENSMUSG00000113953	12	-1	12949289	12949535	Gm48201	predicted gene, 48201 [Source:MGI Symbol;Acc:MGI:6097588]	MGI:6097588	-	-	processed_pseudogene
ENSMUSG00000113954	0	0	0	0	0	0	0	0	0	0	0	0	0	0	0	0	0	0	0	0	0	0	0	0	0	0	0	0	0	0	0	0	0	0	0.00386802	NA	NA	0	0	0.0378377	NA	NA	0	0	0.0281349	NA	NA	ENSMUSG00000113954	13	1	65874239	65874819	Gm7822	predicted gene 7822 [Source:MGI Symbol;Acc:MGI:3646510]	MGI:3646510	-	-	processed_pseudogene
ENSMUSG00000113955	0	0	0	0	0	0	0	0	0	0	0	0	0	0	0	0	0	0	0	0	0	0	0	0	0	0	0	0	0	0	0	0	0	0	0.00386802	NA	NA	0	0	0.0378377	NA	NA	0	0	0.0281349	NA	NA	ENSMUSG00000113955	13	-1	65491789	65496793	Gm48168	predicted gene, 48168 [Source:MGI Symbol;Acc:MGI:6097542]	MGI:6097542	-	-	lincRNA
ENSMUSG00000113956	0	0	0	0	0	0	0	0	0	0	0	0	0	0	0	0	0	0	0	0	0	0	0	0	0	0	0	0	0	0	0	0	0	0	0.00386802	NA	NA	0	0	0.0378377	NA	NA	0	0	0.0281349	NA	NA	ENSMUSG00000113956	12	-1	18227160	18239074	Gm19368	predicted gene, 19368 [Source:MGI Symbol;Acc:MGI:5011553]	MGI:5011553	-	-	processed_pseudogene
ENSMUSG00000113957	0	0	0	0	0	0	0	0	0	0	0	0	0	0	0	0	0	0	0	0	0	0	0	0	0	0	0	0	0	0	0	0	0	0	0.00386802	NA	NA	0	0	0.0378377	NA	NA	0	0	0.0281349	NA	NA	ENSMUSG00000113957	12	1	19606929	19623085	Gm9257	predicted gene 9257 [Source:MGI Symbol;Acc:MGI:3648973]	MGI:3648973	-	-	unprocessed_pseudogene
ENSMUSG00000113958	0	0	0	0	0	0	0	0	0	0	0	0	0	0	0	0	0	0	0	0	0	0	0	0	0	0	0	0	0	0	0	0	0	0	0.00386802	NA	NA	0	0	0.0378377	NA	NA	0	0	0.0281349	NA	NA	ENSMUSG00000113958	12	-1	22597021	22597125	Gm48020	predicted gene, 48020 [Source:MGI Symbol;Acc:MGI:6097329]	MGI:6097329	-	-	processed_pseudogene
ENSMUSG00000113959	0	0	0	1	2	0	0	0	0	2	0	0	0	1	1	0	0	0	0	0.888924	1.98623	0	0	0	0	1.66292	0	0	0	0.934073	1.00461	0	0.404797	1.6539e-06	0.00386801	0.771158	NA	0.404797	4.86432e-06	0.0366862	0.992455	NA	0.404797	-4.1122e-05	0.0276621	0.841803	NA	ENSMUSG00000113959	12	1	19301653	19305191	Gm46339	predicted gene, 46339 [Source:MGI Symbol;Acc:MGI:5825976]	MGI:5825976	-	-	TEC
ENSMUSG00000113960	0	0	0	0	0	0	0	0	0	0	0	0	0	0	0	0	0	0	0	0	0	0	0	0	0	0	0	0	0	0	0	0	0	0	0.00386802	NA	NA	0	0	0.0378377	NA	NA	0	0	0.0281349	NA	NA	ENSMUSG00000113960	13	-1	15781664	15802630	4933412O06Rik	RIKEN cDNA 4933412O06 gene [Source:MGI Symbol;Acc:MGI:1918321]	MGI:1918321	-	-	lincRNA
ENSMUSG00000113961	0	0	0	0	1	0	1	0	1	0	0	0	0	0	0	0	0	0	0	0	0.993114	0	0.904624	0	1.01034	0	0	0	0	0	0	0	0.181755	6.77747e-07	0.00386801	0.844571	NA	0.181755	-9.99351e-05	0.037445	0.757647	NA	0.181755	-4.55938e-05	0.0279743	0.721252	NA	ENSMUSG00000113961	12	-1	14489404	14493244	Gm48498	predicted gene, 48498 [Source:MGI Symbol;Acc:MGI:6098024]	MGI:6098024	-	-	processed_pseudogene
ENSMUSG00000113962	0	0	0	0	0	0	0	0	0	0	0	0	0	0	0	0	0	0	0	0	0	0	0	0	0	0	0	0	0	0	0	0	0	0	0.00386802	NA	NA	0	0	0.0378377	NA	NA	0	0	0.0281349	NA	NA	ENSMUSG00000113962	12	-1	74593652	74594100	Gm47618	predicted gene, 47618 [Source:MGI Symbol;Acc:MGI:6096681]	MGI:6096681	-	-	processed_pseudogene
ENSMUSG00000113963	0	0	0	0	0	0	0	0	0	0	0	0	0	0	0	0	0	0	0	0	0	0	0	0	0	0	0	0	0	0	0	0	0	0	0.00386802	NA	NA	0	0	0.0378377	NA	NA	0	0	0.0281349	NA	NA	ENSMUSG00000113963	13	-1	50000347	50002258	Gm6554	predicted gene 6554 [Source:MGI Symbol;Acc:MGI:3646019]	MGI:3646019	-	-	processed_pseudogene
ENSMUSG00000113964	0	1	0	0	0	0	1	0	0	0	0	1	0	1	0	0	0	0.942176	0	0	0	0	0.904624	0	0	0	0	0.989224	0	0.934073	0	0	0.235631	1.72056e-07	0.00386801	0.969489	NA	0.235631	1.08628e-05	0.0371143	0.979074	NA	0.235631	-1.39895e-06	0.0278261	0.993219	NA	ENSMUSG00000113964	12	1	20196916	20197054	Gm48667	predicted gene, 48667 [Source:MGI Symbol;Acc:MGI:6098285]	MGI:6098285	-	-	processed_pseudogene
ENSMUSG00000113965	20	19	11	16	13	14	9	13	10	14	13	11	16	10	17	14	15.4075	17.9014	11.368	14.2228	12.9105	13.4785	8.14162	16.4135	10.1034	11.6404	14.8433	10.8815	17.5188	9.34073	17.0784	18.9519	13.7626	-3.82054e-05	0.00386779	0.362337	0.998924	13.7626	0.000815168	0.0225298	0.398644	0.997307	13.7626	0.000901736	0.0257303	0.214754	NA	ENSMUSG00000113965	13	1	32338819	32342643	A730091E23Rik	RIKEN cDNA A730091E23 gene [Source:MGI Symbol;Acc:MGI:2442493]	MGI:2442493	-	-	TEC
ENSMUSG00000113966	2	2	3	3	2	3	3	1	2	1	2	2	2	2	1	0	1.54075	1.88435	3.10035	2.66677	1.98623	2.88826	2.71387	1.26258	2.02067	0.831458	2.28358	1.97845	2.18985	1.86815	1.00461	0	1.88875	-7.41296e-06	0.00386798	0.6625	NA	1.88875	-0.000852792	0.0344065	0.427225	NA	1.88875	-0.000137604	0.0249664	0.770007	NA	ENSMUSG00000113966	12	1	108960912	108963832	Gm47980	predicted gene, 47980 [Source:MGI Symbol;Acc:MGI:6097267]	MGI:6097267	-	-	TEC
ENSMUSG00000113967	0	0	0	0	0	0	0	0	0	0	0	0	0	0	0	0	0	0	0	0	0	0	0	0	0	0	0	0	0	0	0	0	0	0	0.00386802	NA	NA	0	0	0.0378377	NA	NA	0	0	0.0281349	NA	NA	ENSMUSG00000113967	12	1	27995008	28010046	Gm31025	predicted gene, 31025 [Source:MGI Symbol;Acc:MGI:5590184]	MGI:5590184	-	-	lincRNA
ENSMUSG00000113968	0	0	0	0	0	0	1	0	0	0	0	0	0	0	0	0	0	0	0	0	0	0	0.904624	0	0	0	0	0	0	0	0	0	0.056539	1.01589e-07	0.00386801	0.976557	NA	0.056539	-4.73715e-05	0.0374146	0.883521	NA	0.056539	-1.58782e-05	0.0279542	0.901015	NA	ENSMUSG00000113968	12	1	38707869	38708570	Gm48813	predicted gene, 48813 [Source:MGI Symbol;Acc:MGI:6098527]	MGI:6098527	-	-	processed_pseudogene
ENSMUSG00000113969	0	0	0	0	0	0	0	0	0	0	0	0	0	0	0	0	0	0	0	0	0	0	0	0	0	0	0	0	0	0	0	0	0	0	0.00386802	NA	NA	0	0	0.0378377	NA	NA	0	0	0.0281349	NA	NA	ENSMUSG00000113969	13	-1	95578292	95578976	Gm48731	predicted gene, 48731 [Source:MGI Symbol;Acc:MGI:6098393]	MGI:6098393	-	-	processed_pseudogene
ENSMUSG00000113970	0	0	0	0	0	0	0	0	0	0	0	0	0	0	0	0	0	0	0	0	0	0	0	0	0	0	0	0	0	0	0	0	0	0	0.00386802	NA	NA	0	0	0.0378377	NA	NA	0	0	0.0281349	NA	NA	ENSMUSG00000113970	12	-1	54388042	54391318	Gm7550	predicted gene 7550 [Source:MGI Symbol;Acc:MGI:3644880]	MGI:3644880	-	-	lincRNA
ENSMUSG00000113971	0	0	0	0	0	0	0	0	0	0	0	0	0	0	0	0	0	0	0	0	0	0	0	0	0	0	0	0	0	0	0	0	0	0	0.00386802	NA	NA	0	0	0.0378377	NA	NA	0	0	0.0281349	NA	NA	ENSMUSG00000113971	12	1	87895370	87895804	Gm2022	predicted pseudogene 2022 [Source:MGI Symbol;Acc:MGI:3780191]	MGI:3780191	100039052	-	protein_coding
ENSMUSG00000113972	0	0	0	0	0	0	0	0	0	0	0	0	0	0	0	0	0	0	0	0	0	0	0	0	0	0	0	0	0	0	0	0	0	0	0.00386802	NA	NA	0	0	0.0378377	NA	NA	0	0	0.0281349	NA	NA	ENSMUSG00000113972	13	-1	16533539	16533821	Gm48497	predicted gene, 48497 [Source:MGI Symbol;Acc:MGI:6098023]	MGI:6098023	-	-	processed_pseudogene
ENSMUSG00000113973	0	0	0	0	0	0	0	0	0	0	0	0	0	0	0	0	0	0	0	0	0	0	0	0	0	0	0	0	0	0	0	0	0	0	0.00386802	NA	NA	0	0	0.0378377	NA	NA	0	0	0.0281349	NA	NA	ENSMUSG00000113973	1	1	82924917	82925712	A030014E15Rik	RIKEN cDNA A030014E15 gene [Source:MGI Symbol;Acc:MGI:1925167]	MGI:1925167	-	-	protein_coding
ENSMUSG00000113974	0	1	0	0	0	0	0	1	0	0	0	0	0	0	0	0	0	0.942176	0	0	0	0	0	1.26258	0	0	0	0	0	0	0	0	0.137797	-4.74574e-07	0.00386801	0.89081	NA	0.137797	-4.7373e-05	0.0374146	0.883517	NA	0.137797	-8.3377e-07	0.0279514	0.994789	NA	ENSMUSG00000113974	12	1	74842738	74849666	4930442G10Rik	RIKEN cDNA 4930442G10 gene [Source:MGI Symbol;Acc:MGI:1921236]	MGI:1921236	-	-	lincRNA
ENSMUSG00000113975	0	0	0	2	1	0	0	1	0	2	0	0	2	2	0	0	0	0	0	1.77785	0.993114	0	0	1.26258	0	1.66292	0	0	2.18985	1.86815	0	0	0.609653	9.81368e-08	0.00386801	0.988223	NA	0.609653	0.000279777	0.0364795	0.648797	NA	0.609653	7.36119e-05	0.0275014	0.761754	NA	ENSMUSG00000113975	12	-1	16204911	16221279	Gm36372	predicted gene, 36372 [Source:MGI Symbol;Acc:MGI:5595531]	MGI:5595531	-	-	lincRNA
ENSMUSG00000113976	0	0	0	0	0	0	0	0	0	0	0	0	0	0	0	0	0	0	0	0	0	0	0	0	0	0	0	0	0	0	0	0	0	0	0.00386802	NA	NA	0	0	0.0378377	NA	NA	0	0	0.0281349	NA	NA	ENSMUSG00000113976	12	-1	72120909	72121795	Gm18243	predicted gene, 18243 [Source:MGI Symbol;Acc:MGI:5010428]	MGI:5010428	-	-	processed_pseudogene
ENSMUSG00000113977	0	1	0	0	0	0	0	0	0	0	0	0	0	0	0	0	0	0.942176	0	0	0	0	0	0	0	0	0	0	0	0	0	0	0.058886	-4.74558e-07	0.00386801	0.890814	NA	0.058886	6.51532e-06	0.0374057	0.983921	NA	0.058886	1.42108e-05	0.0279537	0.911363	NA	ENSMUSG00000113977	13	-1	44537309	44568668	Gm34276	predicted gene, 34276 [Source:MGI Symbol;Acc:MGI:5593435]	MGI:5593435	-	-	lincRNA
ENSMUSG00000113978	0	0	0	0	0	0	0	0	0	0	0	0	0	0	0	0	0	0	0	0	0	0	0	0	0	0	0	0	0	0	0	0	0	0	0.00386802	NA	NA	0	0	0.0378377	NA	NA	0	0	0.0281349	NA	NA	ENSMUSG00000113978	13	-1	8295315	8299143	Gm48260	predicted gene, 48260 [Source:MGI Symbol;Acc:MGI:6097678]	MGI:6097678	-	-	processed_pseudogene
ENSMUSG00000113979	0	0	0	0	0	0	0	0	0	0	0	0	0	0	0	0	0	0	0	0	0	0	0	0	0	0	0	0	0	0	0	0	0	0	0.00386802	NA	NA	0	0	0.0378377	NA	NA	0	0	0.0281349	NA	NA	ENSMUSG00000113979	12	1	42017880	42025420	Gm47012	predicted gene, 47012 [Source:MGI Symbol;Acc:MGI:6095693]	MGI:6095693	-	-	processed_pseudogene
ENSMUSG00000113980	2	0	0	0	1	1	0	0	0	0	0	0	0	0	0	0	1.54075	0	0	0	0.993114	0.962752	0	0	0	0	0	0	0	0	0	0	0.218538	-1.03789e-06	0.00386801	0.770511	NA	0.218538	-0.000108196	0.0374269	0.745145	NA	0.218538	-3.07004e-06	0.0279405	0.981351	NA	ENSMUSG00000113980	13	-1	70007231	70007614	Gm47655	predicted gene, 47655 [Source:MGI Symbol;Acc:MGI:6096739]	MGI:6096739	-	-	processed_pseudogene
ENSMUSG00000113981	0	0	0	0	0	0	0	0	0	0	0	0	0	0	0	0	0	0	0	0	0	0	0	0	0	0	0	0	0	0	0	0	0	0	0.00386802	NA	NA	0	0	0.0378377	NA	NA	0	0	0.0281349	NA	NA	ENSMUSG00000113981	13	-1	14377987	14379573	Gm47011	predicted gene, 47011 [Source:MGI Symbol;Acc:MGI:6095691]	MGI:6095691	-	-	TEC
ENSMUSG00000113982	0	1	0	1	0	0	1	0	1	0	0	1	0	0	0	1	0	0.942176	0	0.888924	0	0	0.904624	0	1.01034	0	0	0.989224	0	0	0	1.35371	0.380562	3.87173e-07	0.00386801	0.953161	NA	0.380562	2.1913e-05	0.0363604	0.969666	NA	0.380562	-3.34355e-06	0.0274896	0.988607	NA	ENSMUSG00000113982	13	-1	53921313	53934788	Gm34557	predicted gene, 34557 [Source:MGI Symbol;Acc:MGI:5593716]	MGI:5593716	-	-	lincRNA
ENSMUSG00000113983	0	0	1	0	0	0	0	1	0	0	1	0	1	0	1	0	0	0	1.03345	0	0	0	0	1.26258	0	0	1.14179	0	1.09492	0	1.00461	0	0.346085	2.81025e-07	0.00386801	0.961011	NA	0.346085	0.000166078	0.0367782	0.74946	NA	0.346085	3.96592e-05	0.0276506	0.848816	NA	ENSMUSG00000113983	12	1	91159861	91160273	Gm47742	predicted gene, 47742 [Source:MGI Symbol;Acc:MGI:6096885]	MGI:6096885	-	-	processed_pseudogene
ENSMUSG00000113984	0	0	0	0	0	0	0	0	0	0	0	0	0	0	0	0	0	0	0	0	0	0	0	0	0	0	0	0	0	0	0	0	0	0	0.00386802	NA	NA	0	0	0.0378377	NA	NA	0	0	0.0281349	NA	NA	ENSMUSG00000113984	13	1	9328630	9330247	Gm48890	predicted gene, 48890 [Source:MGI Symbol;Acc:MGI:6098652]	MGI:6098652	-	-	TEC
ENSMUSG00000113985	0	0	0	1	0	0	0	0	0	0	0	0	0	0	0	0	0	0	0	0.888924	0	0	0	0	0	0	0	0	0	0	0	0	0.0555578	-4.74558e-07	0.00386801	0.890814	NA	0.0555578	6.51532e-06	0.0374057	0.983921	NA	0.0555578	1.42108e-05	0.0279537	0.911363	NA	ENSMUSG00000113985	12	-1	35672282	35695118	9130015A21Rik	RIKEN cDNA 9130015A21 gene [Source:MGI Symbol;Acc:MGI:1918831]	MGI:1918831	-	-	lincRNA
ENSMUSG00000113986	0	0	0	0	0	0	1	0	0	0	0	0	0	0	0	0	0	0	0	0	0	0	0.904624	0	0	0	0	0	0	0	0	0	0.056539	1.01589e-07	0.00386801	0.976557	NA	0.056539	-4.73715e-05	0.0374146	0.883521	NA	0.056539	-1.58782e-05	0.0279542	0.901015	NA	ENSMUSG00000113986	12	1	29139167	29199768	Gm31333	predicted gene, 31333 [Source:MGI Symbol;Acc:MGI:5590492]	MGI:5590492	-	-	lincRNA
ENSMUSG00000113987	0	0	0	0	0	0	0	0	0	1	0	1	0	0	0	0	0	0	0	0	0	0	0	0	0	0.831458	0	0.989224	0	0	0	0	0.113793	1.22379e-06	0.00386801	0.723585	NA	0.113793	6.5188e-06	0.0374057	0.983912	NA	0.113793	-3.01086e-05	0.0279613	0.813663	NA	ENSMUSG00000113987	13	1	45936040	45936904	4930453C13Rik	RIKEN cDNA 4930453C13 gene [Source:MGI Symbol;Acc:MGI:1922143]	MGI:1922143	-	-	antisense
ENSMUSG00000113989	0	0	0	0	0	0	0	0	0	0	0	0	0	0	0	0	0	0	0	0	0	0	0	0	0	0	0	0	0	0	0	0	0	0	0.00386802	NA	NA	0	0	0.0378377	NA	NA	0	0	0.0281349	NA	NA	ENSMUSG00000113989	12	1	42088439	42115803	Gm47013	predicted gene, 47013 [Source:MGI Symbol;Acc:MGI:6095694]	MGI:6095694	-	-	lincRNA
ENSMUSG00000113990	0	0	0	0	0	0	0	0	0	0	0	0	0	0	0	0	0	0	0	0	0	0	0	0	0	0	0	0	0	0	0	0	0	0	0.00386802	NA	NA	0	0	0.0378377	NA	NA	0	0	0.0281349	NA	NA	ENSMUSG00000113990	13	-1	65332907	65333113	Gm47263	predicted gene, 47263 [Source:MGI Symbol;Acc:MGI:6096098]	MGI:6096098	-	-	processed_pseudogene
ENSMUSG00000113991	0	1	1	0	1	1	0	0	0	0	0	0	0	1	0	0	0	0.942176	1.03345	0	0.993114	0.962752	0	0	0	0	0	0	0	0.934073	0	0	0.304098	-2.87309e-06	0.00386801	0.606046	NA	0.304098	-0.000120181	0.036804	0.811115	NA	0.304098	3.93925e-05	0.0276828	0.845022	NA	ENSMUSG00000113991	12	1	87827710	87828118	Gm48151	predicted gene, 48151 [Source:MGI Symbol;Acc:MGI:6097519]	MGI:6097519	-	-	processed_pseudogene
ENSMUSG00000113992	0	0	0	0	0	0	0	0	0	1	0	0	0	0	0	1	0	0	0	0	0	0	0	0	0	0.831458	0	0	0	0	0	1.35371	0.136573	6.77789e-07	0.00386801	0.844561	NA	0.136573	6.04149e-05	0.0374203	0.851795	NA	0.136573	-8.33065e-07	0.0279514	0.994793	NA	ENSMUSG00000113992	12	1	19096320	19099220	Gm9158	predicted gene 9158 [Source:MGI Symbol;Acc:MGI:3643721]	MGI:3643721	-	-	unprocessed_pseudogene
ENSMUSG00000113993	0	0	0	0	0	0	0	0	0	0	0	0	0	0	0	0	0	0	0	0	0	0	0	0	0	0	0	0	0	0	0	0	0	0	0.00386802	NA	NA	0	0	0.0378377	NA	NA	0	0	0.0281349	NA	NA	ENSMUSG00000113993	13	1	18973460	18974141	Gm47659	predicted gene, 47659 [Source:MGI Symbol;Acc:MGI:6096746]	MGI:6096746	-	-	processed_pseudogene
ENSMUSG00000113994	0	0	0	0	0	0	0	0	0	0	0	0	0	0	0	0	0	0	0	0	0	0	0	0	0	0	0	0	0	0	0	0	0	0	0.00386802	NA	NA	0	0	0.0378377	NA	NA	0	0	0.0281349	NA	NA	ENSMUSG00000113994	12	-1	41041824	41044939	Gm47375	predicted gene, 47375 [Source:MGI Symbol;Acc:MGI:6096290]	MGI:6096290	-	-	antisense
ENSMUSG00000113995	0	0	0	0	0	0	0	0	0	0	0	0	0	0	0	0	0	0	0	0	0	0	0	0	0	0	0	0	0	0	0	0	0	0	0.00386802	NA	NA	0	0	0.0378377	NA	NA	0	0	0.0281349	NA	NA	ENSMUSG00000113995	12	1	105021359	105029936	Gm47648	predicted gene, 47648 [Source:MGI Symbol;Acc:MGI:6096729]	MGI:6096729	-	-	lincRNA
ENSMUSG00000113996	1	1	0	2	1	0	0	0	1	0	0	0	2	0	0	0	0.770373	0.942176	0	1.77785	0.993114	0	0	0	1.01034	0	0	0	2.18985	0	0	0	0.480231	-5.07975e-06	0.00386801	0.467283	NA	0.480231	0.000225956	0.0365014	0.702045	NA	0.480231	0.000191194	0.0278461	0.436027	NA	ENSMUSG00000113996	13	1	12679940	12680359	Gm48455	predicted gene, 48455 [Source:MGI Symbol;Acc:MGI:6097969]	MGI:6097969	-	-	processed_pseudogene
ENSMUSG00000113997	0	0	0	0	0	0	0	0	0	0	0	0	0	0	0	0	0	0	0	0	0	0	0	0	0	0	0	0	0	0	0	0	0	0	0.00386802	NA	NA	0	0	0.0378377	NA	NA	0	0	0.0281349	NA	NA	ENSMUSG00000113997	12	1	88632269	88665399	1700040E09Rik	RIKEN cDNA 1700040E09 gene [Source:MGI Symbol;Acc:MGI:1924240]	MGI:1924240	-	-	lincRNA
ENSMUSG00000113998	0	0	0	0	0	0	0	1	1	1	0	0	1	1	0	0	0	0	0	0	0	0	0	1.26258	1.01034	0.831458	0	0	1.09492	0.934073	0	0	0.320836	3.32918e-06	0.00386801	0.558878	NA	0.320836	0.000155298	0.0367926	0.762558	NA	0.320836	-4.11853e-05	0.0276628	0.84147	NA	ENSMUSG00000113998	13	-1	34500728	34506511	Gm40909	predicted gene, 40909 [Source:MGI Symbol;Acc:MGI:5623794]	MGI:5623794	-	-	lincRNA
ENSMUSG00000113999	0	0	0	0	0	0	0	0	0	0	0	0	0	0	0	0	0	0	0	0	0	0	0	0	0	0	0	0	0	0	0	0	0	0	0.00386802	NA	NA	0	0	0.0378377	NA	NA	0	0	0.0281349	NA	NA	ENSMUSG00000113999	12	1	83758944	83759346	Gm47681	predicted gene, 47681 [Source:MGI Symbol;Acc:MGI:6096782]	MGI:6096782	-	-	processed_pseudogene
ENSMUSG00000114000	0	0	0	0	0	0	0	0	0	0	0	0	0	0	0	0	0	0	0	0	0	0	0	0	0	0	0	0	0	0	0	0	0	0	0.00386802	NA	NA	0	0	0.0378377	NA	NA	0	0	0.0281349	NA	NA	ENSMUSG00000114000	12	-1	9494005	9496908	Gm48762	predicted gene, 48762 [Source:MGI Symbol;Acc:MGI:6098445]	MGI:6098445	-	-	lincRNA
ENSMUSG00000114001	0	0	0	0	0	0	0	0	0	0	0	0	0	0	0	0	0	0	0	0	0	0	0	0	0	0	0	0	0	0	0	0	0	0	0.00386802	NA	NA	0	0	0.0378377	NA	NA	0	0	0.0281349	NA	NA	ENSMUSG00000114001	12	1	88631356	88706819	Gm48664	predicted gene, 48664 [Source:MGI Symbol;Acc:MGI:6098280]	MGI:6098280	-	-	lincRNA
ENSMUSG00000114002	0	0	0	0	0	0	0	0	0	0	0	0	0	0	0	0	0	0	0	0	0	0	0	0	0	0	0	0	0	0	0	0	0	0	0.00386802	NA	NA	0	0	0.0378377	NA	NA	0	0	0.0281349	NA	NA	ENSMUSG00000114002	12	-1	19729035	19729143	Gm48637	predicted gene, 48637 [Source:MGI Symbol;Acc:MGI:6098243]	MGI:6098243	-	-	processed_pseudogene
ENSMUSG00000114003	44	37	18	31	30	30	20	27	24	31	27	22	23	34	24	18	33.8964	34.8605	18.6021	27.5567	29.7934	28.8826	18.0925	34.0896	24.2481	25.7752	30.8284	21.7629	25.1833	31.7585	24.1107	24.3668	27.113	-3.75304e-05	0.00386761	0.501699	0.998924	27.113	-0.000102402	0.0128558	0.861331	0.997307	27.113	0.000144912	0.0131948	0.731877	0.999314	ENSMUSG00000114003	13	1	3298887	3299667	Gm9616	predicted gene 9616 [Source:MGI Symbol;Acc:MGI:3780024]	MGI:3780024	-	-	processed_pseudogene
ENSMUSG00000114004	1	3	0	4	2	3	2	1	2	5	8	6	1	1	4	1	0.770373	2.82653	0	3.5557	1.98623	2.88826	1.80925	1.26258	2.02067	4.15729	9.13433	5.93534	1.09492	0.934073	4.01846	1.35371	2.73423	3.32114e-05	0.00386797	0.0638993	NA	2.73423	-0.000111291	0.0309776	0.912061	NA	2.73423	-0.000715112	0.0297963	0.19148	NA	ENSMUSG00000114004	10	1	81389005	81391267	Gm48552	predicted gene, 48552 [Source:MGI Symbol;Acc:MGI:6098105]	MGI:6098105	102115	-	protein_coding
ENSMUSG00000114005	0	0	0	0	0	0	0	0	0	0	0	0	0	1	0	0	0	0	0	0	0	0	0	0	0	0	0	0	0	0.934073	0	0	0.0583796	1.01616e-07	0.00386801	0.97655	NA	0.0583796	6.04139e-05	0.0374203	0.851797	NA	0.0583796	1.42115e-05	0.0279537	0.911358	NA	ENSMUSG00000114005	12	1	70650182	70693780	Gm24474	predicted gene, 24474 [Source:MGI Symbol;Acc:MGI:5454251]	MGI:5454251	-	-	lincRNA
ENSMUSG00000114006	0	0	0	0	0	0	0	0	0	0	0	0	0	0	0	0	0	0	0	0	0	0	0	0	0	0	0	0	0	0	0	0	0	0	0.00386802	NA	NA	0	0	0.0378377	NA	NA	0	0	0.0281349	NA	NA	ENSMUSG00000114006	12	-1	22516453	22517317	Gm47997	predicted gene, 47997 [Source:MGI Symbol;Acc:MGI:6097295]	MGI:6097295	-	-	lincRNA
ENSMUSG00000114007	0	0	0	0	0	0	0	0	0	0	0	0	0	0	0	0	0	0	0	0	0	0	0	0	0	0	0	0	0	0	0	0	0	0	0.00386802	NA	NA	0	0	0.0378377	NA	NA	0	0	0.0281349	NA	NA	ENSMUSG00000114007	12	1	37569279	37569560	Gm48660	predicted gene, 48660 [Source:MGI Symbol;Acc:MGI:6098275]	MGI:6098275	-	-	processed_pseudogene
ENSMUSG00000114008	0	0	0	0	0	0	0	0	0	0	0	0	0	0	0	0	0	0	0	0	0	0	0	0	0	0	0	0	0	0	0	0	0	0	0.00386802	NA	NA	0	0	0.0378377	NA	NA	0	0	0.0281349	NA	NA	ENSMUSG00000114008	12	-1	22670762	22671136	Gm48033	predicted gene, 48033 [Source:MGI Symbol;Acc:MGI:6097348]	MGI:6097348	-	-	processed_pseudogene
ENSMUSG00000114009	0	0	0	0	0	0	0	0	0	0	0	0	0	0	0	0	0	0	0	0	0	0	0	0	0	0	0	0	0	0	0	0	0	0	0.00386802	NA	NA	0	0	0.0378377	NA	NA	0	0	0.0281349	NA	NA	ENSMUSG00000114009	13	-1	19672382	19673934	Gm47606	predicted gene, 47606 [Source:MGI Symbol;Acc:MGI:6096663]	MGI:6096663	-	-	TEC
ENSMUSG00000114010	0	0	0	0	0	0	0	0	0	0	0	0	0	0	0	0	0	0	0	0	0	0	0	0	0	0	0	0	0	0	0	0	0	0	0.00386802	NA	NA	0	0	0.0378377	NA	NA	0	0	0.0281349	NA	NA	ENSMUSG00000114010	12	1	67651385	67658263	Gm47432	predicted gene, 47432 [Source:MGI Symbol;Acc:MGI:6096381]	MGI:6096381	-	-	lincRNA
ENSMUSG00000114011	0	0	0	0	0	0	0	0	0	0	0	0	0	0	0	0	0	0	0	0	0	0	0	0	0	0	0	0	0	0	0	0	0	0	0.00386802	NA	NA	0	0	0.0378377	NA	NA	0	0	0.0281349	NA	NA	ENSMUSG00000114011	1	1	82960286	82960924	Gm47955	predicted gene, 47955 [Source:MGI Symbol;Acc:MGI:6097226]	MGI:6097226	-	-	protein_coding
ENSMUSG00000114012	0	0	0	0	0	0	0	0	0	0	0	0	0	0	0	0	0	0	0	0	0	0	0	0	0	0	0	0	0	0	0	0	0	0	0.00386802	NA	NA	0	0	0.0378377	NA	NA	0	0	0.0281349	NA	NA	ENSMUSG00000114012	13	1	53888627	53890855	Gm18974	predicted gene, 18974 [Source:MGI Symbol;Acc:MGI:5011159]	MGI:5011159	-	-	processed_pseudogene
ENSMUSG00000114013	0	0	0	0	0	0	0	0	0	0	0	0	0	0	0	0	0	0	0	0	0	0	0	0	0	0	0	0	0	0	0	0	0	0	0.00386802	NA	NA	0	0	0.0378377	NA	NA	0	0	0.0281349	NA	NA	ENSMUSG00000114013	13	1	65912526	65912759	Gm48219	predicted gene, 48219 [Source:MGI Symbol;Acc:MGI:6097616]	MGI:6097616	-	-	processed_pseudogene
ENSMUSG00000114014	2	2	5	3	1	1	1	1	1	1	0	1	2	1	0	2	1.54075	1.88435	5.16725	2.66677	0.993114	0.962752	0.904624	1.26258	1.01034	0.831458	0	0.989224	2.18985	0.934073	0	2.70742	1.50278	-2.22325e-05	0.00386799	0.0911999	NA	1.50278	0.000354766	0.0334099	0.705471	NA	1.50278	0.000666268	0.0302768	0.146598	NA	ENSMUSG00000114014	13	-1	95012681	95023790	Gm48350	predicted gene, 48350 [Source:MGI Symbol;Acc:MGI:6097814]	MGI:6097814	-	-	antisense
ENSMUSG00000114015	0	0	0	0	0	0	0	0	0	0	0	0	0	0	0	0	0	0	0	0	0	0	0	0	0	0	0	0	0	0	0	0	0	0	0.00386802	NA	NA	0	0	0.0378377	NA	NA	0	0	0.0281349	NA	NA	ENSMUSG00000114015	13	1	63748751	63749268	Gm47417	predicted gene, 47417 [Source:MGI Symbol;Acc:MGI:6096356]	MGI:6096356	-	-	unprocessed_pseudogene
ENSMUSG00000114016	7	9	5	4	5	6	6	5	8	8	4	8	4	1	5	4	5.39261	8.47959	5.16725	3.5557	4.96557	5.77651	5.42774	6.31289	8.08269	6.65166	4.56717	7.91379	4.3797	0.934073	5.02307	5.41483	5.5028	1.54277e-05	0.00386791	0.590211	0.998924	5.5028	-0.00113739	0.0315466	0.354726	NA	5.5028	-0.000683714	0.0264595	0.293176	NA	ENSMUSG00000114016	13	1	65289453	65290794	Gm47258	predicted gene, 47258 [Source:MGI Symbol;Acc:MGI:6096089]	MGI:6096089	-	-	TEC
ENSMUSG00000114017	0	0	0	0	0	0	0	0	0	0	0	0	0	0	0	0	0	0	0	0	0	0	0	0	0	0	0	0	0	0	0	0	0	0	0.00386802	NA	NA	0	0	0.0378377	NA	NA	0	0	0.0281349	NA	NA	ENSMUSG00000114017	13	-1	6995654	7076316	Gm40662	predicted gene, 40662 [Source:MGI Symbol;Acc:MGI:5623547]	MGI:5623547	-	-	lincRNA
ENSMUSG00000114018	0	0	0	0	0	0	0	0	0	0	0	0	0	0	0	1	0	0	0	0	0	0	0	0	0	0	0	0	0	0	0	1.35371	0.0846068	1.01616e-07	0.00386801	0.97655	NA	0.0846068	6.04139e-05	0.0374203	0.851797	NA	0.0846068	1.42115e-05	0.0279537	0.911358	NA	ENSMUSG00000114018	12	-1	16844881	16850881	Gm36495	predicted gene, 36495 [Source:MGI Symbol;Acc:MGI:5595654]	MGI:5595654	-	-	lincRNA
ENSMUSG00000114019	51	47	29	39	44	22	30	18	26	23	30	25	24	40	29	42	39.289	44.2823	29.9701	34.668	43.697	21.1806	27.1387	22.7264	26.2687	19.1235	34.2537	24.7306	26.2782	37.3629	29.1338	56.8558	32.31	-8.84619e-05	0.00386769	0.078767	0.955039	32.31	0.0012803	0.0254264	0.22842	0.997307	32.31	0.00338023	0.0500941	0.0363227	0.999314	ENSMUSG00000114019	13	1	93410783	93412957	Gm47155	predicted gene, 47155 [Source:MGI Symbol;Acc:MGI:6095924]	MGI:6095924	-	-	TEC
ENSMUSG00000114020	0	0	0	0	0	0	0	0	1	0	0	1	0	0	0	0	0	0	0	0	0	0	0	0	1.01034	0	0	0.989224	0	0	0	0	0.124972	1.30019e-06	0.00386801	0.707301	NA	0.124972	6.51893e-06	0.0374057	0.983912	NA	0.124972	-3.20773e-05	0.0279626	0.801798	NA	ENSMUSG00000114020	12	-1	88308040	88308447	Gm48564	predicted gene, 48564 [Source:MGI Symbol;Acc:MGI:6098123]	MGI:6098123	-	-	processed_pseudogene
ENSMUSG00000114021	0	0	0	0	0	0	0	0	0	0	0	0	0	0	0	0	0	0	0	0	0	0	0	0	0	0	0	0	0	0	0	0	0	0	0.00386802	NA	NA	0	0	0.0378377	NA	NA	0	0	0.0281349	NA	NA	ENSMUSG00000114021	12	-1	98991340	98993009	Gm47109	predicted gene, 47109 [Source:MGI Symbol;Acc:MGI:6095848]	MGI:6095848	-	-	lincRNA
ENSMUSG00000114022	0	0	0	0	0	0	0	0	0	0	0	0	0	0	0	0	0	0	0	0	0	0	0	0	0	0	0	0	0	0	0	0	0	0	0.00386802	NA	NA	0	0	0.0378377	NA	NA	0	0	0.0281349	NA	NA	ENSMUSG00000114022	12	-1	23968681	23968845	Gm17330	predicted gene, 17330 [Source:MGI Symbol;Acc:MGI:4936964]	MGI:4936964	-	-	processed_pseudogene
ENSMUSG00000114023	2	3	5	4	6	4	3	6	2	1	6	2	1	3	2	1	1.54075	2.82653	5.16725	3.5557	5.95868	3.85101	2.71387	7.57547	2.02067	0.831458	6.85075	1.97845	1.09492	2.80222	2.00923	1.35371	3.25817	-5.09769e-06	0.00386797	0.793395	0.998924	3.25817	-0.0027141	0.0489477	0.0865271	NA	3.25817	-0.000602211	0.0278529	0.284439	NA	ENSMUSG00000114023	13	-1	61687282	61687980	Gm6474	predicted gene 6474 [Source:MGI Symbol;Acc:MGI:3648182]	MGI:3648182	-	-	processed_pseudogene
ENSMUSG00000114024	6	6	4	3	2	3	9	6	5	6	1	6	9	9	2	4	4.62224	5.65306	4.1338	2.66677	1.98623	2.88826	8.14162	7.57547	5.05168	4.98875	1.14179	5.93534	9.85432	8.40666	2.00923	5.41483	5.02938	9.76116e-07	0.00386795	0.965598	0.998924	5.02938	0.000583223	0.027791	0.595921	NA	5.02938	0.000182328	0.0226288	0.73712	NA	ENSMUSG00000114024	12	-1	17344401	17348373	Gm46336	predicted gene, 46336 [Source:MGI Symbol;Acc:MGI:5825973]	MGI:5825973	-	-	bidirectional_promoter_lncRNA
ENSMUSG00000114025	35	29	32	31	28	36	46	21	24	31	36	27	16	30	29	21	26.963	27.3231	33.0704	27.5567	27.8072	34.6591	41.6127	26.5142	24.2481	25.7752	41.1045	26.709	17.5188	28.0222	29.1338	28.4279	29.1529	6.22385e-06	0.00386758	0.915102	0.998924	29.1529	-0.00143717	0.0258031	0.180593	0.997307	29.1529	-0.000568896	0.0184166	0.300722	0.999314	ENSMUSG00000114025	12	1	17902389	17904675	Gm49331	predicted gene, 49331 [Source:MGI Symbol;Acc:MGI:6121516]	MGI:6121516	-	-	unprocessed_pseudogene
ENSMUSG00000114026	0	0	0	0	0	0	0	0	0	0	0	0	0	0	0	0	0	0	0	0	0	0	0	0	0	0	0	0	0	0	0	0	0	0	0.00386802	NA	NA	0	0	0.0378377	NA	NA	0	0	0.0281349	NA	NA	ENSMUSG00000114026	12	1	14030352	14033321	Gm48480	predicted gene, 48480 [Source:MGI Symbol;Acc:MGI:6097997]	MGI:6097997	-	-	lincRNA
ENSMUSG00000114027	0	0	0	0	0	0	0	0	0	0	0	0	0	0	0	0	0	0	0	0	0	0	0	0	0	0	0	0	0	0	0	0	0	0	0.00386802	NA	NA	0	0	0.0378377	NA	NA	0	0	0.0281349	NA	NA	ENSMUSG00000114027	13	-1	66249281	66255539	Vmn2r-ps103	vomeronasal 2, receptor, pseudogene 103 [Source:MGI Symbol;Acc:MGI:3761522]	MGI:3761522	-	-	unprocessed_pseudogene
ENSMUSG00000114028	0	1	1	0	0	1	0	0	0	2	0	1	0	0	0	1	0	0.942176	1.03345	0	0	0.962752	0	0	0	1.66292	0	0.989224	0	0	0	1.35371	0.434014	1.71855e-06	0.00386801	0.801874	NA	0.434014	2.24558e-05	0.0363229	0.969261	NA	0.434014	-3.51186e-05	0.0274709	0.883524	NA	ENSMUSG00000114028	12	1	71577748	71718696	9630002D21Rik	RIKEN cDNA 9630002D21 gene [Source:MGI Symbol;Acc:MGI:2442274]	MGI:2442274	-	-	lincRNA
ENSMUSG00000114029	0	0	0	0	0	0	0	0	0	0	0	0	0	0	0	0	0	0	0	0	0	0	0	0	0	0	0	0	0	0	0	0	0	0	0.00386802	NA	NA	0	0	0.0378377	NA	NA	0	0	0.0281349	NA	NA	ENSMUSG00000114029	12	1	64816815	64818504	Gm4806	predicted gene 4806 [Source:MGI Symbol;Acc:MGI:3642945]	MGI:3642945	-	-	processed_pseudogene
ENSMUSG00000114030	1	0	0	0	0	1	2	0	0	0	0	0	0	0	0	0	0.770373	0	0	0	0	0.962752	1.80925	0	0	0	0	0	0	0	0	0	0.221398	-5.14057e-07	0.00386801	0.886386	NA	0.221398	-0.000148545	0.0374522	0.661187	NA	0.221398	-2.76142e-05	0.0279432	0.835826	NA	ENSMUSG00000114030	12	-1	119067065	119067430	Gm18921	predicted gene, 18921 [Source:MGI Symbol;Acc:MGI:5011106]	MGI:5011106	-	-	processed_pseudogene
ENSMUSG00000114031	0	0	0	0	0	0	0	0	0	0	0	0	0	0	0	0	0	0	0	0	0	0	0	0	0	0	0	0	0	0	0	0	0	0	0.00386802	NA	NA	0	0	0.0378377	NA	NA	0	0	0.0281349	NA	NA	ENSMUSG00000114031	13	-1	65478385	65479292	Gm48136	predicted gene, 48136 [Source:MGI Symbol;Acc:MGI:6097499]	MGI:6097499	-	-	processed_pseudogene
ENSMUSG00000114032	0	0	0	0	0	0	0	0	0	0	0	0	0	0	0	0	0	0	0	0	0	0	0	0	0	0	0	0	0	0	0	0	0	0	0.00386802	NA	NA	0	0	0.0378377	NA	NA	0	0	0.0281349	NA	NA	ENSMUSG00000114032	12	-1	90587571	90588645	Gm2139	predicted gene 2139 [Source:MGI Symbol;Acc:MGI:3780308]	MGI:3780308	-	-	processed_pseudogene
ENSMUSG00000114033	0	0	0	0	0	0	0	0	0	0	0	0	0	0	0	0	0	0	0	0	0	0	0	0	0	0	0	0	0	0	0	0	0	0	0.00386802	NA	NA	0	0	0.0378377	NA	NA	0	0	0.0281349	NA	NA	ENSMUSG00000114033	12	1	25181768	25189630	Gm47705	predicted gene, 47705 [Source:MGI Symbol;Acc:MGI:6096822]	MGI:6096822	-	-	lincRNA
ENSMUSG00000114034	0	1	0	1	0	0	1	0	0	0	1	0	0	1	0	0	0	0.942176	0	0.888924	0	0	0.904624	0	0	0	1.14179	0	0	0.934073	0	0	0.300724	-1.31825e-06	0.00386801	0.813466	NA	0.300724	1.6295e-05	0.0367459	0.974116	NA	0.300724	3.82349e-05	0.0276806	0.849694	NA	ENSMUSG00000114034	12	1	118602677	118603080	Gm9267	predicted gene 9267 [Source:MGI Symbol;Acc:MGI:3646453]	MGI:3646453	-	-	processed_pseudogene
ENSMUSG00000114035	2	4	2	1	5	2	3	3	0	2	3	0	3	1	1	2	1.54075	3.76871	2.0669	0.888924	4.96557	1.9255	2.71387	3.78774	0	1.66292	3.42537	0	3.28477	0.934073	1.00461	2.70742	2.16732	-1.06685e-05	0.00386799	0.472687	NA	2.16732	-0.000975521	0.0347145	0.383338	NA	2.16732	-2.29624e-05	0.0249322	0.960047	NA	ENSMUSG00000114035	13	1	50267976	50276670	Gm31126	predicted gene, 31126 [Source:MGI Symbol;Acc:MGI:5590285]	MGI:5590285	-	-	lincRNA
ENSMUSG00000114036	1	0	0	0	0	0	0	0	2	1	0	0	0	0	0	0	0.770373	0	0	0	0	0	0	0	2.02067	0.831458	0	0	0	0	0	0	0.226406	1.22518e-06	0.00386801	0.736391	NA	0.226406	7.07629e-06	0.0373684	0.983223	NA	0.226406	-2.96617e-05	0.0279434	0.824324	NA	ENSMUSG00000114036	13	-1	62006640	62126102	Gm48228	predicted gene, 48228 [Source:MGI Symbol;Acc:MGI:6097631]	MGI:6097631	-	-	lincRNA
ENSMUSG00000114037	0	0	0	0	0	0	0	0	0	0	0	0	0	0	0	0	0	0	0	0	0	0	0	0	0	0	0	0	0	0	0	0	0	0	0.00386802	NA	NA	0	0	0.0378377	NA	NA	0	0	0.0281349	NA	NA	ENSMUSG00000114037	13	-1	69664483	69665833	Gm48817	predicted gene, 48817 [Source:MGI Symbol;Acc:MGI:6098532]	MGI:6098532	-	-	processed_pseudogene
ENSMUSG00000114038	3	3	3	2	2	5	0	0	4	1	1	4	2	1	2	0	2.31112	2.82653	3.10035	1.77785	1.98623	4.81376	0	0	4.04134	0.831458	1.14179	3.95689	2.18985	0.934073	2.00923	0	1.99503	-1.01327e-07	0.00386798	0.994892	NA	1.99503	-0.000344727	0.0329809	0.719424	NA	1.99503	-0.000118813	0.025476	0.787873	NA	ENSMUSG00000114038	13	-1	71709055	71956552	Gm40999	predicted gene, 40999 [Source:MGI Symbol;Acc:MGI:5623884]	MGI:5623884	-	-	processed_transcript
ENSMUSG00000114039	0	0	0	0	0	0	0	0	0	0	0	0	0	0	0	0	0	0	0	0	0	0	0	0	0	0	0	0	0	0	0	0	0	0	0.00386802	NA	NA	0	0	0.0378377	NA	NA	0	0	0.0281349	NA	NA	ENSMUSG00000114039	12	1	61263831	61264413	Gm48305	predicted gene, 48305 [Source:MGI Symbol;Acc:MGI:6097751]	MGI:6097751	-	-	processed_pseudogene
ENSMUSG00000114040	0	0	0	0	0	0	0	0	0	0	0	0	0	0	0	0	0	0	0	0	0	0	0	0	0	0	0	0	0	0	0	0	0	0	0.00386802	NA	NA	0	0	0.0378377	NA	NA	0	0	0.0281349	NA	NA	ENSMUSG00000114040	12	1	18013612	18013714	Gm48319	predicted gene, 48319 [Source:MGI Symbol;Acc:MGI:6097772]	MGI:6097772	-	-	unprocessed_pseudogene
ENSMUSG00000114041	1	0	1	0	1	2	0	1	0	0	0	0	1	0	0	0	0.770373	0	1.03345	0	0.993114	1.9255	0	1.26258	0	0	0	0	1.09492	0	0	0	0.442497	-3.88166e-06	0.00386801	0.563358	NA	0.442497	-0.000491783	0.0371048	0.433693	NA	0.442497	-2.937e-05	0.0274343	0.904565	NA	ENSMUSG00000114041	12	1	20275039	20278028	Gm9269	predicted gene 9269 [Source:MGI Symbol;Acc:MGI:3646451]	MGI:3646451	-	-	unprocessed_pseudogene
ENSMUSG00000114042	0	0	0	0	0	0	0	0	0	0	0	0	0	0	0	0	0	0	0	0	0	0	0	0	0	0	0	0	0	0	0	0	0	0	0.00386802	NA	NA	0	0	0.0378377	NA	NA	0	0	0.0281349	NA	NA	ENSMUSG00000114042	13	1	54140935	54141802	Gm18473	predicted gene, 18473 [Source:MGI Symbol;Acc:MGI:5010658]	MGI:5010658	-	-	processed_pseudogene
ENSMUSG00000114043	0	0	0	0	0	0	0	0	0	0	0	0	0	0	0	0	0	0	0	0	0	0	0	0	0	0	0	0	0	0	0	0	0	0	0.00386802	NA	NA	0	0	0.0378377	NA	NA	0	0	0.0281349	NA	NA	ENSMUSG00000114043	12	1	19598710	19598857	Gm48625	predicted gene, 48625 [Source:MGI Symbol;Acc:MGI:6098224]	MGI:6098224	-	-	processed_pseudogene
ENSMUSG00000114044	0	0	0	0	0	0	0	0	0	0	0	0	0	0	0	0	0	0	0	0	0	0	0	0	0	0	0	0	0	0	0	0	0	0	0.00386802	NA	NA	0	0	0.0378377	NA	NA	0	0	0.0281349	NA	NA	ENSMUSG00000114044	12	-1	62690053	62690539	Gm19134	predicted gene, 19134 [Source:MGI Symbol;Acc:MGI:5011319]	MGI:5011319	-	-	processed_pseudogene
ENSMUSG00000114045	23	27	23	20	16	16	24	16	27	39	15	26	19	23	22	24	17.7186	25.4388	23.7694	17.7785	15.8898	15.404	21.711	20.2013	27.2791	32.4269	17.1269	25.7198	20.8036	21.4837	22.1015	32.489	22.3339	5.73954e-05	0.00386765	0.280513	0.998924	22.3339	0.00148665	0.0274619	0.196088	0.997307	22.3339	8.84567e-05	0.0135273	0.838864	0.999314	ENSMUSG00000114045	12	-1	108790035	108792743	Gm34220	predicted gene, 34220 [Source:MGI Symbol;Acc:MGI:5593379]	MGI:5593379	-	-	TEC
ENSMUSG00000114046	0	0	0	0	0	0	0	0	0	0	0	0	0	0	0	0	0	0	0	0	0	0	0	0	0	0	0	0	0	0	0	0	0	0	0.00386802	NA	NA	0	0	0.0378377	NA	NA	0	0	0.0281349	NA	NA	ENSMUSG00000114046	12	1	73937653	73968375	Snapc1l	small nuclear RNA activating complex, polypeptide 1 like [Source:MGI Symbol;Acc:MGI:6121501]	MGI:6121501	-	-	protein_coding
ENSMUSG00000114047	0	0	0	0	0	0	0	0	0	2	0	0	0	0	0	0	0	0	0	0	0	0	0	0	0	1.66292	0	0	0	0	0	0	0.103932	1.17926e-06	0.00386801	0.733192	NA	0.103932	6.51872e-06	0.0374057	0.983913	NA	0.103932	-2.89541e-05	0.0279606	0.82066	NA	ENSMUSG00000114047	12	-1	54429534	54430398	Gm7557	predicted gene 7557 [Source:MGI Symbol;Acc:MGI:3645465]	MGI:3645465	-	-	processed_pseudogene
ENSMUSG00000114048	0	0	0	0	0	0	0	0	0	0	0	0	0	0	0	0	0	0	0	0	0	0	0	0	0	0	0	0	0	0	0	0	0	0	0.00386802	NA	NA	0	0	0.0378377	NA	NA	0	0	0.0281349	NA	NA	ENSMUSG00000114048	12	1	26346717	26371748	4930549C15Rik	RIKEN cDNA 4930549C15 gene [Source:MGI Symbol;Acc:MGI:1922493]	MGI:1922493	-	-	antisense
ENSMUSG00000114049	0	0	1	0	0	0	2	0	0	0	0	0	0	0	0	0	0	0	1.03345	0	0	0	1.80925	0	0	0	0	0	0	0	0	0	0.177669	-4.74589e-07	0.00386801	0.890807	NA	0.177669	-9.64942e-05	0.0374427	0.765623	NA	0.177669	-1.45101e-05	0.0279536	0.909531	NA	ENSMUSG00000114049	12	1	16672240	16685013	Gm48140	predicted gene, 48140 [Source:MGI Symbol;Acc:MGI:6097506]	MGI:6097506	-	-	antisense
ENSMUSG00000114050	0	0	0	0	0	0	0	0	0	0	0	0	0	0	0	0	0	0	0	0	0	0	0	0	0	0	0	0	0	0	0	0	0	0	0.00386802	NA	NA	0	0	0.0378377	NA	NA	0	0	0.0281349	NA	NA	ENSMUSG00000114050	12	-1	83730062	83731457	Gm47666	predicted gene, 47666 [Source:MGI Symbol;Acc:MGI:6096758]	MGI:6096758	-	-	antisense
ENSMUSG00000114051	0	1	1	0	0	0	0	0	0	0	0	0	1	0	0	0	0	0.942176	1.03345	0	0	0	0	0	0	0	0	0	1.09492	0	0	0	0.191909	-1.12925e-06	0.00386801	0.744574	NA	0.191909	6.04728e-05	0.0374199	0.851728	NA	0.191909	4.63639e-05	0.0279748	0.717016	NA	ENSMUSG00000114051	12	1	86078644	86079754	Gm48008	predicted gene, 48008 [Source:MGI Symbol;Acc:MGI:6097313]	MGI:6097313	-	-	processed_transcript
ENSMUSG00000114052	0	0	0	1	0	0	0	0	0	0	0	0	0	0	0	0	0	0	0	0.888924	0	0	0	0	0	0	0	0	0	0	0	0	0.0555578	-4.74558e-07	0.00386801	0.890814	NA	0.0555578	6.51532e-06	0.0374057	0.983921	NA	0.0555578	1.42108e-05	0.0279537	0.911363	NA	ENSMUSG00000114052	12	1	37013575	37089385	Gm48616	predicted gene, 48616 [Source:MGI Symbol;Acc:MGI:6098208]	MGI:6098208	-	-	lincRNA
ENSMUSG00000114053	0	0	0	0	0	0	0	0	0	0	0	0	0	0	0	1	0	0	0	0	0	0	0	0	0	0	0	0	0	0	0	1.35371	0.0846068	1.01616e-07	0.00386801	0.97655	NA	0.0846068	6.04139e-05	0.0374203	0.851797	NA	0.0846068	1.42115e-05	0.0279537	0.911358	NA	ENSMUSG00000114053	13	-1	5539279	5724510	Gm35330	predicted gene, 35330 [Source:MGI Symbol;Acc:MGI:5594489]	MGI:5594489	-	-	lincRNA
ENSMUSG00000114054	0	1	0	1	0	1	0	0	0	0	0	2	0	0	1	0	0	0.942176	0	0.888924	0	0.962752	0	0	0	0	0	1.97845	0	0	1.00461	0	0.361057	2.67542e-07	0.00386801	0.962421	NA	0.361057	1.6679e-05	0.0367198	0.973793	NA	0.361057	-2.01606e-06	0.0276508	0.99213	NA	ENSMUSG00000114054	13	-1	70422491	70422781	Gm47706	predicted gene, 47706 [Source:MGI Symbol;Acc:MGI:6096824]	MGI:6096824	-	-	processed_pseudogene
ENSMUSG00000114055	0	1	0	0	0	0	0	0	0	0	0	0	0	0	0	0	0	0.942176	0	0	0	0	0	0	0	0	0	0	0	0	0	0	0.058886	-4.74558e-07	0.00386801	0.890814	NA	0.058886	6.51532e-06	0.0374057	0.983921	NA	0.058886	1.42108e-05	0.0279537	0.911363	NA	ENSMUSG00000114055	13	-1	94289448	94295006	Gm32089	predicted gene, 32089 [Source:MGI Symbol;Acc:MGI:5591248]	MGI:5591248	-	-	lincRNA
ENSMUSG00000114056	0	0	0	0	0	0	0	0	0	0	1	0	0	0	0	0	0	0	0	0	0	0	0	0	0	0	1.14179	0	0	0	0	0	0.071362	6.77779e-07	0.00386801	0.844564	NA	0.071362	6.51784e-06	0.0374057	0.983915	NA	0.071362	-1.58782e-05	0.0279542	0.901015	NA	ENSMUSG00000114056	13	-1	94299424	94299859	Gm5668	predicted gene 5668 [Source:MGI Symbol;Acc:MGI:3648669]	MGI:3648669	-	-	processed_pseudogene
ENSMUSG00000114057	0	0	0	0	0	0	0	0	0	0	0	0	0	0	0	0	0	0	0	0	0	0	0	0	0	0	0	0	0	0	0	0	0	0	0.00386802	NA	NA	0	0	0.0378377	NA	NA	0	0	0.0281349	NA	NA	ENSMUSG00000114057	13	1	15931682	15934681	Gm31450	predicted gene, 31450 [Source:MGI Symbol;Acc:MGI:5590609]	MGI:5590609	-	-	lincRNA
ENSMUSG00000114058	0	0	0	0	0	0	0	0	0	0	0	0	0	0	0	0	0	0	0	0	0	0	0	0	0	0	0	0	0	0	0	0	0	0	0.00386802	NA	NA	0	0	0.0378377	NA	NA	0	0	0.0281349	NA	NA	ENSMUSG00000114058	12	-1	35761385	35761777	Gm46317	predicted gene, 46317 [Source:MGI Symbol;Acc:MGI:5825954]	MGI:5825954	-	-	processed_pseudogene
ENSMUSG00000114059	0	0	0	0	1	0	0	2	0	0	0	0	0	1	0	0	0	0	0	0	0.993114	0	0	2.52516	0	0	0	0	0	0.934073	0	0	0.278272	1.2093e-07	0.00386801	0.974424	NA	0.278272	-0.000127377	0.0373767	0.720648	NA	0.278272	-3.83284e-05	0.0279302	0.784119	NA	ENSMUSG00000114059	12	1	87629993	87630401	Gm48153	predicted gene, 48153 [Source:MGI Symbol;Acc:MGI:6097521]	MGI:6097521	-	-	processed_pseudogene
ENSMUSG00000114060	0	0	0	0	0	0	0	0	0	0	0	0	0	0	0	0	0	0	0	0	0	0	0	0	0	0	0	0	0	0	0	0	0	0	0.00386802	NA	NA	0	0	0.0378377	NA	NA	0	0	0.0281349	NA	NA	ENSMUSG00000114060	12	1	88153674	88156251	Gm18630	predicted gene, 18630 [Source:MGI Symbol;Acc:MGI:5010815]	MGI:5010815	-	-	processed_pseudogene
ENSMUSG00000114061	0	0	0	0	0	0	0	0	0	0	0	0	0	0	0	0	0	0	0	0	0	0	0	0	0	0	0	0	0	0	0	0	0	0	0.00386802	NA	NA	0	0	0.0378377	NA	NA	0	0	0.0281349	NA	NA	ENSMUSG00000114061	13	-1	35027354	35031946	Gm48626	predicted gene, 48626 [Source:MGI Symbol;Acc:MGI:6098225]	MGI:6098225	-	-	lincRNA
ENSMUSG00000114062	0	0	1	0	0	0	2	0	0	0	0	0	0	0	0	0	0	0	1.03345	0	0	0	1.80925	0	0	0	0	0	0	0	0	0	0.177669	-4.74589e-07	0.00386801	0.890807	NA	0.177669	-9.64942e-05	0.0374427	0.765623	NA	0.177669	-1.45101e-05	0.0279536	0.909531	NA	ENSMUSG00000114062	12	-1	17603249	17607231	Gm48313	predicted gene, 48313 [Source:MGI Symbol;Acc:MGI:6097764]	MGI:6097764	-	-	lincRNA
ENSMUSG00000114063	0	0	0	0	0	0	0	0	0	0	0	0	0	0	0	0	0	0	0	0	0	0	0	0	0	0	0	0	0	0	0	0	0	0	0.00386802	NA	NA	0	0	0.0378377	NA	NA	0	0	0.0281349	NA	NA	ENSMUSG00000114063	12	-1	71754050	71754385	Gm47555	predicted gene, 47555 [Source:MGI Symbol;Acc:MGI:6096575]	MGI:6096575	-	-	processed_pseudogene
ENSMUSG00000114064	0	1	0	0	0	0	0	1	0	0	0	1	0	0	0	0	0	0.942176	0	0	0	0	0	1.26258	0	0	0	0.989224	0	0	0	0	0.199624	1.05112e-07	0.00386801	0.976152	NA	0.199624	-4.89717e-05	0.0374006	0.881538	NA	0.199624	-1.64202e-05	0.0279481	0.899324	NA	ENSMUSG00000114064	12	1	33846454	33847062	Gm9370	predicted gene 9370 [Source:MGI Symbol;Acc:MGI:3645991]	MGI:3645991	-	-	processed_pseudogene
ENSMUSG00000114065	0	0	0	0	0	0	0	0	0	0	0	0	0	0	0	0	0	0	0	0	0	0	0	0	0	0	0	0	0	0	0	0	0	0	0.00386802	NA	NA	0	0	0.0378377	NA	NA	0	0	0.0281349	NA	NA	ENSMUSG00000114065	13	-1	65421635	65435539	Vmn2r-ps96	vomeronasal 2, receptor, pseudogene 96 [Source:MGI Symbol;Acc:MGI:3761348]	MGI:3761348	-	-	unprocessed_pseudogene
ENSMUSG00000114066	1	0	0	0	0	0	0	0	1	0	1	1	0	0	0	0	0.770373	0	0	0	0	0	0	0	1.01034	0	1.14179	0.989224	0	0	0	0	0.244483	2.12903e-06	0.00386801	0.643222	NA	0.244483	1.09483e-05	0.0371086	0.978987	NA	0.244483	-5.09995e-05	0.0278474	0.759712	NA	ENSMUSG00000114066	12	1	14930107	14930543	Gm9202	predicted gene 9202 [Source:MGI Symbol;Acc:MGI:3644604]	MGI:3644604	-	-	processed_pseudogene
ENSMUSG00000114067	0	1	1	0	0	0	1	0	0	0	0	0	1	0	2	0	0	0.942176	1.03345	0	0	0	0.904624	0	0	0	0	0	1.09492	0	2.00923	0	0.374025	-3.04201e-06	0.00386801	0.59592	NA	0.374025	0.000276263	0.0369516	0.600391	NA	0.374025	0.000156731	0.0279028	0.456037	NA	ENSMUSG00000114067	13	-1	34087137	34089027	Gm47065	predicted gene, 47065 [Source:MGI Symbol;Acc:MGI:6095778]	MGI:6095778	-	-	transcribed_unprocessed_pseudogene
ENSMUSG00000114068	0	0	1	1	0	1	0	2	1	0	2	1	0	0	0	0	0	0	1.03345	0.888924	0	0.962752	0	2.52516	1.01034	0	2.28358	0.989224	0	0	0	0	0.605839	4.77875e-06	0.00386801	0.539183	NA	0.605839	-0.000701987	0.0378508	0.299065	NA	0.605839	-0.000325148	0.0284169	0.241028	NA	ENSMUSG00000114068	13	1	13514738	13515817	Gm48783	predicted gene, 48783 [Source:MGI Symbol;Acc:MGI:6098481]	MGI:6098481	-	-	TEC
ENSMUSG00000114069	0	0	0	0	1	0	2	0	0	0	0	0	0	0	0	0	0	0	0	0	0.993114	0	1.80925	0	0	0	0	0	0	0	0	0	0.175148	1.01562e-07	0.00386801	0.976563	NA	0.175148	-0.000138264	0.0374764	0.671556	NA	0.175148	-4.09589e-05	0.0279687	0.749312	NA	ENSMUSG00000114069	13	-1	53912263	53915748	E130119H09Rik	RIKEN cDNA E130119H09 gene [Source:MGI Symbol;Acc:MGI:1925800]	MGI:1925800	-	-	processed_transcript
ENSMUSG00000114070	0	0	0	0	0	1	0	0	0	0	0	0	0	0	0	0	0	0	0	0	0	0.962752	0	0	0	0	0	0	0	0	0	0	0.060172	1.01589e-07	0.00386801	0.976557	NA	0.060172	-4.73715e-05	0.0374146	0.883521	NA	0.060172	-1.58782e-05	0.0279542	0.901015	NA	ENSMUSG00000114070	13	1	20827836	20828316	Gm47727	predicted gene, 47727 [Source:MGI Symbol;Acc:MGI:6096859]	MGI:6096859	-	-	processed_pseudogene
ENSMUSG00000114071	0	0	0	0	0	0	0	0	0	0	0	0	0	0	0	0	0	0	0	0	0	0	0	0	0	0	0	0	0	0	0	0	0	0	0.00386802	NA	NA	0	0	0.0378377	NA	NA	0	0	0.0281349	NA	NA	ENSMUSG00000114071	13	1	63730149	63734599	Gm47390	predicted gene, 47390 [Source:MGI Symbol;Acc:MGI:6096312]	MGI:6096312	-	-	lincRNA
ENSMUSG00000114072	0	0	0	0	0	0	0	0	0	0	0	0	0	0	0	0	0	0	0	0	0	0	0	0	0	0	0	0	0	0	0	0	0	0	0.00386802	NA	NA	0	0	0.0378377	NA	NA	0	0	0.0281349	NA	NA	ENSMUSG00000114072	13	-1	64361343	64361737	Gm49230	predicted gene, 49230 [Source:MGI Symbol;Acc:MGI:6118691]	MGI:6118691	-	-	processed_pseudogene
ENSMUSG00000114073	0	0	0	0	0	0	0	0	0	0	0	0	0	0	0	0	0	0	0	0	0	0	0	0	0	0	0	0	0	0	0	0	0	0	0.00386802	NA	NA	0	0	0.0378377	NA	NA	0	0	0.0281349	NA	NA	ENSMUSG00000114073	13	-1	49784765	49799001	Gm30302	predicted gene, 30302 [Source:MGI Symbol;Acc:MGI:5589461]	MGI:5589461	102632152	-	protein_coding
ENSMUSG00000114074	0	0	0	0	0	0	0	0	0	0	0	0	0	0	0	0	0	0	0	0	0	0	0	0	0	0	0	0	0	0	0	0	0	0	0.00386802	NA	NA	0	0	0.0378377	NA	NA	0	0	0.0281349	NA	NA	ENSMUSG00000114074	12	-1	87763959	87764316	Gm48150	predicted gene, 48150 [Source:MGI Symbol;Acc:MGI:6097518]	MGI:6097518	-	-	processed_pseudogene
ENSMUSG00000114075	0	0	0	0	0	0	0	0	0	0	0	0	0	0	0	0	0	0	0	0	0	0	0	0	0	0	0	0	0	0	0	0	0	0	0.00386802	NA	NA	0	0	0.0378377	NA	NA	0	0	0.0281349	NA	NA	ENSMUSG00000114075	12	1	88083697	88084131	Gm16368	predicted pseudogene 16368 [Source:MGI Symbol;Acc:MGI:3647101]	MGI:3647101	-	-	protein_coding
ENSMUSG00000114076	0	0	0	0	0	0	0	0	0	0	0	0	0	0	0	0	0	0	0	0	0	0	0	0	0	0	0	0	0	0	0	0	0	0	0.00386802	NA	NA	0	0	0.0378377	NA	NA	0	0	0.0281349	NA	NA	ENSMUSG00000114076	12	1	24762341	24764936	Gm48896	predicted gene, 48896 [Source:MGI Symbol;Acc:MGI:6098660]	MGI:6098660	-	-	lincRNA
ENSMUSG00000114077	0	0	0	0	0	0	0	0	0	0	1	0	0	0	0	0	0	0	0	0	0	0	0	0	0	0	1.14179	0	0	0	0	0	0.071362	6.77779e-07	0.00386801	0.844564	NA	0.071362	6.51784e-06	0.0374057	0.983915	NA	0.071362	-1.58782e-05	0.0279542	0.901015	NA	ENSMUSG00000114077	13	-1	17960852	17961416	Gm48776	predicted gene, 48776 [Source:MGI Symbol;Acc:MGI:6098471]	MGI:6098471	-	-	transcribed_processed_pseudogene
ENSMUSG00000114078	0	0	0	0	0	0	0	0	0	0	0	0	0	0	0	0	0	0	0	0	0	0	0	0	0	0	0	0	0	0	0	0	0	0	0.00386802	NA	NA	0	0	0.0378377	NA	NA	0	0	0.0281349	NA	NA	ENSMUSG00000114078	12	-1	62703160	62704276	Tspyl-ps	testis-specific protein, Y-encoded-like, pseudogene [Source:MGI Symbol;Acc:MGI:1298404]	MGI:1298404	-	-	processed_pseudogene
ENSMUSG00000114079	0	0	0	0	0	0	0	0	0	0	0	0	0	0	0	0	0	0	0	0	0	0	0	0	0	0	0	0	0	0	0	0	0	0	0.00386802	NA	NA	0	0	0.0378377	NA	NA	0	0	0.0281349	NA	NA	ENSMUSG00000114079	12	-1	39397653	39398556	Gm47855	predicted gene, 47855 [Source:MGI Symbol;Acc:MGI:6097065]	MGI:6097065	-	-	lincRNA
ENSMUSG00000114080	0	0	0	0	0	0	0	0	0	0	0	0	0	0	0	0	0	0	0	0	0	0	0	0	0	0	0	0	0	0	0	0	0	0	0.00386802	NA	NA	0	0	0.0378377	NA	NA	0	0	0.0281349	NA	NA	ENSMUSG00000114080	13	-1	19029940	19057896	Gm47661	predicted gene, 47661 [Source:MGI Symbol;Acc:MGI:6096748]	MGI:6096748	-	-	antisense
ENSMUSG00000114081	0	0	0	0	0	0	0	0	0	0	0	0	0	0	0	0	0	0	0	0	0	0	0	0	0	0	0	0	0	0	0	0	0	0	0.00386802	NA	NA	0	0	0.0378377	NA	NA	0	0	0.0281349	NA	NA	ENSMUSG00000114081	12	1	28789669	28792612	Gm48904	predicted gene, 48904 [Source:MGI Symbol;Acc:MGI:6098675]	MGI:6098675	-	-	TEC
ENSMUSG00000114082	0	0	0	0	0	0	0	0	0	1	0	0	0	0	0	0	0	0	0	0	0	0	0	0	0	0.831458	0	0	0	0	0	0	0.0519661	6.77779e-07	0.00386801	0.844564	NA	0.0519661	6.51784e-06	0.0374057	0.983915	NA	0.0519661	-1.58782e-05	0.0279542	0.901015	NA	ENSMUSG00000114082	12	-1	33900358	33928456	Gm40383	predicted gene, 40383 [Source:MGI Symbol;Acc:MGI:5623268]	MGI:5623268	-	-	bidirectional_promoter_lncRNA
ENSMUSG00000114083	0	0	0	0	0	0	0	0	0	0	0	0	0	0	0	0	0	0	0	0	0	0	0	0	0	0	0	0	0	0	0	0	0	0	0.00386802	NA	NA	0	0	0.0378377	NA	NA	0	0	0.0281349	NA	NA	ENSMUSG00000114083	12	-1	27262540	27266567	Gm47860	predicted gene, 47860 [Source:MGI Symbol;Acc:MGI:6097075]	MGI:6097075	-	-	transcribed_processed_pseudogene
ENSMUSG00000114084	0	0	0	0	0	0	0	0	0	0	0	0	0	0	0	0	0	0	0	0	0	0	0	0	0	0	0	0	0	0	0	0	0	0	0.00386802	NA	NA	0	0	0.0378377	NA	NA	0	0	0.0281349	NA	NA	ENSMUSG00000114084	12	1	24779173	24779467	Gm48897	predicted gene, 48897 [Source:MGI Symbol;Acc:MGI:6098662]	MGI:6098662	-	-	processed_pseudogene
ENSMUSG00000114085	0	0	0	0	0	0	0	0	0	0	0	0	0	0	0	0	0	0	0	0	0	0	0	0	0	0	0	0	0	0	0	0	0	0	0.00386802	NA	NA	0	0	0.0378377	NA	NA	0	0	0.0281349	NA	NA	ENSMUSG00000114085	12	1	92219377	92219974	Gm6841	predicted gene 6841 [Source:MGI Symbol;Acc:MGI:3646303]	MGI:3646303	-	-	processed_pseudogene
ENSMUSG00000114086	0	0	0	0	0	0	0	0	0	0	0	0	0	0	0	0	0	0	0	0	0	0	0	0	0	0	0	0	0	0	0	0	0	0	0.00386802	NA	NA	0	0	0.0378377	NA	NA	0	0	0.0281349	NA	NA	ENSMUSG00000114086	12	1	91142787	91143648	Gm18968	predicted gene, 18968 [Source:MGI Symbol;Acc:MGI:5011153]	MGI:5011153	-	-	processed_pseudogene
ENSMUSG00000114087	0	0	0	0	0	0	0	0	0	0	0	0	0	0	0	0	0	0	0	0	0	0	0	0	0	0	0	0	0	0	0	0	0	0	0.00386802	NA	NA	0	0	0.0378377	NA	NA	0	0	0.0281349	NA	NA	ENSMUSG00000114087	13	-1	13895807	13910408	Gm7046	predicted gene 7046 [Source:MGI Symbol;Acc:MGI:3779656]	MGI:3779656	-	-	processed_pseudogene
ENSMUSG00000114088	0	0	0	0	0	0	1	0	0	0	0	1	0	0	0	0	0	0	0	0	0	0	0.904624	0	0	0	0	0.989224	0	0	0	0	0.118365	6.77762e-07	0.00386801	0.844568	NA	0.118365	-4.73705e-05	0.0374146	0.883523	NA	0.118365	-3.09287e-05	0.0279621	0.808601	NA	ENSMUSG00000114088	18	-1	23645326	23651837	Gm47898	predicted gene, 47898 [Source:MGI Symbol;Acc:MGI:6097134]	MGI:6097134	-	-	antisense
ENSMUSG00000114089	0	0	0	0	0	0	0	0	0	0	0	0	0	0	0	0	0	0	0	0	0	0	0	0	0	0	0	0	0	0	0	0	0	0	0.00386802	NA	NA	0	0	0.0378377	NA	NA	0	0	0.0281349	NA	NA	ENSMUSG00000114089	12	-1	99033500	99063458	Gm47116	predicted gene, 47116 [Source:MGI Symbol;Acc:MGI:6095859]	MGI:6095859	-	-	lincRNA
ENSMUSG00000114090	0	0	0	0	0	0	0	0	0	0	0	0	0	0	0	0	0	0	0	0	0	0	0	0	0	0	0	0	0	0	0	0	0	0	0.00386802	NA	NA	0	0	0.0378377	NA	NA	0	0	0.0281349	NA	NA	ENSMUSG00000114090	12	-1	35818739	35819264	Gm9472	predicted gene 9472 [Source:MGI Symbol;Acc:MGI:3779882]	MGI:3779882	-	-	processed_pseudogene
ENSMUSG00000114091	0	0	0	0	0	0	0	0	0	0	0	0	0	0	0	0	0	0	0	0	0	0	0	0	0	0	0	0	0	0	0	0	0	0	0.00386802	NA	NA	0	0	0.0378377	NA	NA	0	0	0.0281349	NA	NA	ENSMUSG00000114091	13	1	3825519	3843909	Gm40655	predicted gene, 40655 [Source:MGI Symbol;Acc:MGI:5623540]	MGI:5623540	-	-	sense_overlapping
ENSMUSG00000114092	0	0	0	0	0	0	0	0	0	0	0	0	0	0	0	0	0	0	0	0	0	0	0	0	0	0	0	0	0	0	0	0	0	0	0.00386802	NA	NA	0	0	0.0378377	NA	NA	0	0	0.0281349	NA	NA	ENSMUSG00000114092	13	1	63794106	63795428	Gm47418	predicted gene, 47418 [Source:MGI Symbol;Acc:MGI:6096357]	MGI:6096357	-	-	lincRNA
ENSMUSG00000114093	0	0	0	0	0	0	0	0	0	0	0	0	0	0	0	0	0	0	0	0	0	0	0	0	0	0	0	0	0	0	0	0	0	0	0.00386802	NA	NA	0	0	0.0378377	NA	NA	0	0	0.0281349	NA	NA	ENSMUSG00000114093	12	-1	66333502	66368385	Gm47979	predicted gene, 47979 [Source:MGI Symbol;Acc:MGI:6097265]	MGI:6097265	-	-	lincRNA
ENSMUSG00000114094	2	1	1	0	2	3	0	1	1	2	4	4	1	0	0	1	1.54075	0.942176	1.03345	0	1.98623	2.88826	0	1.26258	1.01034	1.66292	4.56717	3.95689	1.09492	0	0	1.35371	1.45621	1.89431e-05	0.00386799	0.150668	NA	1.45621	-0.000973078	0.0378739	0.283601	NA	1.45621	-0.000767466	0.0317348	0.0816031	NA	ENSMUSG00000114094	13	-1	8833099	8834372	Gm48375	predicted gene, 48375 [Source:MGI Symbol;Acc:MGI:6097851]	MGI:6097851	-	-	TEC
ENSMUSG00000114095	0	0	1	0	1	1	0	0	0	0	0	1	0	0	0	0	0	0	1.03345	0	0.993114	0.962752	0	0	0	0	0	0.989224	0	0	0	0	0.248659	1.7629e-07	0.00386801	0.969119	NA	0.248659	-0.000175262	0.0372179	0.677058	NA	0.248659	-5.3659e-05	0.02785	0.747816	NA	ENSMUSG00000114095	13	1	63861082	63862291	Gm47424	predicted gene, 47424 [Source:MGI Symbol;Acc:MGI:6096366]	MGI:6096366	-	-	sense_intronic
ENSMUSG00000114096	0	0	0	0	0	0	0	0	0	0	0	0	0	0	0	0	0	0	0	0	0	0	0	0	0	0	0	0	0	0	0	0	0	0	0.00386802	NA	NA	0	0	0.0378377	NA	NA	0	0	0.0281349	NA	NA	ENSMUSG00000114096	12	-1	19816968	19817367	Gm48641	predicted gene, 48641 [Source:MGI Symbol;Acc:MGI:6098248]	MGI:6098248	-	-	processed_pseudogene
ENSMUSG00000114097	0	0	0	0	0	0	0	0	0	0	0	0	0	0	0	0	0	0	0	0	0	0	0	0	0	0	0	0	0	0	0	0	0	0	0.00386802	NA	NA	0	0	0.0378377	NA	NA	0	0	0.0281349	NA	NA	ENSMUSG00000114097	13	-1	6280378	6294714	Gm35615	predicted gene, 35615 [Source:MGI Symbol;Acc:MGI:5594774]	MGI:5594774	-	-	lincRNA
ENSMUSG00000114098	0	0	0	0	0	0	0	0	0	0	0	2	0	0	0	0	0	0	0	0	0	0	0	0	0	0	0	1.97845	0	0	0	0	0.123653	1.2909e-06	0.00386801	0.709255	NA	0.123653	6.51891e-06	0.0374057	0.983912	NA	0.123653	-3.18404e-05	0.0279624	0.803217	NA	ENSMUSG00000114098	13	1	5454909	5560329	Gm40660	predicted gene, 40660 [Source:MGI Symbol;Acc:MGI:5623545]	MGI:5623545	-	-	lincRNA
ENSMUSG00000114099	0	0	1	0	1	0	0	0	0	0	0	0	2	1	0	0	0	0	1.03345	0	0.993114	0	0	0	0	0	0	0	2.18985	0.934073	0	0	0.321905	-9.11847e-07	0.00386801	0.849086	NA	0.321905	0.000195397	0.0371486	0.661915	NA	0.321905	7.80664e-05	0.0278477	0.658276	NA	ENSMUSG00000114099	12	1	70113574	70115954	Gm48695	predicted gene, 48695 [Source:MGI Symbol;Acc:MGI:6098327]	MGI:6098327	-	-	bidirectional_promoter_lncRNA
ENSMUSG00000114100	0	0	0	0	0	0	0	0	0	0	0	0	0	0	0	0	0	0	0	0	0	0	0	0	0	0	0	0	0	0	0	0	0	0	0.00386802	NA	NA	0	0	0.0378377	NA	NA	0	0	0.0281349	NA	NA	ENSMUSG00000114100	12	1	20056153	20056306	Gm48647	predicted gene, 48647 [Source:MGI Symbol;Acc:MGI:6098255]	MGI:6098255	-	-	processed_pseudogene
ENSMUSG00000114101	0	0	0	0	0	0	0	0	0	0	0	0	0	0	0	0	0	0	0	0	0	0	0	0	0	0	0	0	0	0	0	0	0	0	0.00386802	NA	NA	0	0	0.0378377	NA	NA	0	0	0.0281349	NA	NA	ENSMUSG00000114101	12	1	87786283	87786943	Gm48152	predicted gene, 48152 [Source:MGI Symbol;Acc:MGI:6097520]	MGI:6097520	-	-	processed_pseudogene
ENSMUSG00000114102	1	0	0	2	0	0	2	0	1	1	1	1	0	1	0	1	0.770373	0	0	1.77785	0	0	1.80925	0	1.01034	0.831458	1.14179	0.989224	0	0.934073	0	1.35371	0.663629	3.56964e-06	0.003868	0.708263	NA	0.663629	4.34942e-05	0.0355032	0.950644	NA	0.663629	-6.10972e-05	0.0270233	0.841679	NA	ENSMUSG00000114102	12	-1	108737141	108737626	Gm48048	predicted gene, 48048 [Source:MGI Symbol;Acc:MGI:6097366]	MGI:6097366	-	-	processed_pseudogene
ENSMUSG00000114103	3	1	2	3	2	1	1	1	1	1	2	1	1	1	0	0	2.31112	0.942176	2.0669	2.66677	1.98623	0.962752	0.904624	1.26258	1.01034	0.831458	2.28358	0.989224	1.09492	0.934073	0	0	1.26542	-9.82433e-06	0.00386799	0.499875	NA	1.26542	-0.000830859	0.036797	0.358367	NA	1.26542	-0.000128282	0.0261628	0.748533	NA	ENSMUSG00000114103	12	1	87420511	87420985	Gm8557	predicted gene 8557 [Source:MGI Symbol;Acc:MGI:3649080]	MGI:3649080	-	-	processed_pseudogene
ENSMUSG00000114104	15	14	10	8	10	8	11	5	12	19	5	11	11	9	9	4	11.5556	13.1905	10.3345	7.11139	9.93114	7.70202	9.95086	6.31289	12.124	15.7977	5.70896	10.8815	12.0442	8.40666	9.04153	5.41483	9.71926	9.41505e-06	0.00386784	0.797923	0.998924	9.71926	8.72041e-05	0.0202793	0.923797	NA	9.71926	-5.33987e-05	0.0179293	0.919493	NA	ENSMUSG00000114104	13	1	63273600	63275911	Gm47585	predicted gene, 47585 [Source:MGI Symbol;Acc:MGI:6096625]	MGI:6096625	-	-	TEC
ENSMUSG00000114105	0	1	0	1	0	0	0	0	0	0	0	0	0	0	0	0	0	0.942176	0	0.888924	0	0	0	0	0	0	0	0	0	0	0	0	0.114444	-1.09173e-06	0.00386801	0.752527	NA	0.114444	6.51371e-06	0.0374057	0.983925	NA	0.114444	3.02892e-05	0.0279613	0.812623	NA	ENSMUSG00000114105	12	-1	25300071	25304613	Gm47713	predicted gene, 47713 [Source:MGI Symbol;Acc:MGI:6096837]	MGI:6096837	-	-	lincRNA
ENSMUSG00000114106	0	0	0	0	0	0	0	0	0	0	0	0	0	0	0	0	0	0	0	0	0	0	0	0	0	0	0	0	0	0	0	0	0	0	0.00386802	NA	NA	0	0	0.0378377	NA	NA	0	0	0.0281349	NA	NA	ENSMUSG00000114106	12	-1	102764323	102764712	Gm47042	predicted gene, 47042 [Source:MGI Symbol;Acc:MGI:6095745]	MGI:6095745	-	-	processed_pseudogene
ENSMUSG00000114107	0	0	0	0	0	0	0	0	0	0	0	0	0	0	0	0	0	0	0	0	0	0	0	0	0	0	0	0	0	0	0	0	0	0	0.00386802	NA	NA	0	0	0.0378377	NA	NA	0	0	0.0281349	NA	NA	ENSMUSG00000114107	12	1	22666701	22666844	Gm48031	predicted gene, 48031 [Source:MGI Symbol;Acc:MGI:6097346]	MGI:6097346	-	-	processed_pseudogene
ENSMUSG00000114108	0	0	0	0	0	0	0	0	0	0	0	0	0	0	0	0	0	0	0	0	0	0	0	0	0	0	0	0	0	0	0	0	0	0	0.00386802	NA	NA	0	0	0.0378377	NA	NA	0	0	0.0281349	NA	NA	ENSMUSG00000114108	12	1	88108000	88108356	Gm48459	predicted gene, 48459 [Source:MGI Symbol;Acc:MGI:6097973]	MGI:6097973	-	-	processed_pseudogene
ENSMUSG00000114109	0	0	0	0	0	0	0	0	0	0	0	0	0	0	0	0	0	0	0	0	0	0	0	0	0	0	0	0	0	0	0	0	0	0	0.00386802	NA	NA	0	0	0.0378377	NA	NA	0	0	0.0281349	NA	NA	ENSMUSG00000114109	12	1	88028811	88029757	Gm18629	predicted gene, 18629 [Source:MGI Symbol;Acc:MGI:5010814]	MGI:5010814	-	-	processed_pseudogene
ENSMUSG00000114110	1	0	0	1	1	0	0	1	2	0	2	0	1	2	0	0	0.770373	0	0	0.888924	0.993114	0	0	1.26258	2.02067	0	2.28358	0	1.09492	1.86815	0	0	0.698895	5.8565e-06	0.00386801	0.488357	NA	0.698895	0.000216631	0.0357769	0.755306	NA	0.698895	-7.47402e-05	0.02718	0.796228	NA	ENSMUSG00000114110	12	-1	111067764	111068028	Gm46379	predicted gene, 46379 [Source:MGI Symbol;Acc:MGI:5826016]	MGI:5826016	-	-	processed_pseudogene
ENSMUSG00000114111	0	0	0	0	0	0	0	0	0	0	0	0	0	0	0	0	0	0	0	0	0	0	0	0	0	0	0	0	0	0	0	0	0	0	0.00386802	NA	NA	0	0	0.0378377	NA	NA	0	0	0.0281349	NA	NA	ENSMUSG00000114111	12	-1	25819764	25820541	Gm9321	predicted gene 9321 [Source:MGI Symbol;Acc:MGI:3648816]	MGI:3648816	-	-	processed_pseudogene
ENSMUSG00000114112	0	0	0	0	0	0	0	0	0	0	0	0	0	0	0	0	0	0	0	0	0	0	0	0	0	0	0	0	0	0	0	0	0	0	0.00386802	NA	NA	0	0	0.0378377	NA	NA	0	0	0.0281349	NA	NA	ENSMUSG00000114112	12	1	61195126	61234643	Gm48301	predicted gene, 48301 [Source:MGI Symbol;Acc:MGI:6097744]	MGI:6097744	-	-	lincRNA
ENSMUSG00000114113	0	0	1	1	0	1	0	1	1	1	1	2	0	2	0	0	0	0	1.03345	0.888924	0	0.962752	0	1.26258	1.01034	0.831458	1.14179	1.97845	0	1.86815	0	0	0.686118	8.32149e-06	0.003868	0.371934	NA	0.686118	1.30484e-05	0.0354505	0.985299	NA	0.686118	-0.000179804	0.0273608	0.558351	NA	ENSMUSG00000114113	12	1	101039092	101042808	Gm47639	predicted gene, 47639 [Source:MGI Symbol;Acc:MGI:6096713]	MGI:6096713	-	-	antisense
ENSMUSG00000114114	0	0	0	0	0	0	0	0	0	0	0	0	0	0	0	0	0	0	0	0	0	0	0	0	0	0	0	0	0	0	0	0	0	0	0.00386802	NA	NA	0	0	0.0378377	NA	NA	0	0	0.0281349	NA	NA	ENSMUSG00000114114	13	1	16943846	16945569	Gm48499	predicted gene, 48499 [Source:MGI Symbol;Acc:MGI:6098025]	MGI:6098025	-	-	processed_pseudogene
ENSMUSG00000114115	0	1	0	0	0	0	1	1	0	0	0	0	0	0	0	0	0	0.942176	0	0	0	0	0.904624	1.26258	0	0	0	0	0	0	0	0	0.194336	-4.81674e-07	0.00386801	0.89	NA	0.194336	-0.000102363	0.0374405	0.753692	NA	0.194336	-1.59383e-05	0.0279513	0.901414	NA	ENSMUSG00000114115	13	1	12540143	12562716	Gm30239	predicted gene, 30239 [Source:MGI Symbol;Acc:MGI:5589398]	MGI:5589398	-	-	lincRNA
ENSMUSG00000114117	0	0	0	0	0	1	0	0	2	0	0	0	0	1	0	0	0	0	0	0	0	0.962752	0	0	2.02067	0	0	0	0	0.934073	0	0	0.244844	1.46835e-06	0.00386801	0.688943	NA	0.244844	7.29059e-06	0.0373542	0.982963	NA	0.244844	-3.61711e-05	0.0279435	0.788968	NA	ENSMUSG00000114117	13	-1	62813969	62815523	Gm48795	predicted gene, 48795 [Source:MGI Symbol;Acc:MGI:6098498]	MGI:6098498	-	-	lincRNA
ENSMUSG00000114118	0	0	0	0	0	0	0	0	0	1	0	0	0	0	0	0	0	0	0	0	0	0	0	0	0	0.831458	0	0	0	0	0	0	0.0519661	6.77779e-07	0.00386801	0.844564	NA	0.0519661	6.51784e-06	0.0374057	0.983915	NA	0.0519661	-1.58782e-05	0.0279542	0.901015	NA	ENSMUSG00000114118	13	-1	18640257	18645349	Gm48829	predicted gene, 48829 [Source:MGI Symbol;Acc:MGI:6098551]	MGI:6098551	-	-	lincRNA
ENSMUSG00000114119	0	0	0	0	0	0	0	0	0	0	0	0	0	0	0	0	0	0	0	0	0	0	0	0	0	0	0	0	0	0	0	0	0	0	0.00386802	NA	NA	0	0	0.0378377	NA	NA	0	0	0.0281349	NA	NA	ENSMUSG00000114119	12	1	22877247	22877354	Gm48039	predicted gene, 48039 [Source:MGI Symbol;Acc:MGI:6097356]	MGI:6097356	-	-	processed_pseudogene
ENSMUSG00000114120	0	0	0	0	0	0	0	0	0	0	0	0	0	0	0	0	0	0	0	0	0	0	0	0	0	0	0	0	0	0	0	0	0	0	0.00386802	NA	NA	0	0	0.0378377	NA	NA	0	0	0.0281349	NA	NA	ENSMUSG00000114120	12	-1	24302807	24308251	Gm4120	predicted gene 4120 [Source:MGI Symbol;Acc:MGI:3782296]	MGI:3782296	-	-	unprocessed_pseudogene
ENSMUSG00000114121	0	0	0	0	0	0	0	0	0	0	0	0	1	0	0	1	0	0	0	0	0	0	0	0	0	0	0	0	1.09492	0	0	1.35371	0.15304	1.01628e-07	0.00386801	0.976547	NA	0.15304	0.000122556	0.037464	0.705662	NA	0.15304	3.14384e-05	0.0279619	0.805767	NA	ENSMUSG00000114121	13	1	43683120	43701064	Gm47728	predicted gene, 47728 [Source:MGI Symbol;Acc:MGI:6096860]	MGI:6096860	-	-	lincRNA
ENSMUSG00000114122	0	0	0	0	0	0	0	0	0	0	0	0	0	0	0	0	0	0	0	0	0	0	0	0	0	0	0	0	0	0	0	0	0	0	0.00386802	NA	NA	0	0	0.0378377	NA	NA	0	0	0.0281349	NA	NA	ENSMUSG00000114122	13	-1	95421217	95421676	Gm48712	predicted gene, 48712 [Source:MGI Symbol;Acc:MGI:6098358]	MGI:6098358	-	-	processed_pseudogene
ENSMUSG00000114123	0	0	0	0	0	0	0	0	0	0	0	0	0	0	0	0	0	0	0	0	0	0	0	0	0	0	0	0	0	0	0	0	0	0	0.00386802	NA	NA	0	0	0.0378377	NA	NA	0	0	0.0281349	NA	NA	ENSMUSG00000114123	12	1	63355784	63357904	Gm48416	predicted gene, 48416 [Source:MGI Symbol;Acc:MGI:6097909]	MGI:6097909	-	-	processed_pseudogene
ENSMUSG00000114124	1	0	0	0	0	0	0	0	0	0	0	0	0	0	0	0	0.770373	0	0	0	0	0	0	0	0	0	0	0	0	0	0	0	0.0481483	-4.74558e-07	0.00386801	0.890814	NA	0.0481483	6.51532e-06	0.0374057	0.983921	NA	0.0481483	1.42108e-05	0.0279537	0.911363	NA	ENSMUSG00000114124	12	1	15102442	15104203	Gm19084	predicted gene, 19084 [Source:MGI Symbol;Acc:MGI:5011269]	MGI:5011269	-	-	processed_pseudogene
ENSMUSG00000114125	1	0	0	1	0	0	0	0	1	0	0	0	0	0	0	0	0.770373	0	0	0.888924	0	0	0	0	1.01034	0	0	0	0	0	0	0	0.166852	-4.44894e-07	0.00386801	0.897689	NA	0.166852	6.5149e-06	0.0374057	0.983922	NA	0.166852	1.34273e-05	0.0279532	0.916266	NA	ENSMUSG00000114125	13	-1	75700162	75707172	1700037F03Rik	RIKEN cDNA 1700037F03 gene [Source:MGI Symbol;Acc:MGI:1914566]	MGI:1914566	-	-	antisense
ENSMUSG00000114126	0	0	0	0	0	0	0	0	0	0	0	0	0	0	0	0	0	0	0	0	0	0	0	0	0	0	0	0	0	0	0	0	0	0	0.00386802	NA	NA	0	0	0.0378377	NA	NA	0	0	0.0281349	NA	NA	ENSMUSG00000114126	13	-1	8199247	8200494	Gm48257	predicted gene, 48257 [Source:MGI Symbol;Acc:MGI:6097673]	MGI:6097673	-	-	lincRNA
ENSMUSG00000114127	1	0	0	2	2	0	2	3	0	2	1	0	1	1	3	0	0.770373	0	0	1.77785	1.98623	0	1.80925	3.78774	0	1.66292	1.14179	0	1.09492	0.934073	3.01384	0	1.12369	7.93371e-07	0.003868	0.935073	NA	1.12369	-0.000344674	0.0341605	0.697679	NA	1.12369	-0.000110007	0.0266822	0.75508	NA	ENSMUSG00000114127	13	-1	34865795	34866577	Gm8231	predicted gene 8231 [Source:MGI Symbol;Acc:MGI:3646981]	MGI:3646981	-	-	processed_pseudogene
ENSMUSG00000114128	0	0	0	0	0	0	0	0	0	0	0	0	0	0	0	0	0	0	0	0	0	0	0	0	0	0	0	0	0	0	0	0	0	0	0.00386802	NA	NA	0	0	0.0378377	NA	NA	0	0	0.0281349	NA	NA	ENSMUSG00000114128	12	-1	67822018	67822396	Gm47452	predicted gene, 47452 [Source:MGI Symbol;Acc:MGI:6096410]	MGI:6096410	-	-	processed_pseudogene
ENSMUSG00000114129	0	0	0	0	0	0	0	0	0	0	0	0	0	0	0	0	0	0	0	0	0	0	0	0	0	0	0	0	0	0	0	0	0	0	0.00386802	NA	NA	0	0	0.0378377	NA	NA	0	0	0.0281349	NA	NA	ENSMUSG00000114129	12	1	20615302	20615440	Gm16476	predicted pseudogene 16476 [Source:MGI Symbol;Acc:MGI:3643076]	MGI:3643076	-	-	processed_pseudogene
ENSMUSG00000114130	0	0	0	0	0	0	0	0	0	0	0	0	0	0	0	0	0	0	0	0	0	0	0	0	0	0	0	0	0	0	0	0	0	0	0.00386802	NA	NA	0	0	0.0378377	NA	NA	0	0	0.0281349	NA	NA	ENSMUSG00000114130	12	-1	41016855	41020252	Gm18954	predicted gene, 18954 [Source:MGI Symbol;Acc:MGI:5011139]	MGI:5011139	-	-	processed_pseudogene
ENSMUSG00000114131	0	0	0	0	0	0	0	0	0	0	0	0	0	0	0	0	0	0	0	0	0	0	0	0	0	0	0	0	0	0	0	0	0	0	0.00386802	NA	NA	0	0	0.0378377	NA	NA	0	0	0.0281349	NA	NA	ENSMUSG00000114131	13	1	45749572	45755206	Gm47460	predicted gene, 47460 [Source:MGI Symbol;Acc:MGI:6096423]	MGI:6096423	-	-	antisense
ENSMUSG00000114132	0	0	0	0	0	0	0	0	0	0	0	0	0	0	0	0	0	0	0	0	0	0	0	0	0	0	0	0	0	0	0	0	0	0	0.00386802	NA	NA	0	0	0.0378377	NA	NA	0	0	0.0281349	NA	NA	ENSMUSG00000114132	12	-1	94914480	94915682	Gm4808	predicted gene 4808 [Source:MGI Symbol;Acc:MGI:3643062]	MGI:3643062	-	-	processed_pseudogene
ENSMUSG00000114133	88	85	72	87	69	82	86	50	67	84	60	57	51	90	67	47	67.7928	80.085	74.4084	77.3364	68.5249	78.9457	77.7977	63.1289	67.6925	69.8425	68.5075	56.3857	55.8411	84.0666	67.3092	63.6243	70.0806	-0.000106696	0.00386691	0.247675	0.998924	70.0806	-0.000176509	0.00824395	0.597509	0.997307	70.0806	0.00011532	0.00838558	0.668981	0.999314	ENSMUSG00000114133	13	-1	96079216	96081376	Gm20075	predicted gene, 20075 [Source:MGI Symbol;Acc:MGI:5012260]	MGI:5012260	-	-	protein_coding
ENSMUSG00000114134	0	0	0	0	0	0	0	0	0	0	0	0	0	0	0	0	0	0	0	0	0	0	0	0	0	0	0	0	0	0	0	0	0	0	0.00386802	NA	NA	0	0	0.0378377	NA	NA	0	0	0.0281349	NA	NA	ENSMUSG00000114134	13	1	10700161	10830778	Gm47408	predicted gene, 47408 [Source:MGI Symbol;Acc:MGI:6096341]	MGI:6096341	-	-	lincRNA
ENSMUSG00000114135	2	1	1	0	2	0	0	0	2	2	0	0	0	0	1	0	1.54075	0.942176	1.03345	0	1.98623	0	0	0	2.02067	1.66292	0	0	0	0	1.00461	0	0.636925	4.25236e-07	0.00386801	0.959727	NA	0.636925	-0.000205704	0.036145	0.748337	NA	0.636925	-7.56216e-05	0.0272862	0.783748	NA	ENSMUSG00000114135	12	1	36539357	36539812	Gm7252	predicted gene 7252 [Source:MGI Symbol;Acc:MGI:3643964]	MGI:3643964	-	-	processed_pseudogene
ENSMUSG00000114136	0	0	1	0	0	0	0	0	0	0	0	0	0	0	0	0	0	0	1.03345	0	0	0	0	0	0	0	0	0	0	0	0	0	0.0645907	-4.74558e-07	0.00386801	0.890814	NA	0.0645907	6.51532e-06	0.0374057	0.983921	NA	0.0645907	1.42108e-05	0.0279537	0.911363	NA	ENSMUSG00000114136	12	-1	12351522	12392615	4921511I17Rik	RIKEN cDNA 4921511I17 gene [Source:MGI Symbol;Acc:MGI:1918108]	MGI:1918108	-	-	antisense
ENSMUSG00000114137	0	0	0	0	0	0	0	0	0	0	0	0	0	0	0	0	0	0	0	0	0	0	0	0	0	0	0	0	0	0	0	0	0	0	0.00386802	NA	NA	0	0	0.0378377	NA	NA	0	0	0.0281349	NA	NA	ENSMUSG00000114137	12	-1	119876472	119876642	Gm48685	predicted gene, 48685 [Source:MGI Symbol;Acc:MGI:6098312]	MGI:6098312	-	-	unprocessed_pseudogene
ENSMUSG00000114138	3	1	3	1	1	2	0	0	0	1	0	1	1	1	1	0	2.31112	0.942176	3.10035	0.888924	0.993114	1.9255	0	0	0	0.831458	0	0.989224	1.09492	0.934073	1.00461	0	0.938468	-1.42899e-05	0.003868	0.17948	NA	0.938468	4.15126e-05	0.0344524	0.959269	NA	0.938468	0.000348867	0.0279347	0.333146	NA	ENSMUSG00000114138	13	1	9684226	9689544	Gm36423	predicted gene, 36423 [Source:MGI Symbol;Acc:MGI:5595582]	MGI:5595582	-	-	antisense
ENSMUSG00000114139	0	0	0	0	0	0	0	0	0	0	0	0	0	0	0	0	0	0	0	0	0	0	0	0	0	0	0	0	0	0	0	0	0	0	0.00386802	NA	NA	0	0	0.0378377	NA	NA	0	0	0.0281349	NA	NA	ENSMUSG00000114139	12	-1	22829733	22833361	Gm20336	predicted gene, 20336 [Source:MGI Symbol;Acc:MGI:5012521]	MGI:5012521	-	-	unprocessed_pseudogene
ENSMUSG00000114140	0	0	0	0	0	0	0	0	0	0	0	0	0	0	0	0	0	0	0	0	0	0	0	0	0	0	0	0	0	0	0	0	0	0	0.00386802	NA	NA	0	0	0.0378377	NA	NA	0	0	0.0281349	NA	NA	ENSMUSG00000114140	12	1	19525993	19563094	Gm6943	predicted gene 6943 [Source:MGI Symbol;Acc:MGI:3645931]	MGI:3645931	-	-	unprocessed_pseudogene
ENSMUSG00000114141	0	0	0	0	0	0	0	0	0	0	0	0	0	0	0	0	0	0	0	0	0	0	0	0	0	0	0	0	0	0	0	0	0	0	0.00386802	NA	NA	0	0	0.0378377	NA	NA	0	0	0.0281349	NA	NA	ENSMUSG00000114141	12	1	36326341	36331936	Gm34215	predicted gene, 34215 [Source:MGI Symbol;Acc:MGI:5593374]	MGI:5593374	-	-	lincRNA
ENSMUSG00000114142	0	0	0	0	0	0	0	0	0	0	0	0	0	0	0	0	0	0	0	0	0	0	0	0	0	0	0	0	0	0	0	0	0	0	0.00386802	NA	NA	0	0	0.0378377	NA	NA	0	0	0.0281349	NA	NA	ENSMUSG00000114142	13	1	65345127	65345282	Gm47264	predicted gene, 47264 [Source:MGI Symbol;Acc:MGI:6096099]	MGI:6096099	-	-	processed_pseudogene
ENSMUSG00000114143	0	0	0	0	0	0	0	0	0	0	0	0	0	0	0	0	0	0	0	0	0	0	0	0	0	0	0	0	0	0	0	0	0	0	0.00386802	NA	NA	0	0	0.0378377	NA	NA	0	0	0.0281349	NA	NA	ENSMUSG00000114143	13	1	53776627	53778973	Gm48548	predicted gene, 48548 [Source:MGI Symbol;Acc:MGI:6098098]	MGI:6098098	-	-	lincRNA
ENSMUSG00000114144	0	0	0	0	0	0	0	0	0	0	0	0	0	0	0	0	0	0	0	0	0	0	0	0	0	0	0	0	0	0	0	0	0	0	0.00386802	NA	NA	0	0	0.0378377	NA	NA	0	0	0.0281349	NA	NA	ENSMUSG00000114144	12	-1	23733516	23736408	Gm9309	predicted gene 9309 [Source:MGI Symbol;Acc:MGI:3647521]	MGI:3647521	-	-	unprocessed_pseudogene
ENSMUSG00000114145	0	0	0	0	0	0	0	0	0	0	0	0	0	0	0	0	0	0	0	0	0	0	0	0	0	0	0	0	0	0	0	0	0	0	0.00386802	NA	NA	0	0	0.0378377	NA	NA	0	0	0.0281349	NA	NA	ENSMUSG00000114145	12	-1	88270365	88270614	Gm48561	predicted gene, 48561 [Source:MGI Symbol;Acc:MGI:6098118]	MGI:6098118	-	-	processed_pseudogene
ENSMUSG00000114147	5	1	9	5	6	7	1	2	1	6	5	3	3	3	2	3	3.85186	0.942176	9.30106	4.44462	5.95868	6.73927	0.904624	2.52516	1.01034	4.98875	5.70896	2.96767	3.28477	2.80222	2.00923	4.06113	3.84378	-8.63397e-06	0.00386796	0.668032	0.998924	3.84378	-0.000601978	0.0307427	0.582124	NA	3.84378	-5.52249e-05	0.0235598	0.913671	NA	ENSMUSG00000114147	12	-1	39948444	39950632	Gm18939	predicted gene, 18939 [Source:MGI Symbol;Acc:MGI:5011124]	MGI:5011124	-	-	transcribed_processed_pseudogene
ENSMUSG00000114148	8	2	6	3	5	5	1	2	3	4	1	1	5	1	3	1	6.16298	1.88435	6.2007	2.66677	4.96557	4.81376	0.904624	2.52516	3.03101	3.32583	1.14179	0.989224	5.47462	0.934073	3.01384	1.35371	3.08675	-2.21563e-05	0.00386797	0.231938	0.998924	3.08675	-0.000377299	0.0300261	0.72189	NA	3.08675	0.000299845	0.025091	0.559197	NA	ENSMUSG00000114148	12	1	25064692	25067478	Gm47701	predicted gene, 47701 [Source:MGI Symbol;Acc:MGI:6096815]	MGI:6096815	-	-	lincRNA
ENSMUSG00000114149	0	0	0	0	0	0	0	0	0	0	0	0	0	0	0	0	0	0	0	0	0	0	0	0	0	0	0	0	0	0	0	0	0	0	0.00386802	NA	NA	0	0	0.0378377	NA	NA	0	0	0.0281349	NA	NA	ENSMUSG00000114149	12	-1	106131978	106145400	Gm47646	predicted gene, 47646 [Source:MGI Symbol;Acc:MGI:6096726]	MGI:6096726	-	-	lincRNA
ENSMUSG00000114150	0	0	2	2	0	1	1	0	0	0	0	0	0	1	1	0	0	0	2.0669	1.77785	0	0.962752	0.904624	0	0	0	0	0	0	0.934073	1.00461	0	0.478176	-7.72456e-06	0.00386801	0.267473	NA	0.478176	2.03433e-05	0.0363074	0.972274	NA	0.478176	0.000193243	0.027861	0.429249	NA	ENSMUSG00000114150	12	1	83823455	83842087	Gm46367	predicted gene, 46367 [Source:MGI Symbol;Acc:MGI:5826004]	MGI:5826004	-	-	processed_transcript
ENSMUSG00000114151	0	0	0	0	0	0	0	0	0	0	0	0	0	0	0	0	0	0	0	0	0	0	0	0	0	0	0	0	0	0	0	0	0	0	0.00386802	NA	NA	0	0	0.0378377	NA	NA	0	0	0.0281349	NA	NA	ENSMUSG00000114151	12	1	23937396	23937503	Gm47442	predicted gene, 47442 [Source:MGI Symbol;Acc:MGI:6096396]	MGI:6096396	-	-	processed_pseudogene
ENSMUSG00000114152	0	2	2	3	3	1	0	1	0	1	3	3	0	0	1	1	0	1.88435	2.0669	2.66677	2.97934	0.962752	0	1.26258	0	0.831458	3.42537	2.96767	0	0	1.00461	1.35371	1.33785	1.3103e-06	0.003868	0.916909	NA	1.33785	-0.000689173	0.03657	0.407225	NA	1.33785	-0.000265315	0.0272075	0.475811	NA	ENSMUSG00000114152	13	1	13275135	13276085	Gm5374	predicted gene 5374 [Source:MGI Symbol;Acc:MGI:3779486]	MGI:3779486	-	-	transcribed_processed_pseudogene
ENSMUSG00000114153	0	0	0	0	0	0	0	0	0	0	0	0	0	0	0	0	0	0	0	0	0	0	0	0	0	0	0	0	0	0	0	0	0	0	0.00386802	NA	NA	0	0	0.0378377	NA	NA	0	0	0.0281349	NA	NA	ENSMUSG00000114153	12	1	89655723	89658101	Gm48692	predicted gene, 48692 [Source:MGI Symbol;Acc:MGI:6098321]	MGI:6098321	-	-	TEC
ENSMUSG00000114154	0	0	0	0	0	0	0	0	0	0	0	0	0	0	0	0	0	0	0	0	0	0	0	0	0	0	0	0	0	0	0	0	0	0	0.00386802	NA	NA	0	0	0.0378377	NA	NA	0	0	0.0281349	NA	NA	ENSMUSG00000114154	13	-1	96950372	96950914	Gm48597	predicted gene, 48597 [Source:MGI Symbol;Acc:MGI:6098174]	MGI:6098174	-	-	antisense
ENSMUSG00000114155	0	0	0	2	1	0	0	0	0	0	0	0	0	0	0	2	0	0	0	1.77785	0.993114	0	0	0	0	0	0	0	0	0	0	2.70742	0.342399	-1.36267e-06	0.00386801	0.72682	NA	0.342399	9.59158e-05	0.0373237	0.792098	NA	0.342399	6.2382e-05	0.0279445	0.664632	NA	ENSMUSG00000114155	12	-1	72048709	72049259	Gm7986	predicted gene 7986 [Source:MGI Symbol;Acc:MGI:3649097]	MGI:3649097	-	-	processed_pseudogene
ENSMUSG00000114156	0	0	0	0	0	0	0	0	0	0	0	0	0	0	0	0	0	0	0	0	0	0	0	0	0	0	0	0	0	0	0	0	0	0	0.00386802	NA	NA	0	0	0.0378377	NA	NA	0	0	0.0281349	NA	NA	ENSMUSG00000114156	12	1	19166959	19167112	Gm48523	predicted gene, 48523 [Source:MGI Symbol;Acc:MGI:6098061]	MGI:6098061	-	-	processed_pseudogene
ENSMUSG00000114157	0	0	0	1	2	1	1	0	1	0	0	0	1	2	2	0	0	0	0	0.888924	1.98623	0.962752	0.904624	0	1.01034	0	0	0	1.09492	1.86815	2.00923	0	0.670323	5.61935e-07	0.00386801	0.94489	NA	0.670323	0.000200052	0.0348248	0.801805	NA	0.670323	3.2369e-05	0.0269912	0.915681	NA	ENSMUSG00000114157	12	-1	65074990	65076315	Gm47870	predicted gene, 47870 [Source:MGI Symbol;Acc:MGI:6097090]	MGI:6097090	-	-	TEC
ENSMUSG00000114158	0	0	0	0	0	0	0	0	0	0	0	0	0	0	0	0	0	0	0	0	0	0	0	0	0	0	0	0	0	0	0	0	0	0	0.00386802	NA	NA	0	0	0.0378377	NA	NA	0	0	0.0281349	NA	NA	ENSMUSG00000114158	12	1	19554079	19556136	Gm49372	predicted gene, 49372 [Source:MGI Symbol;Acc:MGI:6121590]	MGI:6121590	-	-	processed_pseudogene
ENSMUSG00000114159	0	0	0	0	0	0	0	0	0	0	0	0	0	0	0	0	0	0	0	0	0	0	0	0	0	0	0	0	0	0	0	0	0	0	0.00386802	NA	NA	0	0	0.0378377	NA	NA	0	0	0.0281349	NA	NA	ENSMUSG00000114159	12	1	70674123	70675456	Gm48866	predicted gene, 48866 [Source:MGI Symbol;Acc:MGI:6098609]	MGI:6098609	-	-	lincRNA
ENSMUSG00000114160	0	0	0	0	0	0	0	0	0	0	0	0	0	0	0	0	0	0	0	0	0	0	0	0	0	0	0	0	0	0	0	0	0	0	0.00386802	NA	NA	0	0	0.0378377	NA	NA	0	0	0.0281349	NA	NA	ENSMUSG00000114160	12	1	55227514	55227918	Gm48352	predicted gene, 48352 [Source:MGI Symbol;Acc:MGI:6097817]	MGI:6097817	-	-	processed_pseudogene
ENSMUSG00000114161	0	0	0	0	0	0	0	0	0	0	0	0	0	0	0	0	0	0	0	0	0	0	0	0	0	0	0	0	0	0	0	0	0	0	0.00386802	NA	NA	0	0	0.0378377	NA	NA	0	0	0.0281349	NA	NA	ENSMUSG00000114161	13	-1	31072730	31077845	Gm48662	predicted gene, 48662 [Source:MGI Symbol;Acc:MGI:6098277]	MGI:6098277	-	-	lincRNA
ENSMUSG00000114162	0	0	0	1	0	0	0	0	0	0	0	0	0	0	0	0	0	0	0	0.888924	0	0	0	0	0	0	0	0	0	0	0	0	0.0555578	-4.74558e-07	0.00386801	0.890814	NA	0.0555578	6.51532e-06	0.0374057	0.983921	NA	0.0555578	1.42108e-05	0.0279537	0.911363	NA	ENSMUSG00000114162	13	1	65125878	65126079	Gm3785	predicted gene 3785 [Source:MGI Symbol;Acc:MGI:3781958]	MGI:3781958	-	-	processed_pseudogene
ENSMUSG00000114163	0	0	0	0	0	0	0	0	0	0	0	0	0	0	0	0	0	0	0	0	0	0	0	0	0	0	0	0	0	0	0	0	0	0	0.00386802	NA	NA	0	0	0.0378377	NA	NA	0	0	0.0281349	NA	NA	ENSMUSG00000114163	12	1	85529598	85542280	Gm32296	predicted gene, 32296 [Source:MGI Symbol;Acc:MGI:5591455]	MGI:5591455	-	-	lincRNA
ENSMUSG00000114164	0	0	0	0	0	0	0	0	0	0	0	0	0	0	0	0	0	0	0	0	0	0	0	0	0	0	0	0	0	0	0	0	0	0	0.00386802	NA	NA	0	0	0.0378377	NA	NA	0	0	0.0281349	NA	NA	ENSMUSG00000114164	12	1	19704294	19704567	Gm48636	predicted gene, 48636 [Source:MGI Symbol;Acc:MGI:6098242]	MGI:6098242	-	-	processed_pseudogene
ENSMUSG00000114165	10	5	9	12	15	4	5	6	7	8	1	13	2	13	6	4	7.70373	4.71088	9.30106	10.6671	14.8967	3.85101	4.52312	7.57547	7.07235	6.65166	1.14179	12.8599	2.18985	12.1429	6.02769	5.41483	7.29563	-8.16648e-06	0.00386794	0.736041	0.998924	7.29563	-0.000383194	0.0267235	0.719902	NA	7.29563	-1.22393e-05	0.0218545	0.981862	NA	ENSMUSG00000114165	13	1	64152581	64154596	Gm47513	predicted gene, 47513 [Source:MGI Symbol;Acc:MGI:6096505]	MGI:6096505	-	-	TEC
ENSMUSG00000114166	0	0	0	0	0	0	0	0	0	0	0	0	2	0	0	0	0	0	0	0	0	0	0	0	0	0	0	0	2.18985	0	0	0	0.136866	1.01627e-07	0.00386801	0.976548	NA	0.136866	0.00012001	0.0374619	0.711379	NA	0.136866	3.07456e-05	0.0279615	0.809925	NA	ENSMUSG00000114166	12	1	40917288	40918015	Gm18246	predicted gene, 18246 [Source:MGI Symbol;Acc:MGI:5010431]	MGI:5010431	-	-	processed_pseudogene
ENSMUSG00000114167	0	0	0	0	1	2	2	0	0	2	1	1	0	0	0	0	0	0	0	0	0.993114	1.9255	1.80925	0	0	1.66292	1.14179	0.989224	0	0	0	0	0.532612	9.25588e-06	0.00386801	0.211343	NA	0.532612	-0.000888	0.0389604	0.193802	NA	0.532612	-0.000504029	0.0299123	0.0714837	NA	ENSMUSG00000114167	12	1	35772951	35775115	Gm7002	predicted gene 7002 [Source:MGI Symbol;Acc:MGI:3779646]	MGI:3779646	-	-	processed_pseudogene
ENSMUSG00000114168	0	0	0	0	0	0	0	0	0	0	0	0	0	0	0	0	0	0	0	0	0	0	0	0	0	0	0	0	0	0	0	0	0	0	0.00386802	NA	NA	0	0	0.0378377	NA	NA	0	0	0.0281349	NA	NA	ENSMUSG00000114168	13	-1	64674539	64685275	Gm47194	predicted gene, 47194 [Source:MGI Symbol;Acc:MGI:6095987]	MGI:6095987	-	-	lincRNA
ENSMUSG00000114169	0	0	0	0	0	0	0	0	0	0	0	0	0	0	0	0	0	0	0	0	0	0	0	0	0	0	0	0	0	0	0	0	0	0	0.00386802	NA	NA	0	0	0.0378377	NA	NA	0	0	0.0281349	NA	NA	ENSMUSG00000114169	13	1	93312041	93314055	Gm47075	predicted gene, 47075 [Source:MGI Symbol;Acc:MGI:6095795]	MGI:6095795	-	-	TEC
ENSMUSG00000114170	0	0	0	0	0	0	0	0	0	0	0	0	0	0	0	0	0	0	0	0	0	0	0	0	0	0	0	0	0	0	0	0	0	0	0.00386802	NA	NA	0	0	0.0378377	NA	NA	0	0	0.0281349	NA	NA	ENSMUSG00000114170	13	-1	34426230	34426431	Gm47120	predicted gene, 47120 [Source:MGI Symbol;Acc:MGI:6095867]	MGI:6095867	-	-	processed_pseudogene
ENSMUSG00000114171	0	0	0	0	0	0	0	0	0	0	0	0	0	0	0	0	0	0	0	0	0	0	0	0	0	0	0	0	0	0	0	0	0	0	0.00386802	NA	NA	0	0	0.0378377	NA	NA	0	0	0.0281349	NA	NA	ENSMUSG00000114171	13	-1	69666718	69668944	Gm18313	predicted gene, 18313 [Source:MGI Symbol;Acc:MGI:5010498]	MGI:5010498	-	-	processed_pseudogene
ENSMUSG00000114172	46	35	39	31	34	41	42	19	26	52	35	28	26	24	31	24	35.4371	32.9762	40.3046	27.5567	33.7659	39.4728	37.9942	23.989	26.2687	43.2358	39.9627	27.6983	28.468	22.4178	31.143	32.489	32.6987	4.45339e-06	0.00386753	0.942324	0.998924	32.6987	-0.000829192	0.0192754	0.298024	0.997307	32.6987	-0.000375495	0.0152585	0.420803	0.999314	ENSMUSG00000114172	13	-1	62639886	62643252	Gm36298	predicted gene, 36298 [Source:MGI Symbol;Acc:MGI:5595457]	MGI:5595457	-	-	processed_pseudogene
ENSMUSG00000114173	0	0	0	0	0	0	0	0	0	0	0	0	0	0	0	0	0	0	0	0	0	0	0	0	0	0	0	0	0	0	0	0	0	0	0.00386802	NA	NA	0	0	0.0378377	NA	NA	0	0	0.0281349	NA	NA	ENSMUSG00000114173	12	-1	19749733	19749882	Gm48638	predicted gene, 48638 [Source:MGI Symbol;Acc:MGI:6098244]	MGI:6098244	-	-	processed_pseudogene
ENSMUSG00000114174	1	0	0	0	1	0	1	0	0	0	0	2	0	0	0	0	0.770373	0	0	0	0.993114	0	0.904624	0	0	0	0	1.97845	0	0	0	0	0.29041	1.2806e-06	0.00386801	0.782943	NA	0.29041	-0.000177323	0.0371954	0.678376	NA	0.29041	-8.30305e-05	0.0278827	0.625509	NA	ENSMUSG00000114174	13	1	94053843	94054388	Cycs-ps3	cytochrome c, pseudogene 3 [Source:MGI Symbol;Acc:MGI:109498]	MGI:109498	-	-	processed_pseudogene
ENSMUSG00000114175	0	0	0	0	0	0	0	0	0	0	0	0	0	0	0	0	0	0	0	0	0	0	0	0	0	0	0	0	0	0	0	0	0	0	0.00386802	NA	NA	0	0	0.0378377	NA	NA	0	0	0.0281349	NA	NA	ENSMUSG00000114175	13	1	49970001	49974260	Gm48051	predicted gene, 48051 [Source:MGI Symbol;Acc:MGI:6097370]	MGI:6097370	-	-	lincRNA
ENSMUSG00000114176	0	0	0	0	0	0	0	0	0	0	0	0	0	0	0	0	0	0	0	0	0	0	0	0	0	0	0	0	0	0	0	0	0	0	0.00386802	NA	NA	0	0	0.0378377	NA	NA	0	0	0.0281349	NA	NA	ENSMUSG00000114176	13	1	14943144	14944695	Gm48329	predicted gene, 48329 [Source:MGI Symbol;Acc:MGI:6097786]	MGI:6097786	-	-	processed_pseudogene
ENSMUSG00000114177	0	0	0	0	0	0	0	0	0	0	0	0	0	0	0	0	0	0	0	0	0	0	0	0	0	0	0	0	0	0	0	0	0	0	0.00386802	NA	NA	0	0	0.0378377	NA	NA	0	0	0.0281349	NA	NA	ENSMUSG00000114177	13	1	17894855	17895383	Gm18362	predicted gene, 18362 [Source:MGI Symbol;Acc:MGI:5010547]	MGI:5010547	-	-	processed_pseudogene
ENSMUSG00000114178	0	0	0	0	0	0	0	0	0	0	0	0	0	0	0	0	0	0	0	0	0	0	0	0	0	0	0	0	0	0	0	0	0	0	0.00386802	NA	NA	0	0	0.0378377	NA	NA	0	0	0.0281349	NA	NA	ENSMUSG00000114178	12	-1	73452142	73456907	Gm48656	predicted gene, 48656 [Source:MGI Symbol;Acc:MGI:6098269]	MGI:6098269	-	-	lincRNA
ENSMUSG00000114179	2	1	0	1	0	2	1	0	1	1	0	1	0	1	1	0	1.54075	0.942176	0	0.888924	0	1.9255	0.904624	0	1.01034	0.831458	0	0.989224	0	0.934073	1.00461	0	0.68573	-1.80392e-06	0.003868	0.857688	NA	0.68573	-0.000218188	0.0352738	0.772619	NA	0.68573	-3.02639e-05	0.0268151	0.925848	NA	ENSMUSG00000114179	13	1	64913972	64914310	Eif1-ps2	eukaryotic translation initiation factor 1, pseudogene 2 [Source:MGI Symbol;Acc:MGI:3643793]	MGI:3643793	-	-	processed_pseudogene
ENSMUSG00000114180	0	0	0	0	0	0	0	0	0	0	0	0	0	0	0	0	0	0	0	0	0	0	0	0	0	0	0	0	0	0	0	0	0	0	0.00386802	NA	NA	0	0	0.0378377	NA	NA	0	0	0.0281349	NA	NA	ENSMUSG00000114180	12	1	66942411	66942521	Gm47989	predicted gene, 47989 [Source:MGI Symbol;Acc:MGI:6097282]	MGI:6097282	-	-	TEC
ENSMUSG00000114181	0	0	0	0	0	0	0	0	0	0	0	0	0	0	0	0	0	0	0	0	0	0	0	0	0	0	0	0	0	0	0	0	0	0	0.00386802	NA	NA	0	0	0.0378377	NA	NA	0	0	0.0281349	NA	NA	ENSMUSG00000114181	12	1	105404019	105412005	Gm46376	predicted gene, 46376 [Source:MGI Symbol;Acc:MGI:5826013]	MGI:5826013	-	-	lincRNA
ENSMUSG00000114182	0	0	0	0	0	0	0	0	0	0	0	0	0	0	0	0	0	0	0	0	0	0	0	0	0	0	0	0	0	0	0	0	0	0	0.00386802	NA	NA	0	0	0.0378377	NA	NA	0	0	0.0281349	NA	NA	ENSMUSG00000114182	13	1	28072061	28090874	Gm47019	predicted gene, 47019 [Source:MGI Symbol;Acc:MGI:6095705]	MGI:6095705	-	-	unprocessed_pseudogene
ENSMUSG00000114183	0	0	0	0	0	0	0	0	0	0	0	0	0	0	0	0	0	0	0	0	0	0	0	0	0	0	0	0	0	0	0	0	0	0	0.00386802	NA	NA	0	0	0.0378377	NA	NA	0	0	0.0281349	NA	NA	ENSMUSG00000114183	12	1	110325385	110325721	Gm47195	predicted gene, 47195 [Source:MGI Symbol;Acc:MGI:6095989]	MGI:6095989	-	-	processed_pseudogene
ENSMUSG00000114184	1	7	3	6	5	2	4	6	6	7	3	5	5	4	2	1	0.770373	6.59524	3.10035	5.33355	4.96557	1.9255	3.6185	7.57547	6.06201	5.82021	3.42537	4.94612	5.47462	3.73629	2.00923	1.35371	4.16951	1.34452e-05	0.00386795	0.552039	0.998924	4.16951	-0.000725107	0.0303307	0.520256	NA	4.16951	-0.000506786	0.0258845	0.381127	NA	ENSMUSG00000114184	12	-1	102866631	102867489	Gm7143	predicted gene 7143 [Source:MGI Symbol;Acc:MGI:3646528]	MGI:3646528	-	-	processed_pseudogene
ENSMUSG00000114185	9	14	3	7	9	20	13	2	4	2	1	19	4	3	2	1	6.93335	13.1905	3.10035	6.22247	8.93803	19.255	11.7601	2.52516	4.04134	1.66292	1.14179	18.7952	4.3797	2.80222	2.00923	1.35371	6.75695	-5.00735e-06	0.00386797	0.794937	0.998924	6.75695	-0.00528217	0.069818	0.0179677	NA	6.75695	-0.00098921	0.0327181	0.11629	NA	ENSMUSG00000114185	13	1	32997062	33001750	Gm47662	predicted gene, 47662 [Source:MGI Symbol;Acc:MGI:6096750]	MGI:6096750	-	-	lincRNA
ENSMUSG00000114186	0	0	0	0	0	0	0	0	0	0	0	0	0	0	0	0	0	0	0	0	0	0	0	0	0	0	0	0	0	0	0	0	0	0	0.00386802	NA	NA	0	0	0.0378377	NA	NA	0	0	0.0281349	NA	NA	ENSMUSG00000114186	12	-1	119564371	119567251	Gm48681	predicted gene, 48681 [Source:MGI Symbol;Acc:MGI:6098304]	MGI:6098304	-	-	lincRNA
ENSMUSG00000114187	0	0	0	0	0	0	0	0	0	0	0	0	0	0	0	0	0	0	0	0	0	0	0	0	0	0	0	0	0	0	0	0	0	0	0.00386802	NA	NA	0	0	0.0378377	NA	NA	0	0	0.0281349	NA	NA	ENSMUSG00000114187	12	1	87518272	87520870	Gm18626	predicted gene, 18626 [Source:MGI Symbol;Acc:MGI:5010811]	MGI:5010811	-	-	processed_pseudogene
ENSMUSG00000114188	0	0	1	0	0	0	0	0	0	0	0	0	0	0	0	0	0	0	1.03345	0	0	0	0	0	0	0	0	0	0	0	0	0	0.0645907	-4.74558e-07	0.00386801	0.890814	NA	0.0645907	6.51532e-06	0.0374057	0.983921	NA	0.0645907	1.42108e-05	0.0279537	0.911363	NA	ENSMUSG00000114188	12	1	19044706	19055179	Gm40849	predicted gene, 40849 [Source:MGI Symbol;Acc:MGI:5623734]	MGI:5623734	-	-	lincRNA
ENSMUSG00000114189	0	0	0	0	0	0	0	0	0	0	0	0	0	0	0	0	0	0	0	0	0	0	0	0	0	0	0	0	0	0	0	0	0	0	0.00386802	NA	NA	0	0	0.0378377	NA	NA	0	0	0.0281349	NA	NA	ENSMUSG00000114189	13	-1	19462847	19504367	9330199G10Rik	RIKEN cDNA 9330199G10 gene [Source:MGI Symbol;Acc:MGI:2442084]	MGI:2442084	-	-	lincRNA
ENSMUSG00000114190	3	2	2	4	4	3	1	0	3	4	1	2	7	5	4	2	2.31112	1.88435	2.0669	3.5557	3.97246	2.88826	0.904624	0	3.03101	3.32583	1.14179	1.97845	7.66447	4.67036	4.01846	2.70742	2.88257	-6.00257e-07	0.00386797	0.974432	NA	2.88257	0.00247387	0.0464708	0.108619	NA	2.88257	0.000657946	0.0284837	0.250936	NA	ENSMUSG00000114190	12	1	99569740	99571414	4930556H04Rik	RIKEN cDNA 4930556H04 gene [Source:MGI Symbol;Acc:MGI:1923092]	MGI:1923092	-	-	TEC
ENSMUSG00000114191	0	0	0	0	0	0	0	0	0	0	0	0	0	0	0	0	0	0	0	0	0	0	0	0	0	0	0	0	0	0	0	0	0	0	0.00386802	NA	NA	0	0	0.0378377	NA	NA	0	0	0.0281349	NA	NA	ENSMUSG00000114191	12	1	88220556	88222617	Gm18631	predicted gene, 18631 [Source:MGI Symbol;Acc:MGI:5010816]	MGI:5010816	-	-	processed_pseudogene
ENSMUSG00000114192	0	0	0	0	0	0	0	0	0	0	0	0	0	0	0	0	0	0	0	0	0	0	0	0	0	0	0	0	0	0	0	0	0	0	0.00386802	NA	NA	0	0	0.0378377	NA	NA	0	0	0.0281349	NA	NA	ENSMUSG00000114192	13	1	43842438	43846157	Gm33115	predicted gene, 33115 [Source:MGI Symbol;Acc:MGI:5592274]	MGI:5592274	-	-	lincRNA
ENSMUSG00000114193	0	3	1	2	3	1	0	1	0	2	0	3	0	1	1	0	0	2.82653	1.03345	1.77785	2.97934	0.962752	0	1.26258	0	1.66292	0	2.96767	0	0.934073	1.00461	0	1.08824	-1.81669e-06	0.003868	0.869192	NA	1.08824	-0.000646173	0.0366099	0.418775	NA	1.08824	-0.000174023	0.0269941	0.613776	NA	ENSMUSG00000114193	13	1	96605677	96609591	Gm48139	predicted gene, 48139 [Source:MGI Symbol;Acc:MGI:6097504]	MGI:6097504	-	-	TEC
ENSMUSG00000114194	0	1	0	0	0	1	0	1	0	0	0	0	0	0	0	0	0	0.942176	0	0	0	0.962752	0	1.26258	0	0	0	0	0	0	0	0	0.197969	-4.8484e-07	0.00386801	0.889641	NA	0.197969	-0.000106978	0.037441	0.743923	NA	0.197969	-1.71145e-05	0.0279504	0.894552	NA	ENSMUSG00000114194	13	1	65313758	65314311	Gm3800	predicted gene 3800 [Source:MGI Symbol;Acc:MGI:3781973]	MGI:3781973	-	-	processed_pseudogene
ENSMUSG00000114195	0	0	0	0	0	0	0	0	0	0	0	0	0	0	0	0	0	0	0	0	0	0	0	0	0	0	0	0	0	0	0	0	0	0	0.00386802	NA	NA	0	0	0.0378377	NA	NA	0	0	0.0281349	NA	NA	ENSMUSG00000114195	13	1	6530595	6531244	2900042G08Rik	RIKEN cDNA 2900042G08 gene [Source:MGI Symbol;Acc:MGI:1925651]	MGI:1925651	-	-	TEC
ENSMUSG00000114196	1	1	1	1	0	1	1	1	2	0	1	2	0	2	0	1	0.770373	0.942176	1.03345	0.888924	0	0.962752	0.904624	1.26258	2.02067	0	1.14179	1.97845	0	1.86815	0	1.35371	0.945478	4.402e-06	0.003868	0.708232	NA	0.945478	3.88002e-05	0.0343795	0.962221	NA	0.945478	-7.70269e-05	0.026483	0.832126	NA	ENSMUSG00000114196	14	1	41053653	41061614	Gm47547	predicted gene, 47547 [Source:MGI Symbol;Acc:MGI:6096561]	MGI:6096561	-	-	antisense
ENSMUSG00000114197	0	0	0	0	0	0	0	0	0	0	0	0	0	0	0	0	0	0	0	0	0	0	0	0	0	0	0	0	0	0	0	0	0	0	0.00386802	NA	NA	0	0	0.0378377	NA	NA	0	0	0.0281349	NA	NA	ENSMUSG00000114197	14	1	15063032	15065425	Gm47743	predicted gene, 47743 [Source:MGI Symbol;Acc:MGI:6096886]	MGI:6096886	-	-	TEC
ENSMUSG00000114198	0	0	0	0	0	0	0	0	0	0	0	0	0	0	0	0	0	0	0	0	0	0	0	0	0	0	0	0	0	0	0	0	0	0	0.00386802	NA	NA	0	0	0.0378377	NA	NA	0	0	0.0281349	NA	NA	ENSMUSG00000114198	13	-1	40559320	40606479	Gm47039	predicted gene, 47039 [Source:MGI Symbol;Acc:MGI:6095739]	MGI:6095739	-	-	lincRNA
ENSMUSG00000114199	0	0	0	0	0	0	0	0	0	0	0	0	0	0	0	2	0	0	0	0	0	0	0	0	0	0	0	0	0	0	0	2.70742	0.169214	1.0163e-07	0.00386801	0.976547	NA	0.169214	0.000131905	0.0374724	0.684842	NA	0.169214	3.39791e-05	0.0279635	0.790576	NA	ENSMUSG00000114199	14	-1	19696830	19697209	Gm49341	predicted gene, 49341 [Source:MGI Symbol;Acc:MGI:6121534]	MGI:6121534	-	-	processed_pseudogene
ENSMUSG00000114200	0	0	0	0	0	0	0	0	0	0	0	0	2	0	0	0	0	0	0	0	0	0	0	0	0	0	0	0	2.18985	0	0	0	0.136866	1.01627e-07	0.00386801	0.976548	NA	0.136866	0.00012001	0.0374619	0.711379	NA	0.136866	3.07456e-05	0.0279615	0.809925	NA	ENSMUSG00000114200	13	-1	59405486	59409301	Gm34721	predicted gene, 34721 [Source:MGI Symbol;Acc:MGI:5593880]	MGI:5593880	-	-	lincRNA
ENSMUSG00000114201	1	0	0	0	0	1	0	0	0	0	0	0	0	0	0	0	0.770373	0	0	0	0	0.962752	0	0	0	0	0	0	0	0	0	0	0.10832	-4.74574e-07	0.00386801	0.89081	NA	0.10832	-4.7373e-05	0.0374146	0.883517	NA	0.10832	-8.3377e-07	0.0279514	0.994789	NA	ENSMUSG00000114201	14	1	28724375	28725259	Gm18079	predicted gene, 18079 [Source:MGI Symbol;Acc:MGI:5010264]	MGI:5010264	-	-	processed_pseudogene
ENSMUSG00000114202	0	2	4	0	1	1	2	1	1	0	0	0	0	1	2	0	0	1.88435	4.1338	0	0.993114	0.962752	1.80925	1.26258	1.01034	0	0	0	0	0.934073	2.00923	0	0.937468	-1.28627e-05	0.00386801	0.161713	NA	0.937468	-0.000353259	0.0353682	0.652813	NA	0.937468	0.000226764	0.0274422	0.484679	NA	ENSMUSG00000114202	14	1	16953606	16954197	Gm18078	predicted gene, 18078 [Source:MGI Symbol;Acc:MGI:5010263]	MGI:5010263	-	-	processed_pseudogene
ENSMUSG00000114203	1	1	0	0	0	1	0	0	2	0	0	0	0	0	0	1	0.770373	0.942176	0	0	0	0.962752	0	0	2.02067	0	0	0	0	0	0	1.35371	0.378105	4.67954e-07	0.00386801	0.935181	NA	0.378105	1.71225e-05	0.0366895	0.973425	NA	0.378105	-6.96773e-06	0.0276383	0.973146	NA	ENSMUSG00000114203	13	1	98994151	98997418	Gm35279	predicted gene, 35279 [Source:MGI Symbol;Acc:MGI:5594438]	MGI:5594438	-	-	lincRNA
ENSMUSG00000114204	0	0	0	0	0	0	0	0	0	0	0	0	0	0	0	0	0	0	0	0	0	0	0	0	0	0	0	0	0	0	0	0	0	0	0.00386802	NA	NA	0	0	0.0378377	NA	NA	0	0	0.0281349	NA	NA	ENSMUSG00000114204	13	-1	90360130	90418100	Gm47520	predicted gene, 47520 [Source:MGI Symbol;Acc:MGI:6096517]	MGI:6096517	-	-	lincRNA
ENSMUSG00000114205	0	0	0	0	0	0	0	0	0	0	0	0	0	0	0	0	0	0	0	0	0	0	0	0	0	0	0	0	0	0	0	0	0	0	0.00386802	NA	NA	0	0	0.0378377	NA	NA	0	0	0.0281349	NA	NA	ENSMUSG00000114205	14	-1	22032086	22036103	Gm7480	predicted gene 7480 [Source:MGI Symbol;Acc:MGI:3648577]	MGI:3648577	-	-	antisense
ENSMUSG00000114206	223	131	151	104	38	85	32	49	145	101	97	164	54	79	73	18	171.793	123.425	156.051	92.4481	37.7383	81.8339	28.948	61.8664	146.499	83.9773	110.754	162.233	59.1259	73.7918	73.3368	24.3668	93.0117	-1.58521e-05	0.00386774	0.729947	0.998924	93.0117	0.000336989	0.0173735	0.666482	0.997307	93.0117	0.000282052	0.0167958	0.582109	0.999314	ENSMUSG00000114206	13	-1	103591395	103707633	Gm30551	predicted gene, 30551 [Source:MGI Symbol;Acc:MGI:5589710]	MGI:5589710	-	-	lincRNA
ENSMUSG00000114207	0	0	0	0	0	0	0	0	0	0	0	0	1	0	0	0	0	0	0	0	0	0	0	0	0	0	0	0	1.09492	0	0	0	0.0684328	1.01616e-07	0.00386801	0.97655	NA	0.0684328	6.04139e-05	0.0374203	0.851797	NA	0.0684328	1.42115e-05	0.0279537	0.911358	NA	ENSMUSG00000114207	14	-1	24425164	24429822	Gm41109	predicted gene, 41109 [Source:MGI Symbol;Acc:MGI:5623994]	MGI:5623994	-	-	TEC
ENSMUSG00000114208	0	0	0	0	0	0	0	0	0	0	0	0	0	0	0	0	0	0	0	0	0	0	0	0	0	0	0	0	0	0	0	0	0	0	0.00386802	NA	NA	0	0	0.0378377	NA	NA	0	0	0.0281349	NA	NA	ENSMUSG00000114208	13	-1	59144257	59145828	Gm34307	predicted gene, 34307 [Source:MGI Symbol;Acc:MGI:5593466]	MGI:5593466	-	-	lincRNA
ENSMUSG00000114209	0	0	0	0	0	0	0	0	0	0	0	0	0	0	0	0	0	0	0	0	0	0	0	0	0	0	0	0	0	0	0	0	0	0	0.00386802	NA	NA	0	0	0.0378377	NA	NA	0	0	0.0281349	NA	NA	ENSMUSG00000114209	14	1	65326331	65337604	Gm48433	predicted gene, 48433 [Source:MGI Symbol;Acc:MGI:6097935]	MGI:6097935	-	-	lincRNA
ENSMUSG00000114210	25	30	16	28	22	24	29	24	15	23	11	27	13	19	20	9	19.2593	28.2653	16.5352	24.8899	21.8485	23.1061	26.2341	30.3019	15.155	19.1235	12.5597	26.709	14.234	17.7474	20.0923	12.1834	20.5153	-4.30715e-05	0.0038677	0.383562	0.998924	20.5153	-0.00552291	0.057517	0.0441361	0.984073	20.5153	-0.000462702	0.0183272	0.398733	0.999314	ENSMUSG00000114210	18	-1	64884475	64888491	A330084C13Rik	RIKEN cDNA A330084C13 gene [Source:MGI Symbol;Acc:MGI:2685802]	MGI:2685802	-	-	antisense
ENSMUSG00000114211	0	0	0	0	0	0	0	0	0	0	0	0	0	0	0	0	0	0	0	0	0	0	0	0	0	0	0	0	0	0	0	0	0	0	0.00386802	NA	NA	0	0	0.0378377	NA	NA	0	0	0.0281349	NA	NA	ENSMUSG00000114211	13	1	85516402	85516619	Gm47635	predicted gene, 47635 [Source:MGI Symbol;Acc:MGI:6096708]	MGI:6096708	-	-	processed_pseudogene
ENSMUSG00000114212	0	0	1	0	0	0	0	0	0	0	0	0	0	1	2	2	0	0	1.03345	0	0	0	0	0	0	0	0	0	0	0.934073	2.00923	2.70742	0.417761	-1.04787e-06	0.00386801	0.838367	NA	0.417761	0.000510761	0.0378711	0.300548	NA	0.417761	0.000165615	0.0280236	0.387208	NA	ENSMUSG00000114212	1	1	151182537	151184243	Gm47985	predicted gene, 47985 [Source:MGI Symbol;Acc:MGI:6097275]	MGI:6097275	73176	-	protein_coding
ENSMUSG00000114213	0	0	0	0	0	0	0	0	0	0	0	0	0	0	0	0	0	0	0	0	0	0	0	0	0	0	0	0	0	0	0	0	0	0	0.00386802	NA	NA	0	0	0.0378377	NA	NA	0	0	0.0281349	NA	NA	ENSMUSG00000114213	13	-1	114124348	114151592	A430090L17Rik	RIKEN cDNA A430090L17 gene [Source:MGI Symbol;Acc:MGI:2442754]	MGI:2442754	-	-	antisense
ENSMUSG00000114214	0	0	0	0	0	0	0	0	1	0	0	0	0	0	0	0	0	0	0	0	0	0	0	0	1.01034	0	0	0	0	0	0	0	0.063146	6.77779e-07	0.00386801	0.844564	NA	0.063146	6.51784e-06	0.0374057	0.983915	NA	0.063146	-1.58782e-05	0.0279542	0.901015	NA	ENSMUSG00000114214	14	-1	19612403	19618889	Gm41102	predicted gene, 41102 [Source:MGI Symbol;Acc:MGI:5623987]	MGI:5623987	-	-	lincRNA
ENSMUSG00000114215	0	0	0	0	0	0	0	0	0	0	0	0	0	0	0	0	0	0	0	0	0	0	0	0	0	0	0	0	0	0	0	0	0	0	0.00386802	NA	NA	0	0	0.0378377	NA	NA	0	0	0.0281349	NA	NA	ENSMUSG00000114215	13	1	40533570	40533947	Gm47038	predicted gene, 47038 [Source:MGI Symbol;Acc:MGI:6095738]	MGI:6095738	-	-	processed_pseudogene
ENSMUSG00000114216	0	0	0	0	0	0	0	0	0	0	0	0	0	0	0	0	0	0	0	0	0	0	0	0	0	0	0	0	0	0	0	0	0	0	0.00386802	NA	NA	0	0	0.0378377	NA	NA	0	0	0.0281349	NA	NA	ENSMUSG00000114216	14	1	11392560	11392925	Gm48592	predicted gene, 48592 [Source:MGI Symbol;Acc:MGI:6098165]	MGI:6098165	-	-	processed_pseudogene
ENSMUSG00000114217	4	2	0	1	1	0	3	4	1	0	1	2	0	1	0	3	3.08149	1.88435	0	0.888924	0.993114	0	2.71387	5.05032	1.01034	0	1.14179	1.97845	0	0.934073	0	4.06113	1.48362	-4.70822e-06	0.003868	0.669973	NA	1.48362	-0.000592712	0.0353492	0.505643	NA	1.48362	-5.89157e-05	0.0264036	0.872605	NA	ENSMUSG00000114217	13	1	106475936	106476755	Gm7054	predicted gene 7054 [Source:MGI Symbol;Acc:MGI:3779659]	MGI:3779659	-	-	processed_pseudogene
ENSMUSG00000114218	0	0	0	0	0	0	0	0	0	0	0	0	0	0	0	0	0	0	0	0	0	0	0	0	0	0	0	0	0	0	0	0	0	0	0.00386802	NA	NA	0	0	0.0378377	NA	NA	0	0	0.0281349	NA	NA	ENSMUSG00000114218	13	-1	58824218	58826994	Gm47423	predicted gene, 47423 [Source:MGI Symbol;Acc:MGI:6096364]	MGI:6096364	-	-	antisense
ENSMUSG00000114219	0	0	0	0	0	0	0	0	0	0	0	0	0	0	0	0	0	0	0	0	0	0	0	0	0	0	0	0	0	0	0	0	0	0	0.00386802	NA	NA	0	0	0.0378377	NA	NA	0	0	0.0281349	NA	NA	ENSMUSG00000114219	14	1	38317904	38337126	Gm31456	predicted gene, 31456 [Source:MGI Symbol;Acc:MGI:5590615]	MGI:5590615	-	-	lincRNA
ENSMUSG00000114220	32	18	18	13	13	12	17	21	14	26	14	21	23	15	11	18	24.6519	16.9592	18.6021	11.556	12.9105	11.553	15.3786	26.5142	14.1447	21.6179	15.9851	20.7737	25.1833	14.0111	11.0508	24.3668	17.8287	1.83743e-06	0.0038678	0.96456	0.998924	17.8287	0.000393303	0.0189719	0.643075	0.997307	17.8287	0.000153742	0.0166325	0.762418	0.999314	ENSMUSG00000114220	19	-1	8936975	8940864	Gm10353	predicted gene 10353 [Source:MGI Symbol;Acc:MGI:3704491]	MGI:3704491	-	-	antisense
ENSMUSG00000114221	0	0	0	0	0	0	0	0	0	0	0	0	0	0	0	0	0	0	0	0	0	0	0	0	0	0	0	0	0	0	0	0	0	0	0.00386802	NA	NA	0	0	0.0378377	NA	NA	0	0	0.0281349	NA	NA	ENSMUSG00000114221	13	-1	39530598	39533103	Gm47351	predicted gene, 47351 [Source:MGI Symbol;Acc:MGI:6096252]	MGI:6096252	-	-	lincRNA
ENSMUSG00000114222	0	0	0	0	0	0	0	0	0	0	0	0	0	0	0	0	0	0	0	0	0	0	0	0	0	0	0	0	0	0	0	0	0	0	0.00386802	NA	NA	0	0	0.0378377	NA	NA	0	0	0.0281349	NA	NA	ENSMUSG00000114222	13	1	79878462	79878934	Gm19320	predicted gene, 19320 [Source:MGI Symbol;Acc:MGI:5011505]	MGI:5011505	-	-	processed_pseudogene
ENSMUSG00000114223	0	0	0	0	0	0	0	0	0	0	0	0	0	0	0	0	0	0	0	0	0	0	0	0	0	0	0	0	0	0	0	0	0	0	0.00386802	NA	NA	0	0	0.0378377	NA	NA	0	0	0.0281349	NA	NA	ENSMUSG00000114223	13	-1	101841540	101842306	Gm19108	predicted gene, 19108 [Source:MGI Symbol;Acc:MGI:5011293]	MGI:5011293	-	-	processed_pseudogene
ENSMUSG00000114224	0	0	0	0	0	0	0	0	0	0	0	0	0	0	0	0	0	0	0	0	0	0	0	0	0	0	0	0	0	0	0	0	0	0	0.00386802	NA	NA	0	0	0.0378377	NA	NA	0	0	0.0281349	NA	NA	ENSMUSG00000114224	14	1	19035852	19036352	Gm34440	predicted gene, 34440 [Source:MGI Symbol;Acc:MGI:5593599]	MGI:5593599	-	-	processed_pseudogene
ENSMUSG00000114225	0	0	0	0	0	0	0	0	0	0	0	0	0	0	0	0	0	0	0	0	0	0	0	0	0	0	0	0	0	0	0	0	0	0	0.00386802	NA	NA	0	0	0.0378377	NA	NA	0	0	0.0281349	NA	NA	ENSMUSG00000114225	13	-1	26680568	26680693	Gm47883	predicted gene, 47883 [Source:MGI Symbol;Acc:MGI:6097111]	MGI:6097111	-	-	processed_pseudogene
ENSMUSG00000114226	0	0	0	0	0	0	0	0	0	0	0	0	0	0	0	0	0	0	0	0	0	0	0	0	0	0	0	0	0	0	0	0	0	0	0.00386802	NA	NA	0	0	0.0378377	NA	NA	0	0	0.0281349	NA	NA	ENSMUSG00000114226	13	1	66777441	66779142	Gm48412	predicted gene, 48412 [Source:MGI Symbol;Acc:MGI:6097904]	MGI:6097904	-	-	lincRNA
ENSMUSG00000114227	0	0	0	0	0	0	0	0	0	0	0	0	0	0	0	0	0	0	0	0	0	0	0	0	0	0	0	0	0	0	0	0	0	0	0.00386802	NA	NA	0	0	0.0378377	NA	NA	0	0	0.0281349	NA	NA	ENSMUSG00000114227	14	-1	37911848	37912698	Gm5204	predicted gene 5204 [Source:MGI Symbol;Acc:MGI:3643898]	MGI:3643898	-	-	processed_pseudogene
ENSMUSG00000114228	0	0	0	0	0	0	0	0	0	0	0	0	0	0	0	0	0	0	0	0	0	0	0	0	0	0	0	0	0	0	0	0	0	0	0.00386802	NA	NA	0	0	0.0378377	NA	NA	0	0	0.0281349	NA	NA	ENSMUSG00000114228	13	1	25035059	25035328	Gm47605	predicted gene, 47605 [Source:MGI Symbol;Acc:MGI:6096662]	MGI:6096662	-	-	processed_pseudogene
ENSMUSG00000114229	0	0	0	0	0	0	0	0	0	0	0	0	0	0	0	0	0	0	0	0	0	0	0	0	0	0	0	0	0	0	0	0	0	0	0.00386802	NA	NA	0	0	0.0378377	NA	NA	0	0	0.0281349	NA	NA	ENSMUSG00000114229	13	-1	56027384	56030234	Gm47072	predicted gene, 47072 [Source:MGI Symbol;Acc:MGI:6095791]	MGI:6095791	-	-	processed_pseudogene
ENSMUSG00000114230	0	0	0	0	0	0	0	0	0	0	0	0	1	1	0	0	0	0	0	0	0	0	0	0	0	0	0	0	1.09492	0.934073	0	0	0.126812	1.01626e-07	0.00386801	0.976548	NA	0.126812	0.00011331	0.0374564	0.726548	NA	0.126812	2.89166e-05	0.0279605	0.820943	NA	ENSMUSG00000114230	14	1	12374585	12384729	Gm48239	predicted gene, 48239 [Source:MGI Symbol;Acc:MGI:6097649]	MGI:6097649	-	-	antisense
ENSMUSG00000114231	0	0	0	0	0	0	0	0	0	0	0	0	0	0	0	0	0	0	0	0	0	0	0	0	0	0	0	0	0	0	0	0	0	0	0.00386802	NA	NA	0	0	0.0378377	NA	NA	0	0	0.0281349	NA	NA	ENSMUSG00000114231	13	-1	58775458	58797448	Gm40968	predicted gene, 40968 [Source:MGI Symbol;Acc:MGI:5623853]	MGI:5623853	-	-	lincRNA
ENSMUSG00000114232	0	0	0	1	0	0	0	0	3	0	0	1	0	0	0	0	0	0	0	0.888924	0	0	0	0	3.03101	0	0	0.989224	0	0	0	0	0.306822	1.92731e-06	0.00386801	0.623252	NA	0.306822	8.05765e-06	0.0373028	0.982066	NA	0.306822	-4.69909e-05	0.0279279	0.742738	NA	ENSMUSG00000114232	14	1	25441641	25453229	Gm17747	predicted gene, 17747 [Source:MGI Symbol;Acc:MGI:5009825]	MGI:5009825	-	-	lincRNA
ENSMUSG00000114233	0	1	1	0	0	1	0	1	0	0	0	0	0	0	0	0	0	0.942176	1.03345	0	0	0.962752	0	1.26258	0	0	0	0	0	0	0	0	0.26256	-1.95872e-06	0.00386801	0.668993	NA	0.26256	-0.000179797	0.0372197	0.670167	NA	0.26256	1.83882e-07	0.0278148	0.999124	NA	ENSMUSG00000114233	13	1	35065461	35067620	Gm48629	predicted gene, 48629 [Source:MGI Symbol;Acc:MGI:6098230]	MGI:6098230	-	-	lincRNA
ENSMUSG00000114234	0	0	0	1	0	0	0	0	0	0	0	0	0	0	0	0	0	0	0	0.888924	0	0	0	0	0	0	0	0	0	0	0	0	0.0555578	-4.74558e-07	0.00386801	0.890814	NA	0.0555578	6.51532e-06	0.0374057	0.983921	NA	0.0555578	1.42108e-05	0.0279537	0.911363	NA	ENSMUSG00000114234	13	1	58546028	58546502	Gm3131	predicted gene 3131 [Source:MGI Symbol;Acc:MGI:3781308]	MGI:3781308	-	-	processed_pseudogene
ENSMUSG00000114235	0	0	0	0	0	0	0	0	0	0	0	0	0	0	0	0	0	0	0	0	0	0	0	0	0	0	0	0	0	0	0	0	0	0	0.00386802	NA	NA	0	0	0.0378377	NA	NA	0	0	0.0281349	NA	NA	ENSMUSG00000114235	19	-1	36448992	36451157	F530104D19Rik	RIKEN cDNA F530104D19 gene [Source:MGI Symbol;Acc:MGI:3642424]	MGI:3642424	-	-	antisense
ENSMUSG00000114236	0	0	0	0	0	0	0	0	0	0	0	0	0	0	0	0	0	0	0	0	0	0	0	0	0	0	0	0	0	0	0	0	0	0	0.00386802	NA	NA	0	0	0.0378377	NA	NA	0	0	0.0281349	NA	NA	ENSMUSG00000114236	14	1	7627888	7628386	Gm47876	predicted gene, 47876 [Source:MGI Symbol;Acc:MGI:6097100]	MGI:6097100	-	-	processed_pseudogene
ENSMUSG00000114237	0	0	0	0	0	0	0	0	0	0	0	0	0	0	0	0	0	0	0	0	0	0	0	0	0	0	0	0	0	0	0	0	0	0	0.00386802	NA	NA	0	0	0.0378377	NA	NA	0	0	0.0281349	NA	NA	ENSMUSG00000114237	13	-1	35242971	35256521	Gm48694	predicted gene, 48694 [Source:MGI Symbol;Acc:MGI:6098325]	MGI:6098325	-	-	lincRNA
ENSMUSG00000114238	0	0	0	0	0	0	0	0	0	0	0	0	0	0	0	0	0	0	0	0	0	0	0	0	0	0	0	0	0	0	0	0	0	0	0.00386802	NA	NA	0	0	0.0378377	NA	NA	0	0	0.0281349	NA	NA	ENSMUSG00000114238	13	-1	41234694	41235077	Rps17-ps1	ribosomal protein S17, pseudogene 1 [Source:MGI Symbol;Acc:MGI:3647979]	MGI:3647979	-	-	processed_pseudogene
ENSMUSG00000114239	0	0	0	0	0	0	0	0	0	0	0	0	0	0	0	0	0	0	0	0	0	0	0	0	0	0	0	0	0	0	0	0	0	0	0.00386802	NA	NA	0	0	0.0378377	NA	NA	0	0	0.0281349	NA	NA	ENSMUSG00000114239	13	-1	66279919	66280057	Gm48245	predicted gene, 48245 [Source:MGI Symbol;Acc:MGI:6097657]	MGI:6097657	-	-	processed_pseudogene
ENSMUSG00000114240	0	0	0	0	0	0	0	0	0	0	0	0	0	0	0	0	0	0	0	0	0	0	0	0	0	0	0	0	0	0	0	0	0	0	0.00386802	NA	NA	0	0	0.0378377	NA	NA	0	0	0.0281349	NA	NA	ENSMUSG00000114240	13	-1	59294819	59330243	Gm47360	predicted gene, 47360 [Source:MGI Symbol;Acc:MGI:6096268]	MGI:6096268	-	-	lincRNA
ENSMUSG00000114241	5	7	10	4	7	2	3	2	3	5	2	3	4	4	2	5	3.85186	6.59524	10.3345	3.5557	6.9518	1.9255	2.71387	2.52516	3.03101	4.15729	2.28358	2.96767	4.3797	3.73629	2.00923	6.76854	4.23668	-3.17867e-05	0.00386795	0.162177	0.998924	4.23668	0.000327077	0.0276342	0.759567	NA	4.23668	0.000749288	0.028606	0.236039	NA	ENSMUSG00000114241	14	1	20794239	20796560	Gm30108	predicted gene, 30108 [Source:MGI Symbol;Acc:MGI:5589267]	MGI:5589267	-	-	lincRNA
ENSMUSG00000114242	0	0	0	0	0	0	0	0	0	0	0	0	0	0	0	0	0	0	0	0	0	0	0	0	0	0	0	0	0	0	0	0	0	0	0.00386802	NA	NA	0	0	0.0378377	NA	NA	0	0	0.0281349	NA	NA	ENSMUSG00000114242	13	1	76255947	76278968	Gm31219	predicted gene, 31219 [Source:MGI Symbol;Acc:MGI:5590378]	MGI:5590378	-	-	antisense
ENSMUSG00000114243	1	1	0	2	2	2	1	1	4	2	3	1	0	1	0	1	0.770373	0.942176	0	1.77785	1.98623	1.9255	0.904624	1.26258	4.04134	1.66292	3.42537	0.989224	0	0.934073	0	1.35371	1.3735	1.86913e-05	0.00386799	0.173428	NA	1.3735	-0.00104384	0.0381989	0.263591	NA	1.3735	-0.000784595	0.031834	0.0842499	NA	ENSMUSG00000114243	14	-1	16336846	16366268	Gm48163	predicted gene, 48163 [Source:MGI Symbol;Acc:MGI:6097535]	MGI:6097535	-	-	antisense
ENSMUSG00000114244	0	0	0	0	0	0	0	0	0	0	0	0	0	0	0	0	0	0	0	0	0	0	0	0	0	0	0	0	0	0	0	0	0	0	0.00386802	NA	NA	0	0	0.0378377	NA	NA	0	0	0.0281349	NA	NA	ENSMUSG00000114244	17	1	46476507	46477659	Gm47119	predicted gene, 47119 [Source:MGI Symbol;Acc:MGI:6095865]	MGI:6095865	-	-	antisense
ENSMUSG00000114245	0	0	0	0	0	0	0	0	0	0	0	0	0	0	0	0	0	0	0	0	0	0	0	0	0	0	0	0	0	0	0	0	0	0	0.00386802	NA	NA	0	0	0.0378377	NA	NA	0	0	0.0281349	NA	NA	ENSMUSG00000114245	17	-1	25172897	25175471	Gm38655	predicted gene, 38655 [Source:MGI Symbol;Acc:MGI:5621540]	MGI:5621540	102643076	-	protein_coding
ENSMUSG00000114246	0	0	0	0	0	0	0	0	0	0	0	0	0	0	0	0	0	0	0	0	0	0	0	0	0	0	0	0	0	0	0	0	0	0	0.00386802	NA	NA	0	0	0.0378377	NA	NA	0	0	0.0281349	NA	NA	ENSMUSG00000114246	14	-1	12151447	12152584	Gm48603	predicted gene, 48603 [Source:MGI Symbol;Acc:MGI:6098184]	MGI:6098184	-	-	TEC
ENSMUSG00000114247	19	8	19	15	12	12	10	8	17	28	12	18	20	7	13	8	14.6371	7.53741	19.6356	13.3339	11.9174	11.553	9.04624	10.1006	17.1757	23.2808	13.7015	17.806	21.8985	6.53851	13.06	10.8297	13.8782	4.22466e-05	0.00386781	0.286837	0.998924	13.8782	0.000685772	0.0229359	0.489023	0.997307	13.8782	-0.000105282	0.0172267	0.839154	NA	ENSMUSG00000114247	13	1	41236345	41241478	Gm32063	predicted gene, 32063 [Source:MGI Symbol;Acc:MGI:5591222]	MGI:5591222	-	-	lincRNA
ENSMUSG00000114248	0	0	0	0	0	0	0	0	0	0	0	0	0	0	0	0	0	0	0	0	0	0	0	0	0	0	0	0	0	0	0	0	0	0	0.00386802	NA	NA	0	0	0.0378377	NA	NA	0	0	0.0281349	NA	NA	ENSMUSG00000114248	13	1	40496188	40497473	Gm8352	predicted gene 8352 [Source:MGI Symbol;Acc:MGI:3646048]	MGI:3646048	-	-	processed_pseudogene
ENSMUSG00000114249	0	0	0	0	0	0	0	0	0	0	0	0	0	0	0	0	0	0	0	0	0	0	0	0	0	0	0	0	0	0	0	0	0	0	0.00386802	NA	NA	0	0	0.0378377	NA	NA	0	0	0.0281349	NA	NA	ENSMUSG00000114249	13	1	37248660	37252165	Gm47709	predicted gene, 47709 [Source:MGI Symbol;Acc:MGI:6096829]	MGI:6096829	-	-	lincRNA
ENSMUSG00000114250	0	0	0	0	0	0	0	0	0	0	0	0	0	0	0	0	0	0	0	0	0	0	0	0	0	0	0	0	0	0	0	0	0	0	0.00386802	NA	NA	0	0	0.0378377	NA	NA	0	0	0.0281349	NA	NA	ENSMUSG00000114250	14	1	44753446	44753631	Gm49142	predicted gene, 49142 [Source:MGI Symbol;Acc:MGI:6118554]	MGI:6118554	-	-	unprocessed_pseudogene
ENSMUSG00000114251	84	56	77	78	95	59	74	56	66	66	55	65	64	81	60	41	64.7113	52.7619	79.5757	69.3361	94.3458	56.8024	66.9422	70.7044	66.6822	54.8762	62.7985	64.2995	70.0752	75.6599	60.2769	55.502	66.5844	-4.25982e-05	0.00386719	0.593659	0.998924	66.5844	-0.000305846	0.0106961	0.479953	0.997307	66.5844	-3.67592e-05	0.00885722	0.899751	0.999314	ENSMUSG00000114251	13	-1	35990861	35991520	Tmed10-ps	transmembrane p24 trafficking protein 10, pseudogene [Source:MGI Symbol;Acc:MGI:3782198]	MGI:3782198	-	-	processed_pseudogene
ENSMUSG00000114252	0	0	0	0	0	0	0	0	1	1	0	0	0	0	0	0	0	0	0	0	0	0	0	0	1.01034	0.831458	0	0	0	0	0	0	0.115112	1.22379e-06	0.00386801	0.723585	NA	0.115112	6.5188e-06	0.0374057	0.983912	NA	0.115112	-3.01086e-05	0.0279613	0.813663	NA	ENSMUSG00000114252	14	-1	19350748	19351647	Gm5630	predicted pseudogene 5630 [Source:MGI Symbol;Acc:MGI:3647174]	MGI:3647174	-	-	processed_pseudogene
ENSMUSG00000114253	48	45	60	45	43	37	49	34	35	68	46	70	34	37	46	36	36.9779	42.3979	62.007	40.0016	42.7039	35.6218	44.3266	42.9277	35.3617	56.5391	52.5224	69.2457	37.2274	34.5607	46.2123	48.7335	45.4605	7.19627e-05	0.00386746	0.272611	0.998924	45.4605	4.37737e-06	0.0109166	0.992915	0.998545	45.4605	-0.000321471	0.0139673	0.455477	0.999314	ENSMUSG00000114253	14	1	16304511	16308325	Gm47798	predicted gene, 47798 [Source:MGI Symbol;Acc:MGI:6096974]	MGI:6096974	-	-	sense_intronic
ENSMUSG00000114254	5	1	2	3	4	0	1	0	2	3	2	2	1	4	2	1	3.85186	0.942176	2.0669	2.66677	3.97246	0	0.904624	0	2.02067	2.49437	2.28358	1.97845	1.09492	3.73629	2.00923	1.35371	1.961	-2.58154e-06	0.00386798	0.876412	NA	1.961	0.000740905	0.0343112	0.470994	NA	1.961	0.000302786	0.0261226	0.518236	NA	ENSMUSG00000114254	13	1	83687222	83687441	Gm48067	predicted gene, 48067 [Source:MGI Symbol;Acc:MGI:6097396]	MGI:6097396	-	-	processed_pseudogene
ENSMUSG00000114255	55	36	32	25	31	26	31	34	31	34	45	38	22	30	48	27	42.3705	33.9184	33.0704	22.2231	30.7865	25.0316	28.0433	42.9277	31.3204	28.2696	51.3806	37.5905	24.0883	28.0222	48.2215	36.5501	33.9884	2.93995e-05	0.00386766	0.576609	0.998924	33.9884	0.000280607	0.014804	0.672158	0.997307	33.9884	-3.624e-05	0.0132589	0.932642	0.999314	ENSMUSG00000114255	13	1	115089501	115090987	Gm10734	predicted gene 10734 [Source:MGI Symbol;Acc:MGI:3642559]	MGI:3642559	-	-	antisense
ENSMUSG00000114256	0	0	0	0	0	0	0	0	0	0	0	0	0	0	0	0	0	0	0	0	0	0	0	0	0	0	0	0	0	0	0	0	0	0	0.00386802	NA	NA	0	0	0.0378377	NA	NA	0	0	0.0281349	NA	NA	ENSMUSG00000114256	13	1	77169378	77169888	Gm29844	predicted gene, 29844 [Source:MGI Symbol;Acc:MGI:5589003]	MGI:5589003	-	-	processed_pseudogene
ENSMUSG00000114257	0	0	0	0	0	0	0	0	0	0	0	0	0	0	0	0	0	0	0	0	0	0	0	0	0	0	0	0	0	0	0	0	0	0	0.00386802	NA	NA	0	0	0.0378377	NA	NA	0	0	0.0281349	NA	NA	ENSMUSG00000114257	14	1	14429177	14430245	Gm47654	predicted gene, 47654 [Source:MGI Symbol;Acc:MGI:6096738]	MGI:6096738	-	-	processed_pseudogene
ENSMUSG00000114258	0	0	0	0	0	0	0	0	0	0	0	0	0	0	0	0	0	0	0	0	0	0	0	0	0	0	0	0	0	0	0	0	0	0	0.00386802	NA	NA	0	0	0.0378377	NA	NA	0	0	0.0281349	NA	NA	ENSMUSG00000114258	14	-1	63475117	63475376	Gm47074	predicted gene, 47074 [Source:MGI Symbol;Acc:MGI:6095794]	MGI:6095794	-	-	processed_pseudogene
ENSMUSG00000114259	0	0	0	0	0	0	0	0	0	0	0	0	0	0	0	0	0	0	0	0	0	0	0	0	0	0	0	0	0	0	0	0	0	0	0.00386802	NA	NA	0	0	0.0378377	NA	NA	0	0	0.0281349	NA	NA	ENSMUSG00000114259	13	-1	37697306	37698158	Gm49351	predicted gene, 49351 [Source:MGI Symbol;Acc:MGI:6121553]	MGI:6121553	-	-	processed_pseudogene
ENSMUSG00000114260	0	0	0	0	0	0	0	0	0	0	0	0	0	0	0	0	0	0	0	0	0	0	0	0	0	0	0	0	0	0	0	0	0	0	0.00386802	NA	NA	0	0	0.0378377	NA	NA	0	0	0.0281349	NA	NA	ENSMUSG00000114260	14	-1	63025130	63025897	Gm19198	predicted gene, 19198 [Source:MGI Symbol;Acc:MGI:5011383]	MGI:5011383	-	-	processed_pseudogene
ENSMUSG00000114261	0	0	0	0	0	0	0	0	0	0	0	0	0	0	0	0	0	0	0	0	0	0	0	0	0	0	0	0	0	0	0	0	0	0	0.00386802	NA	NA	0	0	0.0378377	NA	NA	0	0	0.0281349	NA	NA	ENSMUSG00000114261	13	1	66412482	66412857	Gm48243	predicted gene, 48243 [Source:MGI Symbol;Acc:MGI:6097655]	MGI:6097655	-	-	processed_pseudogene
ENSMUSG00000114262	0	0	0	0	0	0	0	0	0	0	0	0	0	0	0	0	0	0	0	0	0	0	0	0	0	0	0	0	0	0	0	0	0	0	0.00386802	NA	NA	0	0	0.0378377	NA	NA	0	0	0.0281349	NA	NA	ENSMUSG00000114262	13	-1	66591913	66592013	Gm49532	predicted gene, 49532 [Source:MGI Symbol;Acc:MGI:6155233]	MGI:6155233	-	-	processed_pseudogene
ENSMUSG00000114263	0	0	0	0	0	0	0	0	0	0	0	0	0	0	0	0	0	0	0	0	0	0	0	0	0	0	0	0	0	0	0	0	0	0	0.00386802	NA	NA	0	0	0.0378377	NA	NA	0	0	0.0281349	NA	NA	ENSMUSG00000114263	13	-1	40830797	40838656	Gm7201	predicted gene 7201 [Source:MGI Symbol;Acc:MGI:3647123]	MGI:3647123	-	-	processed_pseudogene
ENSMUSG00000114264	1	1	0	1	0	0	0	0	0	0	0	0	0	0	0	0	0.770373	0.942176	0	0.888924	0	0	0	0	0	0	0	0	0	0	0	0	0.162592	-1.49938e-06	0.00386801	0.667166	NA	0.162592	6.51269e-06	0.0374057	0.983927	NA	0.162592	4.06628e-05	0.0279683	0.75117	NA	ENSMUSG00000114264	13	1	67658669	67667943	Gm48095	predicted gene, 48095 [Source:MGI Symbol;Acc:MGI:6097442]	MGI:6097442	-	-	antisense
ENSMUSG00000114265	0	0	0	0	0	0	0	0	0	0	0	0	0	0	0	0	0	0	0	0	0	0	0	0	0	0	0	0	0	0	0	0	0	0	0.00386802	NA	NA	0	0	0.0378377	NA	NA	0	0	0.0281349	NA	NA	ENSMUSG00000114265	13	-1	90777825	90778083	Gm47521	predicted gene, 47521 [Source:MGI Symbol;Acc:MGI:6096519]	MGI:6096519	-	-	processed_pseudogene
ENSMUSG00000114266	0	0	0	0	0	1	1	0	0	1	0	0	0	0	2	1	0	0	0	0	0	0.962752	0.904624	0	0	0.831458	0	0	0	0	2.00923	1.35371	0.378861	1.85911e-06	0.00386801	0.745395	NA	0.378861	0.000153558	0.0367138	0.771818	NA	0.378861	-6.50104e-06	0.0276252	0.975251	NA	ENSMUSG00000114266	14	1	15456331	15458041	Gm10403	predicted gene 10403 [Source:MGI Symbol;Acc:MGI:3641963]	MGI:3641963	-	-	TEC
ENSMUSG00000114267	3	2	2	2	1	2	0	0	4	0	0	0	0	0	0	0	2.31112	1.88435	2.0669	1.77785	0.993114	1.9255	0	0	4.04134	0	0	0	0	0	0	0	0.937511	-5.9547e-06	0.003868	0.527013	NA	0.937511	-0.000711761	0.0377264	0.311888	NA	0.937511	-0.000108485	0.0271853	0.716049	NA	ENSMUSG00000114267	14	1	11904679	11909158	Gm48600	predicted gene, 48600 [Source:MGI Symbol;Acc:MGI:6098178]	MGI:6098178	-	-	TEC
ENSMUSG00000114268	0	0	0	0	0	0	0	0	0	0	0	0	0	0	0	0	0	0	0	0	0	0	0	0	0	0	0	0	0	0	0	0	0	0	0.00386802	NA	NA	0	0	0.0378377	NA	NA	0	0	0.0281349	NA	NA	ENSMUSG00000114268	14	-1	14254663	14257503	Gm48841	predicted gene, 48841 [Source:MGI Symbol;Acc:MGI:6098573]	MGI:6098573	-	-	processed_pseudogene
ENSMUSG00000114270	0	0	0	1	0	0	0	0	0	0	0	0	0	0	0	0	0	0	0	0.888924	0	0	0	0	0	0	0	0	0	0	0	0	0.0555578	-4.74558e-07	0.00386801	0.890814	NA	0.0555578	6.51532e-06	0.0374057	0.983921	NA	0.0555578	1.42108e-05	0.0279537	0.911363	NA	ENSMUSG00000114270	13	1	35905457	35921389	Gm48746	predicted gene, 48746 [Source:MGI Symbol;Acc:MGI:6098418]	MGI:6098418	-	-	lincRNA
ENSMUSG00000114271	0	0	0	0	0	0	0	0	0	0	1	0	0	0	0	1	0	0	0	0	0	0	0	0	0	0	1.14179	0	0	0	0	1.35371	0.155969	6.77789e-07	0.00386801	0.844561	NA	0.155969	6.04149e-05	0.0374203	0.851795	NA	0.155969	-8.33065e-07	0.0279514	0.994793	NA	ENSMUSG00000114271	14	1	25127788	25135852	Gm32224	predicted gene, 32224 [Source:MGI Symbol;Acc:MGI:5591383]	MGI:5591383	-	-	lincRNA
ENSMUSG00000114272	0	0	0	0	0	0	0	0	0	0	0	0	0	0	0	0	0	0	0	0	0	0	0	0	0	0	0	0	0	0	0	0	0	0	0.00386802	NA	NA	0	0	0.0378377	NA	NA	0	0	0.0281349	NA	NA	ENSMUSG00000114272	14	-1	19496370	19504895	Gm36704	predicted gene, 36704 [Source:MGI Symbol;Acc:MGI:5595863]	MGI:5595863	-	-	transcribed_processed_pseudogene
ENSMUSG00000114273	0	0	0	0	0	0	0	0	0	0	0	0	0	0	0	0	0	0	0	0	0	0	0	0	0	0	0	0	0	0	0	0	0	0	0.00386802	NA	NA	0	0	0.0378377	NA	NA	0	0	0.0281349	NA	NA	ENSMUSG00000114273	13	1	88521190	88578168	Gm34585	predicted gene, 34585 [Source:MGI Symbol;Acc:MGI:5593744]	MGI:5593744	-	-	lincRNA
ENSMUSG00000114274	0	0	0	0	0	0	0	0	0	0	0	0	0	0	0	0	0	0	0	0	0	0	0	0	0	0	0	0	0	0	0	0	0	0	0.00386802	NA	NA	0	0	0.0378377	NA	NA	0	0	0.0281349	NA	NA	ENSMUSG00000114274	13	-1	60422756	60434731	Gm35333	predicted gene, 35333 [Source:MGI Symbol;Acc:MGI:5594492]	MGI:5594492	-	-	lincRNA
ENSMUSG00000114275	0	0	0	0	0	0	0	0	0	0	0	0	0	0	0	0	0	0	0	0	0	0	0	0	0	0	0	0	0	0	0	0	0	0	0.00386802	NA	NA	0	0	0.0378377	NA	NA	0	0	0.0281349	NA	NA	ENSMUSG00000114275	13	-1	110844574	110844936	Gm48534	predicted gene, 48534 [Source:MGI Symbol;Acc:MGI:6098076]	MGI:6098076	-	-	processed_pseudogene
ENSMUSG00000114276	0	0	1	0	0	0	0	0	0	0	1	0	0	1	0	0	0	0	1.03345	0	0	0	0	0	0	0	1.14179	0	0	0.934073	0	0	0.194332	1.03524e-07	0.00386801	0.97633	NA	0.194332	6.1516e-05	0.0374129	0.850437	NA	0.194332	1.44729e-05	0.0279503	0.910541	NA	ENSMUSG00000114276	13	-1	103945928	103970124	Gm47849	predicted gene, 47849 [Source:MGI Symbol;Acc:MGI:6097055]	MGI:6097055	-	-	lincRNA
ENSMUSG00000114277	0	2	0	1	4	1	4	0	2	1	0	1	1	4	3	0	0	1.88435	0	0.888924	3.97246	0.962752	3.6185	0	2.02067	0.831458	0	0.989224	1.09492	3.73629	3.01384	0	1.43834	3.83328e-06	0.003868	0.717174	NA	1.43834	-8.63313e-05	0.0327101	0.926497	NA	1.43834	-0.000129239	0.0264244	0.734018	NA	ENSMUSG00000114277	13	1	60641790	60642009	Gm48583	predicted gene, 48583 [Source:MGI Symbol;Acc:MGI:6098152]	MGI:6098152	-	-	processed_pseudogene
ENSMUSG00000114278	2	3	4	3	0	3	2	0	1	5	3	6	0	1	3	0	1.54075	2.82653	4.1338	2.66677	0	2.88826	1.80925	0	1.01034	4.15729	3.42537	5.93534	0	0.934073	3.01384	0	2.14635	7.95031e-06	0.00386798	0.641691	NA	2.14635	-0.000181506	0.0331814	0.843353	NA	2.14635	-0.000191617	0.0258278	0.663677	NA	ENSMUSG00000114278	5	-1	123512082	123525488	Gm49027	predicted gene, 49027 [Source:MGI Symbol;Acc:MGI:6118396]	MGI:6118396	-	-	protein_coding
ENSMUSG00000114279	0	0	1	0	0	1	0	0	0	0	0	0	0	1	0	0	0	0	1.03345	0	0	0.962752	0	0	0	0	0	0	0	0.934073	0	0	0.183142	-4.74564e-07	0.00386801	0.890813	NA	0.183142	6.51582e-06	0.0374057	0.98392	NA	0.183142	1.4211e-05	0.0279537	0.911361	NA	ENSMUSG00000114279	13	1	21722044	21722567	H2bc14	H2B clustered histone 14 [Source:MGI Symbol;Acc:MGI:2448404]	MGI:2448404	319186	-	protein_coding
ENSMUSG00000114280	0	0	0	0	0	0	0	0	0	0	0	0	0	0	0	0	0	0	0	0	0	0	0	0	0	0	0	0	0	0	0	0	0	0	0.00386802	NA	NA	0	0	0.0378377	NA	NA	0	0	0.0281349	NA	NA	ENSMUSG00000114280	14	1	40449117	40449621	Gm2791	predicted gene 2791 [Source:MGI Symbol;Acc:MGI:3780959]	MGI:3780959	-	-	processed_pseudogene
ENSMUSG00000114281	0	0	0	0	0	0	0	0	0	0	0	0	0	0	0	0	0	0	0	0	0	0	0	0	0	0	0	0	0	0	0	0	0	0	0.00386802	NA	NA	0	0	0.0378377	NA	NA	0	0	0.0281349	NA	NA	ENSMUSG00000114281	14	-1	17770649	17771122	Gm48320	predicted gene, 48320 [Source:MGI Symbol;Acc:MGI:6097773]	MGI:6097773	-	-	processed_pseudogene
ENSMUSG00000114282	0	0	0	0	0	0	0	0	0	0	0	0	0	0	0	0	0	0	0	0	0	0	0	0	0	0	0	0	0	0	0	0	0	0	0.00386802	NA	NA	0	0	0.0378377	NA	NA	0	0	0.0281349	NA	NA	ENSMUSG00000114282	13	-1	99502477	99504439	5330431K02Rik	RIKEN cDNA 5330431K02 gene [Source:MGI Symbol;Acc:MGI:1915439]	MGI:1915439	-	-	TEC
ENSMUSG00000114283	1	0	0	0	1	0	0	0	0	0	0	0	0	0	0	0	0.770373	0	0	0	0.993114	0	0	0	0	0	0	0	0	0	0	0	0.110218	-4.74574e-07	0.00386801	0.89081	NA	0.110218	-4.7373e-05	0.0374146	0.883517	NA	0.110218	-8.3377e-07	0.0279514	0.994789	NA	ENSMUSG00000114283	13	-1	99034309	99034848	Gm47057	predicted gene, 47057 [Source:MGI Symbol;Acc:MGI:6095766]	MGI:6095766	-	-	processed_pseudogene
ENSMUSG00000114284	0	0	0	0	0	0	0	0	0	0	0	0	0	0	0	0	0	0	0	0	0	0	0	0	0	0	0	0	0	0	0	0	0	0	0.00386802	NA	NA	0	0	0.0378377	NA	NA	0	0	0.0281349	NA	NA	ENSMUSG00000114284	14	1	64116314	64127605	9630015K15Rik	RIKEN cDNA 9630015K15 gene [Source:MGI Symbol;Acc:MGI:1925819]	MGI:1925819	-	-	antisense
ENSMUSG00000114285	0	0	0	0	0	0	0	2	0	0	0	0	0	0	0	0	0	0	0	0	0	0	0	2.52516	0	0	0	0	0	0	0	0	0.157822	1.01568e-07	0.00386801	0.976561	NA	0.157822	-0.000117941	0.0374584	0.716572	NA	0.157822	-3.54427e-05	0.0279647	0.781769	NA	ENSMUSG00000114285	19	1	36361343	36361811	Gm47773	predicted gene, 47773 [Source:MGI Symbol;Acc:MGI:6096932]	MGI:6096932	-	-	processed_pseudogene
ENSMUSG00000114286	0	0	0	0	0	0	0	0	1	0	0	0	0	0	0	0	0	0	0	0	0	0	0	0	1.01034	0	0	0	0	0	0	0	0.063146	6.77779e-07	0.00386801	0.844564	NA	0.063146	6.51784e-06	0.0374057	0.983915	NA	0.063146	-1.58782e-05	0.0279542	0.901015	NA	ENSMUSG00000114286	13	1	112764848	112765616	Gm47850	predicted gene, 47850 [Source:MGI Symbol;Acc:MGI:6097057]	MGI:6097057	-	-	lincRNA
ENSMUSG00000114287	0	0	0	0	0	0	0	0	0	0	0	0	0	0	0	0	0	0	0	0	0	0	0	0	0	0	0	0	0	0	0	0	0	0	0.00386802	NA	NA	0	0	0.0378377	NA	NA	0	0	0.0281349	NA	NA	ENSMUSG00000114287	13	-1	80098222	80099418	Gm5197	predicted gene 5197 [Source:MGI Symbol;Acc:MGI:3779472]	MGI:3779472	-	-	processed_pseudogene
ENSMUSG00000114288	7	6	2	6	8	3	3	3	0	4	8	14	7	5	7	3	5.39261	5.65306	2.0669	5.33355	7.94491	2.88826	2.71387	3.78774	0	3.32583	9.13433	13.8491	7.66447	4.67036	7.0323	4.06113	5.3449	1.46215e-05	0.00386796	0.491345	0.998924	5.3449	0.000678268	0.0302593	0.543847	NA	5.3449	-2.0854e-05	0.023004	0.968074	NA	ENSMUSG00000114288	14	1	25109384	25112926	Gm32123	predicted gene, 32123 [Source:MGI Symbol;Acc:MGI:5591282]	MGI:5591282	-	-	lincRNA
ENSMUSG00000114289	0	0	0	0	0	0	0	0	0	0	0	0	0	0	0	0	0	0	0	0	0	0	0	0	0	0	0	0	0	0	0	0	0	0	0.00386802	NA	NA	0	0	0.0378377	NA	NA	0	0	0.0281349	NA	NA	ENSMUSG00000114289	14	-1	59084136	59087118	Gm48453	predicted gene, 48453 [Source:MGI Symbol;Acc:MGI:6097966]	MGI:6097966	-	-	lincRNA
ENSMUSG00000114290	0	0	0	0	0	0	0	0	0	0	0	0	0	0	0	0	0	0	0	0	0	0	0	0	0	0	0	0	0	0	0	0	0	0	0.00386802	NA	NA	0	0	0.0378377	NA	NA	0	0	0.0281349	NA	NA	ENSMUSG00000114290	13	-1	116802095	116838178	4930435F18Rik	RIKEN cDNA 4930435F18 gene [Source:MGI Symbol;Acc:MGI:1921930]	MGI:1921930	-	-	lincRNA
ENSMUSG00000114291	0	0	0	0	0	0	0	0	0	0	0	0	0	0	0	0	0	0	0	0	0	0	0	0	0	0	0	0	0	0	0	0	0	0	0.00386802	NA	NA	0	0	0.0378377	NA	NA	0	0	0.0281349	NA	NA	ENSMUSG00000114291	17	1	66738754	66746047	Gm47471	predicted gene, 47471 [Source:MGI Symbol;Acc:MGI:6096440]	MGI:6096440	-	-	antisense
ENSMUSG00000114292	0	0	0	0	0	0	0	0	0	0	0	0	0	0	0	0	0	0	0	0	0	0	0	0	0	0	0	0	0	0	0	0	0	0	0.00386802	NA	NA	0	0	0.0378377	NA	NA	0	0	0.0281349	NA	NA	ENSMUSG00000114292	14	-1	62514848	62515295	Gm6076	predicted gene 6076 [Source:MGI Symbol;Acc:MGI:3648508]	MGI:3648508	-	-	processed_pseudogene
ENSMUSG00000114293	0	1	0	1	1	1	0	0	0	2	0	0	0	1	0	2	0	0.942176	0	0.888924	0.993114	0.962752	0	0	0	1.66292	0	0	0	0.934073	0	2.70742	0.568211	1.05574e-07	0.00386801	0.988327	NA	0.568211	0.000249364	0.0361593	0.702276	NA	0.568211	6.60977e-05	0.0273755	0.799675	NA	ENSMUSG00000114293	13	1	76439331	76439670	Gm48078	predicted gene, 48078 [Source:MGI Symbol;Acc:MGI:6097415]	MGI:6097415	-	-	processed_pseudogene
ENSMUSG00000114294	0	0	0	0	0	0	0	0	0	0	0	0	0	0	0	0	0	0	0	0	0	0	0	0	0	0	0	0	0	0	0	0	0	0	0.00386802	NA	NA	0	0	0.0378377	NA	NA	0	0	0.0281349	NA	NA	ENSMUSG00000114294	13	1	97790564	97793258	Gm47577	predicted gene, 47577 [Source:MGI Symbol;Acc:MGI:6096611]	MGI:6096611	-	-	TEC
ENSMUSG00000114295	0	0	1	1	0	0	0	0	1	0	0	0	1	0	0	0	0	0	1.03345	0.888924	0	0	0	0	1.01034	0	0	0	1.09492	0	0	0	0.251727	-8.87935e-07	0.00386801	0.845843	NA	0.251727	0.000103199	0.0371396	0.805567	NA	0.251727	5.20104e-05	0.0278479	0.755355	NA	ENSMUSG00000114295	13	1	101348752	101349181	Gm2534	predicted gene 2534 [Source:MGI Symbol;Acc:MGI:3780702]	MGI:3780702	-	-	processed_pseudogene
ENSMUSG00000114296	0	0	0	0	0	0	0	0	0	0	0	0	0	0	0	0	0	0	0	0	0	0	0	0	0	0	0	0	0	0	0	0	0	0	0.00386802	NA	NA	0	0	0.0378377	NA	NA	0	0	0.0281349	NA	NA	ENSMUSG00000114296	14	1	17105561	17105876	Gm18927	predicted gene, 18927 [Source:MGI Symbol;Acc:MGI:5011112]	MGI:5011112	-	-	processed_pseudogene
ENSMUSG00000114297	0	0	0	0	0	0	0	0	0	0	0	0	0	0	0	0	0	0	0	0	0	0	0	0	0	0	0	0	0	0	0	0	0	0	0.00386802	NA	NA	0	0	0.0378377	NA	NA	0	0	0.0281349	NA	NA	ENSMUSG00000114297	13	-1	37237649	37244907	Gm30600	predicted gene, 30600 [Source:MGI Symbol;Acc:MGI:5589759]	MGI:5589759	-	-	lincRNA
ENSMUSG00000114298	0	0	0	0	0	0	0	0	1	0	0	0	0	0	0	0	0	0	0	0	0	0	0	0	1.01034	0	0	0	0	0	0	0	0.063146	6.77779e-07	0.00386801	0.844564	NA	0.063146	6.51784e-06	0.0374057	0.983915	NA	0.063146	-1.58782e-05	0.0279542	0.901015	NA	ENSMUSG00000114298	14	-1	9443375	9469555	Gm48371	predicted gene, 48371 [Source:MGI Symbol;Acc:MGI:6097844]	MGI:6097844	-	-	lincRNA
ENSMUSG00000114299	0	0	0	0	0	0	0	0	0	0	0	0	0	0	0	0	0	0	0	0	0	0	0	0	0	0	0	0	0	0	0	0	0	0	0.00386802	NA	NA	0	0	0.0378377	NA	NA	0	0	0.0281349	NA	NA	ENSMUSG00000114299	1	-1	82770824	82771243	Gm47791	predicted gene, 47791 [Source:MGI Symbol;Acc:MGI:6096961]	MGI:6096961	-	-	protein_coding
ENSMUSG00000114300	0	0	0	0	0	0	0	0	0	0	0	0	0	0	0	0	0	0	0	0	0	0	0	0	0	0	0	0	0	0	0	0	0	0	0.00386802	NA	NA	0	0	0.0378377	NA	NA	0	0	0.0281349	NA	NA	ENSMUSG00000114300	13	-1	39617668	39647247	Gm32243	predicted gene, 32243 [Source:MGI Symbol;Acc:MGI:5591402]	MGI:5591402	-	-	lincRNA
ENSMUSG00000114301	0	0	0	0	0	0	0	0	0	0	1	0	0	0	0	0	0	0	0	0	0	0	0	0	0	0	1.14179	0	0	0	0	0	0.071362	6.77779e-07	0.00386801	0.844564	NA	0.071362	6.51784e-06	0.0374057	0.983915	NA	0.071362	-1.58782e-05	0.0279542	0.901015	NA	ENSMUSG00000114301	13	-1	119655462	119655858	Gm48300	predicted gene, 48300 [Source:MGI Symbol;Acc:MGI:6097743]	MGI:6097743	-	-	processed_pseudogene
ENSMUSG00000114302	0	0	0	0	0	0	0	0	0	0	0	0	0	0	0	0	0	0	0	0	0	0	0	0	0	0	0	0	0	0	0	0	0	0	0.00386802	NA	NA	0	0	0.0378377	NA	NA	0	0	0.0281349	NA	NA	ENSMUSG00000114302	19	1	3527104	3528613	Gm48683	predicted gene, 48683 [Source:MGI Symbol;Acc:MGI:6098308]	MGI:6098308	-	-	antisense
ENSMUSG00000114303	0	0	0	0	0	0	0	0	0	0	0	0	0	0	0	0	0	0	0	0	0	0	0	0	0	0	0	0	0	0	0	0	0	0	0.00386802	NA	NA	0	0	0.0378377	NA	NA	0	0	0.0281349	NA	NA	ENSMUSG00000114303	14	1	56173751	56207735	Gm4022	predicted gene 4022 [Source:MGI Symbol;Acc:MGI:3782196]	MGI:3782196	-	-	antisense
ENSMUSG00000114304	0	0	0	0	1	0	1	0	0	2	0	0	0	0	0	0	0	0	0	0	0.993114	0	0.904624	0	0	1.66292	0	0	0	0	0	0	0.222541	1.26454e-06	0.00386801	0.724053	NA	0.222541	-0.000106981	0.0374203	0.749329	NA	0.222541	-6.29206e-05	0.027982	0.634363	NA	ENSMUSG00000114304	14	1	19271274	19282822	Gm48099	predicted gene, 48099 [Source:MGI Symbol;Acc:MGI:6097447]	MGI:6097447	-	-	lincRNA
ENSMUSG00000114305	0	0	0	0	0	0	0	0	0	0	0	0	0	0	0	0	0	0	0	0	0	0	0	0	0	0	0	0	0	0	0	0	0	0	0.00386802	NA	NA	0	0	0.0378377	NA	NA	0	0	0.0281349	NA	NA	ENSMUSG00000114305	14	-1	10779067	10780448	Gm48437	predicted gene, 48437 [Source:MGI Symbol;Acc:MGI:6097942]	MGI:6097942	-	-	TEC
ENSMUSG00000114306	0	0	0	0	0	0	0	0	1	0	0	0	0	0	0	0	0	0	0	0	0	0	0	0	1.01034	0	0	0	0	0	0	0	0.063146	6.77779e-07	0.00386801	0.844564	NA	0.063146	6.51784e-06	0.0374057	0.983915	NA	0.063146	-1.58782e-05	0.0279542	0.901015	NA	ENSMUSG00000114306	18	1	25597490	25603833	Gm3227	predicted gene 3227 [Source:MGI Symbol;Acc:MGI:3781405]	MGI:3781405	-	-	antisense
ENSMUSG00000114307	0	0	0	0	0	0	0	0	0	0	0	0	0	0	0	0	0	0	0	0	0	0	0	0	0	0	0	0	0	0	0	0	0	0	0.00386802	NA	NA	0	0	0.0378377	NA	NA	0	0	0.0281349	NA	NA	ENSMUSG00000114307	13	-1	110882852	110903846	4930526H09Rik	RIKEN cDNA 4930526H09 gene [Source:MGI Symbol;Acc:MGI:1922389]	MGI:1922389	-	-	lincRNA
ENSMUSG00000114308	0	0	0	0	0	0	0	0	0	0	0	0	0	0	0	0	0	0	0	0	0	0	0	0	0	0	0	0	0	0	0	0	0	0	0.00386802	NA	NA	0	0	0.0378377	NA	NA	0	0	0.0281349	NA	NA	ENSMUSG00000114308	13	1	59919438	59920340	Gm48390	predicted gene, 48390 [Source:MGI Symbol;Acc:MGI:6097873]	MGI:6097873	-	-	processed_pseudogene
ENSMUSG00000114309	1	5	1	5	1	1	2	0	1	1	0	1	0	0	2	1	0.770373	4.71088	1.03345	4.44462	0.993114	0.962752	1.80925	0	1.01034	0.831458	0	0.989224	0	0	2.00923	1.35371	1.3074	-1.85364e-05	0.003868	0.124179	NA	1.3074	-0.000168755	0.0341967	0.841994	NA	1.3074	0.000340466	0.027608	0.377569	NA	ENSMUSG00000114309	13	-1	58155141	58157575	Gm48295	predicted gene, 48295 [Source:MGI Symbol;Acc:MGI:6097735]	MGI:6097735	-	-	bidirectional_promoter_lncRNA
ENSMUSG00000114310	0	0	0	0	0	0	0	0	0	0	0	0	0	0	0	0	0	0	0	0	0	0	0	0	0	0	0	0	0	0	0	0	0	0	0.00386802	NA	NA	0	0	0.0378377	NA	NA	0	0	0.0281349	NA	NA	ENSMUSG00000114310	14	1	11767943	11771311	Gm48602	predicted gene, 48602 [Source:MGI Symbol;Acc:MGI:6098182]	MGI:6098182	-	-	TEC
ENSMUSG00000114311	0	0	0	0	0	0	1	1	0	0	0	1	1	0	0	1	0	0	0	0	0	0	0.904624	1.26258	0	0	0	0.989224	1.09492	0	0	1.35371	0.350316	1.8416e-06	0.00386801	0.746557	NA	0.350316	3.37227e-05	0.0366759	0.948045	NA	0.350316	-3.80351e-05	0.0276551	0.854122	NA	ENSMUSG00000114311	13	1	107063693	107099252	Gm31452	predicted gene, 31452 [Source:MGI Symbol;Acc:MGI:5590611]	MGI:5590611	-	-	lincRNA
ENSMUSG00000114312	0	0	0	0	1	1	0	0	0	0	0	0	0	0	0	0	0	0	0	0	0.993114	0.962752	0	0	0	0	0	0	0	0	0	0	0.122242	1.01572e-07	0.00386801	0.97656	NA	0.122242	-0.000102393	0.0374467	0.751988	NA	0.122242	-3.11892e-05	0.027962	0.807164	NA	ENSMUSG00000114312	14	1	12653337	12653825	Gm18077	predicted gene, 18077 [Source:MGI Symbol;Acc:MGI:5010262]	MGI:5010262	-	-	processed_pseudogene
ENSMUSG00000114313	0	1	0	1	0	0	0	0	1	2	1	0	0	0	0	0	0	0.942176	0	0.888924	0	0	0	0	1.01034	1.66292	1.14179	0	0	0	0	0	0.352884	2.51673e-06	0.00386801	0.674696	NA	0.352884	1.72987e-05	0.0366775	0.97328	NA	0.352884	-5.63206e-05	0.0276509	0.790121	NA	ENSMUSG00000114313	13	-1	85025098	85025436	Gm4066	predicted pseudogene 4066 [Source:MGI Symbol;Acc:MGI:3782241]	MGI:3782241	-	-	processed_pseudogene
ENSMUSG00000114314	0	0	0	0	0	0	0	0	0	0	0	0	0	0	0	0	0	0	0	0	0	0	0	0	0	0	0	0	0	0	0	0	0	0	0.00386802	NA	NA	0	0	0.0378377	NA	NA	0	0	0.0281349	NA	NA	ENSMUSG00000114314	13	1	66799297	66799390	Gm48413	predicted gene, 48413 [Source:MGI Symbol;Acc:MGI:6097906]	MGI:6097906	-	-	processed_pseudogene
ENSMUSG00000114315	0	0	0	0	0	0	0	0	0	0	0	0	0	0	0	0	0	0	0	0	0	0	0	0	0	0	0	0	0	0	0	0	0	0	0.00386802	NA	NA	0	0	0.0378377	NA	NA	0	0	0.0281349	NA	NA	ENSMUSG00000114315	19	1	3486090	3488014	Gm48696	predicted gene, 48696 [Source:MGI Symbol;Acc:MGI:6098329]	MGI:6098329	-	-	antisense
ENSMUSG00000114316	0	0	0	0	0	0	0	1	0	0	0	0	0	0	0	1	0	0	0	0	0	0	0	1.26258	0	0	0	0	0	0	0	1.35371	0.163518	1.01599e-07	0.00386801	0.976554	NA	0.163518	6.51734e-06	0.0374057	0.983916	NA	0.163518	-8.33065e-07	0.0279514	0.994793	NA	ENSMUSG00000114316	14	-1	69761171	69763538	Gm17740	predicted gene, 17740 [Source:MGI Symbol;Acc:MGI:5009816]	MGI:5009816	-	-	processed_pseudogene
ENSMUSG00000114317	0	0	0	1	0	0	0	0	1	1	1	1	0	0	0	2	0	0	0	0.888924	0	0	0	0	1.01034	0.831458	1.14179	0.989224	0	0	0	2.70742	0.473072	6.05339e-06	0.00386801	0.386555	NA	0.473072	0.000431474	0.0370507	0.469854	NA	0.473072	-1.85947e-05	0.0274392	0.93905	NA	ENSMUSG00000114317	14	1	43089445	43109217	Gm49873	predicted gene, 49873 [Source:MGI Symbol;Acc:MGI:6270551]	MGI:6270551	-	-	transcribed_processed_pseudogene
ENSMUSG00000114318	0	0	0	0	0	0	0	0	0	0	0	0	0	0	0	0	0	0	0	0	0	0	0	0	0	0	0	0	0	0	0	0	0	0	0.00386802	NA	NA	0	0	0.0378377	NA	NA	0	0	0.0281349	NA	NA	ENSMUSG00000114318	14	1	19043184	19043425	Gm48781	predicted gene, 48781 [Source:MGI Symbol;Acc:MGI:6098479]	MGI:6098479	-	-	processed_pseudogene
ENSMUSG00000114319	0	0	0	0	0	0	0	0	0	0	0	0	0	0	0	0	0	0	0	0	0	0	0	0	0	0	0	0	0	0	0	0	0	0	0.00386802	NA	NA	0	0	0.0378377	NA	NA	0	0	0.0281349	NA	NA	ENSMUSG00000114319	13	-1	38782161	38825755	Gm47509	predicted gene, 47509 [Source:MGI Symbol;Acc:MGI:6096497]	MGI:6096497	-	-	lincRNA
ENSMUSG00000114320	0	0	0	0	0	0	0	0	0	0	0	0	0	0	0	0	0	0	0	0	0	0	0	0	0	0	0	0	0	0	0	0	0	0	0.00386802	NA	NA	0	0	0.0378377	NA	NA	0	0	0.0281349	NA	NA	ENSMUSG00000114320	13	-1	110860413	110860671	Gm30839	predicted gene, 30839 [Source:MGI Symbol;Acc:MGI:5589998]	MGI:5589998	-	-	processed_pseudogene
ENSMUSG00000114321	5	3	0	1	2	1	2	1	4	2	2	4	3	3	2	1	3.85186	2.82653	0	0.888924	1.98623	0.962752	1.80925	1.26258	4.04134	1.66292	2.28358	3.95689	3.28477	2.80222	2.00923	1.35371	2.18642	1.23226e-05	0.00386798	0.485604	NA	2.18642	0.000749009	0.0334945	0.482902	NA	2.18642	2.67915e-05	0.0245489	0.955042	NA	ENSMUSG00000114321	14	1	57363385	57363733	Gm8971	predicted gene 8971 [Source:MGI Symbol;Acc:MGI:3648536]	MGI:3648536	-	-	processed_pseudogene
ENSMUSG00000114322	0	0	0	0	0	0	0	0	0	0	0	0	0	0	0	0	0	0	0	0	0	0	0	0	0	0	0	0	0	0	0	0	0	0	0.00386802	NA	NA	0	0	0.0378377	NA	NA	0	0	0.0281349	NA	NA	ENSMUSG00000114322	13	-1	40642607	40644649	Gm47041	predicted gene, 47041 [Source:MGI Symbol;Acc:MGI:6095743]	MGI:6095743	-	-	TEC
ENSMUSG00000114323	0	0	0	0	0	0	0	0	0	0	0	0	0	0	0	0	0	0	0	0	0	0	0	0	0	0	0	0	0	0	0	0	0	0	0.00386802	NA	NA	0	0	0.0378377	NA	NA	0	0	0.0281349	NA	NA	ENSMUSG00000114323	14	-1	15154891	15157213	Gm47758	predicted gene, 47758 [Source:MGI Symbol;Acc:MGI:6096907]	MGI:6096907	-	-	lincRNA
ENSMUSG00000114324	0	0	0	0	0	0	0	0	0	0	0	0	0	0	0	0	0	0	0	0	0	0	0	0	0	0	0	0	0	0	0	0	0	0	0.00386802	NA	NA	0	0	0.0378377	NA	NA	0	0	0.0281349	NA	NA	ENSMUSG00000114324	13	1	115770936	115771468	Gm18135	predicted gene, 18135 [Source:MGI Symbol;Acc:MGI:5010320]	MGI:5010320	-	-	processed_pseudogene
ENSMUSG00000114325	0	0	0	1	0	0	0	0	0	0	0	0	0	0	0	0	0	0	0	0.888924	0	0	0	0	0	0	0	0	0	0	0	0	0.0555578	-4.74558e-07	0.00386801	0.890814	NA	0.0555578	6.51532e-06	0.0374057	0.983921	NA	0.0555578	1.42108e-05	0.0279537	0.911363	NA	ENSMUSG00000114325	13	1	58756551	58757164	Rpl13-ps2	ribosomal protein L13, pseudogene 2 [Source:MGI Symbol;Acc:MGI:3645614]	MGI:3645614	-	-	processed_pseudogene
ENSMUSG00000114326	0	0	1	1	0	0	0	0	0	0	1	0	0	1	1	0	0	0	1.03345	0.888924	0	0	0	0	0	0	1.14179	0	0	0.934073	1.00461	0	0.312678	-1.33898e-06	0.00386801	0.812071	NA	0.312678	0.000285587	0.0370565	0.575642	NA	0.312678	0.00011518	0.0278043	0.572725	NA	ENSMUSG00000114326	13	1	104918780	104919176	Gm4938	predicted pseudogene 4938 [Source:MGI Symbol;Acc:MGI:3645099]	MGI:3645099	-	-	processed_pseudogene
ENSMUSG00000114327	0	0	0	0	0	0	0	0	0	0	0	0	0	0	0	0	0	0	0	0	0	0	0	0	0	0	0	0	0	0	0	0	0	0	0.00386802	NA	NA	0	0	0.0378377	NA	NA	0	0	0.0281349	NA	NA	ENSMUSG00000114327	13	1	66680954	66708957	Gm40988	predicted gene, 40988 [Source:MGI Symbol;Acc:MGI:5623873]	MGI:5623873	-	-	lincRNA
ENSMUSG00000114328	0	0	0	0	0	0	0	0	0	0	0	0	0	0	0	0	0	0	0	0	0	0	0	0	0	0	0	0	0	0	0	0	0	0	0.00386802	NA	NA	0	0	0.0378377	NA	NA	0	0	0.0281349	NA	NA	ENSMUSG00000114328	13	-1	66334682	66334879	Gm48246	predicted gene, 48246 [Source:MGI Symbol;Acc:MGI:6097658]	MGI:6097658	-	-	processed_pseudogene
ENSMUSG00000114329	0	0	0	0	0	0	0	0	0	0	0	0	0	0	0	0	0	0	0	0	0	0	0	0	0	0	0	0	0	0	0	0	0	0	0.00386802	NA	NA	0	0	0.0378377	NA	NA	0	0	0.0281349	NA	NA	ENSMUSG00000114329	13	1	36963239	36973329	Gm30489	predicted gene, 30489 [Source:MGI Symbol;Acc:MGI:5589648]	MGI:5589648	-	-	antisense
ENSMUSG00000114330	0	0	0	0	0	0	0	0	0	0	0	0	0	0	0	0	0	0	0	0	0	0	0	0	0	0	0	0	0	0	0	0	0	0	0.00386802	NA	NA	0	0	0.0378377	NA	NA	0	0	0.0281349	NA	NA	ENSMUSG00000114330	13	1	39467347	39470134	Gm47349	predicted gene, 47349 [Source:MGI Symbol;Acc:MGI:6096248]	MGI:6096248	-	-	lincRNA
ENSMUSG00000114331	0	0	0	0	0	0	0	0	0	1	0	0	1	0	0	0	0	0	0	0	0	0	0	0	0	0.831458	0	0	1.09492	0	0	0	0.120399	6.77789e-07	0.00386801	0.844561	NA	0.120399	6.04149e-05	0.0374203	0.851795	NA	0.120399	-8.33065e-07	0.0279514	0.994793	NA	ENSMUSG00000114331	13	-1	38535274	38536680	Gm48056	predicted gene, 48056 [Source:MGI Symbol;Acc:MGI:6097377]	MGI:6097377	-	-	lincRNA
ENSMUSG00000114332	0	0	0	0	0	0	1	1	0	0	0	0	0	0	0	0	0	0	0	0	0	0	0.904624	1.26258	0	0	0	0	0	0	0	0	0.13545	1.01573e-07	0.00386801	0.97656	NA	0.13545	-0.000100883	0.0374457	0.755463	NA	0.13545	-3.07754e-05	0.0279617	0.809648	NA	ENSMUSG00000114332	13	-1	100559402	100560032	Gm8847	predicted gene 8847 [Source:MGI Symbol;Acc:MGI:3647328]	MGI:3647328	-	-	processed_pseudogene
ENSMUSG00000114333	0	0	0	0	0	0	0	0	0	0	0	0	0	0	0	0	0	0	0	0	0	0	0	0	0	0	0	0	0	0	0	0	0	0	0.00386802	NA	NA	0	0	0.0378377	NA	NA	0	0	0.0281349	NA	NA	ENSMUSG00000114333	13	1	113136083	113144012	1700084D21Rik	RIKEN cDNA 1700084D21 gene [Source:MGI Symbol;Acc:MGI:1923970]	MGI:1923970	-	-	lincRNA
ENSMUSG00000114334	0	0	0	0	0	0	0	0	0	0	0	0	0	0	0	0	0	0	0	0	0	0	0	0	0	0	0	0	0	0	0	0	0	0	0.00386802	NA	NA	0	0	0.0378377	NA	NA	0	0	0.0281349	NA	NA	ENSMUSG00000114334	14	-1	37601107	37606788	Gm31393	predicted gene, 31393 [Source:MGI Symbol;Acc:MGI:5590552]	MGI:5590552	-	-	lincRNA
ENSMUSG00000114335	0	0	0	0	0	0	0	0	0	0	0	0	0	0	0	0	0	0	0	0	0	0	0	0	0	0	0	0	0	0	0	0	0	0	0.00386802	NA	NA	0	0	0.0378377	NA	NA	0	0	0.0281349	NA	NA	ENSMUSG00000114335	13	1	84166453	84166888	Gm8456	predicted gene 8456 [Source:MGI Symbol;Acc:MGI:3647453]	MGI:3647453	-	-	processed_pseudogene
ENSMUSG00000114336	0	0	0	0	0	0	0	0	0	0	0	0	1	0	0	0	0	0	0	0	0	0	0	0	0	0	0	0	1.09492	0	0	0	0.0684328	1.01616e-07	0.00386801	0.97655	NA	0.0684328	6.04139e-05	0.0374203	0.851797	NA	0.0684328	1.42115e-05	0.0279537	0.911358	NA	ENSMUSG00000114336	13	-1	37092547	37095675	Gm18643	predicted gene, 18643 [Source:MGI Symbol;Acc:MGI:5010828]	MGI:5010828	-	-	processed_pseudogene
ENSMUSG00000114337	0	0	0	0	0	0	0	0	0	0	0	0	0	0	0	0	0	0	0	0	0	0	0	0	0	0	0	0	0	0	0	0	0	0	0.00386802	NA	NA	0	0	0.0378377	NA	NA	0	0	0.0281349	NA	NA	ENSMUSG00000114337	13	1	35543902	35545484	Gm48704	predicted gene, 48704 [Source:MGI Symbol;Acc:MGI:6098344]	MGI:6098344	-	-	lincRNA
ENSMUSG00000114338	0	0	0	0	0	0	0	0	0	0	0	0	0	0	0	0	0	0	0	0	0	0	0	0	0	0	0	0	0	0	0	0	0	0	0.00386802	NA	NA	0	0	0.0378377	NA	NA	0	0	0.0281349	NA	NA	ENSMUSG00000114338	13	-1	84973712	84974317	Gm4059	predicted gene 4059 [Source:MGI Symbol;Acc:MGI:3782234]	MGI:3782234	-	-	processed_pseudogene
ENSMUSG00000114339	0	0	0	0	0	0	0	0	0	0	0	0	0	0	0	0	0	0	0	0	0	0	0	0	0	0	0	0	0	0	0	0	0	0	0.00386802	NA	NA	0	0	0.0378377	NA	NA	0	0	0.0281349	NA	NA	ENSMUSG00000114339	14	1	38047983	38051136	Gm47974	predicted gene, 47974 [Source:MGI Symbol;Acc:MGI:6097257]	MGI:6097257	-	-	processed_pseudogene
ENSMUSG00000114340	0	0	0	0	0	0	0	0	0	0	0	0	0	0	0	0	0	0	0	0	0	0	0	0	0	0	0	0	0	0	0	0	0	0	0.00386802	NA	NA	0	0	0.0378377	NA	NA	0	0	0.0281349	NA	NA	ENSMUSG00000114340	13	1	35992132	35993431	Gm18132	predicted gene, 18132 [Source:MGI Symbol;Acc:MGI:5010317]	MGI:5010317	-	-	processed_pseudogene
ENSMUSG00000114341	0	0	0	0	0	0	0	0	0	0	0	0	0	0	0	0	0	0	0	0	0	0	0	0	0	0	0	0	0	0	0	0	0	0	0.00386802	NA	NA	0	0	0.0378377	NA	NA	0	0	0.0281349	NA	NA	ENSMUSG00000114341	13	-1	56202231	56202937	Gm47104	predicted gene, 47104 [Source:MGI Symbol;Acc:MGI:6095840]	MGI:6095840	-	-	processed_pseudogene
ENSMUSG00000114342	0	0	0	0	0	0	0	0	0	0	0	0	0	0	0	0	0	0	0	0	0	0	0	0	0	0	0	0	0	0	0	0	0	0	0.00386802	NA	NA	0	0	0.0378377	NA	NA	0	0	0.0281349	NA	NA	ENSMUSG00000114342	13	1	26769393	26772727	4921520N01Rik	RIKEN cDNA 4921520N01 gene [Source:MGI Symbol;Acc:MGI:1918166]	MGI:1918166	-	-	antisense
ENSMUSG00000114343	0	0	0	0	0	0	0	0	0	0	0	0	0	0	0	0	0	0	0	0	0	0	0	0	0	0	0	0	0	0	0	0	0	0	0.00386802	NA	NA	0	0	0.0378377	NA	NA	0	0	0.0281349	NA	NA	ENSMUSG00000114343	13	-1	66454648	66455354	Gm48322	predicted gene, 48322 [Source:MGI Symbol;Acc:MGI:6097776]	MGI:6097776	-	-	processed_pseudogene
ENSMUSG00000114344	0	0	0	0	0	0	0	0	0	0	0	0	0	0	0	0	0	0	0	0	0	0	0	0	0	0	0	0	0	0	0	0	0	0	0.00386802	NA	NA	0	0	0.0378377	NA	NA	0	0	0.0281349	NA	NA	ENSMUSG00000114344	14	1	63095338	63097115	Gm17941	predicted gene, 17941 [Source:MGI Symbol;Acc:MGI:5010126]	MGI:5010126	-	-	processed_pseudogene
ENSMUSG00000114345	0	0	0	0	0	0	0	0	0	0	0	0	0	0	0	0	0	0	0	0	0	0	0	0	0	0	0	0	0	0	0	0	0	0	0.00386802	NA	NA	0	0	0.0378377	NA	NA	0	0	0.0281349	NA	NA	ENSMUSG00000114345	14	-1	56376902	56391562	Gm10873	predicted gene 10873 [Source:MGI Symbol;Acc:MGI:3642812]	MGI:3642812	-	-	antisense
ENSMUSG00000114346	0	0	0	0	0	0	0	0	0	0	0	0	0	0	0	0	0	0	0	0	0	0	0	0	0	0	0	0	0	0	0	0	0	0	0.00386802	NA	NA	0	0	0.0378377	NA	NA	0	0	0.0281349	NA	NA	ENSMUSG00000114346	13	1	39757308	39757967	Gm5195	predicted gene 5195 [Source:MGI Symbol;Acc:MGI:3645612]	MGI:3645612	-	-	processed_pseudogene
ENSMUSG00000114347	0	0	0	0	0	0	0	0	0	0	0	0	0	0	0	0	0	0	0	0	0	0	0	0	0	0	0	0	0	0	0	0	0	0	0.00386802	NA	NA	0	0	0.0378377	NA	NA	0	0	0.0281349	NA	NA	ENSMUSG00000114347	13	-1	116651448	116663591	Gm47913	predicted gene, 47913 [Source:MGI Symbol;Acc:MGI:6097160]	MGI:6097160	-	-	lincRNA
ENSMUSG00000114348	3	10	5	8	8	3	6	4	3	11	1	3	3	10	8	9	2.31112	9.42176	5.16725	7.11139	7.94491	2.88826	5.42774	5.05032	3.03101	9.14604	1.14179	2.96767	3.28477	9.34073	8.03691	12.1834	5.90344	-1.7145e-05	0.00386795	0.45569	0.998924	5.90344	0.00122478	0.0328888	0.32871	NA	5.90344	0.000796234	0.0288316	0.224434	NA	ENSMUSG00000114348	13	-1	97796162	97825885	Gm41031	predicted gene, 41031 [Source:MGI Symbol;Acc:MGI:5623916]	MGI:5623916	-	-	lincRNA
ENSMUSG00000114349	1	1	0	1	0	1	1	1	5	2	1	0	4	0	0	1	0.770373	0.942176	0	0.888924	0	0.962752	0.904624	1.26258	5.05168	1.66292	1.14179	0	4.3797	0	0	1.35371	1.20758	1.16848e-05	0.003868	0.269082	NA	1.20758	0.000489864	0.0354864	0.554812	NA	1.20758	-0.000120571	0.0267515	0.729776	NA	ENSMUSG00000114349	14	1	27210397	27211249	Gm7591	predicted gene 7591 [Source:MGI Symbol;Acc:MGI:3644074]	MGI:3644074	-	-	processed_pseudogene
ENSMUSG00000114350	0	0	0	0	0	0	0	0	1	0	0	0	0	0	0	0	0	0	0	0	0	0	0	0	1.01034	0	0	0	0	0	0	0	0.063146	6.77779e-07	0.00386801	0.844564	NA	0.063146	6.51784e-06	0.0374057	0.983915	NA	0.063146	-1.58782e-05	0.0279542	0.901015	NA	ENSMUSG00000114350	14	1	19838925	19844677	D14Ertd670e	DNA segment, Chr 14, ERATO Doi 670, expressed [Source:MGI Symbol;Acc:MGI:1277153]	MGI:1277153	-	-	lincRNA
ENSMUSG00000114352	0	0	0	0	0	0	0	0	0	0	0	0	0	0	0	0	0	0	0	0	0	0	0	0	0	0	0	0	0	0	0	0	0	0	0.00386802	NA	NA	0	0	0.0378377	NA	NA	0	0	0.0281349	NA	NA	ENSMUSG00000114352	14	-1	21868630	21889766	4931407E12Rik	RIKEN cDNA 4931407E12 gene [Source:MGI Symbol;Acc:MGI:1918242]	MGI:1918242	-	-	lincRNA
ENSMUSG00000114353	0	0	0	0	0	0	0	0	0	0	0	0	0	0	0	0	0	0	0	0	0	0	0	0	0	0	0	0	0	0	0	0	0	0	0.00386802	NA	NA	0	0	0.0378377	NA	NA	0	0	0.0281349	NA	NA	ENSMUSG00000114353	13	-1	66792070	66802560	Gm7896	predicted gene 7869 [Source:MGI Symbol;Acc:MGI:3779770]	MGI:3779770	105245578	-	transcribed_processed_pseudogene
ENSMUSG00000114354	1	0	1	1	1	2	3	1	2	1	0	3	3	2	1	1	0.770373	0	1.03345	0.888924	0.993114	1.9255	2.71387	1.26258	2.02067	0.831458	0	2.96767	3.28477	1.86815	1.00461	1.35371	1.43243	1.13835e-05	0.003868	0.35506	NA	1.43243	9.84541e-05	0.0316637	0.920283	NA	1.43243	-0.000274987	0.0265946	0.518881	NA	ENSMUSG00000114354	13	1	59823266	59833236	Gm34961	predicted gene, 34961 [Source:MGI Symbol;Acc:MGI:5594120]	MGI:5594120	-	-	lincRNA
ENSMUSG00000114355	1	1	0	1	0	0	0	0	0	0	0	0	0	0	0	0	0.770373	0.942176	0	0.888924	0	0	0	0	0	0	0	0	0	0	0	0	0.162592	-1.49938e-06	0.00386801	0.667166	NA	0.162592	6.51269e-06	0.0374057	0.983927	NA	0.162592	4.06628e-05	0.0279683	0.75117	NA	ENSMUSG00000114355	13	-1	37633938	37648236	Gm40916	predicted gene, 40916 [Source:MGI Symbol;Acc:MGI:5623801]	MGI:5623801	-	-	lincRNA
ENSMUSG00000114356	0	0	0	0	0	0	0	0	0	0	0	0	0	0	0	0	0	0	0	0	0	0	0	0	0	0	0	0	0	0	0	0	0	0	0.00386802	NA	NA	0	0	0.0378377	NA	NA	0	0	0.0281349	NA	NA	ENSMUSG00000114356	X	1	72229990	72231507	Gm47265	predicted gene, 47265 [Source:MGI Symbol;Acc:MGI:6096100]	MGI:6096100	-	-	unprocessed_pseudogene
ENSMUSG00000114357	1	1	1	2	0	0	3	1	0	2	0	0	1	3	0	0	0.770373	0.942176	1.03345	1.77785	0	0	2.71387	1.26258	0	1.66292	0	0	1.09492	2.80222	0	0	0.878772	-6.77961e-06	0.00386801	0.451575	NA	0.878772	1.42098e-05	0.0348096	0.985439	NA	0.878772	0.000179958	0.0272501	0.574198	NA	ENSMUSG00000114357	14	-1	65351442	65359410	Gm48449	predicted gene, 48449 [Source:MGI Symbol;Acc:MGI:6097961]	MGI:6097961	-	-	antisense
ENSMUSG00000114358	0	0	0	0	0	0	0	0	0	0	0	0	0	0	0	0	0	0	0	0	0	0	0	0	0	0	0	0	0	0	0	0	0	0	0.00386802	NA	NA	0	0	0.0378377	NA	NA	0	0	0.0281349	NA	NA	ENSMUSG00000114358	13	-1	117457836	117459075	Gm5200	predicted gene 5200 [Source:MGI Symbol;Acc:MGI:3646335]	MGI:3646335	-	-	processed_pseudogene
ENSMUSG00000114359	0	0	0	0	0	0	0	0	0	0	0	0	0	0	0	1	0	0	0	0	0	0	0	0	0	0	0	0	0	0	0	1.35371	0.0846068	1.01616e-07	0.00386801	0.97655	NA	0.0846068	6.04139e-05	0.0374203	0.851797	NA	0.0846068	1.42115e-05	0.0279537	0.911358	NA	ENSMUSG00000114359	13	-1	55253225	55254401	Gm47816	predicted gene, 47816 [Source:MGI Symbol;Acc:MGI:6097003]	MGI:6097003	-	-	processed_pseudogene
ENSMUSG00000114360	3	2	0	2	1	0	2	2	1	1	0	1	0	0	1	1	2.31112	1.88435	0	1.77785	0.993114	0	1.80925	2.52516	1.01034	0.831458	0	0.989224	0	0	1.00461	1.35371	1.03064	-9.37026e-06	0.003868	0.412072	NA	1.03064	-0.000736775	0.036659	0.388217	NA	1.03064	-3.20498e-05	0.0264704	0.928819	NA	ENSMUSG00000114360	13	1	100557426	100560639	Gm48596	predicted gene, 48596 [Source:MGI Symbol;Acc:MGI:6098172]	MGI:6098172	-	-	lincRNA
ENSMUSG00000114361	0	0	0	0	0	0	0	0	0	0	0	0	0	0	0	0	0	0	0	0	0	0	0	0	0	0	0	0	0	0	0	0	0	0	0.00386802	NA	NA	0	0	0.0378377	NA	NA	0	0	0.0281349	NA	NA	ENSMUSG00000114361	13	1	112138116	112139093	Gm31104	predicted gene, 31104 [Source:MGI Symbol;Acc:MGI:5590263]	MGI:5590263	-	-	processed_pseudogene
ENSMUSG00000114362	0	0	0	0	0	0	1	1	0	1	0	0	0	0	0	0	0	0	0	0	0	0	0.904624	1.26258	0	0.831458	0	0	0	0	0	0	0.187416	6.77747e-07	0.00386801	0.844571	NA	0.187416	-0.000100882	0.0374457	0.755465	NA	0.187416	-4.5856e-05	0.0279746	0.719739	NA	ENSMUSG00000114362	13	-1	66996819	67032408	4933433G19Rik	RIKEN cDNA 4933433G19 gene [Source:MGI Symbol;Acc:MGI:1918476]	MGI:1918476	-	-	antisense
ENSMUSG00000114363	0	0	0	0	0	0	0	0	0	0	0	0	0	0	0	0	0	0	0	0	0	0	0	0	0	0	0	0	0	0	0	0	0	0	0.00386802	NA	NA	0	0	0.0378377	NA	NA	0	0	0.0281349	NA	NA	ENSMUSG00000114363	13	1	57239847	57240255	Gm48174	predicted gene, 48174 [Source:MGI Symbol;Acc:MGI:6097550]	MGI:6097550	-	-	processed_pseudogene
ENSMUSG00000114364	0	0	0	0	0	0	0	0	0	0	0	0	0	0	0	0	0	0	0	0	0	0	0	0	0	0	0	0	0	0	0	0	0	0	0.00386802	NA	NA	0	0	0.0378377	NA	NA	0	0	0.0281349	NA	NA	ENSMUSG00000114364	13	1	113488956	113489135	Gm47426	predicted gene, 47426 [Source:MGI Symbol;Acc:MGI:6096370]	MGI:6096370	-	-	processed_pseudogene
ENSMUSG00000114365	0	0	0	0	0	0	0	0	0	0	0	1	1	0	0	1	0	0	0	0	0	0	0	0	0	0	0	0.989224	1.09492	0	0	1.35371	0.214866	7.21767e-07	0.00386801	0.839663	NA	0.214866	0.000130293	0.0374441	0.696855	NA	0.214866	1.73723e-05	0.0279424	0.895145	NA	ENSMUSG00000114365	13	-1	118568775	118569782	Gm9098	predicted gene 9098 [Source:MGI Symbol;Acc:MGI:3648600]	MGI:3648600	-	-	processed_pseudogene
ENSMUSG00000114366	1	0	0	0	0	0	0	1	0	0	0	0	0	0	0	1	0.770373	0	0	0	0	0	0	1.26258	0	0	0	0	0	0	0	1.35371	0.211666	-5.07781e-07	0.00386801	0.887081	NA	0.211666	6.96089e-06	0.037376	0.983366	NA	0.211666	1.5192e-05	0.0279413	0.908325	NA	ENSMUSG00000114366	13	-1	76019807	76020110	Gm4165	predicted gene 4165 [Source:MGI Symbol;Acc:MGI:3782341]	MGI:3782341	-	-	processed_pseudogene
ENSMUSG00000114367	0	0	0	0	0	0	0	0	0	0	0	0	0	0	0	0	0	0	0	0	0	0	0	0	0	0	0	0	0	0	0	0	0	0	0.00386802	NA	NA	0	0	0.0378377	NA	NA	0	0	0.0281349	NA	NA	ENSMUSG00000114367	13	-1	106530998	106531817	Gm48216	predicted gene, 48216 [Source:MGI Symbol;Acc:MGI:6097613]	MGI:6097613	-	-	processed_pseudogene
ENSMUSG00000114368	0	0	0	1	0	0	1	0	0	0	0	1	0	1	0	0	0	0	0	0.888924	0	0	0.904624	0	0	0	0	0.989224	0	0.934073	0	0	0.232303	1.7081e-07	0.00386801	0.9696	NA	0.232303	1.07871e-05	0.0371194	0.97915	NA	0.232303	-1.38904e-06	0.0278283	0.993244	NA	ENSMUSG00000114368	14	1	62012319	62012633	Gm47953	predicted gene, 47953 [Source:MGI Symbol;Acc:MGI:6097224]	MGI:6097224	-	-	processed_pseudogene
ENSMUSG00000114369	6	4	3	2	3	5	6	3	1	1	2	4	2	3	1	3	4.62224	3.76871	3.10035	1.77785	2.97934	4.81376	5.42774	3.78774	1.01034	0.831458	2.28358	3.95689	2.18985	2.80222	1.00461	4.06113	3.02611	-1.86637e-05	0.00386797	0.331217	NA	3.02611	-0.00136464	0.0360559	0.280579	NA	3.02611	-2.44838e-05	0.0234846	0.961709	NA	ENSMUSG00000114369	13	1	119756093	119769532	Gm41077	predicted gene, 41077 [Source:MGI Symbol;Acc:MGI:5623962]	MGI:5623962	-	-	antisense
ENSMUSG00000114370	0	0	0	0	0	0	0	0	0	0	0	0	0	0	0	0	0	0	0	0	0	0	0	0	0	0	0	0	0	0	0	0	0	0	0.00386802	NA	NA	0	0	0.0378377	NA	NA	0	0	0.0281349	NA	NA	ENSMUSG00000114370	13	-1	37793382	37799790	Gm46411	predicted gene, 46411 [Source:MGI Symbol;Acc:MGI:5826048]	MGI:5826048	-	-	antisense
ENSMUSG00000114371	0	0	0	0	0	0	0	0	0	0	0	0	0	0	0	0	0	0	0	0	0	0	0	0	0	0	0	0	0	0	0	0	0	0	0.00386802	NA	NA	0	0	0.0378377	NA	NA	0	0	0.0281349	NA	NA	ENSMUSG00000114371	13	-1	36182712	36183048	Gm48769	predicted gene, 48769 [Source:MGI Symbol;Acc:MGI:6098459]	MGI:6098459	-	-	processed_pseudogene
ENSMUSG00000114372	0	0	0	0	0	0	0	0	0	0	0	0	0	0	0	0	0	0	0	0	0	0	0	0	0	0	0	0	0	0	0	0	0	0	0.00386802	NA	NA	0	0	0.0378377	NA	NA	0	0	0.0281349	NA	NA	ENSMUSG00000114372	13	1	83065457	83194347	2310067P03Rik	RIKEN cDNA 2310067P03 gene [Source:MGI Symbol;Acc:MGI:1917536]	MGI:1917536	-	-	lincRNA
ENSMUSG00000114373	0	0	0	0	0	0	0	0	0	0	0	0	0	0	0	0	0	0	0	0	0	0	0	0	0	0	0	0	0	0	0	0	0	0	0.00386802	NA	NA	0	0	0.0378377	NA	NA	0	0	0.0281349	NA	NA	ENSMUSG00000114373	13	-1	35773573	35776896	Gm48708	predicted gene, 48708 [Source:MGI Symbol;Acc:MGI:6098351]	MGI:6098351	-	-	antisense
ENSMUSG00000114374	0	1	0	0	0	0	1	0	0	1	0	0	0	1	0	0	0	0.942176	0	0	0	0	0.904624	0	0	0.831458	0	0	0	0.934073	0	0	0.225771	1.68335e-07	0.00386801	0.969821	NA	0.225771	1.06366e-05	0.0371295	0.979301	NA	0.225771	-1.36934e-06	0.0278327	0.993293	NA	ENSMUSG00000114374	13	-1	66875090	66875710	Gm7911	predicted gene 7911 [Source:MGI Symbol;Acc:MGI:3644791]	MGI:3644791	-	-	processed_pseudogene
ENSMUSG00000114375	3	2	0	0	3	2	1	1	2	4	1	5	2	0	0	0	2.31112	1.88435	0	0	2.97934	1.9255	0.904624	1.26258	2.02067	3.32583	1.14179	4.94612	2.18985	0	0	0	1.55574	1.72002e-05	0.00386799	0.203711	NA	1.55574	-0.00114468	0.0390975	0.218678	NA	1.55574	-0.000784271	0.031897	0.0792368	NA	ENSMUSG00000114375	13	1	120046573	120047013	Gm31544	predicted gene, 31544 [Source:MGI Symbol;Acc:MGI:5590703]	MGI:5590703	-	-	processed_pseudogene
ENSMUSG00000114376	0	2	1	1	0	1	0	0	0	0	0	0	1	0	0	0	0	1.88435	1.03345	0.888924	0	0.962752	0	0	0	0	0	0	1.09492	0	0	0	0.366525	-5.71004e-06	0.00386801	0.340858	NA	0.366525	1.73311e-05	0.036675	0.973257	NA	0.366525	0.000145415	0.0278516	0.49426	NA	ENSMUSG00000114376	13	1	47024346	47024986	Gm18807	predicted gene, 18807 [Source:MGI Symbol;Acc:MGI:5010992]	MGI:5010992	-	-	processed_pseudogene
ENSMUSG00000114377	0	0	0	0	0	0	0	0	0	0	0	0	0	0	0	0	0	0	0	0	0	0	0	0	0	0	0	0	0	0	0	0	0	0	0.00386802	NA	NA	0	0	0.0378377	NA	NA	0	0	0.0281349	NA	NA	ENSMUSG00000114377	13	-1	66393128	66393323	Gm48247	predicted gene, 48247 [Source:MGI Symbol;Acc:MGI:6097659]	MGI:6097659	-	-	processed_pseudogene
ENSMUSG00000114378	0	1	1	4	1	1	1	0	0	3	1	0	2	2	1	1	0	0.942176	1.03345	3.5557	0.993114	0.962752	0.904624	0	0	2.49437	1.14179	0	2.18985	1.86815	1.00461	1.35371	1.15277	-4.89657e-06	0.003868	0.677464	NA	1.15277	0.000743185	0.0362341	0.408009	NA	1.15277	0.000343005	0.0276165	0.375383	NA	ENSMUSG00000114378	14	1	12283976	12324454	Gm49355	predicted gene, 49355 [Source:MGI Symbol;Acc:MGI:6121560]	MGI:6121560	218734	-	protein_coding
ENSMUSG00000114379	0	0	0	0	0	0	0	0	0	0	0	0	0	0	1	0	0	0	0	0	0	0	0	0	0	0	0	0	0	0	1.00461	0	0.0627884	1.01616e-07	0.00386801	0.97655	NA	0.0627884	6.04139e-05	0.0374203	0.851797	NA	0.0627884	1.42115e-05	0.0279537	0.911358	NA	ENSMUSG00000114379	13	-1	83971355	83987991	Gm4241	predicted gene 4241 [Source:MGI Symbol;Acc:MGI:3782418]	MGI:3782418	-	-	lincRNA
ENSMUSG00000114380	3	3	3	4	1	2	1	5	2	2	1	5	2	3	3	1	2.31112	2.82653	3.10035	3.5557	0.993114	1.9255	0.904624	6.31289	2.02067	1.66292	1.14179	4.94612	2.18985	2.80222	3.01384	1.35371	2.56631	-5.96377e-06	0.00386797	0.747731	NA	2.56631	1.518e-05	0.0298134	0.988269	NA	2.56631	0.000113992	0.0242632	0.817562	NA	ENSMUSG00000114380	13	-1	58668624	58668839	Gm47942	predicted gene, 47942 [Source:MGI Symbol;Acc:MGI:6097208]	MGI:6097208	-	-	processed_pseudogene
ENSMUSG00000114381	0	0	0	0	0	0	0	0	0	0	0	0	0	0	0	0	0	0	0	0	0	0	0	0	0	0	0	0	0	0	0	0	0	0	0.00386802	NA	NA	0	0	0.0378377	NA	NA	0	0	0.0281349	NA	NA	ENSMUSG00000114381	13	1	39796321	39796944	Gm47361	predicted gene, 47361 [Source:MGI Symbol;Acc:MGI:6096270]	MGI:6096270	-	-	processed_pseudogene
ENSMUSG00000114382	0	0	0	0	0	0	0	0	0	0	0	0	0	0	0	0	0	0	0	0	0	0	0	0	0	0	0	0	0	0	0	0	0	0	0.00386802	NA	NA	0	0	0.0378377	NA	NA	0	0	0.0281349	NA	NA	ENSMUSG00000114382	13	1	93073304	93074757	Gm4814	predicted gene 4814 [Source:MGI Symbol;Acc:MGI:3647983]	MGI:3647983	-	-	antisense
ENSMUSG00000114383	0	0	0	0	0	0	0	0	0	0	0	0	0	0	0	0	0	0	0	0	0	0	0	0	0	0	0	0	0	0	0	0	0	0	0.00386802	NA	NA	0	0	0.0378377	NA	NA	0	0	0.0281349	NA	NA	ENSMUSG00000114383	13	-1	78286637	78287084	Gm3963	predicted gene 3963 [Source:MGI Symbol;Acc:MGI:3782137]	MGI:3782137	-	-	processed_pseudogene
ENSMUSG00000114384	0	0	0	0	0	0	0	0	0	0	0	0	0	0	0	0	0	0	0	0	0	0	0	0	0	0	0	0	0	0	0	0	0	0	0.00386802	NA	NA	0	0	0.0378377	NA	NA	0	0	0.0281349	NA	NA	ENSMUSG00000114384	13	-1	58736408	58762360	4930455J16Rik	RIKEN cDNA 4930455J16 gene [Source:MGI Symbol;Acc:MGI:1914835]	MGI:1914835	-	-	lincRNA
ENSMUSG00000114385	0	0	0	0	0	0	0	0	0	0	0	0	0	0	0	0	0	0	0	0	0	0	0	0	0	0	0	0	0	0	0	0	0	0	0.00386802	NA	NA	0	0	0.0378377	NA	NA	0	0	0.0281349	NA	NA	ENSMUSG00000114385	13	1	41091430	41091723	Gm48344	predicted gene, 48344 [Source:MGI Symbol;Acc:MGI:6097807]	MGI:6097807	-	-	processed_pseudogene
ENSMUSG00000114386	0	0	0	0	0	0	0	0	0	0	0	0	0	0	0	0	0	0	0	0	0	0	0	0	0	0	0	0	0	0	0	0	0	0	0.00386802	NA	NA	0	0	0.0378377	NA	NA	0	0	0.0281349	NA	NA	ENSMUSG00000114386	14	1	30397994	30398443	Gm47576	predicted gene, 47576 [Source:MGI Symbol;Acc:MGI:6096610]	MGI:6096610	-	-	processed_pseudogene
ENSMUSG00000114387	0	0	0	0	0	0	0	0	0	0	0	0	0	0	0	0	0	0	0	0	0	0	0	0	0	0	0	0	0	0	0	0	0	0	0.00386802	NA	NA	0	0	0.0378377	NA	NA	0	0	0.0281349	NA	NA	ENSMUSG00000114387	13	-1	36569764	36575934	Gm48767	predicted gene, 48767 [Source:MGI Symbol;Acc:MGI:6098455]	MGI:6098455	-	-	antisense
ENSMUSG00000114388	0	1	0	0	0	0	0	0	0	0	0	0	0	0	0	0	0	0.942176	0	0	0	0	0	0	0	0	0	0	0	0	0	0	0.058886	-4.74558e-07	0.00386801	0.890814	NA	0.058886	6.51532e-06	0.0374057	0.983921	NA	0.058886	1.42108e-05	0.0279537	0.911363	NA	ENSMUSG00000114388	13	1	41176888	41179030	Gm48510	predicted gene, 48510 [Source:MGI Symbol;Acc:MGI:6098042]	MGI:6098042	-	-	lincRNA
ENSMUSG00000114389	1	3	1	2	2	0	0	0	1	2	3	6	2	1	5	2	0.770373	2.82653	1.03345	1.77785	1.98623	0	0	0	1.01034	1.66292	3.42537	5.93534	2.18985	0.934073	5.02307	2.70742	1.95518	1.44207e-05	0.00386799	0.349028	NA	1.95518	0.002083	0.0466167	0.0632981	NA	1.95518	0.000396542	0.0275708	0.356876	NA	ENSMUSG00000114389	13	-1	37504206	37507752	Gm47734	predicted gene, 47734 [Source:MGI Symbol;Acc:MGI:6096872]	MGI:6096872	-	-	lincRNA
ENSMUSG00000114390	0	0	0	0	0	0	0	0	0	1	0	0	0	0	0	0	0	0	0	0	0	0	0	0	0	0.831458	0	0	0	0	0	0	0.0519661	6.77779e-07	0.00386801	0.844564	NA	0.0519661	6.51784e-06	0.0374057	0.983915	NA	0.0519661	-1.58782e-05	0.0279542	0.901015	NA	ENSMUSG00000114390	14	-1	15999768	16037271	1700062C10Rik	RIKEN cDNA 1700062C10 gene [Source:MGI Symbol;Acc:MGI:1920690]	MGI:1920690	-	-	lincRNA
ENSMUSG00000114391	0	0	0	0	0	0	0	0	0	0	0	0	0	0	0	0	0	0	0	0	0	0	0	0	0	0	0	0	0	0	0	0	0	0	0.00386802	NA	NA	0	0	0.0378377	NA	NA	0	0	0.0281349	NA	NA	ENSMUSG00000114391	14	1	10178620	10186051	Gm48439	predicted gene, 48439 [Source:MGI Symbol;Acc:MGI:6097946]	MGI:6097946	-	-	antisense
ENSMUSG00000114392	0	0	0	0	0	0	0	0	0	0	0	0	0	0	0	0	0	0	0	0	0	0	0	0	0	0	0	0	0	0	0	0	0	0	0.00386802	NA	NA	0	0	0.0378377	NA	NA	0	0	0.0281349	NA	NA	ENSMUSG00000114392	14	-1	56178004	56180711	Gm8961	predicted gene 8961 [Source:MGI Symbol;Acc:MGI:3642932]	MGI:3642932	-	-	unprocessed_pseudogene
ENSMUSG00000114393	0	0	0	0	0	0	0	0	0	0	0	0	0	0	0	0	0	0	0	0	0	0	0	0	0	0	0	0	0	0	0	0	0	0	0.00386802	NA	NA	0	0	0.0378377	NA	NA	0	0	0.0281349	NA	NA	ENSMUSG00000114393	13	-1	59170633	59182816	Gm47359	predicted gene, 47359 [Source:MGI Symbol;Acc:MGI:6096266]	MGI:6096266	-	-	lincRNA
ENSMUSG00000114394	0	0	0	0	0	0	0	0	0	0	0	0	0	0	0	0	0	0	0	0	0	0	0	0	0	0	0	0	0	0	0	0	0	0	0.00386802	NA	NA	0	0	0.0378377	NA	NA	0	0	0.0281349	NA	NA	ENSMUSG00000114394	13	-1	23042416	23042994	Gm19153	predicted gene, 19153 [Source:MGI Symbol;Acc:MGI:5011338]	MGI:5011338	-	-	processed_pseudogene
ENSMUSG00000114395	0	0	0	0	0	0	0	0	0	0	0	0	0	0	0	0	0	0	0	0	0	0	0	0	0	0	0	0	0	0	0	0	0	0	0.00386802	NA	NA	0	0	0.0378377	NA	NA	0	0	0.0281349	NA	NA	ENSMUSG00000114395	13	-1	113791552	113791777	Gm47464	predicted gene, 47464 [Source:MGI Symbol;Acc:MGI:6096429]	MGI:6096429	-	-	processed_pseudogene
ENSMUSG00000114396	8	8	3	10	6	17	4	6	2	5	6	3	6	6	6	2	6.16298	7.53741	3.10035	8.88924	5.95868	16.3668	3.6185	7.57547	2.02067	4.15729	6.85075	2.96767	6.56955	5.60444	6.02769	2.70742	6.00718	-2.77378e-05	0.00386794	0.250816	0.998924	6.00718	-0.00147287	0.0345458	0.267543	NA	6.00718	3.45093e-05	0.0215536	0.949181	NA	ENSMUSG00000114396	14	1	68461631	68496417	Gm31227	predicted gene, 31227 [Source:MGI Symbol;Acc:MGI:5590386]	MGI:5590386	-	-	lincRNA
ENSMUSG00000114397	0	0	0	0	0	0	0	0	0	0	0	0	0	0	0	0	0	0	0	0	0	0	0	0	0	0	0	0	0	0	0	0	0	0	0.00386802	NA	NA	0	0	0.0378377	NA	NA	0	0	0.0281349	NA	NA	ENSMUSG00000114397	14	1	30402002	30402988	Gm7621	predicted gene 7621 [Source:MGI Symbol;Acc:MGI:3644745]	MGI:3644745	-	-	processed_pseudogene
ENSMUSG00000114398	0	0	0	0	0	1	0	0	0	0	0	0	0	0	0	0	0	0	0	0	0	0.962752	0	0	0	0	0	0	0	0	0	0	0.060172	1.01589e-07	0.00386801	0.976557	NA	0.060172	-4.73715e-05	0.0374146	0.883521	NA	0.060172	-1.58782e-05	0.0279542	0.901015	NA	ENSMUSG00000114398	13	1	120194514	120196371	Gm20763	predicted gene, 20763 [Source:MGI Symbol;Acc:MGI:5434119]	MGI:5434119	-	-	processed_pseudogene
ENSMUSG00000114399	1	0	0	0	1	1	2	0	1	0	1	0	0	2	0	0	0.770373	0	0	0	0.993114	0.962752	1.80925	0	1.01034	0	1.14179	0	0	1.86815	0	0	0.534735	3.22121e-06	0.00386801	0.661816	NA	0.534735	-0.000312999	0.0361716	0.642282	NA	0.534735	-0.000171272	0.0276128	0.524202	NA	ENSMUSG00000114399	13	1	38514096	38514875	Gm47994	predicted gene, 47994 [Source:MGI Symbol;Acc:MGI:6097290]	MGI:6097290	-	-	processed_pseudogene
ENSMUSG00000114400	0	0	0	0	0	1	0	0	0	0	0	0	0	0	0	0	0	0	0	0	0	0.962752	0	0	0	0	0	0	0	0	0	0	0.060172	1.01589e-07	0.00386801	0.976557	NA	0.060172	-4.73715e-05	0.0374146	0.883521	NA	0.060172	-1.58782e-05	0.0279542	0.901015	NA	ENSMUSG00000114400	13	1	101545206	101548279	Gm47533	predicted gene, 47533 [Source:MGI Symbol;Acc:MGI:6096539]	MGI:6096539	-	-	lincRNA
ENSMUSG00000114401	0	0	0	0	0	0	0	0	1	0	0	0	0	0	1	0	0	0	0	0	0	0	0	0	1.01034	0	0	0	0	0	1.00461	0	0.125934	6.77789e-07	0.00386801	0.844561	NA	0.125934	6.04149e-05	0.0374203	0.851795	NA	0.125934	-8.33065e-07	0.0279514	0.994793	NA	ENSMUSG00000114401	13	-1	78123379	78183168	Gm38604	predicted gene, 38604 [Source:MGI Symbol;Acc:MGI:5621489]	MGI:5621489	-	-	antisense
ENSMUSG00000114402	3	1	1	0	0	0	0	1	0	1	0	1	0	0	0	0	2.31112	0.942176	1.03345	0	0	0	0	1.26258	0	0.831458	0	0.989224	0	0	0	0	0.460625	-4.00231e-06	0.00386801	0.576953	NA	0.460625	-0.000167599	0.0364003	0.776543	NA	0.460625	4.2612e-05	0.0274385	0.862533	NA	ENSMUSG00000114402	14	1	42452905	42453082	Gm49360	predicted gene, 49360 [Source:MGI Symbol;Acc:MGI:6121570]	MGI:6121570	-	-	processed_pseudogene
ENSMUSG00000114403	0	0	0	0	0	0	0	0	0	0	0	0	0	0	0	0	0	0	0	0	0	0	0	0	0	0	0	0	0	0	0	0	0	0	0.00386802	NA	NA	0	0	0.0378377	NA	NA	0	0	0.0281349	NA	NA	ENSMUSG00000114403	14	1	62973790	62974975	Gm21021	predicted gene, 21021 [Source:MGI Symbol;Acc:MGI:5434376]	MGI:5434376	-	-	processed_pseudogene
ENSMUSG00000114404	0	0	0	0	0	0	0	0	0	0	0	0	0	0	0	0	0	0	0	0	0	0	0	0	0	0	0	0	0	0	0	0	0	0	0.00386802	NA	NA	0	0	0.0378377	NA	NA	0	0	0.0281349	NA	NA	ENSMUSG00000114404	13	-1	37616964	37627603	Gm40915	predicted gene, 40915 [Source:MGI Symbol;Acc:MGI:5623800]	MGI:5623800	-	-	lincRNA
ENSMUSG00000114405	0	0	0	0	0	0	0	0	0	0	0	0	0	0	0	0	0	0	0	0	0	0	0	0	0	0	0	0	0	0	0	0	0	0	0.00386802	NA	NA	0	0	0.0378377	NA	NA	0	0	0.0281349	NA	NA	ENSMUSG00000114405	13	1	61443965	61444195	Gm47825	predicted gene, 47825 [Source:MGI Symbol;Acc:MGI:6097019]	MGI:6097019	-	-	processed_pseudogene
ENSMUSG00000114406	0	0	0	0	0	0	0	0	0	0	0	0	0	0	0	0	0	0	0	0	0	0	0	0	0	0	0	0	0	0	0	0	0	0	0.00386802	NA	NA	0	0	0.0378377	NA	NA	0	0	0.0281349	NA	NA	ENSMUSG00000114406	13	1	66490947	66491147	Gm48323	predicted gene, 48323 [Source:MGI Symbol;Acc:MGI:6097777]	MGI:6097777	-	-	processed_pseudogene
ENSMUSG00000114407	0	0	0	0	0	0	0	0	0	0	0	0	0	0	0	0	0	0	0	0	0	0	0	0	0	0	0	0	0	0	0	0	0	0	0.00386802	NA	NA	0	0	0.0378377	NA	NA	0	0	0.0281349	NA	NA	ENSMUSG00000114407	13	-1	36006725	36189723	Gm48765	predicted gene, 48765 [Source:MGI Symbol;Acc:MGI:6098451]	MGI:6098451	-	-	antisense
ENSMUSG00000114408	0	0	0	0	0	0	0	0	0	0	0	0	0	0	0	0	0	0	0	0	0	0	0	0	0	0	0	0	0	0	0	0	0	0	0.00386802	NA	NA	0	0	0.0378377	NA	NA	0	0	0.0281349	NA	NA	ENSMUSG00000114408	14	-1	60596161	60596902	Gm47810	predicted gene, 47810 [Source:MGI Symbol;Acc:MGI:6096994]	MGI:6096994	-	-	processed_pseudogene
ENSMUSG00000114409	2	1	1	1	0	3	1	0	0	4	2	1	0	1	2	0	1.54075	0.942176	1.03345	0.888924	0	2.88826	0.904624	0	0	3.32583	2.28358	0.989224	0	0.934073	2.00923	0	1.10876	5.69855e-06	0.003868	0.635269	NA	1.10876	-0.00019176	0.0345351	0.815526	NA	1.10876	-0.00017949	0.0267631	0.626535	NA	ENSMUSG00000114409	19	1	36404447	36406110	Gm9042	predicted gene 9042 [Source:MGI Symbol;Acc:MGI:3647150]	MGI:3647150	-	-	processed_pseudogene
ENSMUSG00000114410	0	0	0	0	0	0	0	0	0	0	0	0	0	0	0	0	0	0	0	0	0	0	0	0	0	0	0	0	0	0	0	0	0	0	0.00386802	NA	NA	0	0	0.0378377	NA	NA	0	0	0.0281349	NA	NA	ENSMUSG00000114410	14	-1	20249415	20260932	Gm2048	predicted gene 2048 [Source:MGI Symbol;Acc:MGI:3780216]	MGI:3780216	-	-	unprocessed_pseudogene
ENSMUSG00000114411	0	0	0	0	0	0	0	0	0	0	0	0	0	0	0	0	0	0	0	0	0	0	0	0	0	0	0	0	0	0	0	0	0	0	0.00386802	NA	NA	0	0	0.0378377	NA	NA	0	0	0.0281349	NA	NA	ENSMUSG00000114411	13	1	57276678	57277128	Gm48176	predicted gene, 48176 [Source:MGI Symbol;Acc:MGI:6097552]	MGI:6097552	-	-	processed_pseudogene
ENSMUSG00000114412	0	0	0	0	0	0	0	0	0	0	0	0	0	0	0	0	0	0	0	0	0	0	0	0	0	0	0	0	0	0	0	0	0	0	0.00386802	NA	NA	0	0	0.0378377	NA	NA	0	0	0.0281349	NA	NA	ENSMUSG00000114412	14	-1	22507174	22542823	4930405A10Rik	RIKEN cDNA 4930405A10 gene [Source:MGI Symbol;Acc:MGI:1921060]	MGI:1921060	-	-	antisense
ENSMUSG00000114413	0	0	0	0	0	0	0	0	0	0	0	0	0	0	0	0	0	0	0	0	0	0	0	0	0	0	0	0	0	0	0	0	0	0	0.00386802	NA	NA	0	0	0.0378377	NA	NA	0	0	0.0281349	NA	NA	ENSMUSG00000114413	14	-1	8858989	8860050	Gm48364	predicted gene, 48364 [Source:MGI Symbol;Acc:MGI:6097835]	MGI:6097835	-	-	processed_pseudogene
ENSMUSG00000114414	0	0	0	0	0	0	0	0	0	0	0	0	0	0	0	0	0	0	0	0	0	0	0	0	0	0	0	0	0	0	0	0	0	0	0.00386802	NA	NA	0	0	0.0378377	NA	NA	0	0	0.0281349	NA	NA	ENSMUSG00000114414	13	1	99007099	99021695	A930014D07Rik	RIKEN cDNA A930014D07 gene [Source:MGI Symbol;Acc:MGI:1925197]	MGI:1925197	-	-	lincRNA
ENSMUSG00000114415	0	1	0	0	0	0	0	0	1	0	0	0	0	0	0	1	0	0.942176	0	0	0	0	0	0	1.01034	0	0	0	0	0	0	1.35371	0.206639	1.07249e-07	0.00386801	0.975908	NA	0.206639	6.36778e-05	0.0373985	0.847802	NA	0.206639	1.49866e-05	0.0279438	0.908952	NA	ENSMUSG00000114415	13	-1	97523200	97527455	Gm41030	predicted gene, 41030 [Source:MGI Symbol;Acc:MGI:5623915]	MGI:5623915	-	-	lincRNA
ENSMUSG00000114416	0	0	0	0	0	0	0	0	0	0	0	0	0	0	0	0	0	0	0	0	0	0	0	0	0	0	0	0	0	0	0	0	0	0	0.00386802	NA	NA	0	0	0.0378377	NA	NA	0	0	0.0281349	NA	NA	ENSMUSG00000114416	14	1	25031097	25031669	Gm47907	predicted gene, 47907 [Source:MGI Symbol;Acc:MGI:6097150]	MGI:6097150	-	-	TEC
ENSMUSG00000114417	0	0	0	0	0	0	1	0	1	1	1	1	0	0	1	0	0	0	0	0	0	0	0.904624	0	1.01034	0.831458	1.14179	0.989224	0	0	1.00461	0	0.367628	8.43696e-06	0.00386801	0.228251	NA	0.367628	2.26211e-05	0.0363117	0.969136	NA	0.367628	-0.000196087	0.0278709	0.42336	NA	ENSMUSG00000114417	13	1	113672318	113686540	Gm34586	predicted gene, 34586 [Source:MGI Symbol;Acc:MGI:5593745]	MGI:5593745	-	-	lincRNA
ENSMUSG00000114418	0	0	0	0	0	0	0	0	0	0	0	0	0	0	0	0	0	0	0	0	0	0	0	0	0	0	0	0	0	0	0	0	0	0	0.00386802	NA	NA	0	0	0.0378377	NA	NA	0	0	0.0281349	NA	NA	ENSMUSG00000114418	13	1	112699679	112700036	Gm18883	predicted gene, 18883 [Source:MGI Symbol;Acc:MGI:5011068]	MGI:5011068	-	-	processed_pseudogene
ENSMUSG00000114419	4	3	5	4	3	0	8	3	6	4	4	5	1	6	3	6	3.08149	2.82653	5.16725	3.5557	2.97934	0	7.23699	3.78774	6.06201	3.32583	4.56717	4.94612	1.09492	5.60444	3.01384	8.12225	4.08573	1.13973e-05	0.00386796	0.593605	0.998924	4.08573	0.000460119	0.0289288	0.671162	NA	4.08573	-3.3147e-05	0.0229812	0.949354	NA	ENSMUSG00000114419	14	1	16271089	16271838	5430414B19Rik	RIKEN cDNA 5430414B19 gene [Source:MGI Symbol;Acc:MGI:1921096]	MGI:1921096	-	-	sense_intronic
ENSMUSG00000114420	0	0	0	0	0	0	1	0	0	0	0	0	0	1	0	0	0	0	0	0	0	0	0.904624	0	0	0	0	0	0	0.934073	0	0	0.114919	1.01599e-07	0.00386801	0.976554	NA	0.114919	6.51734e-06	0.0374057	0.983916	NA	0.114919	-8.33065e-07	0.0279514	0.994793	NA	ENSMUSG00000114420	14	-1	56836292	56837036	Gm48906	predicted gene, 48906 [Source:MGI Symbol;Acc:MGI:6117379]	MGI:6117379	-	-	processed_pseudogene
ENSMUSG00000114421	0	0	0	0	0	0	0	0	0	0	0	0	0	0	0	0	0	0	0	0	0	0	0	0	0	0	0	0	0	0	0	0	0	0	0.00386802	NA	NA	0	0	0.0378377	NA	NA	0	0	0.0281349	NA	NA	ENSMUSG00000114421	14	1	13030370	13035765	Gm48526	predicted gene, 48526 [Source:MGI Symbol;Acc:MGI:6098064]	MGI:6098064	-	-	lincRNA
ENSMUSG00000114422	0	1	0	2	2	1	1	1	1	0	0	0	0	0	0	1	0	0.942176	0	1.77785	1.98623	0.962752	0.904624	1.26258	1.01034	0	0	0	0	0	0	1.35371	0.637516	-5.61687e-06	0.00386801	0.505443	NA	0.637516	-0.000896256	0.0383989	0.249073	NA	0.637516	-9.40323e-05	0.0271447	0.753024	NA	ENSMUSG00000114422	13	-1	106747070	106761579	Gm30411	predicted gene, 30411 [Source:MGI Symbol;Acc:MGI:5589570]	MGI:5589570	-	-	lincRNA
ENSMUSG00000114423	0	0	0	0	0	0	0	0	0	0	0	0	0	0	0	0	0	0	0	0	0	0	0	0	0	0	0	0	0	0	0	0	0	0	0.00386802	NA	NA	0	0	0.0378377	NA	NA	0	0	0.0281349	NA	NA	ENSMUSG00000114423	13	-1	66756334	66756486	Gm48404	predicted gene, 48404 [Source:MGI Symbol;Acc:MGI:6097893]	MGI:6097893	-	-	processed_pseudogene
ENSMUSG00000114424	5	4	6	1	8	4	4	0	0	2	3	7	5	2	3	3	3.85186	3.76871	6.2007	0.888924	7.94491	3.85101	3.6185	0	0	1.66292	3.42537	6.92457	5.47462	1.86815	3.01384	4.06113	3.5347	-5.89885e-06	0.00386798	0.73485	0.998924	3.5347	-0.000178464	0.0298999	0.863502	NA	3.5347	5.78099e-05	0.0243051	0.905383	NA	ENSMUSG00000114424	14	-1	29958071	29961381	Gm47414	predicted gene, 47414 [Source:MGI Symbol;Acc:MGI:6096350]	MGI:6096350	-	-	lincRNA
ENSMUSG00000114425	0	0	0	0	0	0	0	0	0	0	0	0	0	0	0	0	0	0	0	0	0	0	0	0	0	0	0	0	0	0	0	0	0	0	0.00386802	NA	NA	0	0	0.0378377	NA	NA	0	0	0.0281349	NA	NA	ENSMUSG00000114425	13	1	97376234	97380465	Gm33447	predicted gene, 33447 [Source:MGI Symbol;Acc:MGI:5592606]	MGI:5592606	-	-	lincRNA
ENSMUSG00000114426	0	0	0	0	0	0	0	0	0	0	0	0	0	0	0	0	0	0	0	0	0	0	0	0	0	0	0	0	0	0	0	0	0	0	0.00386802	NA	NA	0	0	0.0378377	NA	NA	0	0	0.0281349	NA	NA	ENSMUSG00000114426	13	1	66572921	66575911	Gm10769	predicted pseudogene 10769 [Source:MGI Symbol;Acc:MGI:3646733]	MGI:3646733	-	-	processed_pseudogene
ENSMUSG00000114427	0	0	0	0	0	0	0	0	0	0	0	0	0	0	0	0	0	0	0	0	0	0	0	0	0	0	0	0	0	0	0	0	0	0	0.00386802	NA	NA	0	0	0.0378377	NA	NA	0	0	0.0281349	NA	NA	ENSMUSG00000114427	13	-1	25428169	25430127	F830002E08Rik	RIKEN cDNA F830002E08 gene [Source:MGI Symbol;Acc:MGI:2442047]	MGI:2442047	-	-	TEC
ENSMUSG00000114428	0	0	0	0	0	0	0	0	0	0	0	0	0	0	0	0	0	0	0	0	0	0	0	0	0	0	0	0	0	0	0	0	0	0	0.00386802	NA	NA	0	0	0.0378377	NA	NA	0	0	0.0281349	NA	NA	ENSMUSG00000114428	13	1	37156018	37157755	Gm47707	predicted gene, 47707 [Source:MGI Symbol;Acc:MGI:6096825]	MGI:6096825	-	-	lincRNA
ENSMUSG00000114429	0	0	0	0	0	0	0	0	0	0	0	0	0	0	0	0	0	0	0	0	0	0	0	0	0	0	0	0	0	0	0	0	0	0	0.00386802	NA	NA	0	0	0.0378377	NA	NA	0	0	0.0281349	NA	NA	ENSMUSG00000114429	13	-1	111882396	111884177	Gm9025	predicted gene 9025 [Source:MGI Symbol;Acc:MGI:3646679]	MGI:3646679	-	-	processed_pseudogene
ENSMUSG00000114430	4	4	8	3	1	5	4	3	11	8	5	1	5	1	5	6	3.08149	3.76871	8.26761	2.66677	0.993114	4.81376	3.6185	3.78774	11.1137	6.65166	5.70896	0.989224	5.47462	0.934073	5.02307	8.12225	4.68845	1.47436e-05	0.00386796	0.488929	0.998924	4.68845	0.0007772	0.0314373	0.491575	NA	4.68845	1.93004e-05	0.0231668	0.97025	NA	ENSMUSG00000114430	5	1	9034780	9061316	Gm40264	predicted gene, 40264 [Source:MGI Symbol;Acc:MGI:5623149]	MGI:5623149	-	-	lincRNA
ENSMUSG00000114431	0	0	0	1	0	0	0	0	0	0	0	0	0	0	0	0	0	0	0	0.888924	0	0	0	0	0	0	0	0	0	0	0	0	0.0555578	-4.74558e-07	0.00386801	0.890814	NA	0.0555578	6.51532e-06	0.0374057	0.983921	NA	0.0555578	1.42108e-05	0.0279537	0.911363	NA	ENSMUSG00000114431	14	1	11867594	11870625	Gm48601	predicted gene, 48601 [Source:MGI Symbol;Acc:MGI:6098180]	MGI:6098180	-	-	TEC
ENSMUSG00000114432	1	0	0	0	0	0	0	0	0	0	0	0	1	0	0	0	0.770373	0	0	0	0	0	0	0	0	0	0	0	1.09492	0	0	0	0.116581	-4.74547e-07	0.00386801	0.890817	NA	0.116581	6.04124e-05	0.0374203	0.851801	NA	0.116581	2.92607e-05	0.0279609	0.818734	NA	ENSMUSG00000114432	13	-1	60895350	60936571	Gm49391	predicted gene, 49391 [Source:MGI Symbol;Acc:MGI:6121619]	MGI:6121619	-	-	protein_coding
ENSMUSG00000114433	8	7	8	10	12	9	16	6	11	15	6	10	7	8	12	10	6.16298	6.59524	8.26761	8.88924	11.9174	8.66477	14.474	7.57547	11.1137	12.4719	6.85075	9.89224	7.66447	7.47258	12.0554	13.5371	9.60029	3.76693e-05	0.00386786	0.283323	0.998924	9.60029	-0.000227555	0.0195233	0.79625	NA	9.60029	-0.000605577	0.0230671	0.343289	NA	ENSMUSG00000114433	13	1	60176682	60182862	Gm48488	predicted gene, 48488 [Source:MGI Symbol;Acc:MGI:6098010]	MGI:6098010	-	-	lincRNA
ENSMUSG00000114434	0	0	0	0	0	0	0	0	0	0	0	0	0	0	0	0	0	0	0	0	0	0	0	0	0	0	0	0	0	0	0	0	0	0	0.00386802	NA	NA	0	0	0.0378377	NA	NA	0	0	0.0281349	NA	NA	ENSMUSG00000114434	13	-1	66549713	66551220	Gm48360	predicted gene, 48360 [Source:MGI Symbol;Acc:MGI:6097829]	MGI:6097829	-	-	processed_pseudogene
ENSMUSG00000114435	0	0	0	0	0	0	0	0	0	0	0	0	0	0	0	0	0	0	0	0	0	0	0	0	0	0	0	0	0	0	0	0	0	0	0.00386802	NA	NA	0	0	0.0378377	NA	NA	0	0	0.0281349	NA	NA	ENSMUSG00000114435	14	1	19016757	19024593	Gm3778	predicted gene 3778 [Source:MGI Symbol;Acc:MGI:3781951]	MGI:3781951	-	-	unprocessed_pseudogene
ENSMUSG00000114436	0	0	0	0	0	0	0	0	0	0	0	0	0	0	0	0	0	0	0	0	0	0	0	0	0	0	0	0	0	0	0	0	0	0	0.00386802	NA	NA	0	0	0.0378377	NA	NA	0	0	0.0281349	NA	NA	ENSMUSG00000114436	14	1	19866980	19873455	Gm48283	predicted gene, 48283 [Source:MGI Symbol;Acc:MGI:6097716]	MGI:6097716	-	-	lincRNA
ENSMUSG00000114437	0	0	0	0	0	0	0	0	0	0	0	0	0	0	0	0	0	0	0	0	0	0	0	0	0	0	0	0	0	0	0	0	0	0	0.00386802	NA	NA	0	0	0.0378377	NA	NA	0	0	0.0281349	NA	NA	ENSMUSG00000114437	13	-1	59054896	59084093	4930415C11Rik	RIKEN cDNA 4930415C11 gene [Source:MGI Symbol;Acc:MGI:1921130]	MGI:1921130	-	-	antisense
ENSMUSG00000114438	0	0	0	0	0	1	0	0	0	0	0	0	0	0	0	0	0	0	0	0	0	0.962752	0	0	0	0	0	0	0	0	0	0	0.060172	1.01589e-07	0.00386801	0.976557	NA	0.060172	-4.73715e-05	0.0374146	0.883521	NA	0.060172	-1.58782e-05	0.0279542	0.901015	NA	ENSMUSG00000114438	13	-1	112669139	112685696	Gm47827	predicted gene, 47827 [Source:MGI Symbol;Acc:MGI:6097022]	MGI:6097022	-	-	antisense
ENSMUSG00000114439	1	1	0	0	0	0	0	0	0	0	0	0	0	0	0	1	0.770373	0.942176	0	0	0	0	0	0	0	0	0	0	0	0	0	1.35371	0.191641	-1.03469e-06	0.00386801	0.766302	NA	0.191641	6.11371e-05	0.0374155	0.850907	NA	0.191641	4.40929e-05	0.0279706	0.731565	NA	ENSMUSG00000114439	14	1	20215502	20221425	Gm48395	predicted gene, 48395 [Source:MGI Symbol;Acc:MGI:6097879]	MGI:6097879	-	-	lincRNA
ENSMUSG00000114440	0	0	0	0	0	0	0	0	1	1	0	0	0	0	0	0	0	0	0	0	0	0	0	0	1.01034	0.831458	0	0	0	0	0	0	0.115112	1.22379e-06	0.00386801	0.723585	NA	0.115112	6.5188e-06	0.0374057	0.983912	NA	0.115112	-3.01086e-05	0.0279613	0.813663	NA	ENSMUSG00000114440	14	1	62818843	62819642	Gm47505	predicted gene, 47505 [Source:MGI Symbol;Acc:MGI:6096491]	MGI:6096491	-	-	processed_pseudogene
ENSMUSG00000114441	160	68	87	92	61	94	63	47	120	114	104	120	61	83	105	56	123.26	64.068	89.9102	81.781	60.58	90.4987	56.9913	59.3412	121.24	94.7862	118.746	118.707	66.7904	77.5281	105.485	75.8077	87.845	0.000113149	0.00386735	0.11493	0.983322	87.845	0.00108827	0.0208022	0.196402	0.997307	87.845	-4.80621e-05	0.0101091	0.885045	0.999314	ENSMUSG00000114441	14	-1	59043995	59061063	Gm33472	predicted gene, 33472 [Source:MGI Symbol;Acc:MGI:5592631]	MGI:5592631	-	-	lincRNA
ENSMUSG00000114442	97	82	50	93	71	89	70	53	56	84	55	93	77	70	77	63	74.7261	77.2585	51.6725	82.67	70.5111	85.685	63.3237	66.9167	56.5788	69.8425	62.7985	91.9978	84.3092	65.3851	77.3553	85.2836	72.8946	-1.22968e-05	0.0038672	0.876761	0.998924	72.8946	0.000254808	0.0101627	0.541597	0.997307	72.8946	0.000175542	0.0101987	0.586999	0.999314	ENSMUSG00000114442	13	1	67278577	67283361	F630042J09Rik	RIKEN cDNA F630042J09 gene [Source:MGI Symbol;Acc:MGI:3642133]	MGI:3642133	-	-	lincRNA
ENSMUSG00000114443	4	0	0	1	0	2	4	0	3	1	2	1	0	5	3	0	3.08149	0	0	0.888924	0	1.9255	3.6185	0	3.03101	0.831458	2.28358	0.989224	0	4.67036	3.01384	0	1.52087	5.79544e-06	0.003868	0.589365	NA	1.52087	0.00029672	0.0344039	0.728832	NA	1.52087	-5.16686e-05	0.0264845	0.885702	NA	ENSMUSG00000114443	19	1	31913644	31914551	Gm19241	predicted gene, 19241 [Source:MGI Symbol;Acc:MGI:5011426]	MGI:5011426	-	-	processed_pseudogene
ENSMUSG00000114444	0	0	0	0	0	0	0	0	0	0	0	0	0	0	0	0	0	0	0	0	0	0	0	0	0	0	0	0	0	0	0	0	0	0	0.00386802	NA	NA	0	0	0.0378377	NA	NA	0	0	0.0281349	NA	NA	ENSMUSG00000114444	13	-1	102366891	102367152	Gm47008	predicted gene, 47008 [Source:MGI Symbol;Acc:MGI:6095687]	MGI:6095687	-	-	processed_pseudogene
ENSMUSG00000114445	0	0	0	0	0	0	0	0	0	0	0	0	0	0	0	0	0	0	0	0	0	0	0	0	0	0	0	0	0	0	0	0	0	0	0.00386802	NA	NA	0	0	0.0378377	NA	NA	0	0	0.0281349	NA	NA	ENSMUSG00000114445	14	-1	19107435	19108900	Gm7089	predicted gene 7089 [Source:MGI Symbol;Acc:MGI:3647982]	MGI:3647982	-	-	processed_pseudogene
ENSMUSG00000114446	1	0	1	1	2	0	0	0	0	1	1	0	0	2	0	0	0.770373	0	1.03345	0.888924	1.98623	0	0	0	0	0.831458	1.14179	0	0	1.86815	0	0	0.532523	-1.80451e-06	0.00386801	0.810709	NA	0.532523	4.91322e-06	0.0360178	0.99379	NA	0.532523	4.49534e-05	0.0273418	0.86341	NA	ENSMUSG00000114446	14	-1	70018231	70057367	Gm33524	predicted gene, 33524 [Source:MGI Symbol;Acc:MGI:5592683]	MGI:5592683	-	-	antisense
ENSMUSG00000114447	0	0	1	0	0	0	0	0	0	0	0	0	0	0	0	0	0	0	1.03345	0	0	0	0	0	0	0	0	0	0	0	0	0	0.0645907	-4.74558e-07	0.00386801	0.890814	NA	0.0645907	6.51532e-06	0.0374057	0.983921	NA	0.0645907	1.42108e-05	0.0279537	0.911363	NA	ENSMUSG00000114447	13	-1	85865112	85865333	Gm47636	predicted gene, 47636 [Source:MGI Symbol;Acc:MGI:6096709]	MGI:6096709	-	-	processed_pseudogene
ENSMUSG00000114448	0	0	0	0	0	0	0	0	0	0	0	0	0	0	0	0	0	0	0	0	0	0	0	0	0	0	0	0	0	0	0	0	0	0	0.00386802	NA	NA	0	0	0.0378377	NA	NA	0	0	0.0281349	NA	NA	ENSMUSG00000114448	13	1	58812153	58814363	C630044B11Rik	RIKEN cDNA C630044B11 gene [Source:MGI Symbol;Acc:MGI:1925962]	MGI:1925962	-	-	TEC
ENSMUSG00000114449	0	0	0	0	0	0	0	0	0	0	0	0	0	0	0	0	0	0	0	0	0	0	0	0	0	0	0	0	0	0	0	0	0	0	0.00386802	NA	NA	0	0	0.0378377	NA	NA	0	0	0.0281349	NA	NA	ENSMUSG00000114449	13	-1	46945190	46945693	Gm48325	predicted gene, 48325 [Source:MGI Symbol;Acc:MGI:6097780]	MGI:6097780	-	-	processed_pseudogene
ENSMUSG00000114450	0	0	0	0	0	0	0	0	0	0	0	0	0	0	0	0	0	0	0	0	0	0	0	0	0	0	0	0	0	0	0	0	0	0	0.00386802	NA	NA	0	0	0.0378377	NA	NA	0	0	0.0281349	NA	NA	ENSMUSG00000114450	14	1	38074111	38074901	Gm18523	predicted gene, 18523 [Source:MGI Symbol;Acc:MGI:5010708]	MGI:5010708	-	-	processed_pseudogene
ENSMUSG00000114451	0	0	0	0	0	0	0	0	0	0	0	0	0	0	0	0	0	0	0	0	0	0	0	0	0	0	0	0	0	0	0	0	0	0	0.00386802	NA	NA	0	0	0.0378377	NA	NA	0	0	0.0281349	NA	NA	ENSMUSG00000114451	13	-1	116361198	116361694	Gm47912	predicted gene, 47912 [Source:MGI Symbol;Acc:MGI:6097159]	MGI:6097159	-	-	processed_pseudogene
ENSMUSG00000114452	2	0	1	0	1	0	1	0	1	4	1	1	1	0	2	2	1.54075	0	1.03345	0	0.993114	0	0.904624	0	1.01034	3.32583	1.14179	0.989224	1.09492	0	2.00923	2.70742	1.04692	1.1051e-05	0.003868	0.322345	NA	1.04692	0.000845511	0.03741	0.322146	NA	1.04692	2.36175e-05	0.0265265	0.946681	NA	ENSMUSG00000114452	13	-1	60483504	60488808	A530001N23Rik	RIKEN cDNA A530001N23 gene [Source:MGI Symbol;Acc:MGI:3045361]	MGI:3045361	-	-	lincRNA
ENSMUSG00000114453	0	0	0	1	0	0	0	0	0	0	0	0	0	0	0	0	0	0	0	0.888924	0	0	0	0	0	0	0	0	0	0	0	0	0.0555578	-4.74558e-07	0.00386801	0.890814	NA	0.0555578	6.51532e-06	0.0374057	0.983921	NA	0.0555578	1.42108e-05	0.0279537	0.911363	NA	ENSMUSG00000114453	14	1	12618668	12619241	Gm17805	predicted gene, 17805 [Source:MGI Symbol;Acc:MGI:5009991]	MGI:5009991	-	-	processed_pseudogene
ENSMUSG00000114454	0	0	0	0	0	0	0	0	0	0	0	0	0	0	0	0	0	0	0	0	0	0	0	0	0	0	0	0	0	0	0	0	0	0	0.00386802	NA	NA	0	0	0.0378377	NA	NA	0	0	0.0281349	NA	NA	ENSMUSG00000114454	13	1	81500802	81501456	Gm48567	predicted gene, 48567 [Source:MGI Symbol;Acc:MGI:6098128]	MGI:6098128	-	-	processed_pseudogene
ENSMUSG00000114455	0	0	0	0	0	0	0	0	0	0	0	1	0	0	0	0	0	0	0	0	0	0	0	0	0	0	0	0.989224	0	0	0	0	0.0618265	6.77779e-07	0.00386801	0.844564	NA	0.0618265	6.51784e-06	0.0374057	0.983915	NA	0.0618265	-1.58782e-05	0.0279542	0.901015	NA	ENSMUSG00000114455	14	1	14123570	14123975	Gm48797	predicted gene, 48797 [Source:MGI Symbol;Acc:MGI:6098502]	MGI:6098502	-	-	processed_pseudogene
ENSMUSG00000114456	7	5	5	3	0	5	3	3	5	1	1	4	3	2	10	5	5.39261	4.71088	5.16725	2.66677	0	4.81376	2.71387	3.78774	5.05168	0.831458	1.14179	3.95689	3.28477	1.86815	10.0461	6.76854	3.88764	-1.77915e-05	0.00386797	0.355007	0.998924	3.88764	0.001624	0.0387379	0.218315	NA	3.88764	0.000980077	0.0323669	0.127387	NA	ENSMUSG00000114456	13	-1	23541714	23543392	H2bc9	H2B clustered histone 9 [Source:MGI Symbol;Acc:MGI:2448387]	MGI:2448387	319182	-	protein_coding
ENSMUSG00000114457	12	11	7	8	10	14	7	15	3	12	4	11	5	17	14	8	9.24447	10.3639	7.23415	7.11139	9.93114	13.4785	6.33237	18.9387	3.03101	9.9775	4.56717	10.8815	5.47462	15.8792	14.0646	10.8297	9.83375	-1.39383e-05	0.0038679	0.641184	0.998924	9.83375	-6.57403e-05	0.0208577	0.943724	NA	9.83375	0.000161066	0.019701	0.769584	NA	ENSMUSG00000114457	13	-1	48107617	48237251	Gm36346	predicted gene, 36346 [Source:MGI Symbol;Acc:MGI:5595505]	MGI:5595505	-	-	lincRNA
ENSMUSG00000114458	0	0	0	0	0	0	1	0	0	0	0	0	0	0	1	0	0	0	0	0	0	0	0.904624	0	0	0	0	0	0	0	1.00461	0	0.119327	1.01599e-07	0.00386801	0.976554	NA	0.119327	6.51734e-06	0.0374057	0.983916	NA	0.119327	-8.33065e-07	0.0279514	0.994793	NA	ENSMUSG00000114458	13	1	98801172	98803736	Gm47551	predicted gene, 47551 [Source:MGI Symbol;Acc:MGI:6096569]	MGI:6096569	-	-	antisense
ENSMUSG00000114459	0	0	0	0	0	0	0	0	0	0	1	0	0	0	0	0	0	0	0	0	0	0	0	0	0	0	1.14179	0	0	0	0	0	0.071362	6.77779e-07	0.00386801	0.844564	NA	0.071362	6.51784e-06	0.0374057	0.983915	NA	0.071362	-1.58782e-05	0.0279542	0.901015	NA	ENSMUSG00000114459	13	1	107348204	107348516	Gm2736	predicted gene 2736 [Source:MGI Symbol;Acc:MGI:3780905]	MGI:3780905	-	-	processed_pseudogene
ENSMUSG00000114460	0	0	0	0	0	0	0	0	0	0	0	0	0	0	0	0	0	0	0	0	0	0	0	0	0	0	0	0	0	0	0	0	0	0	0.00386802	NA	NA	0	0	0.0378377	NA	NA	0	0	0.0281349	NA	NA	ENSMUSG00000114460	13	1	60331449	60333751	Gm10779	predicted gene 10779 [Source:MGI Symbol;Acc:MGI:3642421]	MGI:3642421	-	-	TEC
ENSMUSG00000114461	0	0	0	0	0	0	0	0	0	0	1	0	0	0	0	0	0	0	0	0	0	0	0	0	0	0	1.14179	0	0	0	0	0	0.071362	6.77779e-07	0.00386801	0.844564	NA	0.071362	6.51784e-06	0.0374057	0.983915	NA	0.071362	-1.58782e-05	0.0279542	0.901015	NA	ENSMUSG00000114461	13	1	82089757	82258960	Gm48155	predicted gene, 48155 [Source:MGI Symbol;Acc:MGI:6097523]	MGI:6097523	-	-	lincRNA
ENSMUSG00000114462	0	0	2	0	0	2	2	0	0	0	1	2	0	2	0	0	0	0	2.0669	0	0	1.9255	1.80925	0	0	0	1.14179	1.97845	0	1.86815	0	0	0.674377	2.20317e-06	0.00386801	0.74665	NA	0.674377	-0.000244392	0.0364511	0.686494	NA	0.674377	-0.000125672	0.0276113	0.607545	NA	ENSMUSG00000114462	13	1	80161328	80161879	Gm8371	predicted gene 8371 [Source:MGI Symbol;Acc:MGI:3644592]	MGI:3644592	-	-	processed_pseudogene
ENSMUSG00000114463	0	0	0	1	0	0	0	0	0	1	0	1	0	0	0	0	0	0	0	0.888924	0	0	0	0	0	0.831458	0	0.989224	0	0	0	0	0.16935	6.46547e-07	0.00386801	0.851779	NA	0.16935	6.51728e-06	0.0374057	0.983916	NA	0.16935	-1.5045e-05	0.0279538	0.906226	NA	ENSMUSG00000114463	14	1	16575601	16580459	Gm48162	predicted gene, 48162 [Source:MGI Symbol;Acc:MGI:6097533]	MGI:6097533	-	-	antisense
ENSMUSG00000114464	0	0	0	0	0	0	0	0	0	0	0	0	0	0	0	0	0	0	0	0	0	0	0	0	0	0	0	0	0	0	0	0	0	0	0.00386802	NA	NA	0	0	0.0378377	NA	NA	0	0	0.0281349	NA	NA	ENSMUSG00000114464	14	-1	8925472	8926180	Gm18071	predicted gene, 18071 [Source:MGI Symbol;Acc:MGI:5010256]	MGI:5010256	-	-	processed_pseudogene
ENSMUSG00000114465	0	0	0	0	0	0	0	0	0	0	0	0	0	0	0	0	0	0	0	0	0	0	0	0	0	0	0	0	0	0	0	0	0	0	0.00386802	NA	NA	0	0	0.0378377	NA	NA	0	0	0.0281349	NA	NA	ENSMUSG00000114465	13	-1	88509280	88511336	Gm19139	predicted gene, 19139 [Source:MGI Symbol;Acc:MGI:5011324]	MGI:5011324	-	-	processed_pseudogene
ENSMUSG00000114466	0	0	0	1	0	0	0	0	0	0	0	0	0	0	0	0	0	0	0	0.888924	0	0	0	0	0	0	0	0	0	0	0	0	0.0555578	-4.74558e-07	0.00386801	0.890814	NA	0.0555578	6.51532e-06	0.0374057	0.983921	NA	0.0555578	1.42108e-05	0.0279537	0.911363	NA	ENSMUSG00000114466	14	1	68113933	68115145	Gm19216	predicted gene, 19216 [Source:MGI Symbol;Acc:MGI:5011401]	MGI:5011401	-	-	processed_pseudogene
ENSMUSG00000114467	0	0	0	0	0	0	0	0	0	0	0	0	0	0	0	0	0	0	0	0	0	0	0	0	0	0	0	0	0	0	0	0	0	0	0.00386802	NA	NA	0	0	0.0378377	NA	NA	0	0	0.0281349	NA	NA	ENSMUSG00000114467	14	-1	10017223	10018671	Gm48430	predicted gene, 48430 [Source:MGI Symbol;Acc:MGI:6097931]	MGI:6097931	-	-	TEC
ENSMUSG00000114468	0	0	0	0	0	0	0	0	0	0	0	0	0	0	1	0	0	0	0	0	0	0	0	0	0	0	0	0	0	0	1.00461	0	0.0627884	1.01616e-07	0.00386801	0.97655	NA	0.0627884	6.04139e-05	0.0374203	0.851797	NA	0.0627884	1.42115e-05	0.0279537	0.911358	NA	ENSMUSG00000114468	13	-1	112429434	112436596	Gm48879	predicted gene, 48879 [Source:MGI Symbol;Acc:MGI:6098632]	MGI:6098632	-	-	lincRNA
ENSMUSG00000114469	1	0	0	0	0	0	0	0	0	2	0	1	0	0	1	0	0.770373	0	0	0	0	0	0	0	0	1.66292	0	0.989224	0	0	1.00461	0	0.276695	1.92334e-06	0.00386801	0.682921	NA	0.276695	0.000107201	0.037114	0.801761	NA	0.276695	-1.84812e-05	0.0278053	0.913863	NA	ENSMUSG00000114469	19	-1	20410544	20552330	C730002L08Rik	RIKEN cDNA C730002L08 gene [Source:MGI Symbol;Acc:MGI:2443493]	MGI:2443493	-	-	processed_transcript
ENSMUSG00000114470	19	11	10	15	14	10	7	8	15	13	6	11	8	11	12	11	14.6371	10.3639	10.3345	13.3339	13.9036	9.62752	6.33237	10.1006	15.155	10.809	6.85075	10.8815	8.75939	10.2748	12.0554	14.8908	11.1444	-1.61468e-05	0.00386782	0.679343	0.998924	11.1444	0.000435109	0.0204429	0.631515	NA	11.1444	0.000355841	0.019303	0.527054	NA	ENSMUSG00000114470	13	-1	115035273	115101921	Gm49395	predicted gene, 49395 [Source:MGI Symbol;Acc:MGI:6121627]	MGI:6121627	-	-	protein_coding
ENSMUSG00000114471	0	0	0	0	0	0	0	0	0	0	0	0	0	0	0	0	0	0	0	0	0	0	0	0	0	0	0	0	0	0	0	0	0	0	0.00386802	NA	NA	0	0	0.0378377	NA	NA	0	0	0.0281349	NA	NA	ENSMUSG00000114471	13	1	115282201	115282675	Gm47891	predicted gene, 47891 [Source:MGI Symbol;Acc:MGI:6097124]	MGI:6097124	-	-	processed_pseudogene
ENSMUSG00000114472	0	0	0	0	0	0	0	0	0	1	0	0	0	0	0	0	0	0	0	0	0	0	0	0	0	0.831458	0	0	0	0	0	0	0.0519661	6.77779e-07	0.00386801	0.844564	NA	0.0519661	6.51784e-06	0.0374057	0.983915	NA	0.0519661	-1.58782e-05	0.0279542	0.901015	NA	ENSMUSG00000114472	13	1	110903499	110908280	Gm38397	predicted gene, 38397 [Source:MGI Symbol;Acc:MGI:5618690]	MGI:5618690	-	-	lincRNA
ENSMUSG00000114473	0	0	0	0	0	0	0	0	0	0	0	0	0	0	0	0	0	0	0	0	0	0	0	0	0	0	0	0	0	0	0	0	0	0	0.00386802	NA	NA	0	0	0.0378377	NA	NA	0	0	0.0281349	NA	NA	ENSMUSG00000114473	13	-1	61247878	61288839	Gm49398	predicted gene, 49398 [Source:MGI Symbol;Acc:MGI:6121633]	MGI:6121633	-	-	protein_coding
ENSMUSG00000114474	0	3	2	1	0	1	1	3	1	1	0	3	3	1	3	0	0	2.82653	2.0669	0.888924	0	0.962752	0.904624	3.78774	1.01034	0.831458	0	2.96767	3.28477	0.934073	3.01384	0	1.46748	-1.97408e-06	0.003868	0.869477	NA	1.46748	0.000349176	0.0338051	0.702112	NA	1.46748	0.000151137	0.0263558	0.700021	NA	ENSMUSG00000114474	13	-1	97865841	97876662	Gm34388	predicted gene, 34388 [Source:MGI Symbol;Acc:MGI:5593547]	MGI:5593547	-	-	lincRNA
ENSMUSG00000114475	0	0	0	0	0	0	0	0	0	0	0	0	0	0	0	0	0	0	0	0	0	0	0	0	0	0	0	0	0	0	0	0	0	0	0.00386802	NA	NA	0	0	0.0378377	NA	NA	0	0	0.0281349	NA	NA	ENSMUSG00000114475	13	-1	107279615	107280191	Gm2726	predicted gene 2726 [Source:MGI Symbol;Acc:MGI:3780895]	MGI:3780895	-	-	processed_pseudogene
ENSMUSG00000114476	0	0	0	0	0	0	0	1	0	0	0	0	0	0	0	0	0	0	0	0	0	0	0	1.26258	0	0	0	0	0	0	0	0	0.0789112	1.01589e-07	0.00386801	0.976557	NA	0.0789112	-4.73715e-05	0.0374146	0.883521	NA	0.0789112	-1.58782e-05	0.0279542	0.901015	NA	ENSMUSG00000114476	14	1	14437740	14438708	Gm21063	predicted gene, 21063 [Source:MGI Symbol;Acc:MGI:5434418]	MGI:5434418	-	-	processed_pseudogene
ENSMUSG00000114477	0	1	0	0	0	1	1	0	0	0	0	1	0	0	1	0	0	0.942176	0	0	0	0.962752	0.904624	0	0	0	0	0.989224	0	0	1.00461	0	0.300212	2.65473e-07	0.00386801	0.962106	NA	0.300212	-0.000113983	0.0367847	0.821652	NA	0.300212	-3.90295e-05	0.0276782	0.84709	NA	ENSMUSG00000114477	13	1	112937585	112938023	Gm8795	predicted gene 8795 [Source:MGI Symbol;Acc:MGI:3643764]	MGI:3643764	-	-	processed_pseudogene
ENSMUSG00000114478	0	0	0	0	0	0	0	0	0	0	0	0	0	0	0	0	0	0	0	0	0	0	0	0	0	0	0	0	0	0	0	0	0	0	0.00386802	NA	NA	0	0	0.0378377	NA	NA	0	0	0.0281349	NA	NA	ENSMUSG00000114478	13	-1	59211622	59217172	Gm34558	predicted gene, 34558 [Source:MGI Symbol;Acc:MGI:5593717]	MGI:5593717	-	-	lincRNA
ENSMUSG00000114479	0	0	0	0	0	0	0	0	0	0	0	0	0	0	0	0	0	0	0	0	0	0	0	0	0	0	0	0	0	0	0	0	0	0	0.00386802	NA	NA	0	0	0.0378377	NA	NA	0	0	0.0281349	NA	NA	ENSMUSG00000114479	13	1	80979470	80983873	Gm49375	predicted gene, 49375 [Source:MGI Symbol;Acc:MGI:6121594]	MGI:6121594	-	-	lincRNA
ENSMUSG00000114480	0	0	0	0	0	0	0	0	0	0	0	0	0	0	0	0	0	0	0	0	0	0	0	0	0	0	0	0	0	0	0	0	0	0	0.00386802	NA	NA	0	0	0.0378377	NA	NA	0	0	0.0281349	NA	NA	ENSMUSG00000114480	14	-1	13790983	13792060	Gm3637	predicted gene 3637 [Source:MGI Symbol;Acc:MGI:3781813]	MGI:3781813	-	-	processed_pseudogene
ENSMUSG00000114481	0	0	0	0	0	0	0	0	0	0	0	0	0	0	0	0	0	0	0	0	0	0	0	0	0	0	0	0	0	0	0	0	0	0	0.00386802	NA	NA	0	0	0.0378377	NA	NA	0	0	0.0281349	NA	NA	ENSMUSG00000114481	13	-1	55127839	55128183	Gm46415	predicted gene, 46415 [Source:MGI Symbol;Acc:MGI:5826052]	MGI:5826052	108168084	-	processed_pseudogene
ENSMUSG00000114482	0	0	0	0	0	0	0	0	0	0	0	0	0	0	0	0	0	0	0	0	0	0	0	0	0	0	0	0	0	0	0	0	0	0	0.00386802	NA	NA	0	0	0.0378377	NA	NA	0	0	0.0281349	NA	NA	ENSMUSG00000114482	14	-1	27551191	27552158	Gm7604	predicted gene 7604 [Source:MGI Symbol;Acc:MGI:3644542]	MGI:3644542	-	-	processed_pseudogene
ENSMUSG00000114483	0	0	0	0	0	0	0	0	0	0	0	0	0	0	0	0	0	0	0	0	0	0	0	0	0	0	0	0	0	0	0	0	0	0	0.00386802	NA	NA	0	0	0.0378377	NA	NA	0	0	0.0281349	NA	NA	ENSMUSG00000114483	13	1	36836366	36885596	Gm49144	predicted gene, 49144 [Source:MGI Symbol;Acc:MGI:6118556]	MGI:6118556	-	-	antisense
ENSMUSG00000114484	0	1	0	0	0	0	0	1	0	0	0	0	0	0	0	0	0	0.942176	0	0	0	0	0	1.26258	0	0	0	0	0	0	0	0	0.137797	-4.74574e-07	0.00386801	0.89081	NA	0.137797	-4.7373e-05	0.0374146	0.883517	NA	0.137797	-8.3377e-07	0.0279514	0.994789	NA	ENSMUSG00000114484	14	1	16171397	16172608	Gm8517	predicted gene 8517 [Source:MGI Symbol;Acc:MGI:3648238]	MGI:3648238	-	-	processed_pseudogene
ENSMUSG00000114485	0	0	0	0	0	0	0	0	0	0	0	0	0	0	0	0	0	0	0	0	0	0	0	0	0	0	0	0	0	0	0	0	0	0	0.00386802	NA	NA	0	0	0.0378377	NA	NA	0	0	0.0281349	NA	NA	ENSMUSG00000114485	13	1	118589732	118590257	Gm47330	predicted gene, 47330 [Source:MGI Symbol;Acc:MGI:6096218]	MGI:6096218	-	-	processed_pseudogene
ENSMUSG00000114486	0	0	0	0	0	0	0	0	0	0	0	0	0	0	0	0	0	0	0	0	0	0	0	0	0	0	0	0	0	0	0	0	0	0	0.00386802	NA	NA	0	0	0.0378377	NA	NA	0	0	0.0281349	NA	NA	ENSMUSG00000114486	14	1	58912104	58939867	Gm48447	predicted gene, 48447 [Source:MGI Symbol;Acc:MGI:6097958]	MGI:6097958	-	-	lincRNA
ENSMUSG00000114487	0	0	0	0	0	0	0	0	0	0	0	0	0	0	0	0	0	0	0	0	0	0	0	0	0	0	0	0	0	0	0	0	0	0	0.00386802	NA	NA	0	0	0.0378377	NA	NA	0	0	0.0281349	NA	NA	ENSMUSG00000114487	13	-1	60853230	60935590	Gm49393	predicted gene, 49393 [Source:MGI Symbol;Acc:MGI:6121623]	MGI:6121623	-	-	protein_coding
ENSMUSG00000114488	1	1	2	0	1	0	0	1	0	0	0	1	2	1	2	0	0.770373	0.942176	2.0669	0	0.993114	0	0	1.26258	0	0	0	0.989224	2.18985	0.934073	2.00923	0	0.759845	-9.08877e-06	0.00386801	0.320778	NA	0.759845	0.000671003	0.0367928	0.398591	NA	0.759845	0.000432996	0.0288912	0.193501	NA	ENSMUSG00000114488	14	-1	62540493	62541193	Gm5802	predicted gene 5802 [Source:MGI Symbol;Acc:MGI:3643080]	MGI:3643080	-	-	processed_pseudogene
ENSMUSG00000114489	0	0	0	0	0	0	0	0	0	0	0	0	0	0	0	0	0	0	0	0	0	0	0	0	0	0	0	0	0	0	0	0	0	0	0.00386802	NA	NA	0	0	0.0378377	NA	NA	0	0	0.0281349	NA	NA	ENSMUSG00000114489	13	-1	66869553	66873358	Vmn2r-ps109	vomeronasal 2, receptor, pseudogene 109 [Source:MGI Symbol;Acc:MGI:3761528]	MGI:3761528	-	-	unprocessed_pseudogene
ENSMUSG00000114490	0	0	0	0	0	0	0	0	0	0	0	0	0	0	0	0	0	0	0	0	0	0	0	0	0	0	0	0	0	0	0	0	0	0	0.00386802	NA	NA	0	0	0.0378377	NA	NA	0	0	0.0281349	NA	NA	ENSMUSG00000114490	13	-1	59901233	59915822	Gm19866	predicted gene, 19866 [Source:MGI Symbol;Acc:MGI:5012051]	MGI:5012051	-	-	lincRNA
ENSMUSG00000114491	0	0	0	0	0	0	0	0	0	0	0	0	0	0	0	0	0	0	0	0	0	0	0	0	0	0	0	0	0	0	0	0	0	0	0.00386802	NA	NA	0	0	0.0378377	NA	NA	0	0	0.0281349	NA	NA	ENSMUSG00000114491	13	1	39791438	39844840	A230103O09Rik	RIKEN cDNA A230103O09 gene [Source:MGI Symbol;Acc:MGI:1925003]	MGI:1925003	-	-	processed_transcript
ENSMUSG00000114492	0	0	0	0	0	0	0	0	0	0	0	0	0	0	0	0	0	0	0	0	0	0	0	0	0	0	0	0	0	0	0	0	0	0	0.00386802	NA	NA	0	0	0.0378377	NA	NA	0	0	0.0281349	NA	NA	ENSMUSG00000114492	17	1	67010485	67019394	Gm9984	predicted gene 9984 [Source:MGI Symbol;Acc:MGI:3641639]	MGI:3641639	-	-	antisense
ENSMUSG00000114493	0	2	3	4	1	0	5	1	1	2	0	1	1	0	0	0	0	1.88435	3.10035	3.5557	0.993114	0	4.52312	1.26258	1.01034	1.66292	0	0.989224	1.09492	0	0	0	1.25479	-9.73268e-06	0.003868	0.387738	NA	1.25479	-0.00139696	0.0416154	0.119005	NA	1.25479	-0.000216232	0.027116	0.540215	NA	ENSMUSG00000114493	13	1	55826250	56084849	Gm47071	predicted gene, 47071 [Source:MGI Symbol;Acc:MGI:6095789]	MGI:6095789	-	-	antisense
ENSMUSG00000114494	0	0	0	0	0	0	0	0	0	0	0	0	0	0	0	0	0	0	0	0	0	0	0	0	0	0	0	0	0	0	0	0	0	0	0.00386802	NA	NA	0	0	0.0378377	NA	NA	0	0	0.0281349	NA	NA	ENSMUSG00000114494	14	-1	36231441	36232041	Gm48663	predicted gene, 48663 [Source:MGI Symbol;Acc:MGI:6098279]	MGI:6098279	-	-	processed_pseudogene
ENSMUSG00000114495	0	0	0	0	0	0	0	0	0	0	0	0	0	0	0	0	0	0	0	0	0	0	0	0	0	0	0	0	0	0	0	0	0	0	0.00386802	NA	NA	0	0	0.0378377	NA	NA	0	0	0.0281349	NA	NA	ENSMUSG00000114495	13	-1	61298210	61303414	Gm5664	predicted gene 5664 [Source:MGI Symbol;Acc:MGI:3645615]	MGI:3645615	-	-	unprocessed_pseudogene
ENSMUSG00000114496	1	0	0	1	0	0	1	0	0	0	0	0	0	0	0	0	0.770373	0	0	0.888924	0	0	0.904624	0	0	0	0	0	0	0	0	0	0.160245	-1.02209e-06	0.00386801	0.767689	NA	0.160245	-4.73745e-05	0.0374146	0.883513	NA	0.160245	1.34273e-05	0.0279532	0.916266	NA	ENSMUSG00000114496	14	1	22927926	22933500	Gm47601	predicted gene, 47601 [Source:MGI Symbol;Acc:MGI:6096654]	MGI:6096654	-	-	sense_intronic
ENSMUSG00000114497	0	0	0	0	0	0	0	0	0	0	0	0	0	0	0	0	0	0	0	0	0	0	0	0	0	0	0	0	0	0	0	0	0	0	0.00386802	NA	NA	0	0	0.0378377	NA	NA	0	0	0.0281349	NA	NA	ENSMUSG00000114497	14	1	14258286	14258568	Gm48852	predicted gene, 48852 [Source:MGI Symbol;Acc:MGI:6098589]	MGI:6098589	-	-	processed_pseudogene
ENSMUSG00000114498	0	0	0	0	0	0	0	0	0	0	0	0	0	0	0	0	0	0	0	0	0	0	0	0	0	0	0	0	0	0	0	0	0	0	0.00386802	NA	NA	0	0	0.0378377	NA	NA	0	0	0.0281349	NA	NA	ENSMUSG00000114498	14	-1	20057852	20058297	Gm48339	predicted gene, 48339 [Source:MGI Symbol;Acc:MGI:6097800]	MGI:6097800	-	-	processed_pseudogene
ENSMUSG00000114499	0	0	0	0	0	0	0	0	0	0	0	0	0	0	0	0	0	0	0	0	0	0	0	0	0	0	0	0	0	0	0	0	0	0	0.00386802	NA	NA	0	0	0.0378377	NA	NA	0	0	0.0281349	NA	NA	ENSMUSG00000114499	13	1	22336315	22336503	Gm48489	predicted gene, 48489 [Source:MGI Symbol;Acc:MGI:6098012]	MGI:6098012	-	-	processed_pseudogene
ENSMUSG00000114500	30	26	21	19	26	32	33	18	22	24	15	24	28	27	13	11	23.1112	24.4966	21.7025	16.8896	25.821	30.8081	29.8526	22.7264	22.2274	19.955	17.1269	23.7414	30.6579	25.22	13.06	14.8908	22.6429	-8.83645e-06	0.00386768	0.862696	0.998924	22.6429	-0.00146435	0.0270088	0.194897	0.997307	22.6429	-0.000411403	0.0171393	0.427786	0.999314	ENSMUSG00000114500	14	1	56865413	56866355	Gm8983	predicted gene 8983 [Source:MGI Symbol;Acc:MGI:3644468]	MGI:3644468	-	-	processed_pseudogene
ENSMUSG00000114501	1	1	2	2	0	0	0	2	0	2	0	4	1	1	0	1	0.770373	0.942176	2.0669	1.77785	0	0	0	2.52516	0	1.66292	0	3.95689	1.09492	0.934073	0	1.35371	1.06781	5.32162e-07	0.003868	0.96256	NA	1.06781	0.000300652	0.0354805	0.6906	NA	1.06781	9.51473e-05	0.0267865	0.778819	NA	ENSMUSG00000114501	13	1	60622967	60629395	Gm48582	predicted gene, 48582 [Source:MGI Symbol;Acc:MGI:6098150]	MGI:6098150	-	-	TEC
ENSMUSG00000114502	0	0	0	0	0	0	0	0	0	0	0	0	0	0	0	0	0	0	0	0	0	0	0	0	0	0	0	0	0	0	0	0	0	0	0.00386802	NA	NA	0	0	0.0378377	NA	NA	0	0	0.0281349	NA	NA	ENSMUSG00000114502	13	1	60955219	60959948	Gm40975	predicted gene, 40975 [Source:MGI Symbol;Acc:MGI:5623860]	MGI:5623860	-	-	lincRNA
ENSMUSG00000114503	0	0	0	0	0	0	0	0	0	0	0	0	0	0	0	0	0	0	0	0	0	0	0	0	0	0	0	0	0	0	0	0	0	0	0.00386802	NA	NA	0	0	0.0378377	NA	NA	0	0	0.0281349	NA	NA	ENSMUSG00000114503	14	1	28415997	28417851	Gm20242	predicted gene, 20242 [Source:MGI Symbol;Acc:MGI:5012427]	MGI:5012427	-	-	TEC
ENSMUSG00000114504	0	0	0	0	0	0	0	0	0	0	0	0	0	0	0	0	0	0	0	0	0	0	0	0	0	0	0	0	0	0	0	0	0	0	0.00386802	NA	NA	0	0	0.0378377	NA	NA	0	0	0.0281349	NA	NA	ENSMUSG00000114504	14	-1	17931138	18021909	Gm48321	predicted gene, 48321 [Source:MGI Symbol;Acc:MGI:6097774]	MGI:6097774	-	-	antisense
ENSMUSG00000114505	0	0	0	0	0	0	0	0	0	0	0	0	0	0	0	0	0	0	0	0	0	0	0	0	0	0	0	0	0	0	0	0	0	0	0.00386802	NA	NA	0	0	0.0378377	NA	NA	0	0	0.0281349	NA	NA	ENSMUSG00000114505	13	1	79838077	79838843	Gm48471	predicted gene, 48471 [Source:MGI Symbol;Acc:MGI:6097986]	MGI:6097986	-	-	processed_pseudogene
ENSMUSG00000114506	0	1	0	0	0	0	0	0	0	0	0	0	0	0	0	0	0	0.942176	0	0	0	0	0	0	0	0	0	0	0	0	0	0	0.058886	-4.74558e-07	0.00386801	0.890814	NA	0.058886	6.51532e-06	0.0374057	0.983921	NA	0.058886	1.42108e-05	0.0279537	0.911363	NA	ENSMUSG00000114506	13	-1	85572976	85573578	Gm5666	predicted gene 5666 [Source:MGI Symbol;Acc:MGI:3648664]	MGI:3648664	-	-	processed_pseudogene
ENSMUSG00000114507	0	0	0	0	0	0	0	0	1	0	0	0	0	0	0	0	0	0	0	0	0	0	0	0	1.01034	0	0	0	0	0	0	0	0.063146	6.77779e-07	0.00386801	0.844564	NA	0.063146	6.51784e-06	0.0374057	0.983915	NA	0.063146	-1.58782e-05	0.0279542	0.901015	NA	ENSMUSG00000114507	13	-1	108233089	108233555	Gm30747	predicted gene, 30747 [Source:MGI Symbol;Acc:MGI:5589906]	MGI:5589906	-	-	processed_pseudogene
ENSMUSG00000114508	0	0	0	0	0	0	0	0	0	0	0	0	0	0	0	0	0	0	0	0	0	0	0	0	0	0	0	0	0	0	0	0	0	0	0.00386802	NA	NA	0	0	0.0378377	NA	NA	0	0	0.0281349	NA	NA	ENSMUSG00000114508	13	1	37326466	37327047	Gm47711	predicted gene, 47711 [Source:MGI Symbol;Acc:MGI:6096833]	MGI:6096833	-	-	lincRNA
ENSMUSG00000114509	0	0	0	1	0	0	0	0	0	0	0	0	0	0	0	0	0	0	0	0.888924	0	0	0	0	0	0	0	0	0	0	0	0	0.0555578	-4.74558e-07	0.00386801	0.890814	NA	0.0555578	6.51532e-06	0.0374057	0.983921	NA	0.0555578	1.42108e-05	0.0279537	0.911363	NA	ENSMUSG00000114509	13	1	47667550	47668392	4930471G24Rik	RIKEN cDNA 4930471G24 gene [Source:MGI Symbol;Acc:MGI:1922189]	MGI:1922189	-	-	lincRNA
ENSMUSG00000114510	0	0	0	0	0	0	0	0	0	0	0	0	0	0	0	0	0	0	0	0	0	0	0	0	0	0	0	0	0	0	0	0	0	0	0.00386802	NA	NA	0	0	0.0378377	NA	NA	0	0	0.0281349	NA	NA	ENSMUSG00000114510	14	-1	14302683	14303111	Gm48859	predicted gene, 48859 [Source:MGI Symbol;Acc:MGI:6098600]	MGI:6098600	-	-	processed_pseudogene
ENSMUSG00000114511	0	0	0	0	0	0	0	0	0	0	0	0	0	0	0	0	0	0	0	0	0	0	0	0	0	0	0	0	0	0	0	0	0	0	0.00386802	NA	NA	0	0	0.0378377	NA	NA	0	0	0.0281349	NA	NA	ENSMUSG00000114511	18	1	25713770	25719147	0710001A04Rik	RIKEN cDNA 0710001A04 gene [Source:MGI Symbol;Acc:MGI:1915652]	MGI:1915652	-	-	antisense
ENSMUSG00000114512	0	1	2	0	0	0	0	0	0	1	0	0	0	0	0	0	0	0.942176	2.0669	0	0	0	0	0	0	0.831458	0	0	0	0	0	0	0.240033	-1.18931e-06	0.00386801	0.746221	NA	0.240033	7.16743e-06	0.037362	0.983118	NA	0.240033	3.26662e-05	0.0279422	0.808392	NA	ENSMUSG00000114512	13	1	39440565	39449671	Gm47348	predicted gene, 47348 [Source:MGI Symbol;Acc:MGI:6096246]	MGI:6096246	-	-	lincRNA
ENSMUSG00000114513	0	0	0	0	0	0	0	0	0	0	0	0	0	0	0	0	0	0	0	0	0	0	0	0	0	0	0	0	0	0	0	0	0	0	0.00386802	NA	NA	0	0	0.0378377	NA	NA	0	0	0.0281349	NA	NA	ENSMUSG00000114513	14	1	15876628	15879459	Gm47780	predicted gene, 47780 [Source:MGI Symbol;Acc:MGI:6096943]	MGI:6096943	-	-	lincRNA
ENSMUSG00000114514	0	0	0	0	0	0	0	0	0	0	0	0	0	0	0	0	0	0	0	0	0	0	0	0	0	0	0	0	0	0	0	0	0	0	0.00386802	NA	NA	0	0	0.0378377	NA	NA	0	0	0.0281349	NA	NA	ENSMUSG00000114514	14	-1	67588363	67588792	Gm47010	predicted gene, 47010 [Source:MGI Symbol;Acc:MGI:6095690]	MGI:6095690	-	-	processed_pseudogene
ENSMUSG00000114515	11	3	9	7	11	9	8	8	5	12	5	15	12	10	7	6	8.4741	2.82653	9.30106	6.22247	10.9243	8.66477	7.23699	10.1006	5.05168	9.9775	5.70896	14.8384	13.1391	9.34073	7.0323	8.12225	8.5601	2.72083e-05	0.00386789	0.382246	0.998924	8.5601	7.36274e-05	0.0210394	0.937379	NA	8.5601	-0.000326966	0.0208566	0.56931	NA	ENSMUSG00000114515	7	-1	126800790	126809108	Aldoa	aldolase A, fructose-bisphosphate [Source:MGI Symbol;Acc:MGI:87994]	MGI:87994	-	abnormal QT variability	protein_coding
ENSMUSG00000114516	3	3	0	2	1	2	2	3	3	1	2	2	2	1	1	1	2.31112	2.82653	0	1.77785	0.993114	1.9255	1.80925	3.78774	3.03101	0.831458	2.28358	1.97845	2.18985	0.934073	1.00461	1.35371	1.81486	2.93093e-06	0.00386798	0.855916	NA	1.81486	-0.000622945	0.033337	0.543866	NA	1.81486	-0.000265811	0.0258494	0.569183	NA	ENSMUSG00000114516	13	1	67060505	67092042	Gm46440	predicted gene, 46440 [Source:MGI Symbol;Acc:MGI:5826077]	MGI:5826077	-	-	antisense
ENSMUSG00000114517	0	0	0	0	0	0	0	0	0	0	0	0	0	0	0	0	0	0	0	0	0	0	0	0	0	0	0	0	0	0	0	0	0	0	0.00386802	NA	NA	0	0	0.0378377	NA	NA	0	0	0.0281349	NA	NA	ENSMUSG00000114517	14	1	18095724	18096034	Gm19290	predicted gene, 19290 [Source:MGI Symbol;Acc:MGI:5011475]	MGI:5011475	-	-	processed_pseudogene
ENSMUSG00000114518	0	0	0	0	0	0	0	0	0	0	0	0	0	0	0	0	0	0	0	0	0	0	0	0	0	0	0	0	0	0	0	0	0	0	0.00386802	NA	NA	0	0	0.0378377	NA	NA	0	0	0.0281349	NA	NA	ENSMUSG00000114518	13	-1	105568754	105569963	Gm48208	predicted gene, 48208 [Source:MGI Symbol;Acc:MGI:6097601]	MGI:6097601	-	-	processed_pseudogene
ENSMUSG00000114519	0	0	0	0	0	0	0	0	0	0	0	0	0	0	0	0	0	0	0	0	0	0	0	0	0	0	0	0	0	0	0	0	0	0	0.00386802	NA	NA	0	0	0.0378377	NA	NA	0	0	0.0281349	NA	NA	ENSMUSG00000114519	13	-1	108220468	108220841	Gm32376	predicted gene, 32376 [Source:MGI Symbol;Acc:MGI:5591535]	MGI:5591535	-	-	processed_pseudogene
ENSMUSG00000114520	0	0	0	0	0	0	0	0	0	0	0	0	0	0	0	0	0	0	0	0	0	0	0	0	0	0	0	0	0	0	0	0	0	0	0.00386802	NA	NA	0	0	0.0378377	NA	NA	0	0	0.0281349	NA	NA	ENSMUSG00000114520	13	-1	114437793	114438214	Gm41073	predicted gene, 41073 [Source:MGI Symbol;Acc:MGI:5623958]	MGI:5623958	-	-	processed_pseudogene
ENSMUSG00000114521	0	0	0	0	0	0	0	0	0	0	0	0	0	0	0	0	0	0	0	0	0	0	0	0	0	0	0	0	0	0	0	0	0	0	0.00386802	NA	NA	0	0	0.0378377	NA	NA	0	0	0.0281349	NA	NA	ENSMUSG00000114521	13	-1	98608411	98617662	Gm48050	predicted gene, 48050 [Source:MGI Symbol;Acc:MGI:6097368]	MGI:6097368	-	-	processed_transcript
ENSMUSG00000114522	1	1	0	0	0	1	0	2	0	2	1	1	0	1	0	0	0.770373	0.942176	0	0	0	0.962752	0	2.52516	0	1.66292	1.14179	0.989224	0	0.934073	0	0	0.620529	5.28358e-06	0.00386801	0.531234	NA	0.620529	-0.000514198	0.0366495	0.469308	NA	0.620529	-0.000282776	0.028002	0.339501	NA	ENSMUSG00000114522	13	1	78483354	78562570	Gm32067	predicted gene, 32067 [Source:MGI Symbol;Acc:MGI:5591226]	MGI:5591226	-	-	lincRNA
ENSMUSG00000114523	0	0	0	0	0	0	0	0	0	0	0	0	0	0	0	0	0	0	0	0	0	0	0	0	0	0	0	0	0	0	0	0	0	0	0.00386802	NA	NA	0	0	0.0378377	NA	NA	0	0	0.0281349	NA	NA	ENSMUSG00000114523	14	-1	20199702	20199954	Gm48394	predicted gene, 48394 [Source:MGI Symbol;Acc:MGI:6097878]	MGI:6097878	-	-	processed_pseudogene
ENSMUSG00000114524	6	3	6	1	6	5	6	3	3	3	4	7	9	3	7	4	4.62224	2.82653	6.2007	0.888924	5.95868	4.81376	5.42774	3.78774	3.03101	2.49437	4.56717	6.92457	9.85432	2.80222	7.0323	5.41483	4.79044	7.77414e-06	0.00386795	0.73398	0.998924	4.79044	0.000548704	0.027049	0.614221	NA	4.79044	5.11614e-05	0.0219629	0.924273	NA	ENSMUSG00000114524	13	-1	58184896	58191318	Gm48357	predicted gene, 48357 [Source:MGI Symbol;Acc:MGI:6097824]	MGI:6097824	-	-	sense_intronic
ENSMUSG00000114525	0	0	0	0	0	0	0	0	0	0	0	0	0	0	0	0	0	0	0	0	0	0	0	0	0	0	0	0	0	0	0	0	0	0	0.00386802	NA	NA	0	0	0.0378377	NA	NA	0	0	0.0281349	NA	NA	ENSMUSG00000114525	13	1	38320526	38340721	Gm47990	predicted gene, 47990 [Source:MGI Symbol;Acc:MGI:6097284]	MGI:6097284	-	-	lincRNA
ENSMUSG00000114526	1	0	1	1	0	2	0	0	0	0	0	3	2	0	0	2	0.770373	0	1.03345	0.888924	0	1.9255	0	0	0	0	0	2.96767	2.18985	0	0	2.70742	0.780199	5.45681e-07	0.00386801	0.942945	NA	0.780199	0.000402719	0.0365682	0.540634	NA	0.780199	0.000102882	0.0274007	0.700661	NA	ENSMUSG00000114526	13	1	59557566	59558337	A930015P04Rik	RIKEN cDNA A930015P04 gene [Source:MGI Symbol;Acc:MGI:1925051]	MGI:1925051	-	-	TEC
ENSMUSG00000114527	0	0	0	0	0	0	0	0	0	0	0	0	0	0	0	0	0	0	0	0	0	0	0	0	0	0	0	0	0	0	0	0	0	0	0.00386802	NA	NA	0	0	0.0378377	NA	NA	0	0	0.0281349	NA	NA	ENSMUSG00000114527	13	-1	22897719	22898738	Vmn1r-ps117	vomeronasal 1 receptor, pseudogene 117 [Source:MGI Symbol;Acc:MGI:3852456]	MGI:3852456	-	-	unprocessed_pseudogene
ENSMUSG00000114528	0	0	0	0	0	0	0	0	0	0	0	0	0	0	0	0	0	0	0	0	0	0	0	0	0	0	0	0	0	0	0	0	0	0	0.00386802	NA	NA	0	0	0.0378377	NA	NA	0	0	0.0281349	NA	NA	ENSMUSG00000114528	13	1	80493009	80493484	Gm46388	predicted gene, 46388 [Source:MGI Symbol;Acc:MGI:5826025]	MGI:5826025	-	-	processed_pseudogene
ENSMUSG00000114529	1	3	2	2	2	5	4	3	3	3	4	6	3	4	6	2	0.770373	2.82653	2.0669	1.77785	1.98623	4.81376	3.6185	3.78774	3.03101	2.49437	4.56717	5.93534	3.28477	3.73629	6.02769	2.70742	3.3395	2.9748e-05	0.00386796	0.134628	0.998924	3.3395	0.00026756	0.0272701	0.801197	NA	3.3395	-0.0005396	0.0265326	0.348642	NA	ENSMUSG00000114529	14	-1	18543808	18545132	Gm4939	predicted gene 4939 [Source:MGI Symbol;Acc:MGI:3646780]	MGI:3646780	-	-	processed_pseudogene
ENSMUSG00000114530	0	0	0	0	0	0	0	0	0	0	0	0	0	0	0	0	0	0	0	0	0	0	0	0	0	0	0	0	0	0	0	0	0	0	0.00386802	NA	NA	0	0	0.0378377	NA	NA	0	0	0.0281349	NA	NA	ENSMUSG00000114530	14	-1	57178978	57179160	Gm48725	predicted gene, 48725 [Source:MGI Symbol;Acc:MGI:6098383]	MGI:6098383	-	-	processed_pseudogene
ENSMUSG00000114531	0	0	0	0	0	0	0	0	0	0	0	0	0	0	0	0	0	0	0	0	0	0	0	0	0	0	0	0	0	0	0	0	0	0	0.00386802	NA	NA	0	0	0.0378377	NA	NA	0	0	0.0281349	NA	NA	ENSMUSG00000114531	13	1	60029711	60116669	A530065N20Rik	RIKEN cDNA A530046M15 gene [Source:MGI Symbol;Acc:MGI:5439407]	MGI:5439407	-	-	lincRNA
ENSMUSG00000114532	17	19	16	12	11	9	9	7	10	12	4	23	10	10	10	5	13.0963	17.9014	16.5352	10.6671	10.9243	8.66477	8.14162	8.83805	10.1034	9.9775	4.56717	22.7521	10.9492	9.34073	10.0461	6.76854	11.2046	-2.44903e-05	0.00386785	0.499911	0.998924	11.2046	6.98834e-05	0.020698	0.939843	NA	11.2046	0.000283018	0.0195838	0.613025	NA	ENSMUSG00000114532	14	1	8367440	8371010	2610318M16Rik	RIKEN cDNA 2610318M16 gene [Source:MGI Symbol;Acc:MGI:1925643]	MGI:1925643	-	-	antisense
ENSMUSG00000114533	0	0	0	0	0	0	1	0	0	1	0	0	0	0	0	0	0	0	0	0	0	0	0.904624	0	0	0.831458	0	0	0	0	0	0	0.108505	6.77762e-07	0.00386801	0.844568	NA	0.108505	-4.73705e-05	0.0374146	0.883523	NA	0.108505	-3.09287e-05	0.0279621	0.808601	NA	ENSMUSG00000114533	14	1	8408917	8410195	Gm8416	predicted gene 8416 [Source:MGI Symbol;Acc:MGI:3648867]	MGI:3648867	-	-	processed_pseudogene
ENSMUSG00000114534	0	2	1	1	1	1	1	2	0	0	1	0	1	3	2	0	0	1.88435	1.03345	0.888924	0.993114	0.962752	0.904624	2.52516	0	0	1.14179	0	1.09492	2.80222	2.00923	0	1.01503	-1.06657e-05	0.003868	0.282101	NA	1.01503	0.000184233	0.0334029	0.838747	NA	1.01503	0.00035957	0.0278967	0.335344	NA	ENSMUSG00000114534	13	-1	107524061	107565331	Gm32004	predicted gene, 32004 [Source:MGI Symbol;Acc:MGI:5591163]	MGI:5591163	-	-	processed_transcript
ENSMUSG00000114535	5	7	7	1	2	6	5	1	5	6	4	4	3	4	3	2	3.85186	6.59524	7.23415	0.888924	1.98623	5.77651	4.52312	1.26258	5.05168	4.98875	4.56717	3.95689	3.28477	3.73629	3.01384	2.70742	3.96409	9.94529e-07	0.00386794	0.966181	0.998924	3.96409	-0.000175269	0.0277467	0.868324	NA	3.96409	-8.07765e-05	0.0226658	0.878949	NA	ENSMUSG00000114535	13	1	59603309	59605662	Gm47246	predicted gene, 47246 [Source:MGI Symbol;Acc:MGI:6096070]	MGI:6096070	-	-	TEC
ENSMUSG00000114536	30	20	20	22	23	18	15	6	12	20	11	11	3	12	19	12	23.1112	18.8435	20.669	19.5563	22.8416	17.3295	13.5694	7.57547	12.124	16.6292	12.5597	10.8815	3.28477	11.2089	19.0877	16.2445	15.3448	-6.52698e-05	0.00386782	0.092608	0.969849	15.3448	-0.000813113	0.0239158	0.427026	0.997307	15.3448	0.000320623	0.0189662	0.563441	NA	ENSMUSG00000114536	13	-1	112356925	112367845	Gm48837	predicted gene, 48837 [Source:MGI Symbol;Acc:MGI:6098566]	MGI:6098566	-	-	antisense
ENSMUSG00000114537	0	0	1	0	0	0	0	0	0	0	0	0	0	0	0	1	0	0	1.03345	0	0	0	0	0	0	0	0	0	0	0	0	1.35371	0.149197	-4.74547e-07	0.00386801	0.890817	NA	0.149197	6.04124e-05	0.0374203	0.851801	NA	0.149197	2.92607e-05	0.0279609	0.818734	NA	ENSMUSG00000114537	13	-1	41476526	41477900	Gm48569	predicted gene, 48569 [Source:MGI Symbol;Acc:MGI:6098130]	MGI:6098130	-	-	TEC
ENSMUSG00000114538	0	0	0	1	0	0	1	0	0	1	3	0	1	0	0	0	0	0	0	0.888924	0	0	0.904624	0	0	0.831458	3.42537	0	1.09492	0	0	0	0.446582	4.66304e-06	0.00386801	0.437367	NA	0.446582	1.73632e-05	0.0366733	0.973225	NA	0.446582	-0.000109018	0.0277472	0.607811	NA	ENSMUSG00000114538	14	-1	15015189	15065231	Gm31517	predicted gene, 31517 [Source:MGI Symbol;Acc:MGI:5590676]	MGI:5590676	-	-	lincRNA
ENSMUSG00000114539	1	1	0	0	0	0	0	0	0	1	0	0	0	1	0	0	0.770373	0.942176	0	0	0	0	0	0	0	0.831458	0	0	0	0.934073	0	0	0.21738	-7.28091e-07	0.00386801	0.869101	NA	0.21738	9.70391e-05	0.0371792	0.81156	NA	0.21738	4.61329e-05	0.0278611	0.775524	NA	ENSMUSG00000114539	14	1	25480054	25481105	Gm47921	predicted gene, 47921 [Source:MGI Symbol;Acc:MGI:6097176]	MGI:6097176	-	-	sense_intronic
ENSMUSG00000114540	6	8	2	8	8	6	10	9	3	9	11	9	8	12	9	6	4.62224	7.53741	2.0669	7.11139	7.94491	5.77651	9.04624	11.3632	3.03101	7.48312	12.5597	8.90301	8.75939	11.2089	9.04153	8.12225	7.78611	3.24543e-05	0.0038679	0.271649	0.998924	7.78611	0.000301856	0.0220131	0.75485	NA	7.78611	-0.000338774	0.0213075	0.557836	NA	ENSMUSG00000114540	13	-1	117358212	117358620	Gm6421	predicted pseudogene 6421 [Source:MGI Symbol;Acc:MGI:3647311]	MGI:3647311	-	-	processed_pseudogene
ENSMUSG00000114541	0	0	0	0	0	0	0	0	0	0	0	0	0	0	0	0	0	0	0	0	0	0	0	0	0	0	0	0	0	0	0	0	0	0	0.00386802	NA	NA	0	0	0.0378377	NA	NA	0	0	0.0281349	NA	NA	ENSMUSG00000114541	13	-1	90179217	90217142	Gm29680	predicted gene, 29680 [Source:MGI Symbol;Acc:MGI:5588839]	MGI:5588839	-	-	lincRNA
ENSMUSG00000114542	0	0	0	0	0	0	0	0	0	0	0	0	0	0	0	0	0	0	0	0	0	0	0	0	0	0	0	0	0	0	0	0	0	0	0.00386802	NA	NA	0	0	0.0378377	NA	NA	0	0	0.0281349	NA	NA	ENSMUSG00000114542	14	-1	15040807	15042169	Gm18142	predicted gene, 18142 [Source:MGI Symbol;Acc:MGI:5010327]	MGI:5010327	-	-	processed_pseudogene
ENSMUSG00000114543	0	0	0	0	0	0	0	0	0	0	0	0	0	0	0	0	0	0	0	0	0	0	0	0	0	0	0	0	0	0	0	0	0	0	0.00386802	NA	NA	0	0	0.0378377	NA	NA	0	0	0.0281349	NA	NA	ENSMUSG00000114543	14	1	40329444	40329717	Gm48028	predicted gene, 48028 [Source:MGI Symbol;Acc:MGI:6097343]	MGI:6097343	-	-	processed_pseudogene
ENSMUSG00000114544	16	8	5	11	24	14	11	8	21	26	8	15	9	5	8	9	12.326	7.53741	5.16725	9.77817	23.8347	13.4785	9.95086	10.1006	21.217	21.6179	9.13433	14.8384	9.85432	4.67036	8.03691	12.1834	12.1079	7.32967e-05	0.00386786	0.0326058	0.873543	12.1079	-0.00322694	0.0471447	0.0960069	NA	12.1079	-0.00666765	0.0811411	0.00738568	NA	ENSMUSG00000114544	14	1	43250590	43258804	Gm49146	predicted gene, 49146 [Source:MGI Symbol;Acc:MGI:6118560]	MGI:6118560	-	-	transcribed_unprocessed_pseudogene
ENSMUSG00000114545	0	0	0	0	0	0	0	0	0	0	0	1	0	0	0	0	0	0	0	0	0	0	0	0	0	0	0	0.989224	0	0	0	0	0.0618265	6.77779e-07	0.00386801	0.844564	NA	0.0618265	6.51784e-06	0.0374057	0.983915	NA	0.0618265	-1.58782e-05	0.0279542	0.901015	NA	ENSMUSG00000114545	13	-1	41543005	41559913	Gm32184	predicted gene, 32184 [Source:MGI Symbol;Acc:MGI:5591343]	MGI:5591343	-	-	lincRNA
ENSMUSG00000114546	0	0	0	0	0	0	0	0	0	0	0	0	0	0	0	0	0	0	0	0	0	0	0	0	0	0	0	0	0	0	0	0	0	0	0.00386802	NA	NA	0	0	0.0378377	NA	NA	0	0	0.0281349	NA	NA	ENSMUSG00000114546	13	-1	37684925	37686425	Gm49350	predicted gene, 49350 [Source:MGI Symbol;Acc:MGI:6121551]	MGI:6121551	-	-	lincRNA
ENSMUSG00000114547	1	0	0	1	0	0	1	0	1	3	3	2	1	3	2	2	0.770373	0	0	0.888924	0	0	0.904624	0	1.01034	2.49437	3.42537	1.97845	1.09492	2.80222	2.00923	2.70742	1.25539	1.99084e-05	0.003868	0.0797254	NA	1.25539	0.00237996	0.0494446	0.0376187	NA	1.25539	9.56129e-05	0.026451	0.795978	NA	ENSMUSG00000114547	13	-1	112593743	112595084	Gm3226	predicted gene 3226 [Source:MGI Symbol;Acc:MGI:3804968]	MGI:3804968	-	-	processed_pseudogene
ENSMUSG00000114548	0	0	0	0	0	0	0	0	0	0	0	0	0	0	0	0	0	0	0	0	0	0	0	0	0	0	0	0	0	0	0	0	0	0	0.00386802	NA	NA	0	0	0.0378377	NA	NA	0	0	0.0281349	NA	NA	ENSMUSG00000114548	14	-1	19014762	19015937	Gm6785	predicted gene 6785 [Source:MGI Symbol;Acc:MGI:3646975]	MGI:3646975	-	-	processed_pseudogene
ENSMUSG00000114549	0	0	0	0	0	0	0	0	0	0	0	0	0	0	0	0	0	0	0	0	0	0	0	0	0	0	0	0	0	0	0	0	0	0	0.00386802	NA	NA	0	0	0.0378377	NA	NA	0	0	0.0281349	NA	NA	ENSMUSG00000114549	13	-1	66682839	66688352	Vmn2r-ps106	vomeronasal 2, receptor, pseudogene 106 [Source:MGI Symbol;Acc:MGI:3761525]	MGI:3761525	-	-	unprocessed_pseudogene
ENSMUSG00000114550	0	0	0	0	0	0	0	0	0	0	0	0	0	0	0	0	0	0	0	0	0	0	0	0	0	0	0	0	0	0	0	0	0	0	0.00386802	NA	NA	0	0	0.0378377	NA	NA	0	0	0.0281349	NA	NA	ENSMUSG00000114550	13	-1	66281136	66284067	Gm46426	predicted gene, 46426 [Source:MGI Symbol;Acc:MGI:5826063]	MGI:5826063	-	-	processed_pseudogene
ENSMUSG00000114551	4	4	0	5	5	0	4	2	2	1	4	2	1	2	0	0	3.08149	3.76871	0	4.44462	4.96557	0	3.6185	2.52516	2.02067	0.831458	4.56717	1.97845	1.09492	1.86815	0	0	2.1728	-5.10155e-06	0.00386799	0.739483	NA	2.1728	-0.00163058	0.0422973	0.133152	NA	2.1728	-0.000427657	0.027685	0.336527	NA	ENSMUSG00000114551	13	-1	115528556	115529772	Gm6035	predicted gene 6035 [Source:MGI Symbol;Acc:MGI:3643289]	MGI:3643289	-	-	processed_pseudogene
ENSMUSG00000114552	0	0	0	0	0	0	0	0	0	0	0	0	0	0	0	0	0	0	0	0	0	0	0	0	0	0	0	0	0	0	0	0	0	0	0.00386802	NA	NA	0	0	0.0378377	NA	NA	0	0	0.0281349	NA	NA	ENSMUSG00000114552	13	1	41402291	41403353	Gm48570	predicted gene, 48570 [Source:MGI Symbol;Acc:MGI:6098132]	MGI:6098132	-	-	antisense
ENSMUSG00000114553	5	1	0	11	1	2	5	1	5	11	5	6	1	9	4	1	3.85186	0.942176	0	9.77817	0.993114	1.9255	4.52312	1.26258	5.05168	9.14604	5.70896	5.93534	1.09492	8.40666	4.01846	1.35371	3.99952	1.76307e-05	0.00386797	0.328769	0.998924	3.99952	0.000927186	0.0345955	0.399638	NA	3.99952	-9.72749e-06	0.0244382	0.983803	NA	ENSMUSG00000114553	14	1	30636160	30654077	Gm7644	predicted gene 7644 [Source:MGI Symbol;Acc:MGI:3646878]	MGI:3646878	-	-	lincRNA
ENSMUSG00000114554	1	0	0	2	2	2	1	0	0	1	0	0	1	0	1	0	0.770373	0	0	1.77785	1.98623	1.9255	0.904624	0	0	0.831458	0	0	1.09492	0	1.00461	0	0.643473	-5.2842e-06	0.00386801	0.527194	NA	0.643473	-0.000519271	0.0363661	0.488639	NA	0.643473	-4.70699e-06	0.0270503	0.987361	NA	ENSMUSG00000114554	13	1	80940411	80948597	5430425K12Rik	RIKEN cDNA 5430425K12 gene [Source:MGI Symbol;Acc:MGI:1918666]	MGI:1918666	-	-	lincRNA
ENSMUSG00000114555	0	0	0	0	0	0	0	0	0	0	0	0	0	0	0	0	0	0	0	0	0	0	0	0	0	0	0	0	0	0	0	0	0	0	0.00386802	NA	NA	0	0	0.0378377	NA	NA	0	0	0.0281349	NA	NA	ENSMUSG00000114555	13	1	35798750	35802136	Gm48706	predicted gene, 48706 [Source:MGI Symbol;Acc:MGI:6098347]	MGI:6098347	-	-	TEC
ENSMUSG00000114556	0	0	0	0	0	0	0	0	0	0	0	0	0	0	0	0	0	0	0	0	0	0	0	0	0	0	0	0	0	0	0	0	0	0	0.00386802	NA	NA	0	0	0.0378377	NA	NA	0	0	0.0281349	NA	NA	ENSMUSG00000114556	14	-1	14259338	14259638	Gm3895	predicted gene 3895 [Source:MGI Symbol;Acc:MGI:3782068]	MGI:3782068	-	-	processed_pseudogene
ENSMUSG00000114557	0	0	0	0	0	0	1	0	1	1	0	0	0	0	0	0	0	0	0	0	0	0	0.904624	0	1.01034	0.831458	0	0	0	0	0	0	0.171651	1.22378e-06	0.00386801	0.723588	NA	0.171651	-4.73695e-05	0.0374146	0.883525	NA	0.171651	-4.51836e-05	0.027974	0.723631	NA	ENSMUSG00000114557	13	-1	78953088	78954792	Gm8345	predicted gene 8345 [Source:MGI Symbol;Acc:MGI:3649106]	MGI:3649106	-	-	processed_pseudogene
ENSMUSG00000114558	0	0	1	0	0	4	1	3	0	1	0	0	1	0	0	0	0	0	1.03345	0	0	3.85101	0.904624	3.78774	0	0.831458	0	0	1.09492	0	0	0	0.71895	4.2035e-07	0.00386801	0.952329	NA	0.71895	-0.00098407	0.0394743	0.165279	NA	0.71895	-0.000258517	0.0280708	0.32834	NA	ENSMUSG00000114558	14	1	66967182	66969867	Gm9570	predicted gene 9570 [Source:MGI Symbol;Acc:MGI:3779980]	MGI:3779980	-	-	processed_pseudogene
ENSMUSG00000114559	0	0	0	0	0	0	0	0	0	0	0	0	0	0	0	0	0	0	0	0	0	0	0	0	0	0	0	0	0	0	0	0	0	0	0.00386802	NA	NA	0	0	0.0378377	NA	NA	0	0	0.0281349	NA	NA	ENSMUSG00000114559	13	-1	50443408	50443912	Gm47429	predicted gene, 47429 [Source:MGI Symbol;Acc:MGI:6096375]	MGI:6096375	-	-	protein_coding
ENSMUSG00000114560	0	0	0	0	0	0	0	0	0	0	0	0	0	0	0	0	0	0	0	0	0	0	0	0	0	0	0	0	0	0	0	0	0	0	0.00386802	NA	NA	0	0	0.0378377	NA	NA	0	0	0.0281349	NA	NA	ENSMUSG00000114560	13	1	40846739	40847554	Gm35160	predicted gene, 35160 [Source:MGI Symbol;Acc:MGI:5594319]	MGI:5594319	-	-	unprocessed_pseudogene
ENSMUSG00000114561	0	0	0	0	0	0	0	0	0	0	0	0	0	0	0	0	0	0	0	0	0	0	0	0	0	0	0	0	0	0	0	0	0	0	0.00386802	NA	NA	0	0	0.0378377	NA	NA	0	0	0.0281349	NA	NA	ENSMUSG00000114561	14	1	12992695	12995179	Gm48515	predicted gene, 48515 [Source:MGI Symbol;Acc:MGI:6098050]	MGI:6098050	-	-	processed_pseudogene
ENSMUSG00000114562	1	1	0	2	2	0	1	1	3	4	0	2	1	1	1	1	0.770373	0.942176	0	1.77785	1.98623	0	0.904624	1.26258	3.03101	3.32583	0	1.97845	1.09492	0.934073	1.00461	1.35371	1.2729	1.46708e-05	0.00386799	0.26517	NA	1.2729	5.89745e-05	0.0334199	0.947316	NA	1.2729	-0.000286207	0.0269186	0.483669	NA	ENSMUSG00000114562	14	1	58240221	58240834	Gm18080	predicted gene, 18080 [Source:MGI Symbol;Acc:MGI:5010265]	MGI:5010265	-	-	processed_pseudogene
ENSMUSG00000114563	0	0	0	0	0	0	0	0	0	0	0	0	0	0	0	0	0	0	0	0	0	0	0	0	0	0	0	0	0	0	0	0	0	0	0.00386802	NA	NA	0	0	0.0378377	NA	NA	0	0	0.0281349	NA	NA	ENSMUSG00000114563	17	1	66714454	66720485	1700016K05Rik	RIKEN cDNA 1700016K05 gene [Source:MGI Symbol;Acc:MGI:1922794]	MGI:1922794	-	-	antisense
ENSMUSG00000114564	0	0	0	0	0	0	0	0	0	0	0	0	0	0	0	0	0	0	0	0	0	0	0	0	0	0	0	0	0	0	0	0	0	0	0.00386802	NA	NA	0	0	0.0378377	NA	NA	0	0	0.0281349	NA	NA	ENSMUSG00000114564	13	1	105838547	106019783	Gm10739	predicted gene 10739 [Source:MGI Symbol;Acc:MGI:3642385]	MGI:3642385	-	-	lincRNA
ENSMUSG00000114565	0	0	0	0	0	0	0	0	0	0	0	0	0	0	0	0	0	0	0	0	0	0	0	0	0	0	0	0	0	0	0	0	0	0	0.00386802	NA	NA	0	0	0.0378377	NA	NA	0	0	0.0281349	NA	NA	ENSMUSG00000114565	13	1	88382346	88382622	Gm47651	predicted gene, 47651 [Source:MGI Symbol;Acc:MGI:6096734]	MGI:6096734	-	-	processed_pseudogene
ENSMUSG00000114566	4	3	3	1	5	4	4	1	2	1	2	3	2	1	2	2	3.08149	2.82653	3.10035	0.888924	4.96557	3.85101	3.6185	1.26258	2.02067	0.831458	2.28358	2.96767	2.18985	0.934073	2.00923	2.70742	2.47118	-6.89904e-06	0.00386797	0.702237	NA	2.47118	-0.00128924	0.0363875	0.28905	NA	2.47118	-0.000241284	0.0248087	0.631988	NA	ENSMUSG00000114566	13	-1	60463586	60481298	Gm48500	predicted gene, 48500 [Source:MGI Symbol;Acc:MGI:6098026]	MGI:6098026	-	-	lincRNA
ENSMUSG00000114567	0	0	0	0	0	0	0	0	0	0	0	0	0	0	0	0	0	0	0	0	0	0	0	0	0	0	0	0	0	0	0	0	0	0	0.00386802	NA	NA	0	0	0.0378377	NA	NA	0	0	0.0281349	NA	NA	ENSMUSG00000114567	14	-1	24375653	24377252	Gm47774	predicted gene, 47774 [Source:MGI Symbol;Acc:MGI:6096933]	MGI:6096933	-	-	lincRNA
ENSMUSG00000114568	0	0	0	0	0	0	0	0	0	0	0	0	0	0	0	0	0	0	0	0	0	0	0	0	0	0	0	0	0	0	0	0	0	0	0.00386802	NA	NA	0	0	0.0378377	NA	NA	0	0	0.0281349	NA	NA	ENSMUSG00000114568	13	-1	67143672	67145366	Gm48732	predicted gene, 48732 [Source:MGI Symbol;Acc:MGI:6098394]	MGI:6098394	-	-	lincRNA
ENSMUSG00000114569	4	4	3	5	3	4	4	5	5	1	1	5	3	0	1	0	3.08149	3.76871	3.10035	4.44462	2.97934	3.85101	3.6185	6.31289	5.05168	0.831458	1.14179	4.94612	3.28477	0	1.00461	0	2.96358	-7.10777e-06	0.00386797	0.717146	NA	2.96358	-0.00318271	0.0543312	0.0446451	NA	2.96358	-0.000761996	0.0302169	0.177113	NA	ENSMUSG00000114569	13	-1	98936763	98945916	Gm35215	predicted gene, 35215 [Source:MGI Symbol;Acc:MGI:5594374]	MGI:5594374	-	-	lincRNA
ENSMUSG00000114570	2	1	0	1	0	0	0	0	1	0	1	1	0	0	0	1	1.54075	0.942176	0	0.888924	0	0	0	0	1.01034	0	1.14179	0.989224	0	0	0	1.35371	0.491682	-7.81151e-07	0.00386801	0.924975	NA	0.491682	0.000255459	0.0362497	0.690264	NA	0.491682	9.87346e-05	0.0273461	0.718545	NA	ENSMUSG00000114570	14	-1	29732366	29733395	Gm48058	predicted gene, 48058 [Source:MGI Symbol;Acc:MGI:6097381]	MGI:6097381	-	-	lincRNA
ENSMUSG00000114571	0	0	1	0	0	0	0	0	0	1	0	1	0	0	0	0	0	0	1.03345	0	0	0	0	0	0	0.831458	0	0.989224	0	0	0	0	0.178383	6.46547e-07	0.00386801	0.851779	NA	0.178383	6.51728e-06	0.0374057	0.983916	NA	0.178383	-1.5045e-05	0.0279538	0.906226	NA	ENSMUSG00000114571	14	-1	62541380	62541575	Gm35595	predicted gene, 35595 [Source:MGI Symbol;Acc:MGI:5594754]	MGI:5594754	-	-	processed_pseudogene
ENSMUSG00000114572	0	0	0	0	0	0	0	0	0	0	0	0	0	0	0	0	0	0	0	0	0	0	0	0	0	0	0	0	0	0	0	0	0	0	0.00386802	NA	NA	0	0	0.0378377	NA	NA	0	0	0.0281349	NA	NA	ENSMUSG00000114572	13	-1	106945223	106945529	Gm48457	predicted gene, 48457 [Source:MGI Symbol;Acc:MGI:6097971]	MGI:6097971	-	-	processed_pseudogene
ENSMUSG00000114573	0	1	0	0	0	0	0	0	0	1	0	0	0	0	0	0	0	0.942176	0	0	0	0	0	0	0	0.831458	0	0	0	0	0	0	0.110852	1.01616e-07	0.00386801	0.97655	NA	0.110852	6.51633e-06	0.0374057	0.983919	NA	0.110852	-8.3377e-07	0.0279514	0.994789	NA	ENSMUSG00000114573	13	1	37482385	37483150	Gm47732	predicted gene, 47732 [Source:MGI Symbol;Acc:MGI:6096868]	MGI:6096868	-	-	lincRNA
ENSMUSG00000114574	0	0	0	0	0	0	0	0	0	0	0	0	0	0	0	0	0	0	0	0	0	0	0	0	0	0	0	0	0	0	0	0	0	0	0.00386802	NA	NA	0	0	0.0378377	NA	NA	0	0	0.0281349	NA	NA	ENSMUSG00000114574	14	1	14589946	14590314	Gm47685	predicted gene, 47685 [Source:MGI Symbol;Acc:MGI:6096789]	MGI:6096789	-	-	processed_pseudogene
ENSMUSG00000114575	22	16	15	9	10	11	16	11	9	13	11	14	10	10	12	7	16.9482	15.0748	15.5018	8.00032	9.93114	10.5903	14.474	13.8884	9.09302	10.809	12.5597	13.8491	10.9492	9.34073	12.0554	9.47596	12.0338	-3.04462e-05	0.0038678	0.460181	0.998924	12.0338	-0.000503949	0.0203932	0.575663	NA	12.0338	4.79882e-05	0.0163891	0.924023	NA	ENSMUSG00000114575	14	-1	24438987	24446403	Gm47814	predicted gene, 47814 [Source:MGI Symbol;Acc:MGI:6096999]	MGI:6096999	-	-	lincRNA
ENSMUSG00000114576	0	0	0	0	0	1	0	0	0	2	0	0	0	0	0	0	0	0	0	0	0	0.962752	0	0	0	1.66292	0	0	0	0	0	0	0.164104	1.17925e-06	0.00386801	0.733195	NA	0.164104	-4.73696e-05	0.0374146	0.883525	NA	0.164104	-4.40245e-05	0.0279728	0.730404	NA	ENSMUSG00000114576	13	-1	100264745	100278817	Naip3-ps1	NLR family, apoptosis inhibitory protein 3, pseudogene 1 [Source:MGI Symbol;Acc:MGI:1858253]	MGI:1858253	-	-	unprocessed_pseudogene
ENSMUSG00000114577	0	0	0	0	0	0	0	0	0	0	0	0	0	0	0	0	0	0	0	0	0	0	0	0	0	0	0	0	0	0	0	0	0	0	0.00386802	NA	NA	0	0	0.0378377	NA	NA	0	0	0.0281349	NA	NA	ENSMUSG00000114577	14	-1	28777427	28798421	Gm35217	predicted gene, 35217 [Source:MGI Symbol;Acc:MGI:5594376]	MGI:5594376	-	-	lincRNA
ENSMUSG00000114578	0	0	0	0	0	0	0	0	0	0	0	0	0	0	0	0	0	0	0	0	0	0	0	0	0	0	0	0	0	0	0	0	0	0	0.00386802	NA	NA	0	0	0.0378377	NA	NA	0	0	0.0281349	NA	NA	ENSMUSG00000114578	13	1	99561442	99561919	Gm47158	predicted gene, 47158 [Source:MGI Symbol;Acc:MGI:6095930]	MGI:6095930	-	-	processed_pseudogene
ENSMUSG00000114579	10	9	9	9	10	6	16	11	8	16	5	7	11	16	11	7	7.70373	8.47959	9.30106	8.00032	9.93114	5.77651	14.474	13.8884	8.08269	13.3033	5.70896	6.92457	12.0442	14.9452	11.0508	9.47596	9.94314	4.80581e-06	0.00386786	0.88853	0.998924	9.94314	0.00028657	0.0196966	0.746266	NA	9.94314	6.36484e-05	0.0178594	0.903967	NA	ENSMUSG00000114579	13	-1	91261449	91262418	Gm4130	predicted gene 4130 [Source:MGI Symbol;Acc:MGI:3782306]	MGI:3782306	-	-	processed_pseudogene
ENSMUSG00000114580	0	0	0	0	0	0	0	0	0	0	0	0	0	0	0	0	0	0	0	0	0	0	0	0	0	0	0	0	0	0	0	0	0	0	0.00386802	NA	NA	0	0	0.0378377	NA	NA	0	0	0.0281349	NA	NA	ENSMUSG00000114580	14	-1	19059945	19061823	Gm48782	predicted gene, 48782 [Source:MGI Symbol;Acc:MGI:6098480]	MGI:6098480	-	-	processed_pseudogene
ENSMUSG00000114581	0	0	0	0	0	0	0	0	0	1	0	1	0	0	0	0	0	0	0	0	0	0	0	0	0	0.831458	0	0.989224	0	0	0	0	0.113793	1.22379e-06	0.00386801	0.723585	NA	0.113793	6.5188e-06	0.0374057	0.983912	NA	0.113793	-3.01086e-05	0.0279613	0.813663	NA	ENSMUSG00000114581	13	-1	36558466	36559065	Gm8277	predicted gene 8277 [Source:MGI Symbol;Acc:MGI:3648013]	MGI:3648013	-	-	processed_pseudogene
ENSMUSG00000114582	0	0	0	0	0	0	0	0	0	0	0	0	0	2	0	0	0	0	0	0	0	0	0	0	0	0	0	0	0	1.86815	0	0	0.116759	1.01625e-07	0.00386801	0.976548	NA	0.116759	0.000108574	0.0374526	0.737394	NA	0.116759	2.76164e-05	0.0279598	0.828819	NA	ENSMUSG00000114582	1	1	151204121	151205065	3110040M04Rik	RIKEN cDNA 3110040M04 gene [Source:MGI Symbol;Acc:MGI:1920426]	MGI:1920426	-	-	protein_coding
ENSMUSG00000114583	1	0	0	0	0	1	0	0	1	0	0	0	0	0	0	1	0.770373	0	0	0	0	0.962752	0	0	1.01034	0	0	0	0	0	0	1.35371	0.256073	1.79701e-07	0.00386801	0.968819	NA	0.256073	1.13263e-05	0.037083	0.978614	NA	0.256073	-1.45971e-06	0.0278126	0.99307	NA	ENSMUSG00000114583	13	-1	97202247	97202975	Gm48881	predicted gene, 48881 [Source:MGI Symbol;Acc:MGI:6098636]	MGI:6098636	-	-	processed_pseudogene
ENSMUSG00000114584	29	22	18	15	16	18	7	9	19	27	15	17	15	10	12	17	22.3408	20.7279	18.6021	13.3339	15.8898	17.3295	6.33237	11.3632	19.1964	22.4494	17.1269	16.8168	16.4239	9.34073	12.0554	23.013	16.3964	1.96352e-06	0.00386777	0.964357	0.998924	16.3964	0.000521894	0.0202336	0.558474	0.997307	16.3964	0.000207915	0.0168185	0.685134	NA	ENSMUSG00000114584	14	-1	60210974	60216419	Gm47694	predicted gene, 47694 [Source:MGI Symbol;Acc:MGI:6096803]	MGI:6096803	-	-	TEC
ENSMUSG00000114585	6	2	2	1	1	2	0	1	4	4	0	4	2	2	1	2	4.62224	1.88435	2.0669	0.888924	0.993114	1.9255	0	1.26258	4.04134	3.32583	0	3.95689	2.18985	1.86815	1.00461	2.70742	2.04611	5.05787e-06	0.00386798	0.768003	NA	2.04611	0.000828484	0.0353392	0.41358	NA	2.04611	0.000208084	0.0256469	0.648278	NA	ENSMUSG00000114585	13	1	41487130	41544567	Gm32401	predicted gene, 32401 [Source:MGI Symbol;Acc:MGI:5591560]	MGI:5591560	-	-	antisense
ENSMUSG00000114586	0	0	0	0	0	0	0	0	0	0	0	0	0	0	0	0	0	0	0	0	0	0	0	0	0	0	0	0	0	0	0	0	0	0	0.00386802	NA	NA	0	0	0.0378377	NA	NA	0	0	0.0281349	NA	NA	ENSMUSG00000114586	14	1	15770099	15791784	Gm31804	predicted gene, 31804 [Source:MGI Symbol;Acc:MGI:5590963]	MGI:5590963	-	-	lincRNA
ENSMUSG00000114587	0	0	0	0	0	0	0	0	0	0	0	0	0	0	0	0	0	0	0	0	0	0	0	0	0	0	0	0	0	0	0	0	0	0	0.00386802	NA	NA	0	0	0.0378377	NA	NA	0	0	0.0281349	NA	NA	ENSMUSG00000114587	13	-1	110842905	110843121	Gm48533	predicted gene, 48533 [Source:MGI Symbol;Acc:MGI:6098075]	MGI:6098075	-	-	processed_pseudogene
ENSMUSG00000114588	0	0	0	0	0	0	0	0	0	0	1	0	0	1	1	0	0	0	0	0	0	0	0	0	0	0	1.14179	0	0	0.934073	1.00461	0	0.19253	6.87215e-07	0.00386801	0.843497	NA	0.19253	0.000112553	0.03745	0.72995	NA	0.19253	1.34096e-05	0.0279507	0.916942	NA	ENSMUSG00000114588	13	-1	83761132	83762335	Gm6411	predicted gene 6411 [Source:MGI Symbol;Acc:MGI:3643659]	MGI:3643659	-	-	processed_pseudogene
ENSMUSG00000114589	0	0	0	0	0	0	0	0	0	0	0	0	0	0	0	0	0	0	0	0	0	0	0	0	0	0	0	0	0	0	0	0	0	0	0.00386802	NA	NA	0	0	0.0378377	NA	NA	0	0	0.0281349	NA	NA	ENSMUSG00000114589	13	1	90867606	90868605	Gm18518	predicted gene, 18518 [Source:MGI Symbol;Acc:MGI:5010703]	MGI:5010703	-	-	processed_pseudogene
ENSMUSG00000114590	1	0	0	0	0	1	0	1	0	0	0	0	0	0	1	0	0.770373	0	0	0	0	0.962752	0	1.26258	0	0	0	0	0	0	1.00461	0	0.25002	-8.19294e-07	0.00386801	0.85686	NA	0.25002	-8.55607e-05	0.0371252	0.838329	NA	0.25002	-2.71009e-06	0.0278192	0.987006	NA	ENSMUSG00000114590	13	1	101232127	101247551	5930438M14Rik	RIKEN cDNA 5930438M14 gene [Source:MGI Symbol;Acc:MGI:5439408]	MGI:5439408	-	-	lincRNA
ENSMUSG00000114591	0	0	0	0	0	0	0	0	0	0	0	0	0	1	0	0	0	0	0	0	0	0	0	0	0	0	0	0	0	0.934073	0	0	0.0583796	1.01616e-07	0.00386801	0.97655	NA	0.0583796	6.04139e-05	0.0374203	0.851797	NA	0.0583796	1.42115e-05	0.0279537	0.911358	NA	ENSMUSG00000114591	1	1	151210131	151211072	Gm47996	predicted gene, 47996 [Source:MGI Symbol;Acc:MGI:6097293]	MGI:6097293	-	-	protein_coding
ENSMUSG00000114592	0	1	0	0	1	1	0	0	0	0	0	1	0	0	0	0	0	0.942176	0	0	0.993114	0.962752	0	0	0	0	0	0.989224	0	0	0	0	0.242954	1.7422e-07	0.00386801	0.9693	NA	0.242954	-0.000173268	0.0372236	0.678857	NA	0.242954	-5.30413e-05	0.0278529	0.749251	NA	ENSMUSG00000114592	13	-1	78273469	78273952	Gm5042	predicted gene 5042 [Source:MGI Symbol;Acc:MGI:3647790]	MGI:3647790	-	-	processed_pseudogene
ENSMUSG00000114593	0	0	0	0	0	0	0	0	0	0	0	0	0	0	0	0	0	0	0	0	0	0	0	0	0	0	0	0	0	0	0	0	0	0	0.00386802	NA	NA	0	0	0.0378377	NA	NA	0	0	0.0281349	NA	NA	ENSMUSG00000114593	14	1	59642312	59644384	Gm19716	predicted gene, 19716 [Source:MGI Symbol;Acc:MGI:5011901]	MGI:5011901	-	-	transcribed_processed_pseudogene
ENSMUSG00000114594	0	0	0	0	0	0	0	0	0	1	0	0	0	0	0	1	0	0	0	0	0	0	0	0	0	0.831458	0	0	0	0	0	1.35371	0.136573	6.77789e-07	0.00386801	0.844561	NA	0.136573	6.04149e-05	0.0374203	0.851795	NA	0.136573	-8.33065e-07	0.0279514	0.994793	NA	ENSMUSG00000114594	13	1	78638017	78643064	Gm48402	predicted gene, 48402 [Source:MGI Symbol;Acc:MGI:6097890]	MGI:6097890	-	-	lincRNA
ENSMUSG00000114595	0	0	0	0	0	0	0	0	0	0	0	0	0	0	0	0	0	0	0	0	0	0	0	0	0	0	0	0	0	0	0	0	0	0	0.00386802	NA	NA	0	0	0.0378377	NA	NA	0	0	0.0281349	NA	NA	ENSMUSG00000114595	14	1	29081302	29083805	Gm48004	predicted gene, 48004 [Source:MGI Symbol;Acc:MGI:6097306]	MGI:6097306	-	-	antisense
ENSMUSG00000114596	0	0	0	0	0	0	0	0	0	0	0	0	0	0	0	0	0	0	0	0	0	0	0	0	0	0	0	0	0	0	0	0	0	0	0.00386802	NA	NA	0	0	0.0378377	NA	NA	0	0	0.0281349	NA	NA	ENSMUSG00000114596	13	-1	46605327	46619780	Gm47523	predicted gene, 47523 [Source:MGI Symbol;Acc:MGI:6096522]	MGI:6096522	-	-	antisense
ENSMUSG00000114597	0	0	0	1	2	0	1	0	1	0	0	1	0	1	0	0	0	0	0	0.888924	1.98623	0	0.904624	0	1.01034	0	0	0.989224	0	0.934073	0	0	0.419588	2.57234e-06	0.00386801	0.696274	NA	0.419588	-0.000314099	0.0366641	0.59976	NA	0.419588	-0.000154697	0.0277365	0.518413	NA	ENSMUSG00000114597	13	1	40737568	40739021	Gm47067	predicted gene, 47067 [Source:MGI Symbol;Acc:MGI:6095781]	MGI:6095781	-	-	antisense
ENSMUSG00000114598	0	0	1	2	1	0	1	1	1	0	0	2	1	1	0	2	0	0	1.03345	1.77785	0.993114	0	0.904624	1.26258	1.01034	0	0	1.97845	1.09492	0.934073	0	2.70742	0.856051	6.82359e-07	0.003868	0.943038	NA	0.856051	0.000290887	0.035002	0.716755	NA	0.856051	6.59735e-05	0.0268131	0.841523	NA	ENSMUSG00000114598	13	-1	98798611	98801410	D130062J10Rik	RIKEN cDNA D130062J10 gene [Source:MGI Symbol;Acc:MGI:2441949]	MGI:2441949	-	-	sense_intronic
ENSMUSG00000114599	0	0	0	0	0	0	0	0	0	0	0	0	0	0	0	0	0	0	0	0	0	0	0	0	0	0	0	0	0	0	0	0	0	0	0.00386802	NA	NA	0	0	0.0378377	NA	NA	0	0	0.0281349	NA	NA	ENSMUSG00000114599	13	1	97609536	97609817	Gm48070	predicted gene, 48070 [Source:MGI Symbol;Acc:MGI:6097400]	MGI:6097400	-	-	processed_pseudogene
ENSMUSG00000114600	0	0	0	0	0	0	0	0	0	0	0	0	0	0	0	0	0	0	0	0	0	0	0	0	0	0	0	0	0	0	0	0	0	0	0.00386802	NA	NA	0	0	0.0378377	NA	NA	0	0	0.0281349	NA	NA	ENSMUSG00000114600	13	-1	78275221	78275639	Gm46387	predicted gene, 46387 [Source:MGI Symbol;Acc:MGI:5826024]	MGI:5826024	-	-	processed_pseudogene
ENSMUSG00000114601	0	0	0	0	0	1	0	0	0	0	0	0	0	0	0	0	0	0	0	0	0	0.962752	0	0	0	0	0	0	0	0	0	0	0.060172	1.01589e-07	0.00386801	0.976557	NA	0.060172	-4.73715e-05	0.0374146	0.883521	NA	0.060172	-1.58782e-05	0.0279542	0.901015	NA	ENSMUSG00000114601	13	-1	40911504	40912207	Gm48188	predicted gene, 48188 [Source:MGI Symbol;Acc:MGI:6097568]	MGI:6097568	-	-	processed_pseudogene
ENSMUSG00000114602	7	1	0	5	3	1	1	2	5	1	2	3	2	2	1	3	5.39261	0.942176	0	4.44462	2.97934	0.962752	0.904624	2.52516	5.05168	0.831458	2.28358	2.96767	2.18985	1.86815	1.00461	4.06113	2.40059	-4.26442e-07	0.00386798	0.979704	NA	2.40059	0.000292682	0.0318351	0.769666	NA	2.40059	0.000108979	0.0250037	0.814196	NA	ENSMUSG00000114602	13	1	84274844	84280817	Gm49223	predicted gene, 49223 [Source:MGI Symbol;Acc:MGI:6118679]	MGI:6118679	-	-	sense_intronic
ENSMUSG00000114603	0	0	0	1	0	0	0	0	0	0	0	0	0	1	0	0	0	0	0	0.888924	0	0	0	0	0	0	0	0	0	0.934073	0	0	0.113937	-4.74547e-07	0.00386801	0.890817	NA	0.113937	6.04124e-05	0.0374203	0.851801	NA	0.113937	2.92607e-05	0.0279609	0.818734	NA	ENSMUSG00000114603	13	1	67089485	67090130	Gm17938	predicted gene, 17938 [Source:MGI Symbol;Acc:MGI:5010123]	MGI:5010123	-	-	processed_pseudogene
ENSMUSG00000114604	8	8	8	4	2	4	7	4	7	7	13	7	3	4	5	2	6.16298	7.53741	8.26761	3.5557	1.98623	3.85101	6.33237	5.05032	7.07235	5.82021	14.8433	6.92457	3.28477	3.73629	5.02307	2.70742	5.75972	2.3774e-05	0.00386791	0.410638	0.998924	5.75972	-0.000336301	0.0265375	0.75173	NA	5.75972	-0.000454186	0.0239986	0.444798	NA	ENSMUSG00000114604	13	1	56595537	56596642	2010203P06Rik	RIKEN cDNA 2010203P06 gene [Source:MGI Symbol;Acc:MGI:1913797]	MGI:1913797	-	-	lincRNA
ENSMUSG00000114605	1	1	2	3	3	2	0	1	1	1	2	1	0	4	2	0	0.770373	0.942176	2.0669	2.66677	2.97934	1.9255	0	1.26258	1.01034	0.831458	2.28358	0.989224	0	3.73629	2.00923	0	1.46711	-4.079e-06	0.00386799	0.756466	NA	1.46711	2.38798e-06	0.0326681	0.997963	NA	1.46711	9.11788e-05	0.0258631	0.825267	NA	ENSMUSG00000114605	13	1	78112482	78116319	C130051F05Rik	RIKEN cDNA C130051F05 gene [Source:MGI Symbol;Acc:MGI:2443856]	MGI:2443856	-	-	TEC
ENSMUSG00000114606	0	0	0	0	0	0	0	0	0	0	0	0	0	0	0	0	0	0	0	0	0	0	0	0	0	0	0	0	0	0	0	0	0	0	0.00386802	NA	NA	0	0	0.0378377	NA	NA	0	0	0.0281349	NA	NA	ENSMUSG00000114606	14	1	29902950	29907588	Gm7633	predicted gene 7633 [Source:MGI Symbol;Acc:MGI:3644196]	MGI:3644196	-	-	transcribed_processed_pseudogene
ENSMUSG00000114607	7	2	8	3	3	4	2	1	5	4	1	5	8	1	1	0	5.39261	1.88435	8.26761	2.66677	2.97934	3.85101	1.80925	1.26258	5.05168	3.32583	1.14179	4.94612	8.75939	0.934073	1.00461	0	3.32981	-6.85718e-06	0.00386797	0.704546	0.998924	3.32981	0.000111448	0.0307305	0.912544	NA	3.32981	0.000161896	0.0247666	0.738141	NA	ENSMUSG00000114607	13	-1	108309202	108310750	Gm8990	predicted gene 8990 [Source:MGI Symbol;Acc:MGI:3647409]	MGI:3647409	-	-	processed_pseudogene
ENSMUSG00000114608	0	0	2	0	4	0	3	0	4	3	1	3	0	0	0	2	0	0	2.0669	0	3.97246	0	2.71387	0	4.04134	2.49437	1.14179	2.96767	0	0	0	2.70742	1.38161	1.50189e-05	0.003868	0.110786	NA	1.38161	-0.000790278	0.0375442	0.319899	NA	1.38161	-0.000641962	0.0309123	0.0677213	NA	ENSMUSG00000114608	13	1	120010390	120018931	Gm36161	predicted gene, 36161 [Source:MGI Symbol;Acc:MGI:5595320]	MGI:5595320	-	-	lincRNA
ENSMUSG00000114609	0	0	0	1	0	1	0	0	0	0	0	0	0	0	0	0	0	0	0	0.888924	0	0.962752	0	0	0	0	0	0	0	0	0	0	0.11573	-4.74574e-07	0.00386801	0.89081	NA	0.11573	-4.7373e-05	0.0374146	0.883517	NA	0.11573	-8.3377e-07	0.0279514	0.994789	NA	ENSMUSG00000114609	13	1	117050734	117051136	Gm29767	predicted gene, 29767 [Source:MGI Symbol;Acc:MGI:5588926]	MGI:5588926	-	-	processed_pseudogene
ENSMUSG00000114610	2	0	1	0	1	1	0	0	1	0	1	1	1	0	3	1	1.54075	0	1.03345	0	0.993114	0.962752	0	0	1.01034	0	1.14179	0.989224	1.09492	0	3.01384	1.35371	0.820868	1.24083e-06	0.003868	0.897216	NA	0.820868	0.000729474	0.0370211	0.367726	NA	0.820868	0.000179621	0.0271733	0.58471	NA	ENSMUSG00000114610	19	1	38976647	39003289	Cyp2c52-ps	cytochrome P450, family 2, subfamily c, polypeptide 52, pseudogene [Source:MGI Symbol;Acc:MGI:3716994]	MGI:3716994	-	-	unprocessed_pseudogene
ENSMUSG00000114611	0	0	0	0	0	0	0	0	0	0	0	0	0	0	0	0	0	0	0	0	0	0	0	0	0	0	0	0	0	0	0	0	0	0	0.00386802	NA	NA	0	0	0.0378377	NA	NA	0	0	0.0281349	NA	NA	ENSMUSG00000114611	14	1	6997191	6997782	Gm47749	predicted gene, 47749 [Source:MGI Symbol;Acc:MGI:6096893]	MGI:6096893	-	-	processed_pseudogene
ENSMUSG00000114612	0	0	0	1	0	0	0	0	0	0	0	0	0	0	0	0	0	0	0	0.888924	0	0	0	0	0	0	0	0	0	0	0	0	0.0555578	-4.74558e-07	0.00386801	0.890814	NA	0.0555578	6.51532e-06	0.0374057	0.983921	NA	0.0555578	1.42108e-05	0.0279537	0.911363	NA	ENSMUSG00000114612	13	1	98732986	98734690	Gm47550	predicted gene, 47550 [Source:MGI Symbol;Acc:MGI:6096567]	MGI:6096567	-	-	TEC
ENSMUSG00000114613	82	72	71	54	67	62	79	65	80	81	58	63	46	55	65	38	63.1706	67.8367	73.375	48.0019	66.5386	59.6906	71.4653	82.0676	80.8269	67.3481	66.2239	62.3211	50.3665	51.374	65.2999	51.4409	64.2092	6.7218e-05	0.00386707	0.431733	0.998924	64.2092	-0.00275324	0.0327495	0.0600795	0.997307	64.2092	-0.00196148	0.0314386	0.0570077	0.999314	ENSMUSG00000114613	13	-1	118603418	118658743	Gm10732	predicted gene 10732 [Source:MGI Symbol;Acc:MGI:3642638]	MGI:3642638	-	-	lincRNA
ENSMUSG00000114614	0	0	0	0	0	0	0	0	0	0	0	0	0	0	0	0	0	0	0	0	0	0	0	0	0	0	0	0	0	0	0	0	0	0	0.00386802	NA	NA	0	0	0.0378377	NA	NA	0	0	0.0281349	NA	NA	ENSMUSG00000114614	13	1	85094335	85095373	Gm47745	predicted gene, 47745 [Source:MGI Symbol;Acc:MGI:6096889]	MGI:6096889	-	-	processed_pseudogene
ENSMUSG00000114615	0	0	0	0	0	0	0	0	0	0	0	0	0	0	0	0	0	0	0	0	0	0	0	0	0	0	0	0	0	0	0	0	0	0	0.00386802	NA	NA	0	0	0.0378377	NA	NA	0	0	0.0281349	NA	NA	ENSMUSG00000114615	14	1	9400624	9459180	Gm48370	predicted gene, 48370 [Source:MGI Symbol;Acc:MGI:6097842]	MGI:6097842	-	-	lincRNA
ENSMUSG00000114616	0	0	0	0	0	0	0	0	0	0	0	0	0	0	0	0	0	0	0	0	0	0	0	0	0	0	0	0	0	0	0	0	0	0	0.00386802	NA	NA	0	0	0.0378377	NA	NA	0	0	0.0281349	NA	NA	ENSMUSG00000114616	13	1	66244270	66451277	Gm26754	predicted gene, 26754 [Source:MGI Symbol;Acc:MGI:5477248]	MGI:5477248	-	-	lincRNA
ENSMUSG00000114617	0	0	0	0	0	0	0	0	0	0	0	0	0	0	0	0	0	0	0	0	0	0	0	0	0	0	0	0	0	0	0	0	0	0	0.00386802	NA	NA	0	0	0.0378377	NA	NA	0	0	0.0281349	NA	NA	ENSMUSG00000114617	13	1	36252359	36256920	Gm48766	predicted gene, 48766 [Source:MGI Symbol;Acc:MGI:6098453]	MGI:6098453	-	-	TEC
ENSMUSG00000114618	0	0	0	0	0	0	0	0	0	0	0	0	0	0	0	0	0	0	0	0	0	0	0	0	0	0	0	0	0	0	0	0	0	0	0.00386802	NA	NA	0	0	0.0378377	NA	NA	0	0	0.0281349	NA	NA	ENSMUSG00000114618	14	-1	66336715	66341229	Gm41183	predicted gene, 41183 [Source:MGI Symbol;Acc:MGI:5624068]	MGI:5624068	-	-	lincRNA
ENSMUSG00000114619	0	0	0	1	1	0	0	0	1	1	1	2	0	0	0	1	0	0	0	0.888924	0.993114	0	0	0	1.01034	0.831458	1.14179	1.97845	0	0	0	1.35371	0.512361	9.86107e-06	0.00386801	0.231298	NA	0.512361	2.8648e-05	0.0358916	0.964863	NA	0.512361	-0.000216845	0.0277467	0.437433	NA	ENSMUSG00000114619	14	1	43168628	43178007	Gm49141	predicted gene, 49141 [Source:MGI Symbol;Acc:MGI:6118553]	MGI:6118553	-	-	transcribed_processed_pseudogene
ENSMUSG00000114620	0	0	0	0	0	0	0	0	0	0	0	0	0	0	0	0	0	0	0	0	0	0	0	0	0	0	0	0	0	0	0	0	0	0	0.00386802	NA	NA	0	0	0.0378377	NA	NA	0	0	0.0281349	NA	NA	ENSMUSG00000114620	13	1	22126741	22127039	Vmn1r-ps96	vomeronasal 1 receptor, pseudogene 96 [Source:MGI Symbol;Acc:MGI:3852506]	MGI:3852506	-	-	unprocessed_pseudogene
ENSMUSG00000114621	0	0	0	0	0	0	0	0	1	0	0	0	0	0	0	0	0	0	0	0	0	0	0	0	1.01034	0	0	0	0	0	0	0	0.063146	6.77779e-07	0.00386801	0.844564	NA	0.063146	6.51784e-06	0.0374057	0.983915	NA	0.063146	-1.58782e-05	0.0279542	0.901015	NA	ENSMUSG00000114621	14	-1	68044428	68051330	Gm31107	predicted gene, 31107 [Source:MGI Symbol;Acc:MGI:5590266]	MGI:5590266	-	-	lincRNA
ENSMUSG00000114622	0	1	0	1	3	1	3	0	2	2	1	2	1	2	2	0	0	0.942176	0	0.888924	2.97934	0.962752	2.71387	0	2.02067	1.66292	1.14179	1.97845	1.09492	1.86815	2.00923	0	1.26645	1.58406e-05	0.003868	0.154766	NA	1.26645	-0.000341821	0.0330599	0.720358	NA	1.26645	-0.000559181	0.0293725	0.185989	NA	ENSMUSG00000114622	13	1	78121070	78122718	Gm18990	predicted gene, 18990 [Source:MGI Symbol;Acc:MGI:5011175]	MGI:5011175	-	-	processed_pseudogene
ENSMUSG00000114623	0	0	0	0	0	0	0	0	0	0	0	0	0	0	0	0	0	0	0	0	0	0	0	0	0	0	0	0	0	0	0	0	0	0	0.00386802	NA	NA	0	0	0.0378377	NA	NA	0	0	0.0281349	NA	NA	ENSMUSG00000114623	13	-1	59411618	59419254	Gm34788	predicted gene, 34788 [Source:MGI Symbol;Acc:MGI:5593947]	MGI:5593947	-	-	lincRNA
ENSMUSG00000114624	0	0	0	0	0	0	0	0	0	0	0	0	0	0	0	0	0	0	0	0	0	0	0	0	0	0	0	0	0	0	0	0	0	0	0.00386802	NA	NA	0	0	0.0378377	NA	NA	0	0	0.0281349	NA	NA	ENSMUSG00000114624	14	-1	12400698	12402230	Gm48267	predicted gene, 48267 [Source:MGI Symbol;Acc:MGI:6097690]	MGI:6097690	-	-	TEC
ENSMUSG00000114625	0	0	0	0	0	0	0	0	0	0	0	0	0	0	0	0	0	0	0	0	0	0	0	0	0	0	0	0	0	0	0	0	0	0	0.00386802	NA	NA	0	0	0.0378377	NA	NA	0	0	0.0281349	NA	NA	ENSMUSG00000114625	13	1	65908223	65908904	Gm48218	predicted gene, 48218 [Source:MGI Symbol;Acc:MGI:6097615]	MGI:6097615	-	-	processed_pseudogene
ENSMUSG00000114626	0	0	0	0	0	0	0	0	0	0	0	0	0	0	0	0	0	0	0	0	0	0	0	0	0	0	0	0	0	0	0	0	0	0	0.00386802	NA	NA	0	0	0.0378377	NA	NA	0	0	0.0281349	NA	NA	ENSMUSG00000114626	14	-1	12769408	12770550	Gm48266	predicted gene, 48266 [Source:MGI Symbol;Acc:MGI:6097688]	MGI:6097688	-	-	TEC
ENSMUSG00000114627	0	2	0	1	0	1	1	0	1	0	0	1	1	0	0	0	0	1.88435	0	0.888924	0	0.962752	0.904624	0	1.01034	0	0	0.989224	1.09492	0	0	0	0.483446	-1.70654e-06	0.00386801	0.821588	NA	0.483446	-0.000185365	0.0361851	0.768459	NA	0.483446	-1.48702e-05	0.0273231	0.954546	NA	ENSMUSG00000114627	13	1	107996285	108004669	B230220B15Rik	RIKEN cDNA B230220B15 gene [Source:MGI Symbol;Acc:MGI:2444601]	MGI:2444601	-	-	lincRNA
ENSMUSG00000114628	0	1	0	0	0	0	0	0	0	0	0	0	0	0	0	0	0	0.942176	0	0	0	0	0	0	0	0	0	0	0	0	0	0	0.058886	-4.74558e-07	0.00386801	0.890814	NA	0.058886	6.51532e-06	0.0374057	0.983921	NA	0.058886	1.42108e-05	0.0279537	0.911363	NA	ENSMUSG00000114628	14	1	14659108	14659879	Gm19018	predicted gene, 19018 [Source:MGI Symbol;Acc:MGI:5011203]	MGI:5011203	-	-	processed_pseudogene
ENSMUSG00000114629	0	0	0	0	0	0	0	0	0	0	0	0	0	0	0	0	0	0	0	0	0	0	0	0	0	0	0	0	0	0	0	0	0	0	0.00386802	NA	NA	0	0	0.0378377	NA	NA	0	0	0.0281349	NA	NA	ENSMUSG00000114629	13	-1	66396552	66397532	Gm48244	predicted gene, 48244 [Source:MGI Symbol;Acc:MGI:6097656]	MGI:6097656	-	-	processed_pseudogene
ENSMUSG00000114630	0	0	0	0	0	0	0	0	0	0	0	0	0	0	0	0	0	0	0	0	0	0	0	0	0	0	0	0	0	0	0	0	0	0	0.00386802	NA	NA	0	0	0.0378377	NA	NA	0	0	0.0281349	NA	NA	ENSMUSG00000114630	14	1	19504718	19529194	Gm48105	predicted gene, 48105 [Source:MGI Symbol;Acc:MGI:6097456]	MGI:6097456	-	-	lincRNA
ENSMUSG00000114631	0	0	0	0	0	0	0	0	0	0	0	0	0	0	0	0	0	0	0	0	0	0	0	0	0	0	0	0	0	0	0	0	0	0	0.00386802	NA	NA	0	0	0.0378377	NA	NA	0	0	0.0281349	NA	NA	ENSMUSG00000114631	13	1	92719362	92719827	Gm5199	predicted gene 5199 [Source:MGI Symbol;Acc:MGI:3643997]	MGI:3643997	-	-	processed_pseudogene
ENSMUSG00000114632	0	0	0	0	0	0	0	0	0	0	0	0	0	0	0	0	0	0	0	0	0	0	0	0	0	0	0	0	0	0	0	0	0	0	0.00386802	NA	NA	0	0	0.0378377	NA	NA	0	0	0.0281349	NA	NA	ENSMUSG00000114632	13	1	78374179	78384198	Gm48399	predicted gene, 48399 [Source:MGI Symbol;Acc:MGI:6097886]	MGI:6097886	-	-	lincRNA
ENSMUSG00000114633	4	5	3	6	2	6	1	3	1	7	4	2	5	2	6	2	3.08149	4.71088	3.10035	5.33355	1.98623	5.77651	0.904624	3.78774	1.01034	5.82021	4.56717	1.97845	5.47462	1.86815	6.02769	2.70742	3.63346	-7.56174e-06	0.00386796	0.717521	0.998924	3.63346	0.000577913	0.0298775	0.598903	NA	3.63346	0.000341027	0.0246891	0.52866	NA	ENSMUSG00000114633	13	1	55535995	55536624	Gm46416	predicted gene, 46416 [Source:MGI Symbol;Acc:MGI:5826053]	MGI:5826053	-	-	antisense
ENSMUSG00000114634	0	0	0	0	0	0	0	0	0	0	0	0	0	0	0	0	0	0	0	0	0	0	0	0	0	0	0	0	0	0	0	0	0	0	0.00386802	NA	NA	0	0	0.0378377	NA	NA	0	0	0.0281349	NA	NA	ENSMUSG00000114634	13	-1	81927785	81929687	F830210D05Rik	RIKEN cDNA F830210D05 gene [Source:MGI Symbol;Acc:MGI:3588228]	MGI:3588228	-	-	TEC
ENSMUSG00000114635	0	0	0	0	0	0	0	0	0	0	0	0	0	0	0	0	0	0	0	0	0	0	0	0	0	0	0	0	0	0	0	0	0	0	0.00386802	NA	NA	0	0	0.0378377	NA	NA	0	0	0.0281349	NA	NA	ENSMUSG00000114635	13	-1	60842621	60896894	Gm49392	predicted gene, 49392 [Source:MGI Symbol;Acc:MGI:6121621]	MGI:6121621	-	-	protein_coding
ENSMUSG00000114636	0	0	0	0	0	0	0	0	0	0	0	0	0	0	0	0	0	0	0	0	0	0	0	0	0	0	0	0	0	0	0	0	0	0	0.00386802	NA	NA	0	0	0.0378377	NA	NA	0	0	0.0281349	NA	NA	ENSMUSG00000114636	14	1	19102467	19104133	Gm18275	predicted gene, 18275 [Source:MGI Symbol;Acc:MGI:5010460]	MGI:5010460	-	-	processed_pseudogene
ENSMUSG00000114637	1	0	0	0	0	0	0	0	0	0	0	0	0	0	0	0	0.770373	0	0	0	0	0	0	0	0	0	0	0	0	0	0	0	0.0481483	-4.74558e-07	0.00386801	0.890814	NA	0.0481483	6.51532e-06	0.0374057	0.983921	NA	0.0481483	1.42108e-05	0.0279537	0.911363	NA	ENSMUSG00000114637	13	-1	103976312	103978330	Gm47851	predicted gene, 47851 [Source:MGI Symbol;Acc:MGI:6097059]	MGI:6097059	-	-	lincRNA
ENSMUSG00000114638	13	8	11	7	8	4	10	6	13	6	6	8	11	9	7	4	10.0148	7.53741	11.368	6.22247	7.94491	3.85101	9.04624	7.57547	13.1344	4.98875	6.85075	7.91379	12.0442	8.40666	7.0323	5.41483	8.08412	-7.33458e-06	0.00386788	0.820901	0.998924	8.08412	0.000463332	0.0233537	0.645559	NA	8.08412	0.000276943	0.020388	0.624214	NA	ENSMUSG00000114638	13	1	38527403	38532920	Gm31834	predicted gene, 31834 [Source:MGI Symbol;Acc:MGI:5590993]	MGI:5590993	-	-	antisense
ENSMUSG00000114639	0	0	0	0	0	0	2	0	0	2	0	0	0	0	0	0	0	0	0	0	0	0	1.80925	0	0	1.66292	0	0	0	0	0	0	0.21701	1.17923e-06	0.00386801	0.733197	NA	0.21701	-9.64913e-05	0.0374427	0.76563	NA	0.21701	-5.77642e-05	0.0279883	0.651391	NA	ENSMUSG00000114639	13	1	78427248	78442524	Gm31946	predicted gene, 31946 [Source:MGI Symbol;Acc:MGI:5591105]	MGI:5591105	-	-	lincRNA
ENSMUSG00000114640	0	0	0	0	0	0	0	0	0	0	0	0	0	0	0	0	0	0	0	0	0	0	0	0	0	0	0	0	0	0	0	0	0	0	0.00386802	NA	NA	0	0	0.0378377	NA	NA	0	0	0.0281349	NA	NA	ENSMUSG00000114640	13	-1	40754060	40754996	Gm48107	predicted gene, 48107 [Source:MGI Symbol;Acc:MGI:6097459]	MGI:6097459	-	-	lincRNA
ENSMUSG00000114641	0	0	0	0	0	0	0	0	0	0	0	0	0	0	0	0	0	0	0	0	0	0	0	0	0	0	0	0	0	0	0	0	0	0	0.00386802	NA	NA	0	0	0.0378377	NA	NA	0	0	0.0281349	NA	NA	ENSMUSG00000114641	14	1	68731954	68732356	Gm46476	predicted gene, 46476 [Source:MGI Symbol;Acc:MGI:5826113]	MGI:5826113	-	-	processed_pseudogene
ENSMUSG00000114642	1	0	0	1	1	1	1	0	2	0	0	0	0	0	1	0	0.770373	0	0	0.888924	0.993114	0.962752	0.904624	0	2.02067	0	0	0	0	0	1.00461	0	0.471567	6.89586e-07	0.00386801	0.924944	NA	0.471567	-0.000381707	0.0365132	0.560362	NA	0.471567	-0.000124444	0.027492	0.635782	NA	ENSMUSG00000114642	14	-1	61324852	61325810	Gm5461	predicted gene 5461 [Source:MGI Symbol;Acc:MGI:3646225]	MGI:3646225	-	-	processed_pseudogene
ENSMUSG00000114643	0	0	0	0	0	0	0	0	0	0	0	0	0	0	0	0	0	0	0	0	0	0	0	0	0	0	0	0	0	0	0	0	0	0	0.00386802	NA	NA	0	0	0.0378377	NA	NA	0	0	0.0281349	NA	NA	ENSMUSG00000114643	13	-1	61146226	61149807	Gm18064	predicted gene, 18064 [Source:MGI Symbol;Acc:MGI:5010249]	MGI:5010249	-	-	processed_pseudogene
ENSMUSG00000114644	0	0	0	0	0	1	0	0	0	0	0	0	0	0	0	0	0	0	0	0	0	0.962752	0	0	0	0	0	0	0	0	0	0	0.060172	1.01589e-07	0.00386801	0.976557	NA	0.060172	-4.73715e-05	0.0374146	0.883521	NA	0.060172	-1.58782e-05	0.0279542	0.901015	NA	ENSMUSG00000114644	19	1	12519800	12523576	Gm47243	predicted gene, 47243 [Source:MGI Symbol;Acc:MGI:6096066]	MGI:6096066	-	-	lincRNA
ENSMUSG00000114645	0	0	0	0	0	0	0	0	0	0	0	0	0	0	0	0	0	0	0	0	0	0	0	0	0	0	0	0	0	0	0	0	0	0	0.00386802	NA	NA	0	0	0.0378377	NA	NA	0	0	0.0281349	NA	NA	ENSMUSG00000114645	13	-1	66565945	66566038	Gm49531	predicted gene, 49531 [Source:MGI Symbol;Acc:MGI:6155232]	MGI:6155232	-	-	processed_pseudogene
ENSMUSG00000114646	0	1	0	0	0	0	0	0	0	0	0	0	0	0	0	0	0	0.942176	0	0	0	0	0	0	0	0	0	0	0	0	0	0	0.058886	-4.74558e-07	0.00386801	0.890814	NA	0.058886	6.51532e-06	0.0374057	0.983921	NA	0.058886	1.42108e-05	0.0279537	0.911363	NA	ENSMUSG00000114646	13	-1	26968491	27058022	Gm47888	predicted gene, 47888 [Source:MGI Symbol;Acc:MGI:6097118]	MGI:6097118	-	-	antisense
ENSMUSG00000114647	0	1	0	0	0	0	0	1	0	1	0	0	0	0	1	0	0	0.942176	0	0	0	0	0	1.26258	0	0.831458	0	0	0	0	1.00461	0	0.252552	1.78052e-07	0.00386801	0.968962	NA	0.252552	1.12265e-05	0.0370897	0.978712	NA	0.252552	-1.44662e-06	0.0278155	0.993102	NA	ENSMUSG00000114647	13	-1	35957545	35965008	Gm30127	predicted gene, 30127 [Source:MGI Symbol;Acc:MGI:5589286]	MGI:5589286	-	-	antisense
ENSMUSG00000114648	2	0	0	0	0	0	0	0	0	0	0	0	0	0	0	0	1.54075	0	0	0	0	0	0	0	0	0	0	0	0	0	0	0	0.0962966	-9.80774e-07	0.00386801	0.776777	NA	0.0962966	6.51399e-06	0.0374057	0.983924	NA	0.0962966	2.74168e-05	0.0279597	0.830025	NA	ENSMUSG00000114648	14	1	24285109	24290650	Gm19034	predicted gene, 19034 [Source:MGI Symbol;Acc:MGI:5011219]	MGI:5011219	-	-	unprocessed_pseudogene
ENSMUSG00000114649	2	1	1	1	0	1	1	1	2	3	1	1	1	0	2	1	1.54075	0.942176	1.03345	0.888924	0	0.962752	0.904624	1.26258	2.02067	2.49437	1.14179	0.989224	1.09492	0	2.00923	1.35371	1.16495	7.61069e-06	0.00386799	0.58012	NA	1.16495	0.000348453	0.0341944	0.69407	NA	1.16495	-2.21215e-05	0.0259573	0.95578	NA	ENSMUSG00000114649	13	1	78171630	78182973	3110006O06Rik	RIKEN cDNA 3110006O06 gene [Source:MGI Symbol;Acc:MGI:1920343]	MGI:1920343	-	-	lincRNA
ENSMUSG00000114650	0	0	0	0	0	0	0	0	0	0	0	0	0	0	0	0	0	0	0	0	0	0	0	0	0	0	0	0	0	0	0	0	0	0	0.00386802	NA	NA	0	0	0.0378377	NA	NA	0	0	0.0281349	NA	NA	ENSMUSG00000114650	14	1	30207738	30208219	Gm47570	predicted gene, 47570 [Source:MGI Symbol;Acc:MGI:6096599]	MGI:6096599	-	-	processed_pseudogene
ENSMUSG00000114651	0	0	0	0	0	0	0	0	0	0	0	0	0	0	0	0	0	0	0	0	0	0	0	0	0	0	0	0	0	0	0	0	0	0	0.00386802	NA	NA	0	0	0.0378377	NA	NA	0	0	0.0281349	NA	NA	ENSMUSG00000114651	13	-1	38674133	38674566	Gm6200	predicted gene 6200 [Source:MGI Symbol;Acc:MGI:3644054]	MGI:3644054	-	-	processed_pseudogene
ENSMUSG00000114652	0	0	0	0	0	0	0	0	0	0	0	0	0	0	0	0	0	0	0	0	0	0	0	0	0	0	0	0	0	0	0	0	0	0	0.00386802	NA	NA	0	0	0.0378377	NA	NA	0	0	0.0281349	NA	NA	ENSMUSG00000114652	13	-1	101543777	101548152	Gm41043	predicted gene, 41043 [Source:MGI Symbol;Acc:MGI:5623928]	MGI:5623928	-	-	processed_transcript
ENSMUSG00000114653	0	0	0	0	0	0	0	0	0	0	1	2	0	0	1	0	0	0	0	0	0	0	0	0	0	0	1.14179	1.97845	0	0	1.00461	0	0.257803	2.10085e-06	0.00386801	0.576288	NA	0.257803	6.9556e-05	0.0373593	0.840845	NA	0.257803	-3.44347e-05	0.027934	0.802594	NA	ENSMUSG00000114653	14	1	27714377	27715877	Gm18398	predicted gene, 18398 [Source:MGI Symbol;Acc:MGI:5010583]	MGI:5010583	-	-	processed_pseudogene
ENSMUSG00000114654	0	0	0	0	1	0	0	0	0	0	0	0	0	0	0	0	0	0	0	0	0.993114	0	0	0	0	0	0	0	0	0	0	0	0.0620696	1.01589e-07	0.00386801	0.976557	NA	0.0620696	-4.73715e-05	0.0374146	0.883521	NA	0.0620696	-1.58782e-05	0.0279542	0.901015	NA	ENSMUSG00000114654	13	1	58443021	58444580	Gm47918	predicted gene, 47918 [Source:MGI Symbol;Acc:MGI:6097170]	MGI:6097170	-	-	lincRNA
ENSMUSG00000114655	0	0	0	0	0	0	0	0	0	0	0	0	0	0	0	0	0	0	0	0	0	0	0	0	0	0	0	0	0	0	0	0	0	0	0.00386802	NA	NA	0	0	0.0378377	NA	NA	0	0	0.0281349	NA	NA	ENSMUSG00000114655	13	-1	114240878	114242640	4631422I05Rik	RIKEN cDNA 4631422I05 gene [Source:MGI Symbol;Acc:MGI:1918048]	MGI:1918048	-	-	TEC
ENSMUSG00000114656	0	0	0	0	0	0	0	0	0	1	1	0	0	2	1	0	0	0	0	0	0	0	0	0	0	0.831458	1.14179	0	0	1.86815	1.00461	0	0.302876	2.33634e-06	0.00386801	0.62471	NA	0.302876	0.000282131	0.0373294	0.525996	NA	0.302876	1.71436e-05	0.0277867	0.922085	NA	ENSMUSG00000114656	13	-1	112414938	112417365	2810403G07Rik	RIKEN cDNA 2810403G07 gene [Source:MGI Symbol;Acc:MGI:1917210]	MGI:1917210	-	-	lincRNA
ENSMUSG00000114657	0	0	0	0	0	0	0	0	0	0	0	0	0	0	0	0	0	0	0	0	0	0	0	0	0	0	0	0	0	0	0	0	0	0	0.00386802	NA	NA	0	0	0.0378377	NA	NA	0	0	0.0281349	NA	NA	ENSMUSG00000114657	14	1	7074598	7075170	Gm47764	predicted gene, 47764 [Source:MGI Symbol;Acc:MGI:6096916]	MGI:6096916	-	-	processed_pseudogene
ENSMUSG00000114658	0	0	0	0	0	0	0	0	0	0	0	0	0	0	0	0	0	0	0	0	0	0	0	0	0	0	0	0	0	0	0	0	0	0	0.00386802	NA	NA	0	0	0.0378377	NA	NA	0	0	0.0281349	NA	NA	ENSMUSG00000114658	14	-1	65171115	65174959	Gm30008	predicted gene, 30008 [Source:MGI Symbol;Acc:MGI:5589167]	MGI:5589167	-	-	lincRNA
ENSMUSG00000114659	0	0	0	0	0	0	0	0	0	0	0	0	0	0	0	0	0	0	0	0	0	0	0	0	0	0	0	0	0	0	0	0	0	0	0.00386802	NA	NA	0	0	0.0378377	NA	NA	0	0	0.0281349	NA	NA	ENSMUSG00000114659	13	-1	113479975	113480243	Gm31191	predicted gene, 31191 [Source:MGI Symbol;Acc:MGI:5590350]	MGI:5590350	-	-	processed_pseudogene
ENSMUSG00000114660	0	0	0	0	0	0	0	0	0	0	0	0	0	0	0	0	0	0	0	0	0	0	0	0	0	0	0	0	0	0	0	0	0	0	0.00386802	NA	NA	0	0	0.0378377	NA	NA	0	0	0.0281349	NA	NA	ENSMUSG00000114660	13	-1	26358954	26360026	Gm47881	predicted gene, 47881 [Source:MGI Symbol;Acc:MGI:6097107]	MGI:6097107	-	-	TEC
ENSMUSG00000114661	0	0	0	0	0	0	0	0	0	0	0	0	0	0	0	0	0	0	0	0	0	0	0	0	0	0	0	0	0	0	0	0	0	0	0.00386802	NA	NA	0	0	0.0378377	NA	NA	0	0	0.0281349	NA	NA	ENSMUSG00000114661	13	-1	35603030	35660777	Gm48707	predicted gene, 48707 [Source:MGI Symbol;Acc:MGI:6098349]	MGI:6098349	-	-	lincRNA
ENSMUSG00000114662	0	2	0	1	1	2	2	0	0	3	2	2	2	0	1	1	0	1.88435	0	0.888924	0.993114	1.9255	1.80925	0	0	2.49437	2.28358	1.97845	2.18985	0	1.00461	1.35371	1.17536	1.1513e-05	0.003868	0.314116	NA	1.17536	-0.000108958	0.0336868	0.901211	NA	1.17536	-0.000310355	0.0273702	0.421456	NA	ENSMUSG00000114662	13	-1	40907332	40917895	Gm31683	predicted gene, 31683 [Source:MGI Symbol;Acc:MGI:5590842]	MGI:5590842	-	-	antisense
ENSMUSG00000114663	0	0	0	0	0	0	0	0	0	0	0	0	0	0	0	0	0	0	0	0	0	0	0	0	0	0	0	0	0	0	0	0	0	0	0.00386802	NA	NA	0	0	0.0378377	NA	NA	0	0	0.0281349	NA	NA	ENSMUSG00000114663	13	-1	60962820	60962931	Gm40976	predicted gene, 40976 [Source:MGI Symbol;Acc:MGI:5623861]	MGI:5623861	-	-	processed_pseudogene
ENSMUSG00000114664	1	0	1	1	1	2	1	1	1	1	0	0	0	2	1	1	0.770373	0	1.03345	0.888924	0.993114	1.9255	0.904624	1.26258	1.01034	0.831458	0	0	0	1.86815	1.00461	1.35371	0.865427	-2.97371e-06	0.003868	0.761192	NA	0.865427	-0.000177577	0.0336106	0.842005	NA	0.865427	3.81927e-05	0.0265221	0.914238	NA	ENSMUSG00000114664	13	1	76198991	76200866	Gm48639	predicted gene, 48639 [Source:MGI Symbol;Acc:MGI:6098245]	MGI:6098245	-	-	TEC
ENSMUSG00000114665	1	0	1	1	0	2	1	0	2	8	1	2	0	0	1	1	0.770373	0	1.03345	0.888924	0	1.9255	0.904624	0	2.02067	6.65166	1.14179	1.97845	0	0	1.00461	1.35371	1.22961	2.04573e-05	0.003868	0.0852578	NA	1.22961	-0.000227384	0.0350236	0.771612	NA	1.22961	-0.000491645	0.0291004	0.190421	NA	ENSMUSG00000114665	13	1	37541357	37549725	Lncbate6	brown adipose tissue enriched long noncoding RNA 6 [Source:MGI Symbol;Acc:MGI:5590077]	MGI:5590077	-	-	lincRNA
ENSMUSG00000114666	0	0	0	0	0	0	0	0	0	0	0	0	0	0	0	0	0	0	0	0	0	0	0	0	0	0	0	0	0	0	0	0	0	0	0.00386802	NA	NA	0	0	0.0378377	NA	NA	0	0	0.0281349	NA	NA	ENSMUSG00000114666	13	1	22370561	22370825	Vmn1r-ps101	vomeronasal 1 receptor, pseudogene 101 [Source:MGI Symbol;Acc:MGI:3852454]	MGI:3852454	-	-	unprocessed_pseudogene
ENSMUSG00000114667	0	0	0	0	0	0	0	0	0	0	0	0	0	0	0	0	0	0	0	0	0	0	0	0	0	0	0	0	0	0	0	0	0	0	0.00386802	NA	NA	0	0	0.0378377	NA	NA	0	0	0.0281349	NA	NA	ENSMUSG00000114667	13	-1	61482408	61490329	Ctsm-ps2	cathepsin M, pseudogene 2 [Source:MGI Symbol;Acc:MGI:3643776]	MGI:3643776	-	-	unprocessed_pseudogene
ENSMUSG00000114668	0	0	0	0	0	0	0	0	0	1	0	0	0	0	0	0	0	0	0	0	0	0	0	0	0	0.831458	0	0	0	0	0	0	0.0519661	6.77779e-07	0.00386801	0.844564	NA	0.0519661	6.51784e-06	0.0374057	0.983915	NA	0.0519661	-1.58782e-05	0.0279542	0.901015	NA	ENSMUSG00000114668	13	-1	118510358	118510913	Gm47563	predicted gene, 47563 [Source:MGI Symbol;Acc:MGI:6096587]	MGI:6096587	-	-	processed_pseudogene
ENSMUSG00000114669	0	0	0	0	0	0	0	0	0	0	0	0	0	0	0	0	0	0	0	0	0	0	0	0	0	0	0	0	0	0	0	0	0	0	0.00386802	NA	NA	0	0	0.0378377	NA	NA	0	0	0.0281349	NA	NA	ENSMUSG00000114669	13	1	59873642	59874964	Gm48384	predicted gene, 48384 [Source:MGI Symbol;Acc:MGI:6097865]	MGI:6097865	-	-	lincRNA
ENSMUSG00000114670	0	0	0	0	0	0	0	0	0	0	0	0	0	0	0	0	0	0	0	0	0	0	0	0	0	0	0	0	0	0	0	0	0	0	0.00386802	NA	NA	0	0	0.0378377	NA	NA	0	0	0.0281349	NA	NA	ENSMUSG00000114670	14	-1	30383803	30384354	Gm18072	predicted gene, 18072 [Source:MGI Symbol;Acc:MGI:5010257]	MGI:5010257	-	-	processed_pseudogene
ENSMUSG00000114671	0	0	0	0	0	0	0	0	0	0	0	0	0	0	0	0	0	0	0	0	0	0	0	0	0	0	0	0	0	0	0	0	0	0	0.00386802	NA	NA	0	0	0.0378377	NA	NA	0	0	0.0281349	NA	NA	ENSMUSG00000114671	13	-1	105833453	105833678	Gm48211	predicted gene, 48211 [Source:MGI Symbol;Acc:MGI:6097606]	MGI:6097606	-	-	processed_pseudogene
ENSMUSG00000114672	0	0	0	0	0	0	0	0	0	0	0	0	0	0	0	0	0	0	0	0	0	0	0	0	0	0	0	0	0	0	0	0	0	0	0.00386802	NA	NA	0	0	0.0378377	NA	NA	0	0	0.0281349	NA	NA	ENSMUSG00000114672	13	-1	40873498	40874189	Gm48192	predicted gene, 48192 [Source:MGI Symbol;Acc:MGI:6097574]	MGI:6097574	-	-	TEC
ENSMUSG00000114673	0	0	0	0	0	0	0	0	0	0	0	0	0	0	0	0	0	0	0	0	0	0	0	0	0	0	0	0	0	0	0	0	0	0	0.00386802	NA	NA	0	0	0.0378377	NA	NA	0	0	0.0281349	NA	NA	ENSMUSG00000114673	19	-1	45363213	45363649	1700016H03Rik	RIKEN cDNA 1700016H03 gene [Source:MGI Symbol;Acc:MGI:1922903]	MGI:1922903	-	-	antisense
ENSMUSG00000114674	0	0	0	0	0	0	0	0	0	0	0	0	0	0	0	0	0	0	0	0	0	0	0	0	0	0	0	0	0	0	0	0	0	0	0.00386802	NA	NA	0	0	0.0378377	NA	NA	0	0	0.0281349	NA	NA	ENSMUSG00000114674	13	1	87826538	87827059	Gm19239	predicted gene, 19239 [Source:MGI Symbol;Acc:MGI:5011424]	MGI:5011424	-	-	processed_pseudogene
ENSMUSG00000114675	0	0	0	0	0	0	0	0	0	0	0	0	0	0	0	0	0	0	0	0	0	0	0	0	0	0	0	0	0	0	0	0	0	0	0.00386802	NA	NA	0	0	0.0378377	NA	NA	0	0	0.0281349	NA	NA	ENSMUSG00000114675	14	-1	37182204	37183065	Gm18834	predicted gene, 18834 [Source:MGI Symbol;Acc:MGI:5011019]	MGI:5011019	-	-	processed_pseudogene
ENSMUSG00000114676	0	0	0	0	0	0	0	0	0	0	0	0	0	0	0	0	0	0	0	0	0	0	0	0	0	0	0	0	0	0	0	0	0	0	0.00386802	NA	NA	0	0	0.0378377	NA	NA	0	0	0.0281349	NA	NA	ENSMUSG00000114676	14	-1	14585369	14589216	Gm47678	predicted gene, 47678 [Source:MGI Symbol;Acc:MGI:6096778]	MGI:6096778	-	-	processed_pseudogene
ENSMUSG00000114677	7	1	7	3	2	4	8	2	1	6	2	3	1	3	1	4	5.39261	0.942176	7.23415	2.66677	1.98623	3.85101	7.23699	2.52516	1.01034	4.98875	2.28358	2.96767	1.09492	2.80222	1.00461	5.41483	3.33763	-1.18537e-05	0.00386797	0.532215	0.998924	3.33763	-0.000935362	0.0335203	0.412399	NA	3.33763	-8.19053e-05	0.0239746	0.869788	NA	ENSMUSG00000114677	13	1	67167781	67168778	Gm48733	predicted gene, 48733 [Source:MGI Symbol;Acc:MGI:6098396]	MGI:6098396	-	-	transcribed_processed_pseudogene
ENSMUSG00000114678	0	0	0	0	0	0	0	0	0	0	0	0	0	0	0	0	0	0	0	0	0	0	0	0	0	0	0	0	0	0	0	0	0	0	0.00386802	NA	NA	0	0	0.0378377	NA	NA	0	0	0.0281349	NA	NA	ENSMUSG00000114678	14	1	18189040	18189554	Gm48481	predicted gene, 48481 [Source:MGI Symbol;Acc:MGI:6097999]	MGI:6097999	-	-	processed_pseudogene
ENSMUSG00000114679	0	0	0	0	0	0	0	0	0	0	0	0	0	0	0	0	0	0	0	0	0	0	0	0	0	0	0	0	0	0	0	0	0	0	0.00386802	NA	NA	0	0	0.0378377	NA	NA	0	0	0.0281349	NA	NA	ENSMUSG00000114679	14	1	68874835	68875129	Gm47256	predicted gene, 47256 [Source:MGI Symbol;Acc:MGI:6096086]	MGI:6096086	-	-	processed_pseudogene
ENSMUSG00000114680	0	0	0	0	0	0	0	0	0	0	0	0	0	0	0	0	0	0	0	0	0	0	0	0	0	0	0	0	0	0	0	0	0	0	0.00386802	NA	NA	0	0	0.0378377	NA	NA	0	0	0.0281349	NA	NA	ENSMUSG00000114680	14	-1	64530952	64537538	Gm47202	predicted gene, 47202 [Source:MGI Symbol;Acc:MGI:6096000]	MGI:6096000	-	-	lincRNA
ENSMUSG00000114681	6	3	6	4	4	2	5	0	2	0	2	0	1	0	2	0	4.62224	2.82653	6.2007	3.5557	3.97246	1.9255	4.52312	0	2.02067	0	2.28358	0	1.09492	0	2.00923	0	2.18967	-2.87648e-05	0.00386799	0.0452855	NA	2.18967	-0.00166972	0.0424127	0.134475	NA	2.18967	9.00233e-05	0.0257374	0.830636	NA	ENSMUSG00000114681	13	1	47106419	47109519	1700026N04Rik	RIKEN cDNA 1700026N04 gene [Source:MGI Symbol;Acc:MGI:1919521]	MGI:1919521	-	-	bidirectional_promoter_lncRNA
ENSMUSG00000114682	0	0	0	0	0	0	0	0	0	0	0	0	0	0	0	0	0	0	0	0	0	0	0	0	0	0	0	0	0	0	0	0	0	0	0.00386802	NA	NA	0	0	0.0378377	NA	NA	0	0	0.0281349	NA	NA	ENSMUSG00000114682	19	1	26572996	26584672	Gm48775	predicted gene, 48775 [Source:MGI Symbol;Acc:MGI:6098469]	MGI:6098469	-	-	lincRNA
ENSMUSG00000114683	0	0	0	0	0	0	0	0	0	0	0	0	0	0	0	0	0	0	0	0	0	0	0	0	0	0	0	0	0	0	0	0	0	0	0.00386802	NA	NA	0	0	0.0378377	NA	NA	0	0	0.0281349	NA	NA	ENSMUSG00000114683	14	-1	15298523	15298861	Gm47763	predicted gene, 47763 [Source:MGI Symbol;Acc:MGI:6096915]	MGI:6096915	-	-	processed_pseudogene
ENSMUSG00000114684	0	0	0	0	0	0	0	0	0	0	0	0	0	0	0	0	0	0	0	0	0	0	0	0	0	0	0	0	0	0	0	0	0	0	0.00386802	NA	NA	0	0	0.0378377	NA	NA	0	0	0.0281349	NA	NA	ENSMUSG00000114684	13	1	66512195	66517604	Vmn2r-ps105	vomeronasal 2, receptor, pseudogene 105 [Source:MGI Symbol;Acc:MGI:3040709]	MGI:3040709	-	-	unprocessed_pseudogene
ENSMUSG00000114685	0	0	0	0	0	0	0	0	0	0	0	0	0	0	0	0	0	0	0	0	0	0	0	0	0	0	0	0	0	0	0	0	0	0	0.00386802	NA	NA	0	0	0.0378377	NA	NA	0	0	0.0281349	NA	NA	ENSMUSG00000114685	13	1	66534025	66534222	Gm48351	predicted gene, 48351 [Source:MGI Symbol;Acc:MGI:6097816]	MGI:6097816	-	-	processed_pseudogene
ENSMUSG00000114686	0	0	0	0	0	0	0	0	0	0	0	0	0	0	0	0	0	0	0	0	0	0	0	0	0	0	0	0	0	0	0	0	0	0	0.00386802	NA	NA	0	0	0.0378377	NA	NA	0	0	0.0281349	NA	NA	ENSMUSG00000114686	14	1	64921821	64922085	Gm4573	predicted gene 4573 [Source:MGI Symbol;Acc:MGI:3782756]	MGI:3782756	-	-	processed_pseudogene
ENSMUSG00000114687	9	1	2	4	8	4	8	2	1	6	2	4	5	6	6	3	6.93335	0.942176	2.0669	3.5557	7.94491	3.85101	7.23699	2.52516	1.01034	4.98875	2.28358	3.95689	5.47462	5.60444	6.02769	4.06113	4.27898	-4.60282e-06	0.00386796	0.826382	0.998924	4.27898	-6.42067e-05	0.0259299	0.950994	NA	4.27898	6.45762e-05	0.0226026	0.903078	NA	ENSMUSG00000114687	13	1	83832340	83833336	Gm5452	predicted gene 5452 [Source:MGI Symbol;Acc:MGI:3645281]	MGI:3645281	-	-	processed_pseudogene
ENSMUSG00000114688	0	0	0	0	0	0	0	0	0	0	0	0	0	0	0	0	0	0	0	0	0	0	0	0	0	0	0	0	0	0	0	0	0	0	0.00386802	NA	NA	0	0	0.0378377	NA	NA	0	0	0.0281349	NA	NA	ENSMUSG00000114688	13	1	91259376	91274954	Gm47381	predicted gene, 47381 [Source:MGI Symbol;Acc:MGI:6096300]	MGI:6096300	-	-	lincRNA
ENSMUSG00000114689	1	1	2	1	0	2	1	0	1	0	0	2	1	0	0	2	0.770373	0.942176	2.0669	0.888924	0	1.9255	0.904624	0	1.01034	0	0	1.97845	1.09492	0	0	2.70742	0.893102	-4.37364e-06	0.003868	0.6685	NA	0.893102	0.00011516	0.0348585	0.882684	NA	0.893102	0.000134796	0.0269287	0.688326	NA	ENSMUSG00000114689	13	-1	98713074	98716510	Gm9465	predicted gene 9465 [Source:MGI Symbol;Acc:MGI:3779875]	MGI:3779875	-	-	lincRNA
ENSMUSG00000114690	0	1	0	1	1	1	0	0	0	1	0	0	0	1	1	1	0	0.942176	0	0.888924	0.993114	0.962752	0	0	0	0.831458	0	0	0	0.934073	1.00461	1.35371	0.494426	-2.53634e-06	0.00386801	0.746529	NA	0.494426	0.000257615	0.0358257	0.713072	NA	0.494426	0.000137644	0.0273954	0.625812	NA	ENSMUSG00000114690	14	1	58300973	58363816	Gm33321	predicted gene, 33321 [Source:MGI Symbol;Acc:MGI:5592480]	MGI:5592480	-	-	lincRNA
ENSMUSG00000114691	1	0	0	1	0	0	0	0	0	0	0	2	0	0	0	0	0.770373	0	0	0.888924	0	0	0	0	0	0	0	1.97845	0	0	0	0	0.227359	1.78642e-07	0.00386801	0.960428	NA	0.227359	7.01938e-06	0.0373721	0.983295	NA	0.227359	-2.68111e-06	0.0279366	0.983873	NA	ENSMUSG00000114691	14	-1	9901921	9904368	Gm48438	predicted gene, 48438 [Source:MGI Symbol;Acc:MGI:6097944]	MGI:6097944	-	-	TEC
ENSMUSG00000114692	0	0	0	0	0	0	0	0	0	0	0	0	0	0	0	0	0	0	0	0	0	0	0	0	0	0	0	0	0	0	0	0	0	0	0.00386802	NA	NA	0	0	0.0378377	NA	NA	0	0	0.0281349	NA	NA	ENSMUSG00000114692	14	-1	19646670	19647054	Gm48157	predicted gene, 48157 [Source:MGI Symbol;Acc:MGI:6097526]	MGI:6097526	-	-	processed_pseudogene
ENSMUSG00000114693	3	1	2	1	1	2	4	0	0	4	2	1	1	3	3	0	2.31112	0.942176	2.0669	0.888924	0.993114	1.9255	3.6185	0	0	3.32583	2.28358	0.989224	1.09492	2.80222	3.01384	0	1.64099	1.40097e-06	0.00386799	0.920322	NA	1.64099	7.44396e-05	0.0321716	0.938287	NA	1.64099	-6.67527e-06	0.02549	0.987576	NA	ENSMUSG00000114693	14	1	65172355	65185432	Gm41177	predicted gene, 41177 [Source:MGI Symbol;Acc:MGI:5624062]	MGI:5624062	-	-	lincRNA
ENSMUSG00000114694	0	0	0	0	0	0	0	0	0	0	0	0	0	0	0	0	0	0	0	0	0	0	0	0	0	0	0	0	0	0	0	0	0	0	0.00386802	NA	NA	0	0	0.0378377	NA	NA	0	0	0.0281349	NA	NA	ENSMUSG00000114694	1	1	151198448	151199350	Gm47995	predicted gene, 47995 [Source:MGI Symbol;Acc:MGI:6097291]	MGI:6097291	-	-	protein_coding
ENSMUSG00000114695	0	0	0	0	0	0	0	0	0	0	0	0	0	0	0	0	0	0	0	0	0	0	0	0	0	0	0	0	0	0	0	0	0	0	0.00386802	NA	NA	0	0	0.0378377	NA	NA	0	0	0.0281349	NA	NA	ENSMUSG00000114695	13	-1	48359459	48408512	Gm48648	predicted gene, 48648 [Source:MGI Symbol;Acc:MGI:6098256]	MGI:6098256	-	-	lincRNA
ENSMUSG00000114696	0	0	0	0	0	0	0	0	0	1	0	0	0	0	0	0	0	0	0	0	0	0	0	0	0	0.831458	0	0	0	0	0	0	0.0519661	6.77779e-07	0.00386801	0.844564	NA	0.0519661	6.51784e-06	0.0374057	0.983915	NA	0.0519661	-1.58782e-05	0.0279542	0.901015	NA	ENSMUSG00000114696	13	-1	114118441	114120416	Gm47479	predicted gene, 47479 [Source:MGI Symbol;Acc:MGI:6096452]	MGI:6096452	-	-	TEC
ENSMUSG00000114697	0	1	0	0	0	0	0	0	0	0	0	0	0	0	0	0	0	0.942176	0	0	0	0	0	0	0	0	0	0	0	0	0	0	0.058886	-4.74558e-07	0.00386801	0.890814	NA	0.058886	6.51532e-06	0.0374057	0.983921	NA	0.058886	1.42108e-05	0.0279537	0.911363	NA	ENSMUSG00000114697	14	1	67169588	67209261	Gm30806	predicted gene, 30806 [Source:MGI Symbol;Acc:MGI:5589965]	MGI:5589965	-	-	lincRNA
ENSMUSG00000114698	0	0	0	0	0	0	0	0	0	0	0	0	0	1	0	0	0	0	0	0	0	0	0	0	0	0	0	0	0	0.934073	0	0	0.0583796	1.01616e-07	0.00386801	0.97655	NA	0.0583796	6.04139e-05	0.0374203	0.851797	NA	0.0583796	1.42115e-05	0.0279537	0.911358	NA	ENSMUSG00000114698	14	1	16225023	16225370	Rpl31-ps3	ribosomal protein L31, pseudogene 3 [Source:MGI Symbol;Acc:MGI:3644189]	MGI:3644189	-	-	processed_pseudogene
ENSMUSG00000114699	0	0	0	0	0	0	0	0	0	0	0	0	0	0	0	0	0	0	0	0	0	0	0	0	0	0	0	0	0	0	0	0	0	0	0.00386802	NA	NA	0	0	0.0378377	NA	NA	0	0	0.0281349	NA	NA	ENSMUSG00000114699	13	-1	23198348	23198597	Vmn1r-ps131	vomeronasal 1 receptor, pseudogene 131 [Source:MGI Symbol;Acc:MGI:3852468]	MGI:3852468	-	-	unprocessed_pseudogene
ENSMUSG00000114700	0	0	0	0	0	0	0	0	0	0	0	0	0	0	0	0	0	0	0	0	0	0	0	0	0	0	0	0	0	0	0	0	0	0	0.00386802	NA	NA	0	0	0.0378377	NA	NA	0	0	0.0281349	NA	NA	ENSMUSG00000114700	13	-1	101557231	101557831	Gm19010	predicted gene, 19010 [Source:MGI Symbol;Acc:MGI:5011195]	MGI:5011195	-	-	processed_pseudogene
ENSMUSG00000114701	0	1	0	0	1	0	0	0	0	0	1	0	0	1	0	0	0	0.942176	0	0	0.993114	0	0	0	0	0	1.14179	0	0	0.934073	0	0	0.250697	1.77584e-07	0.00386801	0.969003	NA	0.250697	1.11981e-05	0.0370917	0.97874	NA	0.250697	-1.4429e-06	0.0278163	0.993111	NA	ENSMUSG00000114701	13	1	37472038	37479213	Gm47731	predicted gene, 47731 [Source:MGI Symbol;Acc:MGI:6096866]	MGI:6096866	-	-	lincRNA
ENSMUSG00000114702	3	11	4	3	3	6	4	0	1	3	2	9	6	2	2	0	2.31112	10.3639	4.1338	2.66677	2.97934	5.77651	3.6185	0	1.01034	2.49437	2.28358	8.90301	6.56955	1.86815	2.00923	0	3.56176	-7.75907e-06	0.00386798	0.651532	0.998924	3.56176	-0.000278123	0.0313094	0.784086	NA	3.56176	4.87379e-05	0.0246677	0.917673	NA	ENSMUSG00000114702	13	-1	21477615	21485049	Gm40828	predicted gene, 40828 [Source:MGI Symbol;Acc:MGI:5623713]	MGI:5623713	-	-	processed_transcript
ENSMUSG00000114703	0	0	0	0	0	0	0	0	0	0	0	0	0	0	0	0	0	0	0	0	0	0	0	0	0	0	0	0	0	0	0	0	0	0	0.00386802	NA	NA	0	0	0.0378377	NA	NA	0	0	0.0281349	NA	NA	ENSMUSG00000114703	13	-1	114934642	114935068	Gm47776	predicted gene, 47776 [Source:MGI Symbol;Acc:MGI:6096937]	MGI:6096937	-	-	processed_pseudogene
ENSMUSG00000114704	0	0	0	0	0	0	0	0	0	0	0	0	0	0	0	0	0	0	0	0	0	0	0	0	0	0	0	0	0	0	0	0	0	0	0.00386802	NA	NA	0	0	0.0378377	NA	NA	0	0	0.0281349	NA	NA	ENSMUSG00000114704	14	1	29574697	29593304	Gm48003	predicted gene, 48003 [Source:MGI Symbol;Acc:MGI:6097304]	MGI:6097304	-	-	antisense
ENSMUSG00000114705	0	0	0	0	0	0	0	0	0	0	0	0	0	0	0	0	0	0	0	0	0	0	0	0	0	0	0	0	0	0	0	0	0	0	0.00386802	NA	NA	0	0	0.0378377	NA	NA	0	0	0.0281349	NA	NA	ENSMUSG00000114705	14	-1	30027687	30028351	Gm18760	predicted gene, 18760 [Source:MGI Symbol;Acc:MGI:5010945]	MGI:5010945	-	-	processed_pseudogene
ENSMUSG00000114706	0	0	0	0	0	0	0	0	0	0	0	0	0	0	0	0	0	0	0	0	0	0	0	0	0	0	0	0	0	0	0	0	0	0	0.00386802	NA	NA	0	0	0.0378377	NA	NA	0	0	0.0281349	NA	NA	ENSMUSG00000114706	14	1	61921376	61922063	Gm47952	predicted gene, 47952 [Source:MGI Symbol;Acc:MGI:6097223]	MGI:6097223	-	-	processed_pseudogene
ENSMUSG00000114707	1	0	1	1	0	0	1	0	0	0	0	5	2	0	1	3	0.770373	0	1.03345	0.888924	0	0	0.904624	0	0	0	0	4.94612	2.18985	0	1.00461	4.06113	0.987442	4.28103e-06	0.00386801	0.616262	NA	0.987442	0.00102986	0.0395708	0.168668	NA	0.987442	0.00018929	0.0275101	0.519199	NA	ENSMUSG00000114707	13	-1	114281668	114284381	Gm47558	predicted gene, 47558 [Source:MGI Symbol;Acc:MGI:6096579]	MGI:6096579	-	-	TEC
ENSMUSG00000114708	0	0	0	0	0	0	0	0	0	0	0	0	0	0	0	0	0	0	0	0	0	0	0	0	0	0	0	0	0	0	0	0	0	0	0.00386802	NA	NA	0	0	0.0378377	NA	NA	0	0	0.0281349	NA	NA	ENSMUSG00000114708	13	1	36727258	36729259	Gm30177	predicted gene, 30177 [Source:MGI Symbol;Acc:MGI:5589336]	MGI:5589336	-	-	antisense
ENSMUSG00000114709	48	27	26	33	27	31	26	20	20	35	9	25	28	17	25	14	36.9779	25.4388	26.8697	29.3345	26.8141	29.8453	23.5202	25.2516	20.2067	29.101	10.2761	24.7306	30.6579	15.8792	25.1154	18.9519	24.9357	-8.24411e-05	0.00386768	0.105521	0.980409	24.9357	-0.000563742	0.0179406	0.467328	0.997307	24.9357	0.000294693	0.0157718	0.544957	0.999314	ENSMUSG00000114709	14	1	25459980	25462387	Gm47920	predicted gene, 47920 [Source:MGI Symbol;Acc:MGI:6097174]	MGI:6097174	-	-	sense_intronic
ENSMUSG00000114710	0	0	0	0	0	0	0	0	0	0	0	0	0	0	0	0	0	0	0	0	0	0	0	0	0	0	0	0	0	0	0	0	0	0	0.00386802	NA	NA	0	0	0.0378377	NA	NA	0	0	0.0281349	NA	NA	ENSMUSG00000114710	13	-1	39771790	39791384	Gm40923	predicted gene, 40923 [Source:MGI Symbol;Acc:MGI:5623808]	MGI:5623808	-	-	lincRNA
ENSMUSG00000114711	0	0	0	0	0	0	0	0	0	0	0	0	0	0	0	0	0	0	0	0	0	0	0	0	0	0	0	0	0	0	0	0	0	0	0.00386802	NA	NA	0	0	0.0378377	NA	NA	0	0	0.0281349	NA	NA	ENSMUSG00000114711	14	-1	15223952	15226166	Gm47759	predicted gene, 47759 [Source:MGI Symbol;Acc:MGI:6096909]	MGI:6096909	-	-	processed_pseudogene
ENSMUSG00000114712	0	0	0	0	0	0	0	0	0	0	0	0	0	0	0	0	0	0	0	0	0	0	0	0	0	0	0	0	0	0	0	0	0	0	0.00386802	NA	NA	0	0	0.0378377	NA	NA	0	0	0.0281349	NA	NA	ENSMUSG00000114712	13	-1	114435409	114436699	Gm47569	predicted gene, 47569 [Source:MGI Symbol;Acc:MGI:6096598]	MGI:6096598	-	-	processed_pseudogene
ENSMUSG00000114713	0	0	0	0	0	0	0	0	0	0	0	0	0	0	0	0	0	0	0	0	0	0	0	0	0	0	0	0	0	0	0	0	0	0	0.00386802	NA	NA	0	0	0.0378377	NA	NA	0	0	0.0281349	NA	NA	ENSMUSG00000114713	13	1	118047320	118047944	Gm9633	predicted gene 9633 [Source:MGI Symbol;Acc:MGI:3780040]	MGI:3780040	-	-	processed_pseudogene
ENSMUSG00000114714	0	0	0	0	0	0	0	0	0	0	0	0	0	0	0	0	0	0	0	0	0	0	0	0	0	0	0	0	0	0	0	0	0	0	0.00386802	NA	NA	0	0	0.0378377	NA	NA	0	0	0.0281349	NA	NA	ENSMUSG00000114714	13	-1	36458447	36459280	Gm48763	predicted gene, 48763 [Source:MGI Symbol;Acc:MGI:6098447]	MGI:6098447	-	-	TEC
ENSMUSG00000114715	6	3	6	4	7	5	6	4	4	15	3	4	8	5	8	3	4.62224	2.82653	6.2007	3.5557	6.9518	4.81376	5.42774	5.05032	4.04134	12.4719	3.42537	3.95689	8.75939	4.67036	8.03691	4.06113	5.5545	2.27612e-05	0.00386793	0.369846	0.998924	5.5545	0.000372742	0.0253523	0.722554	NA	5.5545	-0.000216418	0.0219359	0.697014	NA	ENSMUSG00000114715	13	-1	113529039	113567767	Gm34471	predicted gene, 34471 [Source:MGI Symbol;Acc:MGI:5593630]	MGI:5593630	-	-	lincRNA
ENSMUSG00000114717	0	0	0	0	0	0	0	0	0	0	0	0	0	0	0	0	0	0	0	0	0	0	0	0	0	0	0	0	0	0	0	0	0	0	0.00386802	NA	NA	0	0	0.0378377	NA	NA	0	0	0.0281349	NA	NA	ENSMUSG00000114717	13	1	101920420	101922391	Gm17832	predicted gene, 17832 [Source:MGI Symbol;Acc:MGI:5010017]	MGI:5010017	-	-	processed_pseudogene
ENSMUSG00000114718	0	0	0	0	0	0	0	0	0	0	0	0	0	0	0	0	0	0	0	0	0	0	0	0	0	0	0	0	0	0	0	0	0	0	0.00386802	NA	NA	0	0	0.0378377	NA	NA	0	0	0.0281349	NA	NA	ENSMUSG00000114718	13	1	37582271	37582564	Gm47753	predicted gene, 47753 [Source:MGI Symbol;Acc:MGI:6096899]	MGI:6096899	-	-	processed_pseudogene
ENSMUSG00000114719	3	1	0	1	0	1	2	1	2	2	1	0	1	4	2	0	2.31112	0.942176	0	0.888924	0	0.962752	1.80925	1.26258	2.02067	1.66292	1.14179	0	1.09492	3.73629	2.00923	0	1.24016	1.64359e-06	0.003868	0.892762	NA	1.24016	0.000637034	0.0350201	0.496597	NA	1.24016	0.000151547	0.0263251	0.701037	NA	ENSMUSG00000114719	13	1	98816752	98817265	Gm18134	predicted gene, 18134 [Source:MGI Symbol;Acc:MGI:5010319]	MGI:5010319	-	-	processed_pseudogene
ENSMUSG00000114720	0	0	0	0	0	0	0	0	0	0	0	0	0	0	0	0	0	0	0	0	0	0	0	0	0	0	0	0	0	0	0	0	0	0	0.00386802	NA	NA	0	0	0.0378377	NA	NA	0	0	0.0281349	NA	NA	ENSMUSG00000114720	14	1	59046121	59067224	Gm41162	predicted gene, 41162 [Source:MGI Symbol;Acc:MGI:5624047]	MGI:5624047	-	-	lincRNA
ENSMUSG00000114721	0	1	1	2	0	0	0	0	0	0	0	0	0	0	1	0	0	0.942176	1.03345	1.77785	0	0	0	0	0	0	0	0	0	0	1.00461	0	0.297381	-3.72508e-06	0.00386801	0.442996	NA	0.297381	0.000110715	0.0370916	0.798482	NA	0.297381	0.000125985	0.0279625	0.47278	NA	ENSMUSG00000114721	19	-1	43457444	43469758	Gm47938	predicted gene, 47938 [Source:MGI Symbol;Acc:MGI:6097201]	MGI:6097201	-	-	antisense
ENSMUSG00000114722	0	0	0	0	0	0	0	0	0	0	0	0	0	0	0	0	0	0	0	0	0	0	0	0	0	0	0	0	0	0	0	0	0	0	0.00386802	NA	NA	0	0	0.0378377	NA	NA	0	0	0.0281349	NA	NA	ENSMUSG00000114722	14	-1	24044343	24075908	Gm31392	predicted gene, 31392 [Source:MGI Symbol;Acc:MGI:5590551]	MGI:5590551	-	-	lincRNA
ENSMUSG00000114723	1	0	1	0	1	1	0	1	1	3	2	0	0	1	1	1	0.770373	0	1.03345	0	0.993114	0.962752	0	1.26258	1.01034	2.49437	2.28358	0	0	0.934073	1.00461	1.35371	0.881435	1.19059e-05	0.003868	0.24425	NA	0.881435	3.48021e-05	0.0344982	0.965666	NA	0.881435	-0.000276234	0.02751	0.429239	NA	ENSMUSG00000114723	13	-1	40948889	40949631	5530402G07Rik	RIKEN cDNA 5530402G07 gene [Source:MGI Symbol;Acc:MGI:1918697]	MGI:1918697	-	-	TEC
ENSMUSG00000114724	0	3	0	0	1	1	0	0	0	0	1	3	0	0	0	0	0	2.82653	0	0	0.993114	0.962752	0	0	0	0	1.14179	2.96767	0	0	0	0	0.555741	1.33972e-06	0.00386801	0.825601	NA	0.555741	-0.00026748	0.0369896	0.603729	NA	0.555741	-0.000112541	0.0277555	0.596493	NA	ENSMUSG00000114724	13	-1	37561945	37564972	Gm47751	predicted gene, 47751 [Source:MGI Symbol;Acc:MGI:6096895]	MGI:6096895	-	-	lincRNA
ENSMUSG00000114725	0	0	0	0	0	0	0	0	0	0	0	0	0	0	0	0	0	0	0	0	0	0	0	0	0	0	0	0	0	0	0	0	0	0	0.00386802	NA	NA	0	0	0.0378377	NA	NA	0	0	0.0281349	NA	NA	ENSMUSG00000114725	X	1	33399358	33400123	Gm2854	predicted gene 2854 [Source:MGI Symbol;Acc:MGI:3781026]	MGI:3781026	-	-	processed_pseudogene
ENSMUSG00000114726	0	0	0	0	0	0	0	0	0	0	0	0	1	0	0	0	0	0	0	0	0	0	0	0	0	0	0	0	1.09492	0	0	0	0.0684328	1.01616e-07	0.00386801	0.97655	NA	0.0684328	6.04139e-05	0.0374203	0.851797	NA	0.0684328	1.42115e-05	0.0279537	0.911358	NA	ENSMUSG00000114726	13	1	67390475	67408858	Gm48900	predicted gene, 48900 [Source:MGI Symbol;Acc:MGI:6098667]	MGI:6098667	-	-	antisense
ENSMUSG00000114727	0	0	0	0	0	0	0	0	0	0	0	0	0	0	0	0	0	0	0	0	0	0	0	0	0	0	0	0	0	0	0	0	0	0	0.00386802	NA	NA	0	0	0.0378377	NA	NA	0	0	0.0281349	NA	NA	ENSMUSG00000114727	13	1	59688371	59688791	Gm47269	predicted gene, 47269 [Source:MGI Symbol;Acc:MGI:6096106]	MGI:6096106	-	-	processed_pseudogene
ENSMUSG00000114728	5	4	3	7	2	3	3	2	3	6	5	1	2	2	5	1	3.85186	3.76871	3.10035	6.22247	1.98623	2.88826	2.71387	2.52516	3.03101	4.98875	5.70896	0.989224	2.18985	1.86815	5.02307	1.35371	3.2631	-7.02114e-06	0.00386795	0.75247	0.998924	3.2631	9.85226e-05	0.0287921	0.92513	NA	3.2631	0.000144097	0.0234513	0.782484	NA	ENSMUSG00000114728	14	-1	20856014	20856421	Gm6128	predicted pseudogene 6128 [Source:MGI Symbol;Acc:MGI:3645269]	MGI:3645269	-	-	processed_pseudogene
ENSMUSG00000114729	0	0	0	0	0	0	0	0	0	0	0	0	0	0	0	0	0	0	0	0	0	0	0	0	0	0	0	0	0	0	0	0	0	0	0.00386802	NA	NA	0	0	0.0378377	NA	NA	0	0	0.0281349	NA	NA	ENSMUSG00000114729	13	-1	66340586	66342935	C330022B21Rik	RIKEN cDNA C330022B21 gene [Source:MGI Symbol;Acc:MGI:1925949]	MGI:1925949	-	-	processed_pseudogene
ENSMUSG00000114730	0	0	0	0	0	0	0	0	0	0	0	0	0	0	0	0	0	0	0	0	0	0	0	0	0	0	0	0	0	0	0	0	0	0	0.00386802	NA	NA	0	0	0.0378377	NA	NA	0	0	0.0281349	NA	NA	ENSMUSG00000114730	13	1	102604533	102606903	Gm47014	predicted gene, 47014 [Source:MGI Symbol;Acc:MGI:6095696]	MGI:6095696	-	-	processed_pseudogene
ENSMUSG00000114731	0	0	0	0	0	0	0	0	0	0	0	0	0	0	0	0	0	0	0	0	0	0	0	0	0	0	0	0	0	0	0	0	0	0	0.00386802	NA	NA	0	0	0.0378377	NA	NA	0	0	0.0281349	NA	NA	ENSMUSG00000114731	13	-1	116558311	116677705	Gm47914	predicted gene, 47914 [Source:MGI Symbol;Acc:MGI:6097162]	MGI:6097162	-	-	lincRNA
ENSMUSG00000114732	0	0	0	0	0	0	0	0	0	0	0	0	0	0	0	0	0	0	0	0	0	0	0	0	0	0	0	0	0	0	0	0	0	0	0.00386802	NA	NA	0	0	0.0378377	NA	NA	0	0	0.0281349	NA	NA	ENSMUSG00000114732	13	-1	37692089	37717648	Gm40918	predicted gene, 40918 [Source:MGI Symbol;Acc:MGI:5623803]	MGI:5623803	-	-	lincRNA
ENSMUSG00000114733	91	81	72	86	91	61	73	61	75	103	74	79	65	82	75	64	70.1039	76.3163	74.4084	76.4475	90.3734	58.7279	66.0375	77.0173	75.7752	85.6402	84.4926	78.1487	71.1701	76.594	75.3461	86.6373	76.4523	8.17575e-05	0.00386677	0.403904	0.998924	76.4523	0.000166368	0.00780552	0.596242	0.997307	76.4523	-4.79056e-05	0.00742817	0.844529	0.999314	ENSMUSG00000114733	13	1	98613501	98614494	Gm4815	predicted gene 4815 [Source:MGI Symbol;Acc:MGI:3643439]	MGI:3643439	-	-	processed_pseudogene
ENSMUSG00000114734	0	0	0	0	0	0	0	0	0	0	0	0	0	0	0	0	0	0	0	0	0	0	0	0	0	0	0	0	0	0	0	0	0	0	0.00386802	NA	NA	0	0	0.0378377	NA	NA	0	0	0.0281349	NA	NA	ENSMUSG00000114734	13	1	60068641	60074017	Gm48397	predicted gene, 48397 [Source:MGI Symbol;Acc:MGI:6097883]	MGI:6097883	-	-	lincRNA
ENSMUSG00000114735	0	0	0	0	0	0	0	0	0	0	0	0	0	0	0	0	0	0	0	0	0	0	0	0	0	0	0	0	0	0	0	0	0	0	0.00386802	NA	NA	0	0	0.0378377	NA	NA	0	0	0.0281349	NA	NA	ENSMUSG00000114735	13	-1	83189565	83189709	Gm48156	predicted gene, 48156 [Source:MGI Symbol;Acc:MGI:6097525]	MGI:6097525	-	-	processed_pseudogene
ENSMUSG00000114736	0	0	0	0	0	0	0	0	0	0	0	0	0	0	0	0	0	0	0	0	0	0	0	0	0	0	0	0	0	0	0	0	0	0	0.00386802	NA	NA	0	0	0.0378377	NA	NA	0	0	0.0281349	NA	NA	ENSMUSG00000114736	13	-1	119271619	119279545	Gm47336	predicted gene, 47336 [Source:MGI Symbol;Acc:MGI:6096225]	MGI:6096225	-	-	lincRNA
ENSMUSG00000114737	8	2	2	3	2	3	7	3	2	1	6	3	0	9	7	3	6.16298	1.88435	2.0669	2.66677	1.98623	2.88826	6.33237	3.78774	2.02067	0.831458	6.85075	2.96767	0	8.40666	7.0323	4.06113	3.74664	-1.99375e-06	0.00386797	0.911303	0.998924	3.74664	0.000534437	0.0304795	0.62154	NA	3.74664	0.000212812	0.0245661	0.672978	NA	ENSMUSG00000114737	14	-1	14447661	14448944	Gm8483	predicted gene 8483 [Source:MGI Symbol;Acc:MGI:3644915]	MGI:3644915	-	-	processed_pseudogene
ENSMUSG00000114738	0	2	0	1	1	1	2	1	1	2	0	0	1	3	1	2	0	1.88435	0	0.888924	0.993114	0.962752	1.80925	1.26258	1.01034	1.66292	0	0	1.09492	2.80222	1.00461	2.70742	1.13021	5.20044e-07	0.003868	0.960765	NA	1.13021	0.000482574	0.0338015	0.612764	NA	1.13021	0.000106338	0.0263694	0.779018	NA	ENSMUSG00000114738	13	-1	100909097	100909889	Gm41041	predicted gene, 41041 [Source:MGI Symbol;Acc:MGI:5623926]	MGI:5623926	-	-	processed_pseudogene
ENSMUSG00000114739	0	0	1	0	0	0	1	1	0	0	0	2	0	1	1	0	0	0	1.03345	0	0	0	0.904624	1.26258	0	0	0	1.97845	0	0.934073	1.00461	0	0.444862	2.5558e-06	0.00386801	0.698433	NA	0.444862	1.48655e-05	0.0363153	0.979686	NA	0.444862	-6.058e-05	0.027521	0.797529	NA	ENSMUSG00000114739	14	-1	37023959	37024534	Gm47885	predicted gene, 47885 [Source:MGI Symbol;Acc:MGI:6097114]	MGI:6097114	-	-	processed_pseudogene
ENSMUSG00000114740	0	0	0	0	0	0	0	0	0	0	0	0	0	0	0	0	0	0	0	0	0	0	0	0	0	0	0	0	0	0	0	0	0	0	0.00386802	NA	NA	0	0	0.0378377	NA	NA	0	0	0.0281349	NA	NA	ENSMUSG00000114740	13	1	88480632	88480791	Gm47653	predicted gene, 47653 [Source:MGI Symbol;Acc:MGI:6096737]	MGI:6096737	-	-	processed_pseudogene
ENSMUSG00000114741	0	0	0	0	0	0	0	0	0	0	0	0	0	0	0	0	0	0	0	0	0	0	0	0	0	0	0	0	0	0	0	0	0	0	0.00386802	NA	NA	0	0	0.0378377	NA	NA	0	0	0.0281349	NA	NA	ENSMUSG00000114741	14	-1	37465822	37467898	Gm47971	predicted gene, 47971 [Source:MGI Symbol;Acc:MGI:6097252]	MGI:6097252	-	-	TEC
ENSMUSG00000114742	1	2	0	6	5	0	2	0	5	5	0	4	4	3	2	1	0.770373	1.88435	0	5.33355	4.96557	0	1.80925	0	5.05168	4.15729	0	3.95689	4.3797	2.80222	2.00923	1.35371	2.40461	9.75919e-06	0.00386799	0.490089	NA	2.40461	0.000534157	0.0338217	0.581938	NA	2.40461	-3.15864e-05	0.0255736	0.940691	NA	ENSMUSG00000114742	19	-1	43434610	43440460	Gm47936	predicted gene, 47936 [Source:MGI Symbol;Acc:MGI:6097198]	MGI:6097198	-	-	antisense
ENSMUSG00000114743	0	0	0	0	0	0	0	0	0	0	0	0	0	0	0	0	0	0	0	0	0	0	0	0	0	0	0	0	0	0	0	0	0	0	0.00386802	NA	NA	0	0	0.0378377	NA	NA	0	0	0.0281349	NA	NA	ENSMUSG00000114743	13	-1	59235750	59255411	Gm34672	predicted gene, 34672 [Source:MGI Symbol;Acc:MGI:5593831]	MGI:5593831	-	-	lincRNA
ENSMUSG00000114744	0	0	1	0	0	0	0	0	0	2	0	0	1	1	1	0	0	0	1.03345	0	0	0	0	0	0	1.66292	0	0	1.09492	0.934073	1.00461	0	0.358124	1.68049e-06	0.00386801	0.769326	NA	0.358124	0.000423349	0.0373638	0.425953	NA	0.358124	7.27086e-05	0.027688	0.728117	NA	ENSMUSG00000114744	14	1	67476873	67502079	Gm38409	predicted gene, 38409 [Source:MGI Symbol;Acc:MGI:5621294]	MGI:5621294	-	-	lincRNA
ENSMUSG00000114745	0	1	0	1	0	0	0	0	0	0	0	0	0	0	0	0	0	0.942176	0	0.888924	0	0	0	0	0	0	0	0	0	0	0	0	0.114444	-1.09173e-06	0.00386801	0.752527	NA	0.114444	6.51371e-06	0.0374057	0.983925	NA	0.114444	3.02892e-05	0.0279613	0.812623	NA	ENSMUSG00000114745	13	-1	112165458	112172068	Gm48802	predicted gene, 48802 [Source:MGI Symbol;Acc:MGI:6098510]	MGI:6098510	-	-	lincRNA
ENSMUSG00000114746	0	0	0	0	0	0	0	0	0	0	0	0	0	0	0	0	0	0	0	0	0	0	0	0	0	0	0	0	0	0	0	0	0	0	0.00386802	NA	NA	0	0	0.0378377	NA	NA	0	0	0.0281349	NA	NA	ENSMUSG00000114746	13	-1	36582091	36583526	4933436N17Rik	RIKEN cDNA 4933436N17 gene [Source:MGI Symbol;Acc:MGI:1918539]	MGI:1918539	-	-	TEC
ENSMUSG00000114747	0	0	0	0	0	0	0	0	0	0	0	0	0	0	0	0	0	0	0	0	0	0	0	0	0	0	0	0	0	0	0	0	0	0	0.00386802	NA	NA	0	0	0.0378377	NA	NA	0	0	0.0281349	NA	NA	ENSMUSG00000114747	13	-1	111017523	111018821	Gm48547	predicted gene, 48547 [Source:MGI Symbol;Acc:MGI:6098097]	MGI:6098097	-	-	processed_pseudogene
ENSMUSG00000114748	0	0	1	0	0	0	0	0	0	0	0	0	0	0	0	0	0	0	1.03345	0	0	0	0	0	0	0	0	0	0	0	0	0	0.0645907	-4.74558e-07	0.00386801	0.890814	NA	0.0645907	6.51532e-06	0.0374057	0.983921	NA	0.0645907	1.42108e-05	0.0279537	0.911363	NA	ENSMUSG00000114748	14	1	14371648	14372248	Gm6734	predicted gene 6734 [Source:MGI Symbol;Acc:MGI:3645590]	MGI:3645590	-	-	processed_pseudogene
ENSMUSG00000114749	0	0	0	0	0	0	0	0	0	0	0	0	0	0	0	0	0	0	0	0	0	0	0	0	0	0	0	0	0	0	0	0	0	0	0.00386802	NA	NA	0	0	0.0378377	NA	NA	0	0	0.0281349	NA	NA	ENSMUSG00000114749	14	-1	10377697	10379948	Gm48442	predicted gene, 48442 [Source:MGI Symbol;Acc:MGI:6097951]	MGI:6097951	-	-	TEC
ENSMUSG00000114750	0	0	0	0	0	0	0	0	0	0	0	0	0	0	0	0	0	0	0	0	0	0	0	0	0	0	0	0	0	0	0	0	0	0	0.00386802	NA	NA	0	0	0.0378377	NA	NA	0	0	0.0281349	NA	NA	ENSMUSG00000114750	13	1	87307726	87308524	Gm18265	predicted gene, 18265 [Source:MGI Symbol;Acc:MGI:5010450]	MGI:5010450	-	-	processed_pseudogene
ENSMUSG00000114751	1	0	0	0	1	0	0	0	0	0	0	0	0	0	0	0	0.770373	0	0	0	0.993114	0	0	0	0	0	0	0	0	0	0	0	0.110218	-4.74574e-07	0.00386801	0.89081	NA	0.110218	-4.7373e-05	0.0374146	0.883517	NA	0.110218	-8.3377e-07	0.0279514	0.994789	NA	ENSMUSG00000114751	14	1	23519662	23520844	5430425E15Rik	RIKEN cDNA 5430425E15 gene [Source:MGI Symbol;Acc:MGI:1918660]	MGI:1918660	-	-	TEC
ENSMUSG00000114752	0	0	0	0	0	0	0	0	1	0	0	0	0	0	0	0	0	0	0	0	0	0	0	0	1.01034	0	0	0	0	0	0	0	0.063146	6.77779e-07	0.00386801	0.844564	NA	0.063146	6.51784e-06	0.0374057	0.983915	NA	0.063146	-1.58782e-05	0.0279542	0.901015	NA	ENSMUSG00000114752	13	-1	46472669	46501984	Gm35110	predicted gene, 35110 [Source:MGI Symbol;Acc:MGI:5594269]	MGI:5594269	-	-	bidirectional_promoter_lncRNA
ENSMUSG00000114753	2	3	3	1	3	2	2	4	3	2	6	4	1	1	3	1	1.54075	2.82653	3.10035	0.888924	2.97934	1.9255	1.80925	5.05032	3.03101	1.66292	6.85075	3.95689	1.09492	0.934073	3.01384	1.35371	2.62619	2.09427e-05	0.00386797	0.266024	NA	2.62619	-0.00104423	0.0351147	0.358323	NA	2.62619	-0.000835861	0.030991	0.154065	NA	ENSMUSG00000114753	14	-1	26315011	26324954	Gm34059	predicted gene, 34059 [Source:MGI Symbol;Acc:MGI:5593218]	MGI:5593218	-	-	lincRNA
ENSMUSG00000114754	0	0	0	0	0	0	0	0	0	0	0	0	0	1	0	0	0	0	0	0	0	0	0	0	0	0	0	0	0	0.934073	0	0	0.0583796	1.01616e-07	0.00386801	0.97655	NA	0.0583796	6.04139e-05	0.0374203	0.851797	NA	0.0583796	1.42115e-05	0.0279537	0.911358	NA	ENSMUSG00000114754	14	1	57217233	57217642	Gm8996	predicted gene 8996 [Source:MGI Symbol;Acc:MGI:3647165]	MGI:3647165	-	-	processed_pseudogene
ENSMUSG00000114755	8	9	5	7	12	6	13	5	15	11	3	6	5	7	6	7	6.16298	8.47959	5.16725	6.22247	11.9174	5.77651	11.7601	6.31289	15.155	9.14604	3.42537	5.93534	5.47462	6.53851	6.02769	9.47596	7.68611	2.30006e-05	0.0038679	0.441816	0.998924	7.68611	-0.000931158	0.0277656	0.415676	NA	7.68611	-0.000764658	0.026684	0.262863	NA	ENSMUSG00000114755	15	1	79041885	79043558	Galr3	galanin receptor 3 [Source:MGI Symbol;Acc:MGI:1329003]	MGI:1329003	14429	abnormal social investigation	protein_coding
ENSMUSG00000114756	0	0	0	0	0	0	0	0	0	0	0	0	0	0	0	0	0	0	0	0	0	0	0	0	0	0	0	0	0	0	0	0	0	0	0.00386802	NA	NA	0	0	0.0378377	NA	NA	0	0	0.0281349	NA	NA	ENSMUSG00000114756	18	1	80854309	80854727	Gm47273	predicted gene, 47273 [Source:MGI Symbol;Acc:MGI:6096113]	MGI:6096113	-	-	processed_pseudogene
ENSMUSG00000114757	0	0	0	0	0	0	0	0	0	0	0	0	0	0	0	0	0	0	0	0	0	0	0	0	0	0	0	0	0	0	0	0	0	0	0.00386802	NA	NA	0	0	0.0378377	NA	NA	0	0	0.0281349	NA	NA	ENSMUSG00000114757	10	1	93919090	93936270	Gm48126	predicted gene, 48126 [Source:MGI Symbol;Acc:MGI:6097484]	MGI:6097484	-	-	unitary_pseudogene
ENSMUSG00000114758	0	0	0	0	0	0	0	0	0	0	0	0	0	0	0	0	0	0	0	0	0	0	0	0	0	0	0	0	0	0	0	0	0	0	0.00386802	NA	NA	0	0	0.0378377	NA	NA	0	0	0.0281349	NA	NA	ENSMUSG00000114758	14	1	29270287	29270467	Gm48005	predicted gene, 48005 [Source:MGI Symbol;Acc:MGI:6097308]	MGI:6097308	-	-	processed_pseudogene
ENSMUSG00000114759	1	0	1	0	1	1	0	1	1	0	0	3	0	1	0	1	0.770373	0	1.03345	0	0.993114	0.962752	0	1.26258	1.01034	0	0	2.96767	0	0.934073	0	1.35371	0.705504	6.06484e-06	0.00386801	0.493812	NA	0.705504	-0.000225011	0.0355566	0.756148	NA	0.705504	-0.00021403	0.0275333	0.48387	NA	ENSMUSG00000114759	13	-1	100946405	100946815	Gm10257	predicted gene 10257 [Source:MGI Symbol;Acc:MGI:3644245]	MGI:3644245	-	-	processed_pseudogene
ENSMUSG00000114760	0	0	0	0	0	0	0	0	0	0	0	0	0	0	0	0	0	0	0	0	0	0	0	0	0	0	0	0	0	0	0	0	0	0	0.00386802	NA	NA	0	0	0.0378377	NA	NA	0	0	0.0281349	NA	NA	ENSMUSG00000114760	14	1	29235227	29257521	Gm48006	predicted gene, 48006 [Source:MGI Symbol;Acc:MGI:6097309]	MGI:6097309	-	-	antisense
ENSMUSG00000114761	6	4	3	3	4	5	6	4	7	4	4	2	4	7	2	1	4.62224	3.76871	3.10035	2.66677	3.97246	4.81376	5.42774	5.05032	7.07235	3.32583	4.56717	1.97845	4.3797	6.53851	2.00923	1.35371	4.04046	8.31006e-06	0.00386795	0.71937	0.998924	4.04046	-0.000648921	0.0286526	0.560452	NA	4.04046	-0.00037783	0.0241346	0.505067	NA	ENSMUSG00000114761	19	-1	12539588	12540823	Gm47242	predicted gene, 47242 [Source:MGI Symbol;Acc:MGI:6096064]	MGI:6096064	-	-	lincRNA
ENSMUSG00000114762	0	0	0	0	0	0	0	0	0	0	0	0	0	0	0	0	0	0	0	0	0	0	0	0	0	0	0	0	0	0	0	0	0	0	0.00386802	NA	NA	0	0	0.0378377	NA	NA	0	0	0.0281349	NA	NA	ENSMUSG00000114762	13	1	101855491	101856351	Gm47007	predicted gene, 47007 [Source:MGI Symbol;Acc:MGI:6095685]	MGI:6095685	-	-	lincRNA
ENSMUSG00000114763	0	0	0	0	0	0	0	0	0	0	0	0	0	0	0	0	0	0	0	0	0	0	0	0	0	0	0	0	0	0	0	0	0	0	0.00386802	NA	NA	0	0	0.0378377	NA	NA	0	0	0.0281349	NA	NA	ENSMUSG00000114763	13	-1	59758935	59782245	Gm49354	predicted gene, 49354 [Source:MGI Symbol;Acc:MGI:6121558]	MGI:6121558	-	-	protein_coding
ENSMUSG00000114764	0	0	0	0	0	0	0	0	0	0	0	0	0	0	0	0	0	0	0	0	0	0	0	0	0	0	0	0	0	0	0	0	0	0	0.00386802	NA	NA	0	0	0.0378377	NA	NA	0	0	0.0281349	NA	NA	ENSMUSG00000114764	14	1	8687419	8687965	Gm20241	predicted gene, 20241 [Source:MGI Symbol;Acc:MGI:5012426]	MGI:5012426	-	-	processed_pseudogene
ENSMUSG00000114765	1	0	2	2	0	2	0	0	2	1	2	1	0	2	3	0	0.770373	0	2.0669	1.77785	0	1.9255	0	0	2.02067	0.831458	2.28358	0.989224	0	1.86815	3.01384	0	1.09672	3.64278e-06	0.003868	0.754194	NA	1.09672	0.000718234	0.0368405	0.382301	NA	1.09672	0.000165739	0.026849	0.64103	NA	ENSMUSG00000114765	14	1	15910518	15912163	Gm8514	predicted gene 8514 [Source:MGI Symbol;Acc:MGI:3648245]	MGI:3648245	-	-	processed_pseudogene
ENSMUSG00000114766	8	1	5	3	7	3	8	4	2	6	6	3	5	6	0	2	6.16298	0.942176	5.16725	2.66677	6.9518	2.88826	7.23699	5.05032	2.02067	4.98875	6.85075	2.96767	5.47462	5.60444	0	2.70742	4.23005	4.31764e-06	0.00386796	0.835044	0.998924	4.23005	-0.00112428	0.0336763	0.353568	NA	4.23005	-0.000450299	0.0256435	0.420337	NA	ENSMUSG00000114766	14	1	37722117	37722937	Gm5203	predicted gene 5203 [Source:MGI Symbol;Acc:MGI:3643899]	MGI:3643899	-	-	processed_pseudogene
ENSMUSG00000114767	0	0	0	0	0	0	0	0	0	0	0	0	0	0	0	0	0	0	0	0	0	0	0	0	0	0	0	0	0	0	0	0	0	0	0.00386802	NA	NA	0	0	0.0378377	NA	NA	0	0	0.0281349	NA	NA	ENSMUSG00000114767	13	1	38710054	38908255	Gm46392	predicted gene, 46392 [Source:MGI Symbol;Acc:MGI:5826029]	MGI:5826029	-	-	lincRNA
ENSMUSG00000114768	0	0	0	0	0	0	1	0	0	0	0	0	0	0	0	0	0	0	0	0	0	0	0.904624	0	0	0	0	0	0	0	0	0	0.056539	1.01589e-07	0.00386801	0.976557	NA	0.056539	-4.73715e-05	0.0374146	0.883521	NA	0.056539	-1.58782e-05	0.0279542	0.901015	NA	ENSMUSG00000114768	14	-1	14292405	14294676	Gm48857	predicted gene, 48857 [Source:MGI Symbol;Acc:MGI:6098597]	MGI:6098597	-	-	lincRNA
ENSMUSG00000114769	0	0	0	0	0	0	0	0	0	0	0	0	0	0	0	0	0	0	0	0	0	0	0	0	0	0	0	0	0	0	0	0	0	0	0.00386802	NA	NA	0	0	0.0378377	NA	NA	0	0	0.0281349	NA	NA	ENSMUSG00000114769	14	1	17121503	17122100	Gm48312	predicted gene, 48312 [Source:MGI Symbol;Acc:MGI:6097763]	MGI:6097763	-	-	processed_pseudogene
ENSMUSG00000114770	0	0	0	0	0	0	0	0	0	0	0	0	0	0	0	0	0	0	0	0	0	0	0	0	0	0	0	0	0	0	0	0	0	0	0.00386802	NA	NA	0	0	0.0378377	NA	NA	0	0	0.0281349	NA	NA	ENSMUSG00000114770	14	-1	15104124	15110333	4921522A10Rik	RIKEN cDNA 4921522A10 gene [Source:MGI Symbol;Acc:MGI:1918119]	MGI:1918119	-	-	lincRNA
ENSMUSG00000114771	24	18	15	13	19	14	12	17	20	32	10	30	11	11	15	16	18.4889	16.9592	15.5018	11.556	18.8692	13.4785	10.8555	21.4638	20.2067	26.6067	11.4179	29.6767	12.0442	10.2748	15.0692	21.6593	17.133	6.14556e-05	0.00386778	0.150296	0.998924	17.133	-0.000306575	0.0184313	0.71266	0.997307	17.133	-0.000915103	0.0260137	0.211571	0.999314	ENSMUSG00000114771	13	-1	67226997	67229969	Gm49064	predicted gene, 49064 [Source:MGI Symbol;Acc:MGI:6118443]	MGI:6118443	-	-	lincRNA
ENSMUSG00000114772	2	2	0	1	0	2	1	0	1	1	0	2	4	0	0	0	1.54075	1.88435	0	0.888924	0	1.9255	0.904624	0	1.01034	0.831458	0	1.97845	4.3797	0	0	0	0.959006	-1.12729e-06	0.003868	0.907407	NA	0.959006	0.000264147	0.0353606	0.727304	NA	0.959006	0.000107268	0.0269788	0.738942	NA	ENSMUSG00000114772	19	1	10684793	10685558	2210404E10Rik	RIKEN cDNA 2210404E10 gene [Source:MGI Symbol;Acc:MGI:1919555]	MGI:1919555	-	-	lincRNA
ENSMUSG00000114773	0	0	0	0	0	0	0	0	0	0	0	0	0	0	0	0	0	0	0	0	0	0	0	0	0	0	0	0	0	0	0	0	0	0	0.00386802	NA	NA	0	0	0.0378377	NA	NA	0	0	0.0281349	NA	NA	ENSMUSG00000114773	13	1	80992551	80992800	Gm48568	predicted gene, 48568 [Source:MGI Symbol;Acc:MGI:6098129]	MGI:6098129	-	-	processed_pseudogene
ENSMUSG00000114774	65	61	48	35	70	48	52	36	42	54	39	41	48	52	59	41	50.0742	57.4728	49.6056	31.1123	69.518	46.2121	47.0404	45.4528	42.4341	44.8987	44.5299	40.5582	52.5564	48.5718	59.2722	55.502	49.0507	-4.10146e-05	0.00386738	0.559289	0.998924	49.0507	9.33825e-05	0.00955026	0.823226	0.997307	49.0507	0.000207875	0.0115019	0.566929	0.999314	ENSMUSG00000114774	14	-1	29786828	29852408	Gm35281	predicted gene, 35281 [Source:MGI Symbol;Acc:MGI:5594440]	MGI:5594440	-	-	lincRNA
ENSMUSG00000114775	0	0	0	0	0	1	0	0	0	0	0	0	0	0	0	0	0	0	0	0	0	0.962752	0	0	0	0	0	0	0	0	0	0	0.060172	1.01589e-07	0.00386801	0.976557	NA	0.060172	-4.73715e-05	0.0374146	0.883521	NA	0.060172	-1.58782e-05	0.0279542	0.901015	NA	ENSMUSG00000114775	13	1	110683912	110686925	Gm33172	predicted gene, 33172 [Source:MGI Symbol;Acc:MGI:5592331]	MGI:5592331	-	-	lincRNA
ENSMUSG00000114776	0	0	0	0	0	0	0	0	0	0	0	0	0	0	0	0	0	0	0	0	0	0	0	0	0	0	0	0	0	0	0	0	0	0	0.00386802	NA	NA	0	0	0.0378377	NA	NA	0	0	0.0281349	NA	NA	ENSMUSG00000114776	13	-1	66308304	66309296	Gm18260	predicted gene, 18260 [Source:MGI Symbol;Acc:MGI:5010445]	MGI:5010445	-	-	processed_pseudogene
ENSMUSG00000114777	0	0	0	0	0	0	0	0	0	0	0	0	0	0	0	0	0	0	0	0	0	0	0	0	0	0	0	0	0	0	0	0	0	0	0.00386802	NA	NA	0	0	0.0378377	NA	NA	0	0	0.0281349	NA	NA	ENSMUSG00000114777	13	1	66525979	66529344	Gm46427	predicted gene, 46427 [Source:MGI Symbol;Acc:MGI:5826064]	MGI:5826064	-	-	processed_pseudogene
ENSMUSG00000114778	0	0	0	0	1	0	0	0	0	0	0	0	0	1	0	0	0	0	0	0	0.993114	0	0	0	0	0	0	0	0	0.934073	0	0	0.120449	1.01599e-07	0.00386801	0.976554	NA	0.120449	6.51734e-06	0.0374057	0.983916	NA	0.120449	-8.33065e-07	0.0279514	0.994793	NA	ENSMUSG00000114778	13	-1	77553610	77554373	Gm9634	predicted gene 9634 [Source:MGI Symbol;Acc:MGI:3780041]	MGI:3780041	-	-	processed_pseudogene
ENSMUSG00000114779	0	0	0	0	0	0	0	0	0	0	0	0	0	0	0	0	0	0	0	0	0	0	0	0	0	0	0	0	0	0	0	0	0	0	0.00386802	NA	NA	0	0	0.0378377	NA	NA	0	0	0.0281349	NA	NA	ENSMUSG00000114779	14	1	36619278	36620087	Gm17940	predicted gene, 17940 [Source:MGI Symbol;Acc:MGI:5010125]	MGI:5010125	-	-	processed_pseudogene
ENSMUSG00000114780	16	17	14	17	14	16	14	11	13	23	23	22	12	11	21	12	12.326	16.017	14.4683	15.1117	13.9036	15.404	12.6647	13.8884	13.1344	19.1235	26.2612	21.7629	13.1391	10.2748	21.0969	16.2445	15.9263	6.72235e-05	0.00386774	0.146914	0.998924	15.9263	0.00025412	0.0169473	0.741567	0.997307	15.9263	-0.000408283	0.0183725	0.456685	NA	ENSMUSG00000114780	13	1	107469822	107482718	AI197445	expressed sequence AI197445 [Source:MGI Symbol;Acc:MGI:2145191]	MGI:2145191	-	-	lincRNA
ENSMUSG00000114781	0	0	0	0	0	0	0	0	0	0	0	0	0	0	0	0	0	0	0	0	0	0	0	0	0	0	0	0	0	0	0	0	0	0	0.00386802	NA	NA	0	0	0.0378377	NA	NA	0	0	0.0281349	NA	NA	ENSMUSG00000114781	13	1	113764615	113764921	Gm47463	predicted gene, 47463 [Source:MGI Symbol;Acc:MGI:6096428]	MGI:6096428	-	-	processed_pseudogene
ENSMUSG00000114782	0	0	0	0	0	0	0	0	0	0	0	0	0	0	0	0	0	0	0	0	0	0	0	0	0	0	0	0	0	0	0	0	0	0	0.00386802	NA	NA	0	0	0.0378377	NA	NA	0	0	0.0281349	NA	NA	ENSMUSG00000114782	14	1	41148912	41149104	Gm7920	predicted gene 7920 [Source:MGI Symbol;Acc:MGI:3643409]	MGI:3643409	-	-	processed_pseudogene
ENSMUSG00000114783	0	0	0	0	0	0	0	0	0	0	0	0	0	0	0	0	0	0	0	0	0	0	0	0	0	0	0	0	0	0	0	0	0	0	0.00386802	NA	NA	0	0	0.0378377	NA	NA	0	0	0.0281349	NA	NA	ENSMUSG00000114783	14	1	42866650	42866857	Gm48217	predicted gene, 48217 [Source:MGI Symbol;Acc:MGI:6097614]	MGI:6097614	-	-	processed_pseudogene
ENSMUSG00000114784	0	0	0	0	0	0	0	0	0	0	1	0	1	0	0	0	0	0	0	0	0	0	0	0	0	0	1.14179	0	1.09492	0	0	0	0.139795	6.77789e-07	0.00386801	0.844561	NA	0.139795	6.04149e-05	0.0374203	0.851795	NA	0.139795	-8.33065e-07	0.0279514	0.994793	NA	ENSMUSG00000114784	13	1	37581077	37589313	Gm47754	predicted gene, 47754 [Source:MGI Symbol;Acc:MGI:6096900]	MGI:6096900	-	-	lincRNA
ENSMUSG00000114785	0	0	0	0	0	0	0	0	0	0	0	0	0	0	0	0	0	0	0	0	0	0	0	0	0	0	0	0	0	0	0	0	0	0	0.00386802	NA	NA	0	0	0.0378377	NA	NA	0	0	0.0281349	NA	NA	ENSMUSG00000114785	14	1	26926455	26926762	Gm41115	predicted gene, 41115 [Source:MGI Symbol;Acc:MGI:5624000]	MGI:5624000	-	-	processed_pseudogene
ENSMUSG00000114786	0	0	0	0	0	0	0	0	0	0	0	0	0	0	0	0	0	0	0	0	0	0	0	0	0	0	0	0	0	0	0	0	0	0	0.00386802	NA	NA	0	0	0.0378377	NA	NA	0	0	0.0281349	NA	NA	ENSMUSG00000114786	14	1	11460359	11502992	Gm48594	predicted gene, 48594 [Source:MGI Symbol;Acc:MGI:6098168]	MGI:6098168	-	-	lincRNA
ENSMUSG00000114787	0	0	1	0	0	0	0	0	0	0	0	1	0	0	0	0	0	0	1.03345	0	0	0	0	0	0	0	0	0.989224	0	0	0	0	0.126417	1.01616e-07	0.00386801	0.97655	NA	0.126417	6.51633e-06	0.0374057	0.983919	NA	0.126417	-8.3377e-07	0.0279514	0.994789	NA	ENSMUSG00000114787	13	1	59419108	59423161	4930455M05Rik	RIKEN cDNA 4930455M05 gene [Source:MGI Symbol;Acc:MGI:1926168]	MGI:1926168	-	-	lincRNA
ENSMUSG00000114788	0	0	0	0	0	0	0	0	0	1	0	0	0	0	0	0	0	0	0	0	0	0	0	0	0	0.831458	0	0	0	0	0	0	0.0519661	6.77779e-07	0.00386801	0.844564	NA	0.0519661	6.51784e-06	0.0374057	0.983915	NA	0.0519661	-1.58782e-05	0.0279542	0.901015	NA	ENSMUSG00000114788	13	1	67472478	67473500	Gm48899	predicted gene, 48899 [Source:MGI Symbol;Acc:MGI:6098665]	MGI:6098665	-	-	antisense
ENSMUSG00000114789	0	2	0	0	0	1	0	0	0	1	0	1	0	0	0	0	0	1.88435	0	0	0	0.962752	0	0	0	0.831458	0	0.989224	0	0	0	0	0.291737	2.32711e-08	0.00386801	0.996014	NA	0.291737	-8.36708e-05	0.037099	0.844267	NA	0.291737	-2.42482e-05	0.0278123	0.886462	NA	ENSMUSG00000114789	14	-1	15304420	15321874	Gm31577	predicted gene, 31577 [Source:MGI Symbol;Acc:MGI:5590736]	MGI:5590736	-	-	lincRNA
ENSMUSG00000114790	0	0	0	0	0	0	0	0	0	0	0	0	1	0	0	0	0	0	0	0	0	0	0	0	0	0	0	0	1.09492	0	0	0	0.0684328	1.01616e-07	0.00386801	0.97655	NA	0.0684328	6.04139e-05	0.0374203	0.851797	NA	0.0684328	1.42115e-05	0.0279537	0.911358	NA	ENSMUSG00000114790	13	-1	113446288	113502844	4921509O07Rik	RIKEN cDNA 4921509O07 gene [Source:MGI Symbol;Acc:MGI:1918167]	MGI:1918167	-	-	lincRNA
ENSMUSG00000114791	0	0	0	0	0	0	0	0	0	0	0	0	0	0	0	0	0	0	0	0	0	0	0	0	0	0	0	0	0	0	0	0	0	0	0.00386802	NA	NA	0	0	0.0378377	NA	NA	0	0	0.0281349	NA	NA	ENSMUSG00000114791	13	-1	37439593	37440454	Gm47730	predicted gene, 47730 [Source:MGI Symbol;Acc:MGI:6096864]	MGI:6096864	-	-	lincRNA
ENSMUSG00000114792	0	0	0	0	0	0	0	0	0	1	0	0	0	0	0	0	0	0	0	0	0	0	0	0	0	0.831458	0	0	0	0	0	0	0.0519661	6.77779e-07	0.00386801	0.844564	NA	0.0519661	6.51784e-06	0.0374057	0.983915	NA	0.0519661	-1.58782e-05	0.0279542	0.901015	NA	ENSMUSG00000114792	13	1	117130027	117135884	Gm6416	predicted gene 6416 [Source:MGI Symbol;Acc:MGI:3779595]	MGI:3779595	-	-	lincRNA
ENSMUSG00000114793	0	0	0	0	0	0	0	0	0	0	0	0	0	0	0	0	0	0	0	0	0	0	0	0	0	0	0	0	0	0	0	0	0	0	0.00386802	NA	NA	0	0	0.0378377	NA	NA	0	0	0.0281349	NA	NA	ENSMUSG00000114793	13	-1	66845824	66846036	Gm48414	predicted gene, 48414 [Source:MGI Symbol;Acc:MGI:6097907]	MGI:6097907	-	-	processed_pseudogene
ENSMUSG00000114794	0	0	0	0	0	0	0	0	0	0	0	0	0	0	0	0	0	0	0	0	0	0	0	0	0	0	0	0	0	0	0	0	0	0	0.00386802	NA	NA	0	0	0.0378377	NA	NA	0	0	0.0281349	NA	NA	ENSMUSG00000114794	14	-1	15697956	15911315	Gm47782	predicted gene, 47782 [Source:MGI Symbol;Acc:MGI:6096947]	MGI:6096947	-	-	lincRNA
ENSMUSG00000114795	0	0	0	0	0	0	0	0	0	0	0	0	0	0	0	0	0	0	0	0	0	0	0	0	0	0	0	0	0	0	0	0	0	0	0.00386802	NA	NA	0	0	0.0378377	NA	NA	0	0	0.0281349	NA	NA	ENSMUSG00000114795	13	-1	60053684	60057625	Gm48396	predicted gene, 48396 [Source:MGI Symbol;Acc:MGI:6097881]	MGI:6097881	-	-	lincRNA
ENSMUSG00000114796	0	1	0	0	1	0	0	0	1	0	1	1	0	1	0	0	0	0.942176	0	0	0.993114	0	0	0	1.01034	0	1.14179	0.989224	0	0.934073	0	0	0.37567	4.56241e-06	0.00386801	0.499826	NA	0.37567	2.18906e-05	0.0363621	0.969681	NA	0.37567	-0.000104703	0.0275985	0.659266	NA	ENSMUSG00000114796	19	1	40297971	40299555	A930028N01Rik	RIKEN cDNA A930028N01 gene [Source:MGI Symbol;Acc:MGI:1925688]	MGI:1925688	-	-	antisense
ENSMUSG00000114797	479	375	325	398	346	365	405	310	405	443	394	389	359	412	382	268	369.008	353.316	335.871	353.792	343.617	351.405	366.373	391.399	409.186	368.336	449.866	384.808	393.078	384.838	383.763	362.794	375.091	0.000459928	0.00386318	0.0172103	0.749315	375.091	0.00017221	0.00465584	0.346883	0.997307	375.091	-0.000197908	0.00561307	0.323733	0.999314	ENSMUSG00000114797	14	-1	60205282	60251507	Gm49336	predicted gene, 49336 [Source:MGI Symbol;Acc:MGI:6121524]	MGI:6121524	71844	-	protein_coding
ENSMUSG00000114798	0	0	0	0	0	0	0	0	0	0	0	0	0	1	0	1	0	0	0	0	0	0	0	0	0	0	0	0	0	0.934073	0	1.35371	0.142986	1.01626e-07	0.00386801	0.976548	NA	0.142986	0.00011331	0.0374564	0.726548	NA	0.142986	2.89166e-05	0.0279605	0.820943	NA	ENSMUSG00000114798	13	1	120149379	120149708	Gm20769	predicted gene, 20769 [Source:MGI Symbol;Acc:MGI:5434125]	MGI:5434125	-	-	processed_pseudogene
ENSMUSG00000114799	0	0	0	0	0	0	0	0	0	0	0	0	0	0	0	0	0	0	0	0	0	0	0	0	0	0	0	0	0	0	0	0	0	0	0.00386802	NA	NA	0	0	0.0378377	NA	NA	0	0	0.0281349	NA	NA	ENSMUSG00000114799	13	-1	38270388	38270609	Gm47978	predicted gene, 47978 [Source:MGI Symbol;Acc:MGI:6097264]	MGI:6097264	115488188	-	processed_pseudogene
ENSMUSG00000114800	75	35	50	38	40	46	61	47	50	81	54	59	65	50	70	38	57.7779	32.9762	51.6725	33.7791	39.7246	44.2866	55.1821	59.3412	50.5168	67.3481	61.6567	58.3642	71.1701	46.7036	70.323	51.4409	53.2665	0.000126162	0.00386745	0.0565794	0.917226	53.2665	0.00100128	0.0201744	0.221385	0.997307	53.2665	-0.000177493	0.0117454	0.635902	0.999314	ENSMUSG00000114800	13	1	37761748	37768147	Gm31600	predicted gene, 31600 [Source:MGI Symbol;Acc:MGI:5590759]	MGI:5590759	-	-	lincRNA
ENSMUSG00000114801	0	0	0	0	0	0	0	0	0	0	0	0	0	0	0	0	0	0	0	0	0	0	0	0	0	0	0	0	0	0	0	0	0	0	0.00386802	NA	NA	0	0	0.0378377	NA	NA	0	0	0.0281349	NA	NA	ENSMUSG00000114801	13	-1	81016196	81016560	Gm48549	predicted gene, 48549 [Source:MGI Symbol;Acc:MGI:6098100]	MGI:6098100	-	-	processed_pseudogene
ENSMUSG00000114802	0	0	0	0	0	0	0	0	0	0	0	0	0	0	0	0	0	0	0	0	0	0	0	0	0	0	0	0	0	0	0	0	0	0	0.00386802	NA	NA	0	0	0.0378377	NA	NA	0	0	0.0281349	NA	NA	ENSMUSG00000114802	13	-1	61436088	61439870	Cts7-ps	cathepsin 7, pseudogene [Source:MGI Symbol;Acc:MGI:2151716]	MGI:2151716	-	-	unprocessed_pseudogene
ENSMUSG00000114803	0	0	0	0	0	0	0	0	0	0	0	0	0	0	0	0	0	0	0	0	0	0	0	0	0	0	0	0	0	0	0	0	0	0	0.00386802	NA	NA	0	0	0.0378377	NA	NA	0	0	0.0281349	NA	NA	ENSMUSG00000114803	14	1	23321144	23321507	Gm46443	predicted gene, 46443 [Source:MGI Symbol;Acc:MGI:5826080]	MGI:5826080	-	-	processed_pseudogene
ENSMUSG00000114804	0	0	0	0	0	0	0	0	0	0	0	0	0	0	0	0	0	0	0	0	0	0	0	0	0	0	0	0	0	0	0	0	0	0	0.00386802	NA	NA	0	0	0.0378377	NA	NA	0	0	0.0281349	NA	NA	ENSMUSG00000114804	14	-1	59622116	59622667	Gm18073	predicted gene, 18073 [Source:MGI Symbol;Acc:MGI:5010258]	MGI:5010258	-	-	processed_pseudogene
ENSMUSG00000114805	6	3	4	3	1	4	6	7	8	5	4	5	5	4	4	3	4.62224	2.82653	4.1338	2.66677	0.993114	3.85101	5.42774	8.83805	8.08269	4.15729	4.56717	4.94612	5.47462	3.73629	4.01846	4.06113	4.52519	2.33469e-05	0.00386794	0.334213	0.998924	4.52519	-0.000174979	0.0259119	0.867331	NA	4.52519	-0.000466542	0.0247388	0.427214	NA	ENSMUSG00000114805	13	1	67187387	67188177	Gm9626	predicted gene 9626 [Source:MGI Symbol;Acc:MGI:3780034]	MGI:3780034	-	-	processed_pseudogene
ENSMUSG00000114806	0	0	0	0	0	0	0	0	0	0	0	0	0	0	0	0	0	0	0	0	0	0	0	0	0	0	0	0	0	0	0	0	0	0	0.00386802	NA	NA	0	0	0.0378377	NA	NA	0	0	0.0281349	NA	NA	ENSMUSG00000114806	14	1	56181827	56182507	Gm8963	predicted gene 8963 [Source:MGI Symbol;Acc:MGI:3642934]	MGI:3642934	-	-	processed_pseudogene
ENSMUSG00000114807	0	0	0	0	0	0	0	0	0	0	0	0	0	0	0	0	0	0	0	0	0	0	0	0	0	0	0	0	0	0	0	0	0	0	0.00386802	NA	NA	0	0	0.0378377	NA	NA	0	0	0.0281349	NA	NA	ENSMUSG00000114807	13	-1	107605284	107612849	Gm32090	predicted gene, 32090 [Source:MGI Symbol;Acc:MGI:5591249]	MGI:5591249	-	-	lincRNA
ENSMUSG00000114808	0	0	0	0	0	0	0	0	0	0	0	0	0	0	0	0	0	0	0	0	0	0	0	0	0	0	0	0	0	0	0	0	0	0	0.00386802	NA	NA	0	0	0.0378377	NA	NA	0	0	0.0281349	NA	NA	ENSMUSG00000114808	13	1	58762385	58776543	Gm47947	predicted gene, 47947 [Source:MGI Symbol;Acc:MGI:6097215]	MGI:6097215	-	-	lincRNA
ENSMUSG00000114809	0	1	3	2	2	2	1	3	1	4	0	2	0	2	0	4	0	0.942176	3.10035	1.77785	1.98623	1.9255	0.904624	3.78774	1.01034	3.32583	0	1.97845	0	1.86815	0	5.41483	1.75138	2.35124e-06	0.003868	0.85179	NA	1.75138	-0.000234151	0.0330795	0.801698	NA	1.75138	-0.000125288	0.0260808	0.757208	NA	ENSMUSG00000114809	13	-1	77669087	77670475	Atp5c1-ps	ATP synthase, H+ transporting, mitochondrial F1 complex, gamma polypeptide 1, pseudogene [Source:MGI Symbol;Acc:MGI:2145515]	MGI:2145515	-	-	processed_pseudogene
ENSMUSG00000114810	0	0	0	0	0	0	0	0	0	0	0	0	0	0	0	0	0	0	0	0	0	0	0	0	0	0	0	0	0	0	0	0	0	0	0.00386802	NA	NA	0	0	0.0378377	NA	NA	0	0	0.0281349	NA	NA	ENSMUSG00000114810	13	1	48031773	48042471	Gm36101	predicted gene, 36101 [Source:MGI Symbol;Acc:MGI:5595260]	MGI:5595260	-	-	lincRNA
ENSMUSG00000114811	0	0	0	0	0	0	0	0	0	0	0	0	0	0	0	0	0	0	0	0	0	0	0	0	0	0	0	0	0	0	0	0	0	0	0.00386802	NA	NA	0	0	0.0378377	NA	NA	0	0	0.0281349	NA	NA	ENSMUSG00000114811	13	-1	23228423	23228752	Vmn1r-ps133	vomeronasal 1 receptor, pseudogene 133 [Source:MGI Symbol;Acc:MGI:3852469]	MGI:3852469	-	-	unprocessed_pseudogene
ENSMUSG00000114812	0	0	0	0	1	1	0	1	1	0	0	0	0	1	0	0	0	0	0	0	0.993114	0.962752	0	1.26258	1.01034	0	0	0	0	0.934073	0	0	0.322678	1.80876e-06	0.00386801	0.748751	NA	0.322678	-0.000258067	0.0369287	0.622088	NA	0.322678	-0.000118917	0.0277984	0.566433	NA	ENSMUSG00000114812	13	1	78079388	78079856	Gm48254	predicted gene, 48254 [Source:MGI Symbol;Acc:MGI:6097669]	MGI:6097669	-	-	processed_pseudogene
ENSMUSG00000114813	0	0	0	0	0	0	0	0	0	0	0	0	0	0	0	0	0	0	0	0	0	0	0	0	0	0	0	0	0	0	0	0	0	0	0.00386802	NA	NA	0	0	0.0378377	NA	NA	0	0	0.0281349	NA	NA	ENSMUSG00000114813	13	1	38723642	38727222	Gm47510	predicted gene, 47510 [Source:MGI Symbol;Acc:MGI:6096499]	MGI:6096499	-	-	lincRNA
ENSMUSG00000114814	0	0	0	0	0	0	0	0	0	0	0	0	0	0	0	0	0	0	0	0	0	0	0	0	0	0	0	0	0	0	0	0	0	0	0.00386802	NA	NA	0	0	0.0378377	NA	NA	0	0	0.0281349	NA	NA	ENSMUSG00000114814	13	-1	66621686	66622905	Gm48361	predicted gene, 48361 [Source:MGI Symbol;Acc:MGI:6097830]	MGI:6097830	-	-	processed_pseudogene
ENSMUSG00000114815	0	0	0	0	0	0	0	0	0	0	0	0	0	0	0	0	0	0	0	0	0	0	0	0	0	0	0	0	0	0	0	0	0	0	0.00386802	NA	NA	0	0	0.0378377	NA	NA	0	0	0.0281349	NA	NA	ENSMUSG00000114815	14	1	29735344	29745625	Gm41118	predicted gene, 41118 [Source:MGI Symbol;Acc:MGI:5624003]	MGI:5624003	-	-	lincRNA
ENSMUSG00000114816	0	0	0	0	0	0	0	0	0	0	0	0	0	0	0	0	0	0	0	0	0	0	0	0	0	0	0	0	0	0	0	0	0	0	0.00386802	NA	NA	0	0	0.0378377	NA	NA	0	0	0.0281349	NA	NA	ENSMUSG00000114816	13	-1	66849651	66854871	Gm10323	predicted gene 10323 [Source:MGI Symbol;Acc:MGI:3809062]	MGI:3809062	105245545	-	processed_pseudogene
ENSMUSG00000114817	1	1	0	0	0	1	0	1	0	0	0	0	0	1	0	0	0.770373	0.942176	0	0	0	0.962752	0	1.26258	0	0	0	0	0	0.934073	0	0	0.304497	-2.67778e-06	0.00386801	0.631821	NA	0.304497	-0.000125772	0.0367965	0.803599	NA	0.304497	3.31063e-05	0.0276733	0.870062	NA	ENSMUSG00000114817	13	1	22049514	22051450	Gm48356	predicted gene, 48356 [Source:MGI Symbol;Acc:MGI:6097822]	MGI:6097822	-	-	TEC
ENSMUSG00000114818	0	2	0	1	0	0	0	0	0	0	0	0	3	0	0	1	0	1.88435	0	0.888924	0	0	0	0	0	0	0	0	3.28477	0	0	1.35371	0.463235	-3.30267e-06	0.00386801	0.5141	NA	0.463235	0.000421683	0.0376247	0.371601	NA	0.463235	0.000204424	0.0282022	0.274737	NA	ENSMUSG00000114818	14	1	28649672	28699011	Gm35164	predicted gene, 35164 [Source:MGI Symbol;Acc:MGI:5594323]	MGI:5594323	-	-	lincRNA
ENSMUSG00000114819	0	0	0	0	0	0	0	0	0	0	0	0	0	0	0	0	0	0	0	0	0	0	0	0	0	0	0	0	0	0	0	0	0	0	0.00386802	NA	NA	0	0	0.0378377	NA	NA	0	0	0.0281349	NA	NA	ENSMUSG00000114819	14	-1	19116429	19116924	Gm48785	predicted gene, 48785 [Source:MGI Symbol;Acc:MGI:6098485]	MGI:6098485	-	-	processed_pseudogene
ENSMUSG00000114820	1	0	0	1	0	0	1	0	0	0	0	0	0	0	0	0	0.770373	0	0	0.888924	0	0	0.904624	0	0	0	0	0	0	0	0	0	0.160245	-1.02209e-06	0.00386801	0.767689	NA	0.160245	-4.73745e-05	0.0374146	0.883513	NA	0.160245	1.34273e-05	0.0279532	0.916266	NA	ENSMUSG00000114820	14	1	56275793	56276948	Gm48200	predicted gene, 48200 [Source:MGI Symbol;Acc:MGI:6097587]	MGI:6097587	-	-	processed_pseudogene
ENSMUSG00000114821	0	0	0	0	0	0	0	0	0	0	0	0	0	0	0	0	0	0	0	0	0	0	0	0	0	0	0	0	0	0	0	0	0	0	0.00386802	NA	NA	0	0	0.0378377	NA	NA	0	0	0.0281349	NA	NA	ENSMUSG00000114821	13	-1	39463227	39467017	Gm3509	predicted gene 3509 [Source:MGI Symbol;Acc:MGI:3781686]	MGI:3781686	-	-	lincRNA
ENSMUSG00000114822	0	0	0	0	1	0	1	0	1	0	1	1	0	0	0	0	0	0	0	0	0.993114	0	0.904624	0	1.01034	0	1.14179	0.989224	0	0	0	0	0.314943	4.94123e-06	0.00386801	0.391632	NA	0.314943	-0.000256592	0.0369909	0.614835	NA	0.314943	-0.000199355	0.0280846	0.33782	NA	ENSMUSG00000114822	13	-1	81029103	81029901	Gm4813	predicted gene 4813 [Source:MGI Symbol;Acc:MGI:3648783]	MGI:3648783	-	-	processed_pseudogene
ENSMUSG00000114823	0	0	0	0	0	0	0	0	0	1	0	0	0	0	0	0	0	0	0	0	0	0	0	0	0	0.831458	0	0	0	0	0	0	0.0519661	6.77779e-07	0.00386801	0.844564	NA	0.0519661	6.51784e-06	0.0374057	0.983915	NA	0.0519661	-1.58782e-05	0.0279542	0.901015	NA	ENSMUSG00000114823	13	1	92898286	92907126	Gm31630	predicted gene, 31630 [Source:MGI Symbol;Acc:MGI:5590789]	MGI:5590789	-	-	processed_transcript
ENSMUSG00000114824	0	0	0	0	0	0	0	0	0	0	0	0	1	0	0	0	0	0	0	0	0	0	0	0	0	0	0	0	1.09492	0	0	0	0.0684328	1.01616e-07	0.00386801	0.97655	NA	0.0684328	6.04139e-05	0.0374203	0.851797	NA	0.0684328	1.42115e-05	0.0279537	0.911358	NA	ENSMUSG00000114824	13	-1	111211467	111229431	3110015C05Rik	RIKEN cDNA 3110015C05 gene [Source:MGI Symbol;Acc:MGI:1920379]	MGI:1920379	-	-	lincRNA
ENSMUSG00000114825	0	0	0	0	0	0	0	0	0	0	0	0	0	0	0	0	0	0	0	0	0	0	0	0	0	0	0	0	0	0	0	0	0	0	0.00386802	NA	NA	0	0	0.0378377	NA	NA	0	0	0.0281349	NA	NA	ENSMUSG00000114825	13	1	66398531	66399255	Gm19119	predicted gene, 19119 [Source:MGI Symbol;Acc:MGI:5011304]	MGI:5011304	-	-	processed_pseudogene
ENSMUSG00000114826	0	0	0	0	0	0	0	0	0	0	0	0	0	0	0	0	0	0	0	0	0	0	0	0	0	0	0	0	0	0	0	0	0	0	0.00386802	NA	NA	0	0	0.0378377	NA	NA	0	0	0.0281349	NA	NA	ENSMUSG00000114826	12	1	104473331	104477759	Gm10000	predicted gene 10000 [Source:MGI Symbol;Acc:MGI:3641968]	MGI:3641968	-	-	bidirectional_promoter_lncRNA
ENSMUSG00000114827	12	12	13	12	11	18	18	16	12	11	15	16	10	15	13	8	9.24447	11.3061	13.4349	10.6671	10.9243	17.3295	16.2832	20.2013	12.124	9.14604	17.1269	15.8276	10.9492	14.0111	13.06	10.8297	13.2791	3.13963e-05	0.00386779	0.449418	0.998924	13.2791	-0.00117528	0.0261191	0.285128	0.997307	13.2791	-0.00096804	0.0266187	0.197123	NA	ENSMUSG00000114827	13	-1	84281179	84281816	Gm46432	predicted gene, 46432 [Source:MGI Symbol;Acc:MGI:5826069]	MGI:5826069	-	-	processed_pseudogene
ENSMUSG00000114828	2	1	0	2	1	1	1	0	2	1	1	2	0	1	1	0	1.54075	0.942176	0	1.77785	0.993114	0.962752	0.904624	0	2.02067	0.831458	1.14179	1.97845	0	0.934073	1.00461	0	0.93952	4.72785e-06	0.00386799	0.712111	NA	0.93952	-0.000254748	0.0349379	0.749651	NA	0.93952	-0.000175901	0.0267574	0.632575	NA	ENSMUSG00000114828	13	-1	37657022	37667734	AI463229	expressed sequence AI463229 [Source:MGI Symbol;Acc:MGI:2145255]	MGI:2145255	-	-	lincRNA
ENSMUSG00000114829	0	0	0	0	0	0	1	0	0	0	0	0	0	0	0	0	0	0	0	0	0	0	0.904624	0	0	0	0	0	0	0	0	0	0.056539	1.01589e-07	0.00386801	0.976557	NA	0.056539	-4.73715e-05	0.0374146	0.883521	NA	0.056539	-1.58782e-05	0.0279542	0.901015	NA	ENSMUSG00000114829	14	-1	66797856	66798378	Gm9130	predicted gene 9130 [Source:MGI Symbol;Acc:MGI:3648393]	MGI:3648393	-	-	processed_pseudogene
ENSMUSG00000114830	4	4	3	0	0	1	3	1	1	1	2	6	1	0	2	2	3.08149	3.76871	3.10035	0	0	0.962752	2.71387	1.26258	1.01034	0.831458	2.28358	5.93534	1.09492	0	2.00923	2.70742	1.92263	1.15729e-07	0.00386799	0.993755	NA	1.92263	0.000113217	0.0331934	0.901025	NA	1.92263	3.77678e-05	0.0256813	0.928055	NA	ENSMUSG00000114830	13	1	38634971	38637116	Gm47400	predicted gene, 47400 [Source:MGI Symbol;Acc:MGI:6096328]	MGI:6096328	-	-	antisense
ENSMUSG00000114831	0	1	0	0	0	1	2	3	3	2	1	0	2	0	1	1	0	0.942176	0	0	0	0.962752	1.80925	3.78774	3.03101	1.66292	1.14179	0	2.18985	0	1.00461	1.35371	1.11786	1.54985e-05	0.003868	0.113544	NA	1.11786	-0.000336586	0.0343971	0.697927	NA	1.11786	-0.000542871	0.0296361	0.148085	NA	ENSMUSG00000114831	13	-1	118598039	118598918	Gm18361	predicted gene, 18361 [Source:MGI Symbol;Acc:MGI:5010546]	MGI:5010546	-	-	processed_pseudogene
ENSMUSG00000114832	0	0	0	0	0	0	0	0	0	0	0	0	0	0	0	0	0	0	0	0	0	0	0	0	0	0	0	0	0	0	0	0	0	0	0.00386802	NA	NA	0	0	0.0378377	NA	NA	0	0	0.0281349	NA	NA	ENSMUSG00000114832	3	1	34826616	34879284	Gm21388	predicted gene, 21388 [Source:MGI Symbol;Acc:MGI:5434743]	MGI:5434743	-	-	lincRNA
ENSMUSG00000114833	0	0	0	1	0	0	1	0	0	0	2	3	0	0	0	0	0	0	0	0.888924	0	0	0.904624	0	0	0	2.28358	2.96767	0	0	0	0	0.4403	4.07366e-06	0.00386801	0.433737	NA	0.4403	-9.71893e-05	0.0369835	0.831786	NA	0.4403	-0.000129808	0.0279269	0.486405	NA	ENSMUSG00000114833	14	-1	69019434	69029652	Gm41192	predicted gene, 41192 [Source:MGI Symbol;Acc:MGI:5624077]	MGI:5624077	-	-	antisense
ENSMUSG00000114834	0	0	0	0	1	0	0	0	0	0	0	0	0	0	0	0	0	0	0	0	0.993114	0	0	0	0	0	0	0	0	0	0	0	0.0620696	1.01589e-07	0.00386801	0.976557	NA	0.0620696	-4.73715e-05	0.0374146	0.883521	NA	0.0620696	-1.58782e-05	0.0279542	0.901015	NA	ENSMUSG00000114834	13	1	67050735	67051025	Gm48705	predicted gene, 48705 [Source:MGI Symbol;Acc:MGI:6098346]	MGI:6098346	-	-	processed_pseudogene
ENSMUSG00000114835	14	8	20	13	10	12	12	3	16	22	17	20	7	14	7	6	10.7852	7.53741	20.669	11.556	9.93114	11.553	10.8555	3.78774	16.1654	18.2921	19.4105	19.7845	7.66447	13.077	7.0323	8.12225	12.264	6.00431e-05	0.00386781	0.134116	0.998924	12.264	-5.73901e-05	0.0198912	0.949056	NA	12.264	-0.000668682	0.0236275	0.308476	NA	ENSMUSG00000114835	13	-1	59781062	59781578	Gm48194	predicted gene, 48194 [Source:MGI Symbol;Acc:MGI:6097578]	MGI:6097578	-	-	sense_intronic
ENSMUSG00000114836	0	0	0	0	0	0	0	0	0	0	0	0	0	0	0	0	0	0	0	0	0	0	0	0	0	0	0	0	0	0	0	0	0	0	0.00386802	NA	NA	0	0	0.0378377	NA	NA	0	0	0.0281349	NA	NA	ENSMUSG00000114836	13	-1	81085391	81087564	Gm18517	predicted gene, 18517 [Source:MGI Symbol;Acc:MGI:5010702]	MGI:5010702	-	-	transcribed_processed_pseudogene
ENSMUSG00000114837	0	0	0	0	0	0	1	0	0	0	0	0	0	0	0	1	0	0	0	0	0	0	0.904624	0	0	0	0	0	0	0	0	1.35371	0.141146	1.01599e-07	0.00386801	0.976554	NA	0.141146	6.51734e-06	0.0374057	0.983916	NA	0.141146	-8.33065e-07	0.0279514	0.994793	NA	ENSMUSG00000114837	13	-1	97541712	97543335	Gm48090	predicted gene, 48090 [Source:MGI Symbol;Acc:MGI:6097432]	MGI:6097432	-	-	TEC
ENSMUSG00000114838	0	0	0	0	0	0	0	0	0	0	0	0	0	0	0	0	0	0	0	0	0	0	0	0	0	0	0	0	0	0	0	0	0	0	0.00386802	NA	NA	0	0	0.0378377	NA	NA	0	0	0.0281349	NA	NA	ENSMUSG00000114838	13	1	35395383	35455832	Gm48703	predicted gene, 48703 [Source:MGI Symbol;Acc:MGI:6098342]	MGI:6098342	-	-	lincRNA
ENSMUSG00000114839	0	0	0	0	0	0	0	0	0	0	0	0	0	0	0	0	0	0	0	0	0	0	0	0	0	0	0	0	0	0	0	0	0	0	0.00386802	NA	NA	0	0	0.0378377	NA	NA	0	0	0.0281349	NA	NA	ENSMUSG00000114839	13	-1	66738371	66741313	Gm40989	predicted gene, 40989 [Source:MGI Symbol;Acc:MGI:5623874]	MGI:5623874	-	-	processed_pseudogene
ENSMUSG00000114840	0	0	0	0	0	0	0	0	0	0	0	0	0	0	0	0	0	0	0	0	0	0	0	0	0	0	0	0	0	0	0	0	0	0	0.00386802	NA	NA	0	0	0.0378377	NA	NA	0	0	0.0281349	NA	NA	ENSMUSG00000114840	13	1	105901764	105902140	Gm48212	predicted gene, 48212 [Source:MGI Symbol;Acc:MGI:6097607]	MGI:6097607	-	-	processed_pseudogene
ENSMUSG00000114841	0	0	0	0	0	0	0	0	0	0	0	0	0	0	0	0	0	0	0	0	0	0	0	0	0	0	0	0	0	0	0	0	0	0	0.00386802	NA	NA	0	0	0.0378377	NA	NA	0	0	0.0281349	NA	NA	ENSMUSG00000114841	13	1	39571583	39699499	Gm47352	predicted gene, 47352 [Source:MGI Symbol;Acc:MGI:6096254]	MGI:6096254	-	-	lincRNA
ENSMUSG00000114842	1	0	2	3	3	2	0	0	2	5	1	0	1	2	1	0	0.770373	0	2.0669	2.66677	2.97934	1.9255	0	0	2.02067	4.15729	1.14179	0	1.09492	1.86815	1.00461	0	1.35602	4.63859e-06	0.003868	0.705342	NA	1.35602	-0.000167785	0.0341018	0.844225	NA	1.35602	-0.000151693	0.0265103	0.689891	NA	ENSMUSG00000114842	14	1	16273995	16274321	Gm47797	predicted gene, 47797 [Source:MGI Symbol;Acc:MGI:6096972]	MGI:6096972	-	-	TEC
ENSMUSG00000114843	0	0	0	0	0	0	0	0	0	0	0	0	0	0	0	0	0	0	0	0	0	0	0	0	0	0	0	0	0	0	0	0	0	0	0.00386802	NA	NA	0	0	0.0378377	NA	NA	0	0	0.0281349	NA	NA	ENSMUSG00000114843	13	1	47361386	47439554	Gm35733	predicted gene, 35733 [Source:MGI Symbol;Acc:MGI:5594892]	MGI:5594892	-	-	lincRNA
ENSMUSG00000114844	0	0	0	0	0	0	0	0	0	0	0	0	0	0	0	0	0	0	0	0	0	0	0	0	0	0	0	0	0	0	0	0	0	0	0.00386802	NA	NA	0	0	0.0378377	NA	NA	0	0	0.0281349	NA	NA	ENSMUSG00000114844	14	-1	65961121	65962888	Gm19222	predicted gene, 19222 [Source:MGI Symbol;Acc:MGI:5011407]	MGI:5011407	-	-	processed_pseudogene
ENSMUSG00000114845	0	0	0	0	0	0	0	0	0	0	0	0	0	0	0	0	0	0	0	0	0	0	0	0	0	0	0	0	0	0	0	0	0	0	0.00386802	NA	NA	0	0	0.0378377	NA	NA	0	0	0.0281349	NA	NA	ENSMUSG00000114845	13	1	38775824	38777191	Gm47511	predicted gene, 47511 [Source:MGI Symbol;Acc:MGI:6096501]	MGI:6096501	-	-	lincRNA
ENSMUSG00000114846	0	0	2	0	0	0	0	0	0	3	1	0	0	0	0	1	0	0	2.0669	0	0	0	0	0	0	2.49437	1.14179	0	0	0	0	1.35371	0.441048	1.60573e-06	0.00386801	0.752158	NA	0.441048	0.000120069	0.0370324	0.789967	NA	0.441048	-5.19845e-06	0.0277543	0.977238	NA	ENSMUSG00000114846	13	-1	102563187	102590285	Gm29927	predicted gene, 29927 [Source:MGI Symbol;Acc:MGI:5589086]	MGI:5589086	-	-	lincRNA
ENSMUSG00000114847	0	0	0	0	0	0	0	0	0	0	0	0	0	0	0	0	0	0	0	0	0	0	0	0	0	0	0	0	0	0	0	0	0	0	0.00386802	NA	NA	0	0	0.0378377	NA	NA	0	0	0.0281349	NA	NA	ENSMUSG00000114847	13	-1	115719304	115719499	Gm47892	predicted gene, 47892 [Source:MGI Symbol;Acc:MGI:6097125]	MGI:6097125	-	-	processed_pseudogene
ENSMUSG00000114848	0	0	0	0	0	0	0	0	0	0	0	0	0	0	0	0	0	0	0	0	0	0	0	0	0	0	0	0	0	0	0	0	0	0	0.00386802	NA	NA	0	0	0.0378377	NA	NA	0	0	0.0281349	NA	NA	ENSMUSG00000114848	14	-1	39839784	39840009	Gm35389	predicted gene, 35389 [Source:MGI Symbol;Acc:MGI:5594548]	MGI:5594548	-	-	processed_pseudogene
ENSMUSG00000114849	0	0	0	0	0	0	0	0	0	0	0	0	0	0	0	0	0	0	0	0	0	0	0	0	0	0	0	0	0	0	0	0	0	0	0.00386802	NA	NA	0	0	0.0378377	NA	NA	0	0	0.0281349	NA	NA	ENSMUSG00000114849	14	-1	11510535	11520770	Gm48595	predicted gene, 48595 [Source:MGI Symbol;Acc:MGI:6098170]	MGI:6098170	-	-	lincRNA
ENSMUSG00000114850	0	0	0	0	0	0	1	0	0	0	0	0	0	0	0	0	0	0	0	0	0	0	0.904624	0	0	0	0	0	0	0	0	0	0.056539	1.01589e-07	0.00386801	0.976557	NA	0.056539	-4.73715e-05	0.0374146	0.883521	NA	0.056539	-1.58782e-05	0.0279542	0.901015	NA	ENSMUSG00000114850	14	-1	11491032	11491658	Gm8438	predicted gene 8438 [Source:MGI Symbol;Acc:MGI:3646033]	MGI:3646033	-	-	processed_pseudogene
ENSMUSG00000114851	1	2	2	1	1	1	1	0	4	2	0	3	0	4	2	1	0.770373	1.88435	2.0669	0.888924	0.993114	0.962752	0.904624	0	4.04134	1.66292	0	2.96767	0	3.73629	2.00923	1.35371	1.51514	9.22987e-06	0.00386799	0.51869	NA	1.51514	0.00101474	0.037504	0.297796	NA	1.51514	0.000156535	0.0260852	0.704981	NA	ENSMUSG00000114851	13	1	36612816	36653073	Gm46409	predicted gene, 46409 [Source:MGI Symbol;Acc:MGI:5826046]	MGI:5826046	-	-	sense_intronic
ENSMUSG00000114852	0	0	0	0	0	0	0	0	0	0	0	0	0	0	0	0	0	0	0	0	0	0	0	0	0	0	0	0	0	0	0	0	0	0	0.00386802	NA	NA	0	0	0.0378377	NA	NA	0	0	0.0281349	NA	NA	ENSMUSG00000114852	14	-1	41767172	41772441	Gm47189	predicted gene, 47189 [Source:MGI Symbol;Acc:MGI:6095980]	MGI:6095980	-	-	protein_coding
ENSMUSG00000114853	1	0	1	1	0	1	2	0	1	3	0	4	3	0	1	0	0.770373	0	1.03345	0.888924	0	0.962752	1.80925	0	1.01034	2.49437	0	3.95689	3.28477	0	1.00461	0	1.07598	1.11813e-05	0.003868	0.29022	NA	1.07598	0.000294918	0.0350282	0.712534	NA	1.07598	-0.000156751	0.0269194	0.649677	NA	ENSMUSG00000114853	14	1	12321379	12324473	D030051J21Rik	RIKEN cDNA D030051J21 gene [Source:MGI Symbol;Acc:MGI:2685588]	MGI:2685588	-	-	lincRNA
ENSMUSG00000114854	0	2	0	1	2	0	2	0	1	0	0	0	0	0	0	1	0	1.88435	0	0.888924	1.98623	0	1.80925	0	1.01034	0	0	0	0	0	0	1.35371	0.5583	-3.89437e-06	0.00386801	0.575924	NA	0.5583	-0.000459971	0.0369891	0.462434	NA	0.5583	-2.92207e-05	0.0274094	0.906541	NA	ENSMUSG00000114854	13	1	59145873	59204327	Gm34354	predicted gene, 34354 [Source:MGI Symbol;Acc:MGI:5593513]	MGI:5593513	-	-	lincRNA
ENSMUSG00000114855	0	0	0	0	0	0	0	0	0	0	0	0	0	0	0	0	0	0	0	0	0	0	0	0	0	0	0	0	0	0	0	0	0	0	0.00386802	NA	NA	0	0	0.0378377	NA	NA	0	0	0.0281349	NA	NA	ENSMUSG00000114855	14	-1	25089939	25090406	Gm47909	predicted gene, 47909 [Source:MGI Symbol;Acc:MGI:6097154]	MGI:6097154	-	-	processed_pseudogene
ENSMUSG00000114856	0	0	0	0	0	0	0	0	0	0	0	0	0	0	0	0	0	0	0	0	0	0	0	0	0	0	0	0	0	0	0	0	0	0	0.00386802	NA	NA	0	0	0.0378377	NA	NA	0	0	0.0281349	NA	NA	ENSMUSG00000114856	13	-1	87234439	87234594	Gm47642	predicted gene, 47642 [Source:MGI Symbol;Acc:MGI:6096719]	MGI:6096719	-	-	processed_pseudogene
ENSMUSG00000114857	0	0	0	0	0	0	0	0	0	0	0	0	0	0	0	0	0	0	0	0	0	0	0	0	0	0	0	0	0	0	0	0	0	0	0.00386802	NA	NA	0	0	0.0378377	NA	NA	0	0	0.0281349	NA	NA	ENSMUSG00000114857	13	1	35995453	36014464	Gm48770	predicted gene, 48770 [Source:MGI Symbol;Acc:MGI:6098460]	MGI:6098460	-	-	antisense
ENSMUSG00000114858	7	6	4	3	5	2	4	1	3	7	2	3	9	1	1	3	5.39261	5.65306	4.1338	2.66677	4.96557	1.9255	3.6185	1.26258	3.03101	5.82021	2.28358	2.96767	9.85432	0.934073	1.00461	4.06113	3.72344	-8.60359e-06	0.00386796	0.670686	0.998924	3.72344	0.00050284	0.0301189	0.641854	NA	3.72344	0.000334885	0.024945	0.52861	NA	ENSMUSG00000114858	13	-1	47009533	47010945	Gm5790	predicted gene 5790 [Source:MGI Symbol;Acc:MGI:3779518]	MGI:3779518	-	-	processed_pseudogene
ENSMUSG00000114859	2	2	3	1	0	1	3	1	2	4	0	1	2	3	6	2	1.54075	1.88435	3.10035	0.888924	0	0.962752	2.71387	1.26258	2.02067	3.32583	0	0.989224	2.18985	2.80222	6.02769	2.70742	2.02603	-2.03722e-06	0.00386799	0.894669	NA	2.02603	0.00189164	0.0431345	0.136347	NA	2.02603	0.000573698	0.0286155	0.249468	NA	ENSMUSG00000114859	19	-1	36347614	36348298	Gm47735	predicted gene, 47735 [Source:MGI Symbol;Acc:MGI:6096874]	MGI:6096874	-	-	antisense
ENSMUSG00000114860	154	90	94	90	88	61	94	63	59	73	33	71	62	100	98	68	118.637	84.7959	97.1444	80.0032	87.394	58.7279	85.0347	79.5425	59.6098	60.6964	37.6791	70.2349	67.8853	93.4073	98.4522	92.0522	79.4561	-0.000270409	0.0038673	0.000272669	0.1819	79.4561	0.000480331	0.0132539	0.365291	0.997307	79.4561	0.0457794	0.186533	0.00127693	0.350579	ENSMUSG00000114860	13	-1	48239054	48262591	Gm49291	predicted gene, 49291 [Source:MGI Symbol;Acc:MGI:6118781]	MGI:6118781	-	-	lincRNA
ENSMUSG00000114861	0	0	0	0	0	0	0	0	0	0	0	0	0	0	0	0	0	0	0	0	0	0	0	0	0	0	0	0	0	0	0	0	0	0	0.00386802	NA	NA	0	0	0.0378377	NA	NA	0	0	0.0281349	NA	NA	ENSMUSG00000114861	13	1	38332572	38332938	Gm47991	predicted gene, 47991 [Source:MGI Symbol;Acc:MGI:6097286]	MGI:6097286	-	-	processed_pseudogene
ENSMUSG00000114862	0	1	1	0	0	1	0	0	0	1	0	0	0	0	0	0	0	0.942176	1.03345	0	0	0.962752	0	0	0	0.831458	0	0	0	0	0	0	0.235615	-9.07254e-07	0.00386801	0.839571	NA	0.235615	-7.79257e-05	0.0371485	0.849849	NA	0.235615	1.44537e-06	0.0278294	0.992958	NA	ENSMUSG00000114862	14	-1	40294120	40295530	Gm4817	predicted gene 4817 [Source:MGI Symbol;Acc:MGI:3644402]	MGI:3644402	-	-	processed_pseudogene
ENSMUSG00000114863	2	2	0	0	0	3	1	0	1	1	0	0	1	1	1	0	1.54075	1.88435	0	0	0	2.88826	0.904624	0	1.01034	0.831458	0	0	1.09492	0.934073	1.00461	0	0.755837	-4.52179e-06	0.00386801	0.612366	NA	0.755837	-0.000154203	0.035034	0.840865	NA	0.755837	7.19155e-05	0.0269728	0.818708	NA	ENSMUSG00000114863	13	-1	67307334	67308907	Gm48824	predicted gene, 48824 [Source:MGI Symbol;Acc:MGI:6098544]	MGI:6098544	-	-	lincRNA
ENSMUSG00000114864	0	0	0	0	0	0	0	0	0	0	1	1	0	0	0	0	0	0	0	0	0	0	0	0	0	0	1.14179	0.989224	0	0	0	0	0.133188	1.30931e-06	0.00386801	0.705384	NA	0.133188	6.51894e-06	0.0374057	0.983912	NA	0.133188	-3.231e-05	0.0279627	0.800405	NA	ENSMUSG00000114864	13	-1	113420336	113423887	Gm41071	predicted gene, 41071 [Source:MGI Symbol;Acc:MGI:5623956]	MGI:5623956	-	-	lincRNA
ENSMUSG00000114865	0	3	3	4	3	3	3	1	3	9	5	1	2	4	3	6	0	2.82653	3.10035	3.5557	2.97934	2.88826	2.71387	1.26258	3.03101	7.48312	5.70896	0.989224	2.18985	3.73629	3.01384	8.12225	3.35007	2.15666e-05	0.00386797	0.250749	0.998924	3.35007	0.00104438	0.0341616	0.371548	NA	3.35007	-8.30845e-05	0.0239394	0.868247	NA	ENSMUSG00000114865	14	-1	54692598	54698833	Gm29776	predicted gene, 29776 [Source:MGI Symbol;Acc:MGI:5588935]	MGI:5588935	101056084	-	protein_coding
ENSMUSG00000114866	0	0	0	0	0	0	0	0	0	0	0	0	0	0	0	0	0	0	0	0	0	0	0	0	0	0	0	0	0	0	0	0	0	0	0.00386802	NA	NA	0	0	0.0378377	NA	NA	0	0	0.0281349	NA	NA	ENSMUSG00000114866	13	1	38554865	38563819	Gm40922	predicted gene, 40922 [Source:MGI Symbol;Acc:MGI:5623807]	MGI:5623807	-	-	lincRNA
ENSMUSG00000114867	0	0	0	0	0	0	0	0	0	0	0	0	0	0	0	0	0	0	0	0	0	0	0	0	0	0	0	0	0	0	0	0	0	0	0.00386802	NA	NA	0	0	0.0378377	NA	NA	0	0	0.0281349	NA	NA	ENSMUSG00000114867	13	-1	61281380	61288850	Cts8-ps	cathepsin 8, pseudogene [Source:MGI Symbol;Acc:MGI:2151708]	MGI:2151708	-	-	transcribed_unprocessed_pseudogene
ENSMUSG00000114868	0	0	0	0	0	0	0	0	0	0	0	0	0	0	0	0	0	0	0	0	0	0	0	0	0	0	0	0	0	0	0	0	0	0	0.00386802	NA	NA	0	0	0.0378377	NA	NA	0	0	0.0281349	NA	NA	ENSMUSG00000114868	13	-1	118858145	118858414	Gm47335	predicted gene, 47335 [Source:MGI Symbol;Acc:MGI:6096224]	MGI:6096224	-	-	processed_pseudogene
ENSMUSG00000114869	0	0	0	0	0	0	0	0	0	0	0	0	0	0	0	0	0	0	0	0	0	0	0	0	0	0	0	0	0	0	0	0	0	0	0.00386802	NA	NA	0	0	0.0378377	NA	NA	0	0	0.0281349	NA	NA	ENSMUSG00000114869	13	-1	112424222	112426340	Gm48876	predicted gene, 48876 [Source:MGI Symbol;Acc:MGI:6098626]	MGI:6098626	-	-	lincRNA
ENSMUSG00000114870	0	1	1	1	0	1	2	0	0	0	0	2	3	1	0	0	0	0.942176	1.03345	0.888924	0	0.962752	1.80925	0	0	0	0	1.97845	3.28477	0.934073	0	0	0.739615	-2.08985e-06	0.00386801	0.796205	NA	0.739615	0.000231374	0.035589	0.748743	NA	0.739615	0.000118508	0.0272721	0.6836	NA	ENSMUSG00000114870	13	1	67187098	67187319	Gm49646	predicted gene, 49646 [Source:MGI Symbol;Acc:MGI:6215078]	MGI:6215078	-	-	processed_pseudogene
ENSMUSG00000114871	1	0	1	0	0	1	1	2	2	1	1	0	1	2	0	0	0.770373	0	1.03345	0	0	0.962752	0.904624	2.52516	2.02067	0.831458	1.14179	0	1.09492	1.86815	0	0	0.822084	6.86175e-06	0.003868	0.467872	NA	0.822084	-0.000233175	0.0347975	0.772494	NA	0.822084	-0.000243778	0.0274411	0.467222	NA	ENSMUSG00000114871	13	-1	120015264	120015972	Gm21370	predicted gene, 21370 [Source:MGI Symbol;Acc:MGI:5434725]	MGI:5434725	-	-	processed_pseudogene
ENSMUSG00000114872	0	0	0	0	0	0	0	0	0	0	0	0	0	0	0	0	0	0	0	0	0	0	0	0	0	0	0	0	0	0	0	0	0	0	0.00386802	NA	NA	0	0	0.0378377	NA	NA	0	0	0.0281349	NA	NA	ENSMUSG00000114872	13	-1	115163608	115164820	Gm18759	predicted gene, 18759 [Source:MGI Symbol;Acc:MGI:5010944]	MGI:5010944	-	-	processed_pseudogene
ENSMUSG00000114873	0	0	0	0	0	1	0	0	0	0	0	0	0	0	0	0	0	0	0	0	0	0.962752	0	0	0	0	0	0	0	0	0	0	0.060172	1.01589e-07	0.00386801	0.976557	NA	0.060172	-4.73715e-05	0.0374146	0.883521	NA	0.060172	-1.58782e-05	0.0279542	0.901015	NA	ENSMUSG00000114873	13	1	98973378	98973742	Gm47052	predicted gene, 47052 [Source:MGI Symbol;Acc:MGI:6095760]	MGI:6095760	-	-	processed_pseudogene
ENSMUSG00000114874	0	0	0	0	0	0	0	0	0	0	0	0	0	0	0	0	0	0	0	0	0	0	0	0	0	0	0	0	0	0	0	0	0	0	0.00386802	NA	NA	0	0	0.0378377	NA	NA	0	0	0.0281349	NA	NA	ENSMUSG00000114874	13	-1	79441143	79441407	Gm48470	predicted gene, 48470 [Source:MGI Symbol;Acc:MGI:6097985]	MGI:6097985	-	-	processed_pseudogene
ENSMUSG00000114875	0	0	1	0	1	0	0	0	0	0	1	1	0	1	0	0	0	0	1.03345	0	0.993114	0	0	0	0	0	1.14179	0.989224	0	0.934073	0	0	0.318228	1.90788e-06	0.00386801	0.735296	NA	0.318228	1.65973e-05	0.0367255	0.97386	NA	0.318228	-4.3852e-05	0.0276767	0.829506	NA	ENSMUSG00000114875	14	-1	21449949	21473360	Gm30363	predicted gene, 30363 [Source:MGI Symbol;Acc:MGI:5589522]	MGI:5589522	-	-	processed_transcript
ENSMUSG00000114876	0	0	0	0	0	0	0	0	0	0	0	0	0	0	0	0	0	0	0	0	0	0	0	0	0	0	0	0	0	0	0	0	0	0	0.00386802	NA	NA	0	0	0.0378377	NA	NA	0	0	0.0281349	NA	NA	ENSMUSG00000114876	13	-1	117085631	117085979	Gm48026	predicted gene, 48026 [Source:MGI Symbol;Acc:MGI:6097340]	MGI:6097340	-	-	processed_pseudogene
ENSMUSG00000114877	0	0	0	0	0	0	0	0	0	0	0	0	0	0	0	0	0	0	0	0	0	0	0	0	0	0	0	0	0	0	0	0	0	0	0.00386802	NA	NA	0	0	0.0378377	NA	NA	0	0	0.0281349	NA	NA	ENSMUSG00000114877	14	-1	19292162	19292529	Gm33022	predicted gene, 33022 [Source:MGI Symbol;Acc:MGI:5592181]	MGI:5592181	-	-	unprocessed_pseudogene
ENSMUSG00000114878	0	0	0	0	0	0	0	0	0	0	0	0	0	0	0	0	0	0	0	0	0	0	0	0	0	0	0	0	0	0	0	0	0	0	0.00386802	NA	NA	0	0	0.0378377	NA	NA	0	0	0.0281349	NA	NA	ENSMUSG00000114878	14	1	65207119	65207731	Gm9086	predicted gene 9086 [Source:MGI Symbol;Acc:MGI:3648056]	MGI:3648056	-	-	processed_pseudogene
ENSMUSG00000114879	0	0	0	0	0	0	0	0	0	0	0	0	0	0	0	0	0	0	0	0	0	0	0	0	0	0	0	0	0	0	0	0	0	0	0.00386802	NA	NA	0	0	0.0378377	NA	NA	0	0	0.0281349	NA	NA	ENSMUSG00000114879	13	-1	114586513	114607084	4930467J12Rik	RIKEN cDNA 4930467J12 gene [Source:MGI Symbol;Acc:MGI:1922159]	MGI:1922159	-	-	lincRNA
ENSMUSG00000114880	3	2	1	2	1	5	0	0	1	1	1	0	2	0	0	2	2.31112	1.88435	1.03345	1.77785	0.993114	4.81376	0	0	1.01034	0.831458	1.14179	0	2.18985	0	0	2.70742	1.29341	-1.0122e-05	0.003868	0.356046	NA	1.29341	-0.000248137	0.0340953	0.775125	NA	1.29341	0.00017109	0.0267215	0.643052	NA	ENSMUSG00000114880	14	-1	24170160	24170986	Gm49098	predicted gene, 49098 [Source:MGI Symbol;Acc:MGI:6118492]	MGI:6118492	-	-	TEC
ENSMUSG00000114881	0	0	0	0	0	0	0	1	0	0	0	0	0	0	0	0	0	0	0	0	0	0	0	1.26258	0	0	0	0	0	0	0	0	0.0789112	1.01589e-07	0.00386801	0.976557	NA	0.0789112	-4.73715e-05	0.0374146	0.883521	NA	0.0789112	-1.58782e-05	0.0279542	0.901015	NA	ENSMUSG00000114881	13	1	48312670	48314251	Gm8588	predicted gene 8588 [Source:MGI Symbol;Acc:MGI:3646798]	MGI:3646798	-	-	processed_pseudogene
ENSMUSG00000114882	0	0	0	0	0	0	0	0	0	0	0	0	0	0	0	0	0	0	0	0	0	0	0	0	0	0	0	0	0	0	0	0	0	0	0.00386802	NA	NA	0	0	0.0378377	NA	NA	0	0	0.0281349	NA	NA	ENSMUSG00000114882	13	-1	47152357	47155008	Gm48581	predicted gene, 48581 [Source:MGI Symbol;Acc:MGI:6098148]	MGI:6098148	-	-	TEC
ENSMUSG00000114883	0	0	0	0	0	0	0	0	0	0	0	0	0	0	0	0	0	0	0	0	0	0	0	0	0	0	0	0	0	0	0	0	0	0	0.00386802	NA	NA	0	0	0.0378377	NA	NA	0	0	0.0281349	NA	NA	ENSMUSG00000114883	14	-1	14328004	14347264	Gm48860	predicted gene, 48860 [Source:MGI Symbol;Acc:MGI:6098601]	MGI:6098601	-	-	antisense
ENSMUSG00000114884	0	0	0	0	0	0	0	0	0	0	0	0	0	0	0	0	0	0	0	0	0	0	0	0	0	0	0	0	0	0	0	0	0	0	0.00386802	NA	NA	0	0	0.0378377	NA	NA	0	0	0.0281349	NA	NA	ENSMUSG00000114884	13	-1	36864016	36864625	Gm47675	predicted gene, 47675 [Source:MGI Symbol;Acc:MGI:6096772]	MGI:6096772	-	-	lincRNA
ENSMUSG00000114885	0	0	0	0	0	0	0	0	0	0	0	0	0	0	0	0	0	0	0	0	0	0	0	0	0	0	0	0	0	0	0	0	0	0	0.00386802	NA	NA	0	0	0.0378377	NA	NA	0	0	0.0281349	NA	NA	ENSMUSG00000114885	14	-1	19688439	19688992	Gm7371	predicted gene 7371 [Source:MGI Symbol;Acc:MGI:3643484]	MGI:3643484	-	-	processed_pseudogene
ENSMUSG00000114886	3	3	4	3	9	3	2	4	1	4	5	4	4	3	2	1	2.31112	2.82653	4.1338	2.66677	8.93803	2.88826	1.80925	5.05032	1.01034	3.32583	5.70896	3.95689	4.3797	2.80222	2.00923	1.35371	3.44818	6.3855e-06	0.00386796	0.753337	0.998924	3.44818	-0.00132261	0.0356708	0.291773	NA	3.44818	-0.000555281	0.0269131	0.331086	NA	ENSMUSG00000114886	13	1	58218719	58219276	Gm48432	predicted gene, 48432 [Source:MGI Symbol;Acc:MGI:6097934]	MGI:6097934	-	-	processed_pseudogene
ENSMUSG00000114887	0	0	1	1	1	0	0	0	0	0	2	0	0	0	1	0	0	0	1.03345	0.888924	0.993114	0	0	0	0	0	2.28358	0	0	0	1.00461	0	0.38773	3.71837e-07	0.00386801	0.948067	NA	0.38773	1.67917e-05	0.0367121	0.973699	NA	0.38773	-4.59948e-06	0.0276468	0.98212	NA	ENSMUSG00000114887	13	-1	67725060	67725438	Gm48894	predicted gene, 48894 [Source:MGI Symbol;Acc:MGI:6098658]	MGI:6098658	-	-	processed_pseudogene
ENSMUSG00000114888	1	0	1	1	0	0	0	0	1	3	3	2	1	0	0	0	0.770373	0	1.03345	0.888924	0	0	0	0	1.01034	2.49437	3.42537	1.97845	1.09492	0	0	0	0.793513	1.29329e-05	0.003868	0.222571	NA	0.793513	0.000326058	0.0358998	0.648287	NA	0.793513	-0.000128909	0.0270586	0.68714	NA	ENSMUSG00000114888	14	1	27238062	27240494	Gm49616	predicted gene, 49616 [Source:MGI Symbol;Acc:MGI:6215034]	MGI:6215034	-	-	TEC
ENSMUSG00000114889	0	0	0	0	0	0	0	0	0	0	0	0	0	0	0	0	0	0	0	0	0	0	0	0	0	0	0	0	0	0	0	0	0	0	0.00386802	NA	NA	0	0	0.0378377	NA	NA	0	0	0.0281349	NA	NA	ENSMUSG00000114889	13	-1	116330726	116331528	Gm29764	predicted gene, 29764 [Source:MGI Symbol;Acc:MGI:5588923]	MGI:5588923	-	-	processed_pseudogene
ENSMUSG00000114890	0	0	0	0	0	1	0	0	0	0	0	0	0	0	0	0	0	0	0	0	0	0.962752	0	0	0	0	0	0	0	0	0	0	0.060172	1.01589e-07	0.00386801	0.976557	NA	0.060172	-4.73715e-05	0.0374146	0.883521	NA	0.060172	-1.58782e-05	0.0279542	0.901015	NA	ENSMUSG00000114890	14	1	16946659	16947433	Tpi-rs9	triosephosphate isomerase related sequence 9 [Source:MGI Symbol;Acc:MGI:98807]	MGI:98807	-	-	processed_pseudogene
ENSMUSG00000114891	0	0	0	0	0	0	0	0	0	0	0	0	0	0	0	0	0	0	0	0	0	0	0	0	0	0	0	0	0	0	0	0	0	0	0.00386802	NA	NA	0	0	0.0378377	NA	NA	0	0	0.0281349	NA	NA	ENSMUSG00000114891	18	1	80822247	80838491	Gm47272	predicted gene, 47272 [Source:MGI Symbol;Acc:MGI:6096111]	MGI:6096111	-	-	antisense
ENSMUSG00000114892	0	0	0	0	0	0	0	0	0	0	0	0	0	0	0	0	0	0	0	0	0	0	0	0	0	0	0	0	0	0	0	0	0	0	0.00386802	NA	NA	0	0	0.0378377	NA	NA	0	0	0.0281349	NA	NA	ENSMUSG00000114892	14	1	63329220	63345635	Gm5463	predicted gene 5463 [Source:MGI Symbol;Acc:MGI:3779490]	MGI:3779490	-	-	lincRNA
ENSMUSG00000114893	1	0	0	2	0	2	0	0	2	0	1	4	3	1	2	0	0.770373	0	0	1.77785	0	1.9255	0	0	2.02067	0	1.14179	3.95689	3.28477	0.934073	2.00923	0	1.11382	9.585e-06	0.003868	0.339742	NA	1.11382	0.0008215	0.0376764	0.306887	NA	1.11382	3.18692e-05	0.0267894	0.922601	NA	ENSMUSG00000114893	13	1	107034284	107035217	Gm48684	predicted gene, 48684 [Source:MGI Symbol;Acc:MGI:6098310]	MGI:6098310	-	-	lincRNA
ENSMUSG00000114894	2	4	1	1	0	2	0	3	0	2	0	1	2	2	3	2	1.54075	3.76871	1.03345	0.888924	0	1.9255	0	3.78774	0	1.66292	0	0.989224	2.18985	1.86815	3.01384	2.70742	1.58603	-1.30064e-05	0.003868	0.281137	NA	1.58603	0.000810075	0.0351808	0.423971	NA	1.58603	0.000594908	0.0295543	0.181132	NA	ENSMUSG00000114894	14	1	18242422	18243253	Gm7084	predicted gene 7084 [Source:MGI Symbol;Acc:MGI:3779670]	MGI:3779670	-	-	processed_pseudogene
ENSMUSG00000114895	0	0	0	0	0	0	0	0	0	0	0	0	0	0	0	0	0	0	0	0	0	0	0	0	0	0	0	0	0	0	0	0	0	0	0.00386802	NA	NA	0	0	0.0378377	NA	NA	0	0	0.0281349	NA	NA	ENSMUSG00000114895	13	-1	38454149	38461805	4930579J19Rik	RIKEN cDNA 4930579J19 gene [Source:MGI Symbol;Acc:MGI:1923104]	MGI:1923104	-	-	antisense
ENSMUSG00000114896	0	0	0	0	0	0	0	0	0	0	0	0	0	0	0	0	0	0	0	0	0	0	0	0	0	0	0	0	0	0	0	0	0	0	0.00386802	NA	NA	0	0	0.0378377	NA	NA	0	0	0.0281349	NA	NA	ENSMUSG00000114896	13	-1	59075440	59078296	Gm34245	predicted gene, 34245 [Source:MGI Symbol;Acc:MGI:5593404]	MGI:5593404	-	-	TEC
ENSMUSG00000114897	0	0	0	0	0	0	0	0	0	0	0	0	0	0	0	0	0	0	0	0	0	0	0	0	0	0	0	0	0	0	0	0	0	0	0.00386802	NA	NA	0	0	0.0378377	NA	NA	0	0	0.0281349	NA	NA	ENSMUSG00000114897	X	1	32159583	32160345	Gm5923	predicted gene 5923 [Source:MGI Symbol;Acc:MGI:3645924]	MGI:3645924	-	-	processed_pseudogene
ENSMUSG00000114898	0	0	0	0	0	0	0	0	0	0	0	0	0	0	0	0	0	0	0	0	0	0	0	0	0	0	0	0	0	0	0	0	0	0	0.00386802	NA	NA	0	0	0.0378377	NA	NA	0	0	0.0281349	NA	NA	ENSMUSG00000114898	14	1	63317745	63336957	Gm49390	predicted gene, 49390 [Source:MGI Symbol;Acc:MGI:6121617]	MGI:6121617	-	-	lincRNA
ENSMUSG00000114899	0	0	0	0	0	0	0	0	0	0	0	0	0	0	0	0	0	0	0	0	0	0	0	0	0	0	0	0	0	0	0	0	0	0	0.00386802	NA	NA	0	0	0.0378377	NA	NA	0	0	0.0281349	NA	NA	ENSMUSG00000114899	13	1	106042124	106042481	Gm48214	predicted gene, 48214 [Source:MGI Symbol;Acc:MGI:6097610]	MGI:6097610	-	-	processed_pseudogene
ENSMUSG00000114900	0	0	0	0	0	0	0	0	0	0	0	0	0	0	0	0	0	0	0	0	0	0	0	0	0	0	0	0	0	0	0	0	0	0	0.00386802	NA	NA	0	0	0.0378377	NA	NA	0	0	0.0281349	NA	NA	ENSMUSG00000114900	13	1	85891742	85892125	Gm46396	predicted gene, 46396 [Source:MGI Symbol;Acc:MGI:5826033]	MGI:5826033	-	-	processed_pseudogene
ENSMUSG00000114901	0	0	0	0	0	0	0	0	0	0	0	0	0	0	0	0	0	0	0	0	0	0	0	0	0	0	0	0	0	0	0	0	0	0	0.00386802	NA	NA	0	0	0.0378377	NA	NA	0	0	0.0281349	NA	NA	ENSMUSG00000114901	13	1	113764112	113764277	Gm47462	predicted gene, 47462 [Source:MGI Symbol;Acc:MGI:6096427]	MGI:6096427	-	-	processed_pseudogene
ENSMUSG00000114902	5	4	2	3	6	8	6	2	3	7	0	4	5	1	3	3	3.85186	3.76871	2.0669	2.66677	5.95868	7.70202	5.42774	2.52516	3.03101	5.82021	0	3.95689	5.47462	0.934073	3.01384	4.06113	3.76623	2.6899e-06	0.00386796	0.895745	0.998924	3.76623	-0.00134	0.0351859	0.292348	NA	3.76623	-0.000465557	0.0257137	0.408982	NA	ENSMUSG00000114902	14	1	61558798	61559661	Gm4118	predicted gene 4118 [Source:MGI Symbol;Acc:MGI:3782294]	MGI:3782294	-	-	processed_pseudogene
ENSMUSG00000114903	0	0	0	0	0	0	0	0	0	0	0	0	0	0	0	0	0	0	0	0	0	0	0	0	0	0	0	0	0	0	0	0	0	0	0.00386802	NA	NA	0	0	0.0378377	NA	NA	0	0	0.0281349	NA	NA	ENSMUSG00000114903	13	1	59726724	59750140	Gm46419	predicted gene, 46419 [Source:MGI Symbol;Acc:MGI:5826056]	MGI:5826056	-	-	lincRNA
ENSMUSG00000114904	0	0	0	0	0	0	0	0	0	0	0	0	0	0	0	0	0	0	0	0	0	0	0	0	0	0	0	0	0	0	0	0	0	0	0.00386802	NA	NA	0	0	0.0378377	NA	NA	0	0	0.0281349	NA	NA	ENSMUSG00000114904	13	-1	61538390	61568174	Gm49352	predicted gene, 49352 [Source:MGI Symbol;Acc:MGI:6121554]	MGI:6121554	-	-	protein_coding
ENSMUSG00000114905	0	1	0	0	0	0	1	0	0	0	0	0	2	0	0	0	0	0.942176	0	0	0	0	0.904624	0	0	0	0	0	2.18985	0	0	0	0.252291	-5.40535e-07	0.00386801	0.883522	NA	0.252291	7.46576e-05	0.0373666	0.828652	NA	0.252291	3.49478e-05	0.0279392	0.797507	NA	ENSMUSG00000114905	13	-1	81723990	81725028	Gm48113	predicted gene, 48113 [Source:MGI Symbol;Acc:MGI:6097466]	MGI:6097466	-	-	processed_pseudogene
ENSMUSG00000114906	0	0	0	0	0	0	0	0	0	0	0	0	0	0	0	0	0	0	0	0	0	0	0	0	0	0	0	0	0	0	0	0	0	0	0.00386802	NA	NA	0	0	0.0378377	NA	NA	0	0	0.0281349	NA	NA	ENSMUSG00000114906	14	1	19263216	19263497	Gm48098	predicted gene, 48098 [Source:MGI Symbol;Acc:MGI:6097446]	MGI:6097446	-	-	processed_pseudogene
ENSMUSG00000114907	4	5	9	9	10	6	7	5	6	12	7	6	7	2	5	1	3.08149	4.71088	9.30106	8.00032	9.93114	5.77651	6.33237	6.31289	6.06201	9.9775	7.99254	5.93534	7.66447	1.86815	5.02307	1.35371	6.20772	1.53852e-05	0.00386791	0.584775	0.998924	6.20772	-0.00210723	0.0404368	0.168174	NA	6.20772	-0.00103356	0.0310366	0.164098	NA	ENSMUSG00000114907	14	1	16243351	16245091	Gm47794	predicted gene, 47794 [Source:MGI Symbol;Acc:MGI:6096966]	MGI:6096966	-	-	antisense
ENSMUSG00000114908	0	0	0	0	0	0	0	0	0	0	0	0	0	0	0	0	0	0	0	0	0	0	0	0	0	0	0	0	0	0	0	0	0	0	0.00386802	NA	NA	0	0	0.0378377	NA	NA	0	0	0.0281349	NA	NA	ENSMUSG00000114908	14	-1	56162131	56162801	Gm9547	predicted gene 9547 [Source:MGI Symbol;Acc:MGI:3779957]	MGI:3779957	-	-	processed_pseudogene
ENSMUSG00000114909	0	2	0	0	0	0	0	0	0	0	0	0	0	0	0	0	0	1.88435	0	0	0	0	0	0	0	0	0	0	0	0	0	0	0.117772	-1.11873e-06	0.00386801	0.746705	NA	0.117772	6.51364e-06	0.0374057	0.983925	NA	0.117772	3.09832e-05	0.0279617	0.808448	NA	ENSMUSG00000114909	14	1	14197306	14198464	Csnk2a1-ps1	casein kinase 2, alpha 1 polypeptide, pseudogene 1 [Source:MGI Symbol;Acc:MGI:88544]	MGI:88544	-	-	processed_pseudogene
ENSMUSG00000114910	0	0	0	0	0	0	0	0	0	0	0	0	0	0	0	0	0	0	0	0	0	0	0	0	0	0	0	0	0	0	0	0	0	0	0.00386802	NA	NA	0	0	0.0378377	NA	NA	0	0	0.0281349	NA	NA	ENSMUSG00000114910	13	-1	35937549	35937833	Gm48756	predicted gene, 48756 [Source:MGI Symbol;Acc:MGI:6098436]	MGI:6098436	-	-	processed_pseudogene
ENSMUSG00000114911	0	0	0	0	0	0	0	0	0	0	0	0	0	0	0	0	0	0	0	0	0	0	0	0	0	0	0	0	0	0	0	0	0	0	0.00386802	NA	NA	0	0	0.0378377	NA	NA	0	0	0.0281349	NA	NA	ENSMUSG00000114911	13	-1	56318325	56320334	Gm17878	predicted gene, 17878 [Source:MGI Symbol;Acc:MGI:5010063]	MGI:5010063	-	-	processed_pseudogene
ENSMUSG00000114912	0	0	0	0	0	0	0	0	0	0	0	0	0	0	0	0	0	0	0	0	0	0	0	0	0	0	0	0	0	0	0	0	0	0	0.00386802	NA	NA	0	0	0.0378377	NA	NA	0	0	0.0281349	NA	NA	ENSMUSG00000114912	13	1	98557761	98558031	Gm48049	predicted gene, 48049 [Source:MGI Symbol;Acc:MGI:6097367]	MGI:6097367	-	-	processed_pseudogene
ENSMUSG00000114913	0	0	0	0	0	0	0	0	0	0	0	0	0	0	0	0	0	0	0	0	0	0	0	0	0	0	0	0	0	0	0	0	0	0	0.00386802	NA	NA	0	0	0.0378377	NA	NA	0	0	0.0281349	NA	NA	ENSMUSG00000114913	14	1	24358359	24358954	Gm18276	predicted gene, 18276 [Source:MGI Symbol;Acc:MGI:5010461]	MGI:5010461	-	-	processed_pseudogene
ENSMUSG00000114914	0	0	0	0	0	0	0	0	0	0	0	0	0	0	0	0	0	0	0	0	0	0	0	0	0	0	0	0	0	0	0	0	0	0	0.00386802	NA	NA	0	0	0.0378377	NA	NA	0	0	0.0281349	NA	NA	ENSMUSG00000114914	13	1	41379956	41384725	Gm48571	predicted gene, 48571 [Source:MGI Symbol;Acc:MGI:6098134]	MGI:6098134	-	-	antisense
ENSMUSG00000114915	0	0	0	0	0	0	0	0	0	0	0	0	0	0	0	0	0	0	0	0	0	0	0	0	0	0	0	0	0	0	0	0	0	0	0.00386802	NA	NA	0	0	0.0378377	NA	NA	0	0	0.0281349	NA	NA	ENSMUSG00000114915	13	1	88547216	88548270	Gm5667	predicted gene 5667 [Source:MGI Symbol;Acc:MGI:3648667]	MGI:3648667	-	-	processed_pseudogene
ENSMUSG00000114916	0	0	0	0	0	0	0	0	0	0	0	0	0	0	0	0	0	0	0	0	0	0	0	0	0	0	0	0	0	0	0	0	0	0	0.00386802	NA	NA	0	0	0.0378377	NA	NA	0	0	0.0281349	NA	NA	ENSMUSG00000114916	14	-1	25139795	25143241	4930572O13Rik	RIKEN cDNA 4930572O13 gene [Source:MGI Symbol;Acc:MGI:1923112]	MGI:1923112	-	-	lincRNA
ENSMUSG00000114917	0	0	0	0	0	0	0	0	0	0	0	0	0	0	0	0	0	0	0	0	0	0	0	0	0	0	0	0	0	0	0	0	0	0	0.00386802	NA	NA	0	0	0.0378377	NA	NA	0	0	0.0281349	NA	NA	ENSMUSG00000114917	13	1	46881027	46884898	Gm48250	predicted gene, 48250 [Source:MGI Symbol;Acc:MGI:6097663]	MGI:6097663	-	-	antisense
ENSMUSG00000114918	5	1	1	0	0	1	1	2	3	2	0	0	0	1	1	0	3.85186	0.942176	1.03345	0	0	0.962752	0.904624	2.52516	3.03101	1.66292	0	0	0	0.934073	1.00461	0	1.05329	-2.53825e-06	0.003868	0.815415	NA	1.05329	-0.000465371	0.0359642	0.54474	NA	1.05329	-0.000104672	0.0268384	0.755384	NA	ENSMUSG00000114918	14	-1	58049229	58049823	Gm9012	predicted gene 9012 [Source:MGI Symbol;Acc:MGI:3646932]	MGI:3646932	-	-	processed_pseudogene
ENSMUSG00000114919	0	0	0	0	0	0	0	0	0	0	0	0	0	0	0	0	0	0	0	0	0	0	0	0	0	0	0	0	0	0	0	0	0	0	0.00386802	NA	NA	0	0	0.0378377	NA	NA	0	0	0.0281349	NA	NA	ENSMUSG00000114919	14	-1	19290531	19291209	Gm6122	predicted gene 6122 [Source:MGI Symbol;Acc:MGI:3647510]	MGI:3647510	-	-	processed_pseudogene
ENSMUSG00000114920	0	0	0	0	0	0	0	0	0	0	0	0	0	0	0	0	0	0	0	0	0	0	0	0	0	0	0	0	0	0	0	0	0	0	0.00386802	NA	NA	0	0	0.0378377	NA	NA	0	0	0.0281349	NA	NA	ENSMUSG00000114920	14	-1	61283780	61284788	Gm19097	predicted gene, 19097 [Source:MGI Symbol;Acc:MGI:5011282]	MGI:5011282	-	-	processed_pseudogene
ENSMUSG00000114921	0	0	0	0	0	0	0	0	0	0	0	0	0	0	0	0	0	0	0	0	0	0	0	0	0	0	0	0	0	0	0	0	0	0	0.00386802	NA	NA	0	0	0.0378377	NA	NA	0	0	0.0281349	NA	NA	ENSMUSG00000114921	14	1	26302705	26304913	Gm18578	predicted gene, 18578 [Source:MGI Symbol;Acc:MGI:5010763]	MGI:5010763	-	-	processed_pseudogene
ENSMUSG00000114922	0	1	0	1	0	1	0	0	0	1	0	2	0	0	1	0	0	0.942176	0	0.888924	0	0.962752	0	0	0	0.831458	0	1.97845	0	0	1.00461	0	0.413023	1.92888e-06	0.00386801	0.77612	NA	0.413023	2.20035e-05	0.0363542	0.969598	NA	0.413023	-4.03463e-05	0.0274889	0.865101	NA	ENSMUSG00000114922	14	-1	25696974	25701282	Ppifos	peptidylprolyl isomerase F, opposite strand [Source:MGI Symbol;Acc:MGI:1915423]	MGI:1915423	-	-	antisense
ENSMUSG00000114923	2	2	0	2	3	2	3	1	2	1	1	2	1	2	3	2	1.54075	1.88435	0	1.77785	2.97934	1.9255	2.71387	1.26258	2.02067	0.831458	1.14179	1.97845	1.09492	1.86815	3.01384	2.70742	1.79631	2.22907e-06	0.00386799	0.881906	NA	1.79631	-7.75439e-05	0.0302327	0.939716	NA	1.79631	-7.45959e-05	0.0249197	0.87195	NA	ENSMUSG00000114923	13	-1	67592159	67637769	Gm49345	predicted gene, 49345 [Source:MGI Symbol;Acc:MGI:6121541]	MGI:6121541	-	-	protein_coding
ENSMUSG00000114924	0	0	0	0	0	0	0	0	0	0	0	0	0	0	0	0	0	0	0	0	0	0	0	0	0	0	0	0	0	0	0	0	0	0	0.00386802	NA	NA	0	0	0.0378377	NA	NA	0	0	0.0281349	NA	NA	ENSMUSG00000114924	14	-1	25066904	25074444	Gm38408	predicted gene, 38408 [Source:MGI Symbol;Acc:MGI:5621293]	MGI:5621293	-	-	lincRNA
ENSMUSG00000114925	0	0	0	0	0	0	0	0	0	0	0	0	0	0	0	0	0	0	0	0	0	0	0	0	0	0	0	0	0	0	0	0	0	0	0.00386802	NA	NA	0	0	0.0378377	NA	NA	0	0	0.0281349	NA	NA	ENSMUSG00000114925	14	1	68218253	68223811	Gm47212	predicted gene, 47212 [Source:MGI Symbol;Acc:MGI:6096017]	MGI:6096017	-	-	lincRNA
ENSMUSG00000114926	0	0	0	0	0	0	0	0	0	0	0	1	0	0	0	0	0	0	0	0	0	0	0	0	0	0	0	0.989224	0	0	0	0	0.0618265	6.77779e-07	0.00386801	0.844564	NA	0.0618265	6.51784e-06	0.0374057	0.983915	NA	0.0618265	-1.58782e-05	0.0279542	0.901015	NA	ENSMUSG00000114926	13	1	97511204	97515730	Gm2379	predicted gene 2379 [Source:MGI Symbol;Acc:MGI:3780547]	MGI:3780547	-	-	lincRNA
ENSMUSG00000114927	0	0	0	0	0	0	0	0	0	0	0	0	0	0	0	0	0	0	0	0	0	0	0	0	0	0	0	0	0	0	0	0	0	0	0.00386802	NA	NA	0	0	0.0378377	NA	NA	0	0	0.0281349	NA	NA	ENSMUSG00000114927	14	-1	41191401	41191653	Gm47114	predicted gene, 47114 [Source:MGI Symbol;Acc:MGI:6095857]	MGI:6095857	-	-	processed_pseudogene
ENSMUSG00000114928	0	0	0	0	0	0	0	0	0	0	0	0	0	0	0	0	0	0	0	0	0	0	0	0	0	0	0	0	0	0	0	0	0	0	0.00386802	NA	NA	0	0	0.0378377	NA	NA	0	0	0.0281349	NA	NA	ENSMUSG00000114928	13	1	61510288	61511518	Gm47848	predicted gene, 47848 [Source:MGI Symbol;Acc:MGI:6097054]	MGI:6097054	-	-	processed_pseudogene
ENSMUSG00000114929	2	0	1	0	1	0	0	0	0	0	0	0	1	0	0	0	1.54075	0	1.03345	0	0.993114	0	0	0	0	0	0	0	1.09492	0	0	0	0.29139	-2.7707e-06	0.00386801	0.560043	NA	0.29139	1.1724e-05	0.0370559	0.978229	NA	0.29139	7.38904e-05	0.0278569	0.668409	NA	ENSMUSG00000114929	13	1	58232143	58236750	Gm48441	predicted gene, 48441 [Source:MGI Symbol;Acc:MGI:6097949]	MGI:6097949	-	-	antisense
ENSMUSG00000114930	4	5	3	7	2	5	1	5	1	8	2	3	2	4	1	1	3.08149	4.71088	3.10035	6.22247	1.98623	4.81376	0.904624	6.31289	1.01034	6.65166	2.28358	2.96767	2.18985	3.73629	1.00461	1.35371	3.27065	-9.79488e-06	0.00386796	0.62654	0.998924	3.27065	-0.000906167	0.0334626	0.423052	NA	3.27065	-0.000141185	0.0240284	0.780247	NA	ENSMUSG00000114930	13	-1	83997547	83998439	Gm8447	predicted gene 8447 [Source:MGI Symbol;Acc:MGI:3647954]	MGI:3647954	-	-	processed_pseudogene
ENSMUSG00000114931	0	0	1	0	0	0	0	0	0	0	0	0	0	0	0	0	0	0	1.03345	0	0	0	0	0	0	0	0	0	0	0	0	0	0.0645907	-4.74558e-07	0.00386801	0.890814	NA	0.0645907	6.51532e-06	0.0374057	0.983921	NA	0.0645907	1.42108e-05	0.0279537	0.911363	NA	ENSMUSG00000114931	19	1	16715799	16716261	Gm32256	predicted gene, 32256 [Source:MGI Symbol;Acc:MGI:5591415]	MGI:5591415	-	-	processed_pseudogene
ENSMUSG00000114932	1	0	0	0	0	0	0	0	0	1	0	1	2	1	2	0	0.770373	0	0	0	0	0	0	0	0	0.831458	0	0.989224	2.18985	0.934073	2.00923	0	0.482763	2.60616e-06	0.00386801	0.705652	NA	0.482763	0.000928302	0.0392736	0.169907	NA	0.482763	0.000168592	0.0276994	0.507067	NA	ENSMUSG00000114932	13	-1	82378785	82379643	Gm4936	predicted gene 4936 [Source:MGI Symbol;Acc:MGI:3648727]	MGI:3648727	-	-	processed_pseudogene
ENSMUSG00000114933	0	0	0	0	0	0	0	0	0	0	0	0	0	0	0	0	0	0	0	0	0	0	0	0	0	0	0	0	0	0	0	0	0	0	0.00386802	NA	NA	0	0	0.0378377	NA	NA	0	0	0.0281349	NA	NA	ENSMUSG00000114933	14	1	40747227	40748499	Gm48040	predicted gene, 48040 [Source:MGI Symbol;Acc:MGI:6097357]	MGI:6097357	-	-	processed_pseudogene
ENSMUSG00000114934	4	0	2	0	4	2	1	3	5	1	2	1	1	1	2	1	3.08149	0	2.0669	0	3.97246	1.9255	0.904624	3.78774	5.05168	0.831458	2.28358	0.989224	1.09492	0.934073	2.00923	1.35371	1.89291	1.0539e-05	0.00386799	0.460778	NA	1.89291	-0.000925647	0.0357686	0.373936	NA	1.89291	-0.000540876	0.028609	0.249672	NA	ENSMUSG00000114934	13	-1	119698360	119704549	Gm48342	predicted gene, 48342 [Source:MGI Symbol;Acc:MGI:6097804]	MGI:6097804	-	-	antisense
ENSMUSG00000114935	0	0	0	0	0	0	0	0	0	0	0	0	0	0	0	0	0	0	0	0	0	0	0	0	0	0	0	0	0	0	0	0	0	0	0.00386802	NA	NA	0	0	0.0378377	NA	NA	0	0	0.0281349	NA	NA	ENSMUSG00000114935	13	1	114458663	114462047	Gm47040	predicted gene, 47040 [Source:MGI Symbol;Acc:MGI:6095741]	MGI:6095741	-	-	antisense
ENSMUSG00000114936	1	3	1	4	1	4	6	0	1	2	1	1	1	1	2	0	0.770373	2.82653	1.03345	3.5557	0.993114	3.85101	5.42774	0	1.01034	1.66292	1.14179	0.989224	1.09492	0.934073	2.00923	0	1.70628	-9.65068e-06	0.00386799	0.488178	NA	1.70628	-0.00129973	0.0389504	0.228842	NA	1.70628	-0.000163518	0.02591	0.701727	NA	ENSMUSG00000114936	13	1	40723110	40725449	Gm47061	predicted gene, 47061 [Source:MGI Symbol;Acc:MGI:6095771]	MGI:6095771	-	-	antisense
ENSMUSG00000114937	2	3	0	2	3	1	4	2	2	0	1	2	3	2	3	5	1.54075	2.82653	0	1.77785	2.97934	0.962752	3.6185	2.52516	2.02067	0	1.14179	1.97845	3.28477	1.86815	3.01384	6.76854	2.26919	-4.66533e-06	0.00386799	0.749766	NA	2.26919	0.000672099	0.0317769	0.53867	NA	2.26919	0.000304952	0.0259365	0.524641	NA	ENSMUSG00000114937	14	-1	20364567	20378876	Gm30054	predicted gene, 30054 [Source:MGI Symbol;Acc:MGI:5589213]	MGI:5589213	-	-	antisense
ENSMUSG00000114938	0	0	0	0	0	0	0	0	0	0	0	0	0	0	0	0	0	0	0	0	0	0	0	0	0	0	0	0	0	0	0	0	0	0	0.00386802	NA	NA	0	0	0.0378377	NA	NA	0	0	0.0281349	NA	NA	ENSMUSG00000114938	14	1	42543472	42543704	Gm48134	predicted gene, 48134 [Source:MGI Symbol;Acc:MGI:6097496]	MGI:6097496	-	-	processed_pseudogene
ENSMUSG00000114939	0	0	0	0	0	0	0	0	0	0	0	0	0	0	0	0	0	0	0	0	0	0	0	0	0	0	0	0	0	0	0	0	0	0	0.00386802	NA	NA	0	0	0.0378377	NA	NA	0	0	0.0281349	NA	NA	ENSMUSG00000114939	13	-1	81239177	81240784	Gm48566	predicted gene, 48566 [Source:MGI Symbol;Acc:MGI:6098126]	MGI:6098126	-	-	TEC
ENSMUSG00000114940	0	0	1	0	0	2	0	0	0	0	0	0	0	1	0	0	0	0	1.03345	0	0	1.9255	0	0	0	0	0	0	0	0.934073	0	0	0.243314	-5.33072e-07	0.00386801	0.884321	NA	0.243314	-5.27158e-05	0.0373631	0.87758	NA	0.243314	-7.95571e-07	0.0279287	0.995304	NA	ENSMUSG00000114940	13	-1	120099087	120100332	Gm21378	predicted gene, 21378 [Source:MGI Symbol;Acc:MGI:5434733]	MGI:5434733	-	-	processed_pseudogene
ENSMUSG00000114941	0	0	0	0	0	0	0	0	0	0	0	0	0	0	0	0	0	0	0	0	0	0	0	0	0	0	0	0	0	0	0	0	0	0	0.00386802	NA	NA	0	0	0.0378377	NA	NA	0	0	0.0281349	NA	NA	ENSMUSG00000114941	14	-1	15601874	15602023	Gm47779	predicted gene, 47779 [Source:MGI Symbol;Acc:MGI:6096942]	MGI:6096942	-	-	processed_pseudogene
ENSMUSG00000114942	0	0	0	0	0	0	0	0	0	0	0	0	0	0	0	0	0	0	0	0	0	0	0	0	0	0	0	0	0	0	0	0	0	0	0.00386802	NA	NA	0	0	0.0378377	NA	NA	0	0	0.0281349	NA	NA	ENSMUSG00000114942	14	-1	57642077	57746103	Gm49361	predicted gene, 49361 [Source:MGI Symbol;Acc:MGI:6121571]	MGI:6121571	-	-	protein_coding
ENSMUSG00000114943	1	0	0	0	1	2	2	1	1	0	1	0	2	6	5	2	0.770373	0	0	0	0.993114	1.9255	1.80925	1.26258	1.01034	0	1.14179	0	2.18985	5.60444	5.02307	2.70742	1.52736	5.16292e-06	0.003868	0.586535	NA	1.52736	0.00177783	0.0420467	0.155213	NA	1.52736	0.000106099	0.0264235	0.776924	NA	ENSMUSG00000114943	1	1	151192376	151194054	Gm8947	predicted gene 8947 [Source:MGI Symbol;Acc:MGI:3648958]	MGI:3648958	-	-	protein_coding
ENSMUSG00000114944	0	0	0	0	0	0	0	0	0	0	0	0	0	0	0	0	0	0	0	0	0	0	0	0	0	0	0	0	0	0	0	0	0	0	0.00386802	NA	NA	0	0	0.0378377	NA	NA	0	0	0.0281349	NA	NA	ENSMUSG00000114944	14	1	65166914	65167191	Gm48299	predicted gene, 48299 [Source:MGI Symbol;Acc:MGI:6097742]	MGI:6097742	-	-	processed_pseudogene
ENSMUSG00000114945	1	0	1	0	0	0	0	0	0	0	0	0	0	0	0	2	0.770373	0	1.03345	0	0	0	0	0	0	0	0	0	0	0	0	2.70742	0.281953	-1.21416e-06	0.00386801	0.747427	NA	0.281953	0.000154884	0.0374187	0.660775	NA	0.281953	7.4946e-05	0.0279787	0.590663	NA	ENSMUSG00000114945	13	-1	119609765	119613472	Gm48265	predicted gene, 48265 [Source:MGI Symbol;Acc:MGI:6097686]	MGI:6097686	-	-	lincRNA
ENSMUSG00000114946	0	0	0	0	0	0	0	0	0	0	0	0	0	0	0	0	0	0	0	0	0	0	0	0	0	0	0	0	0	0	0	0	0	0	0.00386802	NA	NA	0	0	0.0378377	NA	NA	0	0	0.0281349	NA	NA	ENSMUSG00000114946	14	-1	15118313	15120977	Gm47756	predicted gene, 47756 [Source:MGI Symbol;Acc:MGI:6096903]	MGI:6096903	-	-	TEC
ENSMUSG00000114947	0	0	0	0	0	0	0	0	0	0	0	0	0	0	0	0	0	0	0	0	0	0	0	0	0	0	0	0	0	0	0	0	0	0	0.00386802	NA	NA	0	0	0.0378377	NA	NA	0	0	0.0281349	NA	NA	ENSMUSG00000114947	14	1	19529679	19531632	Gm18577	predicted gene, 18577 [Source:MGI Symbol;Acc:MGI:5010762]	MGI:5010762	-	-	processed_pseudogene
ENSMUSG00000114948	0	0	0	0	0	0	0	0	0	0	0	0	0	0	0	0	0	0	0	0	0	0	0	0	0	0	0	0	0	0	0	0	0	0	0.00386802	NA	NA	0	0	0.0378377	NA	NA	0	0	0.0281349	NA	NA	ENSMUSG00000114948	14	1	60441979	60442453	Gm6066	predicted gene 6066 [Source:MGI Symbol;Acc:MGI:3645392]	MGI:3645392	-	-	processed_pseudogene
ENSMUSG00000114949	1	0	0	0	1	0	0	0	0	0	0	0	0	0	0	0	0.770373	0	0	0	0.993114	0	0	0	0	0	0	0	0	0	0	0	0.110218	-4.74574e-07	0.00386801	0.89081	NA	0.110218	-4.7373e-05	0.0374146	0.883517	NA	0.110218	-8.3377e-07	0.0279514	0.994789	NA	ENSMUSG00000114949	13	-1	38917153	38919219	Gm47530	predicted gene, 47530 [Source:MGI Symbol;Acc:MGI:6096533]	MGI:6096533	-	-	TEC
ENSMUSG00000114950	0	0	0	0	0	0	0	0	0	0	0	0	0	0	0	0	0	0	0	0	0	0	0	0	0	0	0	0	0	0	0	0	0	0	0.00386802	NA	NA	0	0	0.0378377	NA	NA	0	0	0.0281349	NA	NA	ENSMUSG00000114950	14	1	6956945	6957625	Gm47747	predicted gene, 47747 [Source:MGI Symbol;Acc:MGI:6096891]	MGI:6096891	-	-	processed_pseudogene
ENSMUSG00000114951	0	0	0	0	0	0	0	0	0	0	0	0	0	0	0	0	0	0	0	0	0	0	0	0	0	0	0	0	0	0	0	0	0	0	0.00386802	NA	NA	0	0	0.0378377	NA	NA	0	0	0.0281349	NA	NA	ENSMUSG00000114951	13	1	119962244	119963489	Gm20784	predicted gene, 20784 [Source:MGI Symbol;Acc:MGI:5434140]	MGI:5434140	-	-	processed_pseudogene
ENSMUSG00000114952	0	0	0	0	0	0	0	0	1	0	0	0	0	0	0	0	0	0	0	0	0	0	0	0	1.01034	0	0	0	0	0	0	0	0.063146	6.77779e-07	0.00386801	0.844564	NA	0.063146	6.51784e-06	0.0374057	0.983915	NA	0.063146	-1.58782e-05	0.0279542	0.901015	NA	ENSMUSG00000114952	14	-1	57384865	57385250	Gm29717	predicted gene, 29717 [Source:MGI Symbol;Acc:MGI:5588876]	MGI:5588876	-	-	processed_pseudogene
ENSMUSG00000114953	1	0	2	0	0	0	0	0	1	2	0	0	0	0	0	0	0.770373	0	2.0669	0	0	0	0	0	1.01034	1.66292	0	0	0	0	0	0	0.344408	-8.35649e-08	0.00386801	0.986541	NA	0.344408	1.22345e-05	0.0370216	0.977738	NA	0.344408	5.64184e-06	0.0277745	0.97464	NA	ENSMUSG00000114953	14	1	24003844	24008335	4930519K11Rik	RIKEN cDNA 4930519K11 gene [Source:MGI Symbol;Acc:MGI:1925269]	MGI:1925269	-	-	bidirectional_promoter_lncRNA
ENSMUSG00000114954	0	0	0	0	0	0	0	0	0	0	0	0	0	0	0	0	0	0	0	0	0	0	0	0	0	0	0	0	0	0	0	0	0	0	0.00386802	NA	NA	0	0	0.0378377	NA	NA	0	0	0.0281349	NA	NA	ENSMUSG00000114954	13	1	85140720	85141102	Gm47746	predicted gene, 47746 [Source:MGI Symbol;Acc:MGI:6096890]	MGI:6096890	-	-	processed_pseudogene
ENSMUSG00000114955	0	0	0	0	0	0	0	0	0	0	0	0	0	0	0	0	0	0	0	0	0	0	0	0	0	0	0	0	0	0	0	0	0	0	0.00386802	NA	NA	0	0	0.0378377	NA	NA	0	0	0.0281349	NA	NA	ENSMUSG00000114955	14	-1	3000669	3001058	Gm48109	predicted gene, 48109 [Source:MGI Symbol;Acc:MGI:6097462]	MGI:6097462	-	-	processed_pseudogene
ENSMUSG00000114956	0	0	0	0	0	0	0	0	0	0	0	0	0	0	0	0	0	0	0	0	0	0	0	0	0	0	0	0	0	0	0	0	0	0	0.00386802	NA	NA	0	0	0.0378377	NA	NA	0	0	0.0281349	NA	NA	ENSMUSG00000114956	13	1	116096035	116096300	Gm47893	predicted gene, 47893 [Source:MGI Symbol;Acc:MGI:6097126]	MGI:6097126	-	-	processed_pseudogene
ENSMUSG00000114957	0	0	0	0	0	0	0	0	0	0	0	0	0	0	0	0	0	0	0	0	0	0	0	0	0	0	0	0	0	0	0	0	0	0	0.00386802	NA	NA	0	0	0.0378377	NA	NA	0	0	0.0281349	NA	NA	ENSMUSG00000114957	13	-1	39877035	39884381	Gm47316	predicted gene, 47316 [Source:MGI Symbol;Acc:MGI:6096197]	MGI:6096197	-	-	lincRNA
ENSMUSG00000114958	0	0	0	0	0	0	0	0	0	0	0	0	0	0	0	0	0	0	0	0	0	0	0	0	0	0	0	0	0	0	0	0	0	0	0.00386802	NA	NA	0	0	0.0378377	NA	NA	0	0	0.0281349	NA	NA	ENSMUSG00000114958	13	-1	47335251	47340939	Gm48612	predicted gene, 48612 [Source:MGI Symbol;Acc:MGI:6098200]	MGI:6098200	-	-	lincRNA
ENSMUSG00000114959	0	0	0	0	0	0	0	0	0	0	0	0	0	0	0	0	0	0	0	0	0	0	0	0	0	0	0	0	0	0	0	0	0	0	0.00386802	NA	NA	0	0	0.0378377	NA	NA	0	0	0.0281349	NA	NA	ENSMUSG00000114959	13	1	47910435	47934301	G630093K05Rik	RIKEN cDNA G630093K05 gene [Source:MGI Symbol;Acc:MGI:3588274]	MGI:3588274	-	-	lincRNA
ENSMUSG00000114960	0	0	0	0	0	0	0	0	0	0	0	0	0	0	0	0	0	0	0	0	0	0	0	0	0	0	0	0	0	0	0	0	0	0	0.00386802	NA	NA	0	0	0.0378377	NA	NA	0	0	0.0281349	NA	NA	ENSMUSG00000114960	13	-1	87977497	87980299	Gm47649	predicted gene, 47649 [Source:MGI Symbol;Acc:MGI:6096731]	MGI:6096731	-	-	TEC
ENSMUSG00000114961	1	0	0	0	0	0	0	0	0	0	0	0	0	0	0	1	0.770373	0	0	0	0	0	0	0	0	0	0	0	0	0	0	1.35371	0.132755	-4.74547e-07	0.00386801	0.890817	NA	0.132755	6.04124e-05	0.0374203	0.851801	NA	0.132755	2.92607e-05	0.0279609	0.818734	NA	ENSMUSG00000114961	13	-1	47143942	47148670	A930002C04Rik	RIKEN cDNA A930002C04 gene [Source:MGI Symbol;Acc:MGI:2442085]	MGI:2442085	-	-	antisense
ENSMUSG00000114962	0	2	2	1	0	0	1	0	0	0	1	0	0	0	0	0	0	1.88435	2.0669	0.888924	0	0	0.904624	0	0	0	1.14179	0	0	0	0	0	0.430412	-5.24062e-06	0.00386801	0.402642	NA	0.430412	-0.000133853	0.0366759	0.801396	NA	0.430412	8.62463e-05	0.0276595	0.69421	NA	ENSMUSG00000114962	13	-1	113761386	113762128	Gm6343	predicted gene 6343 [Source:MGI Symbol;Acc:MGI:3647371]	MGI:3647371	-	-	processed_pseudogene
ENSMUSG00000114963	0	0	0	0	0	0	0	0	0	0	0	0	0	0	0	0	0	0	0	0	0	0	0	0	0	0	0	0	0	0	0	0	0	0	0.00386802	NA	NA	0	0	0.0378377	NA	NA	0	0	0.0281349	NA	NA	ENSMUSG00000114963	2	1	128433723	128460051	Gm29010	predicted gene 29010 [Source:MGI Symbol;Acc:MGI:5579716]	MGI:5579716	-	-	lincRNA
ENSMUSG00000114964	0	0	0	0	0	0	0	0	0	0	0	0	0	0	0	0	0	0	0	0	0	0	0	0	0	0	0	0	0	0	0	0	0	0	0.00386802	NA	NA	0	0	0.0378377	NA	NA	0	0	0.0281349	NA	NA	ENSMUSG00000114964	13	1	117143106	117144195	Gm18945	predicted gene, 18945 [Source:MGI Symbol;Acc:MGI:5011130]	MGI:5011130	-	-	processed_pseudogene
ENSMUSG00000114965	0	0	0	0	0	0	0	0	0	0	0	0	0	0	0	0	0	0	0	0	0	0	0	0	0	0	0	0	0	0	0	0	0	0	0.00386802	NA	NA	0	0	0.0378377	NA	NA	0	0	0.0281349	NA	NA	ENSMUSG00000114965	14	1	24833635	24835089	Gm47906	predicted gene, 47906 [Source:MGI Symbol;Acc:MGI:6097148]	MGI:6097148	-	-	lincRNA
ENSMUSG00000114966	0	0	0	0	0	0	0	0	0	0	0	0	0	0	0	0	0	0	0	0	0	0	0	0	0	0	0	0	0	0	0	0	0	0	0.00386802	NA	NA	0	0	0.0378377	NA	NA	0	0	0.0281349	NA	NA	ENSMUSG00000114966	14	1	30423270	30423883	Gm18681	predicted gene, 18681 [Source:MGI Symbol;Acc:MGI:5010866]	MGI:5010866	-	-	processed_pseudogene
ENSMUSG00000114967	0	1	0	0	0	0	1	1	1	3	0	0	0	1	1	1	0	0.942176	0	0	0	0	0.904624	1.26258	1.01034	2.49437	0	0	0	0.934073	1.00461	1.35371	0.619155	8.15422e-06	0.00386801	0.329697	NA	0.619155	0.000262071	0.0358333	0.708501	NA	0.619155	-0.000121434	0.0272863	0.675451	NA	ENSMUSG00000114967	14	-1	22775018	22775244	Gm7473	predicted gene 7473 [Source:MGI Symbol;Acc:MGI:3645547]	MGI:3645547	-	-	processed_pseudogene
ENSMUSG00000114968	0	0	0	0	0	0	0	1	0	0	1	0	0	0	0	0	0	0	0	0	0	0	0	1.26258	0	0	1.14179	0	0	0	0	0	0.150273	6.77762e-07	0.00386801	0.844568	NA	0.150273	-4.73705e-05	0.0374146	0.883523	NA	0.150273	-3.09287e-05	0.0279621	0.808601	NA	ENSMUSG00000114968	13	1	93094833	93098968	A630019I02Rik	RIKEN cDNA A630019I02 gene [Source:MGI Symbol;Acc:MGI:5439422]	MGI:5439422	-	-	antisense
ENSMUSG00000114969	0	0	0	0	0	0	0	1	0	0	0	0	0	0	0	0	0	0	0	0	0	0	0	1.26258	0	0	0	0	0	0	0	0	0.0789112	1.01589e-07	0.00386801	0.976557	NA	0.0789112	-4.73715e-05	0.0374146	0.883521	NA	0.0789112	-1.58782e-05	0.0279542	0.901015	NA	ENSMUSG00000114969	15	-1	56171988	56172389	Hba-ps3	hemoglobin alpha, pseudogene 3 [Source:MGI Symbol;Acc:MGI:96017]	MGI:96017	-	-	processed_pseudogene
ENSMUSG00000114970	0	0	0	0	0	0	0	0	0	0	0	0	0	0	0	0	0	0	0	0	0	0	0	0	0	0	0	0	0	0	0	0	0	0	0.00386802	NA	NA	0	0	0.0378377	NA	NA	0	0	0.0281349	NA	NA	ENSMUSG00000114970	14	-1	124608482	124612492	Gm49069	predicted gene, 49069 [Source:MGI Symbol;Acc:MGI:6118452]	MGI:6118452	-	-	TEC
ENSMUSG00000114971	0	0	0	0	0	0	1	0	0	0	0	0	0	0	0	0	0	0	0	0	0	0	0.904624	0	0	0	0	0	0	0	0	0	0.056539	1.01589e-07	0.00386801	0.976557	NA	0.056539	-4.73715e-05	0.0374146	0.883521	NA	0.056539	-1.58782e-05	0.0279542	0.901015	NA	ENSMUSG00000114971	15	-1	19302948	19395422	Gm49162	predicted gene, 49162 [Source:MGI Symbol;Acc:MGI:6118586]	MGI:6118586	-	-	lincRNA
ENSMUSG00000114972	2	0	1	1	0	1	1	0	2	1	0	0	0	0	0	0	1.54075	0	1.03345	0.888924	0	0.962752	0.904624	0	2.02067	0.831458	0	0	0	0	0	0	0.511414	-1.2386e-06	0.00386801	0.879599	NA	0.511414	-0.00042204	0.0367238	0.513026	NA	0.511414	-0.000104805	0.0273736	0.70018	NA	ENSMUSG00000114972	15	-1	15324779	15325195	Gm49119	predicted gene, 49119 [Source:MGI Symbol;Acc:MGI:6118521]	MGI:6118521	-	-	processed_pseudogene
ENSMUSG00000114973	0	0	0	0	0	0	0	0	0	0	0	0	0	0	0	0	0	0	0	0	0	0	0	0	0	0	0	0	0	0	0	0	0	0	0.00386802	NA	NA	0	0	0.0378377	NA	NA	0	0	0.0281349	NA	NA	ENSMUSG00000114973	14	1	51579731	51580195	Gm19156	predicted gene, 19156 [Source:MGI Symbol;Acc:MGI:5011341]	MGI:5011341	-	-	processed_pseudogene
ENSMUSG00000114974	0	0	0	0	0	0	0	0	0	0	0	0	0	0	0	0	0	0	0	0	0	0	0	0	0	0	0	0	0	0	0	0	0	0	0.00386802	NA	NA	0	0	0.0378377	NA	NA	0	0	0.0281349	NA	NA	ENSMUSG00000114974	14	1	45090615	45091900	Gm21010	predicted gene, 21010 [Source:MGI Symbol;Acc:MGI:5434365]	MGI:5434365	-	-	processed_pseudogene
ENSMUSG00000114975	0	0	0	0	0	0	0	0	0	0	0	0	0	0	0	0	0	0	0	0	0	0	0	0	0	0	0	0	0	0	0	0	0	0	0.00386802	NA	NA	0	0	0.0378377	NA	NA	0	0	0.0281349	NA	NA	ENSMUSG00000114975	15	-1	38574719	38574824	Gm49090	predicted gene, 49090 [Source:MGI Symbol;Acc:MGI:6118481]	MGI:6118481	-	-	processed_pseudogene
ENSMUSG00000114976	0	0	0	0	0	0	0	0	0	0	0	0	0	0	0	0	0	0	0	0	0	0	0	0	0	0	0	0	0	0	0	0	0	0	0.00386802	NA	NA	0	0	0.0378377	NA	NA	0	0	0.0281349	NA	NA	ENSMUSG00000114976	15	-1	49130623	49130964	Gm2333	predicted gene 2333 [Source:MGI Symbol;Acc:MGI:3780503]	MGI:3780503	-	-	processed_pseudogene
ENSMUSG00000114977	0	0	2	0	0	1	0	0	1	1	0	0	0	0	0	2	0	0	2.0669	0	0	0.962752	0	0	1.01034	0.831458	0	0	0	0	0	2.70742	0.473679	4.17147e-08	0.00386801	0.994185	NA	0.473679	0.00018378	0.0368229	0.721907	NA	0.473679	5.09793e-05	0.0276685	0.805332	NA	ENSMUSG00000114977	14	-1	47297508	47298542	Gm9502	predicted gene 9502 [Source:MGI Symbol;Acc:MGI:3779912]	MGI:3779912	-	-	TEC
ENSMUSG00000114978	0	0	0	0	0	0	0	0	0	0	0	0	0	0	0	0	0	0	0	0	0	0	0	0	0	0	0	0	0	0	0	0	0	0	0.00386802	NA	NA	0	0	0.0378377	NA	NA	0	0	0.0281349	NA	NA	ENSMUSG00000114978	14	-1	55935606	55937595	Gm48925	predicted gene, 48925 [Source:MGI Symbol;Acc:MGI:6118238]	MGI:6118238	-	-	lincRNA
ENSMUSG00000114979	0	0	0	0	0	0	0	0	0	0	0	0	0	0	0	0	0	0	0	0	0	0	0	0	0	0	0	0	0	0	0	0	0	0	0.00386802	NA	NA	0	0	0.0378377	NA	NA	0	0	0.0281349	NA	NA	ENSMUSG00000114979	14	1	114945999	114947584	Gm31072	predicted gene, 31072 [Source:MGI Symbol;Acc:MGI:5590231]	MGI:5590231	-	-	lincRNA
ENSMUSG00000114980	0	0	0	1	1	0	1	0	1	0	0	0	0	0	1	0	0	0	0	0.888924	0.993114	0	0.904624	0	1.01034	0	0	0	0	0	1.00461	0	0.300101	2.65547e-07	0.00386801	0.962101	NA	0.300101	-0.00011671	0.0367859	0.817569	NA	0.300101	-3.97897e-05	0.0276785	0.844207	NA	ENSMUSG00000114980	14	-1	102987412	103033803	4933432I03Rik	RIKEN cDNA 4933432I03 gene [Source:MGI Symbol;Acc:MGI:1918514]	MGI:1918514	-	-	lincRNA
ENSMUSG00000114981	1	4	0	1	1	0	1	3	0	0	0	0	0	0	2	1	0.770373	3.76871	0	0.888924	0.993114	0	0.904624	3.78774	0	0	0	0	0	0	2.00923	1.35371	0.904776	-1.38793e-05	0.00386801	0.100899	NA	0.904776	-0.000324278	0.0356462	0.663203	NA	0.904776	0.000272408	0.027862	0.373219	NA	ENSMUSG00000114981	15	-1	36375343	36390172	Gm34093	predicted gene, 34093 [Source:MGI Symbol;Acc:MGI:5593252]	MGI:5593252	-	-	lincRNA
ENSMUSG00000114982	0	0	0	0	0	1	0	0	0	0	0	0	0	0	0	0	0	0	0	0	0	0.962752	0	0	0	0	0	0	0	0	0	0	0.060172	1.01589e-07	0.00386801	0.976557	NA	0.060172	-4.73715e-05	0.0374146	0.883521	NA	0.060172	-1.58782e-05	0.0279542	0.901015	NA	ENSMUSG00000114982	6	1	57231686	57240885	Vmn1r14	vomeronasal 1 receptor 14 [Source:MGI Symbol;Acc:MGI:2148528]	MGI:2148528	113864	-	protein_coding
ENSMUSG00000114983	0	0	0	0	0	0	0	0	0	0	0	0	0	0	0	0	0	0	0	0	0	0	0	0	0	0	0	0	0	0	0	0	0	0	0.00386802	NA	NA	0	0	0.0378377	NA	NA	0	0	0.0281349	NA	NA	ENSMUSG00000114983	14	-1	120129924	120130603	Gm48997	predicted gene, 48997 [Source:MGI Symbol;Acc:MGI:6118346]	MGI:6118346	-	-	lincRNA
ENSMUSG00000114984	0	0	0	0	0	0	0	0	0	0	0	0	0	0	0	0	0	0	0	0	0	0	0	0	0	0	0	0	0	0	0	0	0	0	0.00386802	NA	NA	0	0	0.0378377	NA	NA	0	0	0.0281349	NA	NA	ENSMUSG00000114984	15	1	60760231	60760744	Gm48947	predicted gene, 48947 [Source:MGI Symbol;Acc:MGI:6118271]	MGI:6118271	-	-	processed_pseudogene
ENSMUSG00000114985	1	0	0	1	1	2	2	1	2	2	1	0	1	0	1	2	0.770373	0	0	0.888924	0.993114	1.9255	1.80925	1.26258	2.02067	1.66292	1.14179	0	1.09492	0	1.00461	2.70742	1.08013	1.06788e-05	0.003868	0.309906	NA	1.08013	-0.00032824	0.033634	0.720838	NA	1.08013	-0.000389418	0.0280086	0.314678	NA	ENSMUSG00000114985	14	-1	51142870	51144117	1810028F09Rik	RIKEN cDNA 1810028F09 gene [Source:MGI Symbol;Acc:MGI:1913530]	MGI:1913530	-	-	lincRNA
ENSMUSG00000114986	0	0	0	0	0	0	0	0	0	0	0	0	0	0	0	0	0	0	0	0	0	0	0	0	0	0	0	0	0	0	0	0	0	0	0.00386802	NA	NA	0	0	0.0378377	NA	NA	0	0	0.0281349	NA	NA	ENSMUSG00000114986	14	-1	43513572	43517207	Gm21162	predicted gene, 21162 [Source:MGI Symbol;Acc:MGI:5434517]	MGI:5434517	-	-	unprocessed_pseudogene
ENSMUSG00000114987	0	0	0	0	0	0	0	0	0	0	0	0	0	0	0	0	0	0	0	0	0	0	0	0	0	0	0	0	0	0	0	0	0	0	0.00386802	NA	NA	0	0	0.0378377	NA	NA	0	0	0.0281349	NA	NA	ENSMUSG00000114987	14	-1	55276834	55280687	Gm49022	predicted gene, 49022 [Source:MGI Symbol;Acc:MGI:6118387]	MGI:6118387	-	-	lincRNA
ENSMUSG00000114988	0	0	0	0	1	0	0	1	1	0	0	0	0	1	1	1	0	0	0	0	0.993114	0	0	1.26258	1.01034	0	0	0	0	0.934073	1.00461	1.35371	0.409902	2.47917e-06	0.00386801	0.707676	NA	0.409902	0.000177748	0.0363252	0.769122	NA	0.409902	-1.62738e-05	0.0274548	0.946044	NA	ENSMUSG00000114988	16	1	85148829	85155274	Gm49226	predicted gene, 49226 [Source:MGI Symbol;Acc:MGI:6118685]	MGI:6118685	-	-	antisense
ENSMUSG00000114989	1	1	0	1	0	1	0	0	1	0	0	1	2	1	1	0	0.770373	0.942176	0	0.888924	0	0.962752	0	0	1.01034	0	0	0.989224	2.18985	0.934073	1.00461	0	0.60577	-2.11385e-06	0.00386801	0.810726	NA	0.60577	0.000836345	0.0379319	0.286406	NA	0.60577	0.000287674	0.0278978	0.359258	NA	ENSMUSG00000114989	14	1	47960019	47973713	Gm49303	predicted gene, 49303 [Source:MGI Symbol;Acc:MGI:6118800]	MGI:6118800	-	-	lincRNA
ENSMUSG00000114990	0	0	0	0	0	0	0	0	0	0	0	0	0	0	0	0	0	0	0	0	0	0	0	0	0	0	0	0	0	0	0	0	0	0	0.00386802	NA	NA	0	0	0.0378377	NA	NA	0	0	0.0281349	NA	NA	ENSMUSG00000114990	15	1	54986583	54987097	Gm49036	predicted gene, 49036 [Source:MGI Symbol;Acc:MGI:6118409]	MGI:6118409	-	-	processed_pseudogene
ENSMUSG00000114991	0	0	0	0	0	0	0	0	0	0	0	0	0	0	0	0	0	0	0	0	0	0	0	0	0	0	0	0	0	0	0	0	0	0	0.00386802	NA	NA	0	0	0.0378377	NA	NA	0	0	0.0281349	NA	NA	ENSMUSG00000114991	14	-1	48360578	48362615	1700128I11Rik	RIKEN cDNA 1700128I11 gene [Source:MGI Symbol;Acc:MGI:1920865]	MGI:1920865	-	-	lincRNA
ENSMUSG00000114992	0	0	0	0	0	0	0	0	0	0	0	0	0	0	0	0	0	0	0	0	0	0	0	0	0	0	0	0	0	0	0	0	0	0	0.00386802	NA	NA	0	0	0.0378377	NA	NA	0	0	0.0281349	NA	NA	ENSMUSG00000114992	15	-1	5315333	5315861	Gm2150	predicted gene 2150 [Source:MGI Symbol;Acc:MGI:3780319]	MGI:3780319	-	-	processed_pseudogene
ENSMUSG00000114993	1	1	0	0	2	0	0	0	0	0	0	0	0	1	0	0	0.770373	0.942176	0	0	1.98623	0	0	0	0	0	0	0	0	0.934073	0	0	0.289553	-1.84869e-06	0.00386801	0.690851	NA	0.289553	-8.7587e-05	0.0370952	0.837736	NA	0.289553	2.32448e-05	0.027811	0.891243	NA	ENSMUSG00000114993	16	-1	94242274	94243347	Gm6363	predicted gene 6363 [Source:MGI Symbol;Acc:MGI:3645989]	MGI:3645989	-	-	processed_pseudogene
ENSMUSG00000114994	5	2	0	0	1	5	1	0	0	0	0	3	3	0	2	2	3.85186	1.88435	0	0	0.993114	4.81376	0.904624	0	0	0	0	2.96767	3.28477	0	2.00923	2.70742	1.46355	-5.73045e-06	0.003868	0.538058	NA	1.46355	0.000112038	0.0345572	0.889798	NA	1.46355	0.000181649	0.0271536	0.584012	NA	ENSMUSG00000114994	15	-1	38933071	38938622	Gm49097	predicted gene, 49097 [Source:MGI Symbol;Acc:MGI:6118490]	MGI:6118490	-	-	antisense
ENSMUSG00000114995	71	70	76	69	76	80	67	49	58	98	60	76	75	60	53	39	54.6965	65.9524	78.5422	61.3358	75.4767	77.0202	60.6098	61.8664	58.5995	81.4829	68.5075	75.181	82.1193	56.0444	53.2446	52.7946	66.4671	5.96729e-05	0.00386717	0.459983	0.998924	66.4671	-0.000452446	0.0126182	0.366839	0.997307	66.4671	-0.000538762	0.0155702	0.245067	0.999314	ENSMUSG00000114995	15	1	31621972	31624035	Gm49284	predicted gene, 49284 [Source:MGI Symbol;Acc:MGI:6118771]	MGI:6118771	-	-	TEC
ENSMUSG00000114996	0	0	0	0	1	0	0	0	0	0	0	0	2	0	0	0	0	0	0	0	0.993114	0	0	0	0	0	0	0	2.18985	0	0	0	0.198935	1.01611e-07	0.00386801	0.976551	NA	0.198935	6.57773e-05	0.0374211	0.839176	NA	0.198935	1.56603e-05	0.0279537	0.902477	NA	ENSMUSG00000114996	14	1	46893520	46896483	Gm48958	predicted gene, 48958 [Source:MGI Symbol;Acc:MGI:6118289]	MGI:6118289	-	-	TEC
ENSMUSG00000114997	0	0	0	0	0	0	0	0	0	0	0	0	0	0	0	0	0	0	0	0	0	0	0	0	0	0	0	0	0	0	0	0	0	0	0.00386802	NA	NA	0	0	0.0378377	NA	NA	0	0	0.0281349	NA	NA	ENSMUSG00000114997	14	-1	50995713	50997075	Gm49038	predicted gene, 49038 [Source:MGI Symbol;Acc:MGI:6118411]	MGI:6118411	-	-	processed_pseudogene
ENSMUSG00000114998	1	1	0	1	0	0	0	0	0	0	0	0	0	0	0	0	0.770373	0.942176	0	0.888924	0	0	0	0	0	0	0	0	0	0	0	0	0.162592	-1.49938e-06	0.00386801	0.667166	NA	0.162592	6.51269e-06	0.0374057	0.983927	NA	0.162592	4.06628e-05	0.0279683	0.75117	NA	ENSMUSG00000114998	15	-1	5301680	5302046	Gm2157	predicted gene 2157 [Source:MGI Symbol;Acc:MGI:3780326]	MGI:3780326	-	-	processed_pseudogene
ENSMUSG00000114999	3	1	4	3	4	0	0	1	2	2	2	3	2	1	3	2	2.31112	0.942176	4.1338	2.66677	3.97246	0	0	1.26258	2.02067	1.66292	2.28358	2.96767	2.18985	0.934073	3.01384	2.70742	2.06681	-3.12625e-06	0.00386798	0.852125	NA	2.06681	0.000774046	0.0344111	0.455721	NA	2.06681	0.000324473	0.0262215	0.493426	NA	ENSMUSG00000114999	15	-1	3217391	3219698	Gm7962	predicted gene 7962 [Source:MGI Symbol;Acc:MGI:3643213]	MGI:3643213	-	-	processed_pseudogene
ENSMUSG00000115000	0	0	0	0	0	0	0	0	0	0	0	0	0	0	0	0	0	0	0	0	0	0	0	0	0	0	0	0	0	0	0	0	0	0	0.00386802	NA	NA	0	0	0.0378377	NA	NA	0	0	0.0281349	NA	NA	ENSMUSG00000115000	14	-1	45944000	45991037	Gm49192	predicted gene, 49192 [Source:MGI Symbol;Acc:MGI:6118634]	MGI:6118634	-	-	lincRNA
ENSMUSG00000115001	0	0	0	0	0	0	0	0	0	0	0	0	0	0	0	0	0	0	0	0	0	0	0	0	0	0	0	0	0	0	0	0	0	0	0.00386802	NA	NA	0	0	0.0378377	NA	NA	0	0	0.0281349	NA	NA	ENSMUSG00000115001	14	1	90126891	90269760	4930474H20Rik	RIKEN cDNA 4930474H20 gene [Source:MGI Symbol;Acc:MGI:1922217]	MGI:1922217	-	-	lincRNA
ENSMUSG00000115002	0	0	0	0	0	1	0	0	0	0	0	0	0	0	0	0	0	0	0	0	0	0.962752	0	0	0	0	0	0	0	0	0	0	0.060172	1.01589e-07	0.00386801	0.976557	NA	0.060172	-4.73715e-05	0.0374146	0.883521	NA	0.060172	-1.58782e-05	0.0279542	0.901015	NA	ENSMUSG00000115002	14	1	74926445	74933133	Gm10847	predicted gene 10847 [Source:MGI Symbol;Acc:MGI:3642004]	MGI:3642004	-	-	antisense
ENSMUSG00000115003	3	3	1	4	1	0	7	1	1	6	3	0	4	3	0	2	2.31112	2.82653	1.03345	3.5557	0.993114	0	6.33237	1.26258	1.01034	4.98875	3.42537	0	4.3797	2.80222	0	2.70742	2.35179	-4.87245e-07	0.00386799	0.972619	NA	2.35179	0.000137322	0.0323135	0.886173	NA	2.35179	5.43902e-05	0.0255158	0.899279	NA	ENSMUSG00000115003	14	1	46787633	46788530	Gm48933	predicted gene, 48933 [Source:MGI Symbol;Acc:MGI:6118248]	MGI:6118248	-	-	antisense
ENSMUSG00000115004	0	0	0	0	0	0	0	0	0	0	0	0	0	0	0	0	0	0	0	0	0	0	0	0	0	0	0	0	0	0	0	0	0	0	0.00386802	NA	NA	0	0	0.0378377	NA	NA	0	0	0.0281349	NA	NA	ENSMUSG00000115004	15	-1	24605059	24605478	Gm48920	predicted gene, 48920 [Source:MGI Symbol;Acc:MGI:6118231]	MGI:6118231	-	-	processed_pseudogene
ENSMUSG00000115005	4	2	3	6	2	4	3	0	1	4	4	2	0	2	1	2	3.08149	1.88435	3.10035	5.33355	1.98623	3.85101	2.71387	0	1.01034	3.32583	4.56717	1.97845	0	1.86815	1.00461	2.70742	2.4008	-7.2985e-06	0.00386797	0.695794	NA	2.4008	-0.00077107	0.034023	0.464725	NA	2.4008	-0.000152989	0.0248492	0.749392	NA	ENSMUSG00000115005	15	1	34531560	34531698	Gm49195	predicted gene, 49195 [Source:MGI Symbol;Acc:MGI:6118639]	MGI:6118639	-	-	processed_pseudogene
ENSMUSG00000115006	0	0	0	0	0	0	0	0	0	0	0	0	0	0	0	0	0	0	0	0	0	0	0	0	0	0	0	0	0	0	0	0	0	0	0.00386802	NA	NA	0	0	0.0378377	NA	NA	0	0	0.0281349	NA	NA	ENSMUSG00000115006	14	-1	83932800	83939741	Gm49054	predicted gene, 49054 [Source:MGI Symbol;Acc:MGI:6118431]	MGI:6118431	-	-	lincRNA
ENSMUSG00000115007	70	66	48	65	36	54	51	36	49	69	24	64	53	51	61	28	53.9261	62.1836	49.6056	57.7801	35.7521	51.9886	46.1358	45.4528	49.5064	57.3706	27.403	63.3103	58.031	47.6377	61.2815	37.9038	50.3293	-4.88745e-05	0.00386744	0.462177	0.998924	50.3293	0.000536867	0.0151645	0.391674	0.997307	50.3293	0.000602964	0.0179399	0.259714	0.999314	ENSMUSG00000115007	14	-1	34672465	34673763	5830448L01Rik	RIKEN cDNA 5830448L01 gene [Source:MGI Symbol;Acc:MGI:1923281]	MGI:1923281	-	-	bidirectional_promoter_lncRNA
ENSMUSG00000115008	1	0	0	1	0	0	0	0	0	0	1	0	0	0	0	0	0.770373	0	0	0.888924	0	0	0	0	0	0	1.14179	0	0	0	0	0	0.175068	-4.44894e-07	0.00386801	0.897689	NA	0.175068	6.5149e-06	0.0374057	0.983922	NA	0.175068	1.34273e-05	0.0279532	0.916266	NA	ENSMUSG00000115008	14	1	48878586	48887112	4933429O19Rik	RIKEN cDNA 4933429O19 gene [Source:MGI Symbol;Acc:MGI:1914020]	MGI:1914020	-	-	processed_transcript
ENSMUSG00000115009	18	9	5	6	2	12	2	7	9	9	10	10	7	6	5	5	13.8667	8.47959	5.16725	5.33355	1.98623	11.553	1.80925	8.83805	9.09302	7.48312	11.4179	9.89224	7.66447	5.60444	5.02307	6.76854	7.49878	9.37288e-06	0.00386791	0.740604	0.998924	7.49878	0.000120937	0.024722	0.906475	NA	7.49878	-7.28087e-05	0.0208649	0.89399	NA	ENSMUSG00000115009	15	-1	38436225	38455134	G930009F23Rik	RIKEN cDNA G930009F23 gene [Source:MGI Symbol;Acc:MGI:3642701]	MGI:3642701	-	-	lincRNA
ENSMUSG00000115010	0	0	2	1	0	1	0	0	0	0	0	0	1	1	0	0	0	0	2.0669	0.888924	0	0.962752	0	0	0	0	0	0	1.09492	0.934073	0	0	0.371723	-4.54551e-06	0.00386801	0.435928	NA	0.371723	0.000154673	0.0367964	0.763056	NA	0.371723	0.000159037	0.0279158	0.447387	NA	ENSMUSG00000115010	15	-1	59671628	59672113	Gm20150	predicted gene, 20150 [Source:MGI Symbol;Acc:MGI:5012335]	MGI:5012335	-	-	processed_pseudogene
ENSMUSG00000115011	0	0	0	0	0	0	0	0	0	0	0	0	0	0	0	0	0	0	0	0	0	0	0	0	0	0	0	0	0	0	0	0	0	0	0.00386802	NA	NA	0	0	0.0378377	NA	NA	0	0	0.0281349	NA	NA	ENSMUSG00000115011	15	1	63146233	63146716	Gm49013	predicted gene, 49013 [Source:MGI Symbol;Acc:MGI:6118372]	MGI:6118372	-	-	processed_pseudogene
ENSMUSG00000115012	0	0	0	0	0	0	0	0	0	0	0	0	0	0	0	0	0	0	0	0	0	0	0	0	0	0	0	0	0	0	0	0	0	0	0.00386802	NA	NA	0	0	0.0378377	NA	NA	0	0	0.0281349	NA	NA	ENSMUSG00000115012	15	-1	30961300	30962878	9630009A06Rik	RIKEN cDNA 9630009A06 gene [Source:MGI Symbol;Acc:MGI:1925818]	MGI:1925818	-	-	antisense
ENSMUSG00000115013	0	0	0	0	0	0	0	0	0	0	0	0	0	0	0	0	0	0	0	0	0	0	0	0	0	0	0	0	0	0	0	0	0	0	0.00386802	NA	NA	0	0	0.0378377	NA	NA	0	0	0.0281349	NA	NA	ENSMUSG00000115013	15	1	3128564	3160964	Gm49231	predicted gene, 49231 [Source:MGI Symbol;Acc:MGI:6118692]	MGI:6118692	-	-	lincRNA
ENSMUSG00000115014	0	0	0	0	0	0	0	0	0	0	0	1	0	0	0	0	0	0	0	0	0	0	0	0	0	0	0	0.989224	0	0	0	0	0.0618265	6.77779e-07	0.00386801	0.844564	NA	0.0618265	6.51784e-06	0.0374057	0.983915	NA	0.0618265	-1.58782e-05	0.0279542	0.901015	NA	ENSMUSG00000115014	14	-1	86215999	86216430	Gm49061	predicted gene, 49061 [Source:MGI Symbol;Acc:MGI:6118440]	MGI:6118440	-	-	processed_pseudogene
ENSMUSG00000115015	0	0	0	0	0	0	0	0	0	0	0	0	0	0	1	0	0	0	0	0	0	0	0	0	0	0	0	0	0	0	1.00461	0	0.0627884	1.01616e-07	0.00386801	0.97655	NA	0.0627884	6.04139e-05	0.0374203	0.851797	NA	0.0627884	1.42115e-05	0.0279537	0.911358	NA	ENSMUSG00000115015	14	-1	46645817	46673775	D330046F09Rik	RIKEN cDNA D330046F09 gene [Source:MGI Symbol;Acc:MGI:2685654]	MGI:2685654	-	-	lincRNA
ENSMUSG00000115016	0	0	0	0	0	0	0	0	0	0	0	0	0	0	0	0	0	0	0	0	0	0	0	0	0	0	0	0	0	0	0	0	0	0	0.00386802	NA	NA	0	0	0.0378377	NA	NA	0	0	0.0281349	NA	NA	ENSMUSG00000115016	14	1	123043282	123265002	AA536875	expressed sequence AA536875 [Source:MGI Symbol;Acc:MGI:2145569]	MGI:2145569	-	-	processed_transcript
ENSMUSG00000115017	9	4	5	9	3	7	5	2	10	7	4	7	8	8	6	3	6.93335	3.76871	5.16725	8.00032	2.97934	6.73927	4.52312	2.52516	10.1034	5.82021	4.56717	6.92457	8.75939	7.47258	6.02769	4.06113	5.89829	1.06719e-05	0.00386791	0.713875	0.998924	5.89829	0.0015254	0.0345346	0.256698	NA	5.89829	0.000342772	0.0222246	0.553296	NA	ENSMUSG00000115017	15	1	12181147	12181464	Gm2573	predicted gene 2573 [Source:MGI Symbol;Acc:MGI:3780740]	MGI:3780740	-	-	processed_pseudogene
ENSMUSG00000115018	0	0	0	0	0	0	0	0	0	0	0	0	0	0	0	0	0	0	0	0	0	0	0	0	0	0	0	0	0	0	0	0	0	0	0.00386802	NA	NA	0	0	0.0378377	NA	NA	0	0	0.0281349	NA	NA	ENSMUSG00000115018	2	-1	25244819	25246863	Ndor1	NADPH dependent diflavin oxidoreductase 1 [Source:MGI Symbol;Acc:MGI:1926047]	MGI:1926047	-	-	protein_coding
ENSMUSG00000115019	0	0	0	0	0	0	0	0	0	0	0	0	0	0	0	0	0	0	0	0	0	0	0	0	0	0	0	0	0	0	0	0	0	0	0.00386802	NA	NA	0	0	0.0378377	NA	NA	0	0	0.0281349	NA	NA	ENSMUSG00000115019	14	1	74975086	74987104	Gm4278	predicted gene 4278 [Source:MGI Symbol;Acc:MGI:3782455]	MGI:3782455	-	-	lincRNA
ENSMUSG00000115020	0	0	0	0	0	0	1	0	0	0	0	0	0	0	0	0	0	0	0	0	0	0	0.904624	0	0	0	0	0	0	0	0	0	0.056539	1.01589e-07	0.00386801	0.976557	NA	0.056539	-4.73715e-05	0.0374146	0.883521	NA	0.056539	-1.58782e-05	0.0279542	0.901015	NA	ENSMUSG00000115020	13	1	23133155	23146112	Vmn1r218	vomeronasal 1 receptor 218 [Source:MGI Symbol;Acc:MGI:2159691]	MGI:2159691	171256	-	protein_coding
ENSMUSG00000115021	0	0	0	0	0	0	0	0	0	0	0	0	0	0	0	0	0	0	0	0	0	0	0	0	0	0	0	0	0	0	0	0	0	0	0.00386802	NA	NA	0	0	0.0378377	NA	NA	0	0	0.0281349	NA	NA	ENSMUSG00000115021	7	1	23700703	23711009	Vmn1r173	vomeronasal 1 receptor 173 [Source:MGI Symbol;Acc:MGI:3645760]	MGI:3645760	545934	-	protein_coding
ENSMUSG00000115022	0	0	0	0	0	0	0	0	0	0	0	0	0	0	0	0	0	0	0	0	0	0	0	0	0	0	0	0	0	0	0	0	0	0	0.00386802	NA	NA	0	0	0.0378377	NA	NA	0	0	0.0281349	NA	NA	ENSMUSG00000115022	14	-1	31552905	31640878	Gm49387	predicted gene, 49387 [Source:MGI Symbol;Acc:MGI:6121612]	MGI:6121612	-	-	protein_coding
ENSMUSG00000115023	0	0	0	1	0	0	0	0	0	0	0	0	0	0	0	0	0	0	0	0.888924	0	0	0	0	0	0	0	0	0	0	0	0	0.0555578	-4.74558e-07	0.00386801	0.890814	NA	0.0555578	6.51532e-06	0.0374057	0.983921	NA	0.0555578	1.42108e-05	0.0279537	0.911363	NA	ENSMUSG00000115023	14	1	93618846	93623029	Gm48967	predicted gene, 48967 [Source:MGI Symbol;Acc:MGI:6118304]	MGI:6118304	-	-	TEC
ENSMUSG00000115024	0	0	0	0	0	0	0	0	0	0	0	0	0	0	0	0	0	0	0	0	0	0	0	0	0	0	0	0	0	0	0	0	0	0	0.00386802	NA	NA	0	0	0.0378377	NA	NA	0	0	0.0281349	NA	NA	ENSMUSG00000115024	15	-1	12804782	12805173	Gm49277	predicted gene, 49277 [Source:MGI Symbol;Acc:MGI:6118761]	MGI:6118761	-	-	processed_pseudogene
ENSMUSG00000115025	0	0	0	0	0	0	1	0	0	0	0	0	0	0	0	0	0	0	0	0	0	0	0.904624	0	0	0	0	0	0	0	0	0	0.056539	1.01589e-07	0.00386801	0.976557	NA	0.056539	-4.73715e-05	0.0374146	0.883521	NA	0.056539	-1.58782e-05	0.0279542	0.901015	NA	ENSMUSG00000115025	14	1	70302207	70302939	Gm4240	predicted gene 4240 [Source:MGI Symbol;Acc:MGI:3782417]	MGI:3782417	-	-	processed_pseudogene
ENSMUSG00000115026	2	7	5	6	6	6	7	2	10	1	4	5	12	8	12	5	1.54075	6.59524	5.16725	5.33355	5.95868	5.77651	6.33237	2.52516	10.1034	0.831458	4.56717	4.94612	13.1391	7.47258	12.0554	6.76854	6.19457	4.94685e-06	0.00386794	0.835079	0.998924	6.19457	0.00264034	0.0451248	0.12105	NA	6.19457	0.00055382	0.0255238	0.362947	NA	ENSMUSG00000115026	6	1	39207068	39207611	Gm49041	predicted gene, 49041 [Source:MGI Symbol;Acc:MGI:6118414]	MGI:6118414	-	-	bidirectional_promoter_lncRNA
ENSMUSG00000115027	0	0	0	0	0	0	0	0	0	0	0	0	0	0	0	0	0	0	0	0	0	0	0	0	0	0	0	0	0	0	0	0	0	0	0.00386802	NA	NA	0	0	0.0378377	NA	NA	0	0	0.0281349	NA	NA	ENSMUSG00000115027	7	-1	12247241	12268269	Vmn1r81	vomeronasal 1 receptor 81 [Source:MGI Symbol;Acc:MGI:2159648]	MGI:2159648	171244	-	protein_coding
ENSMUSG00000115028	1	0	0	1	0	0	0	0	0	0	0	0	0	0	0	0	0.770373	0	0	0.888924	0	0	0	0	0	0	0	0	0	0	0	0	0.103706	-1.02208e-06	0.00386801	0.767692	NA	0.103706	6.51389e-06	0.0374057	0.983925	NA	0.103706	2.84896e-05	0.0279603	0.823503	NA	ENSMUSG00000115028	14	1	120827158	120827546	Gm9391	predicted gene 9391 [Source:MGI Symbol;Acc:MGI:3644770]	MGI:3644770	-	-	processed_pseudogene
ENSMUSG00000115029	0	0	0	0	0	0	0	0	0	0	0	0	0	0	0	0	0	0	0	0	0	0	0	0	0	0	0	0	0	0	0	0	0	0	0.00386802	NA	NA	0	0	0.0378377	NA	NA	0	0	0.0281349	NA	NA	ENSMUSG00000115029	14	1	95932960	95934595	Gm18885	predicted gene, 18885 [Source:MGI Symbol;Acc:MGI:5011070]	MGI:5011070	-	-	processed_pseudogene
ENSMUSG00000115030	0	0	0	0	0	0	0	0	0	0	0	0	0	0	0	0	0	0	0	0	0	0	0	0	0	0	0	0	0	0	0	0	0	0	0.00386802	NA	NA	0	0	0.0378377	NA	NA	0	0	0.0281349	NA	NA	ENSMUSG00000115030	15	-1	103661105	103661512	Gm49274	predicted gene, 49274 [Source:MGI Symbol;Acc:MGI:6118758]	MGI:6118758	-	-	unprocessed_pseudogene
ENSMUSG00000115031	0	0	0	0	0	0	0	0	0	0	0	0	0	0	0	0	0	0	0	0	0	0	0	0	0	0	0	0	0	0	0	0	0	0	0.00386802	NA	NA	0	0	0.0378377	NA	NA	0	0	0.0281349	NA	NA	ENSMUSG00000115031	14	1	82892837	82893106	Gm49051	predicted gene, 49051 [Source:MGI Symbol;Acc:MGI:6118428]	MGI:6118428	-	-	processed_pseudogene
ENSMUSG00000115032	0	0	0	0	0	0	0	0	0	0	0	0	0	0	0	0	0	0	0	0	0	0	0	0	0	0	0	0	0	0	0	0	0	0	0.00386802	NA	NA	0	0	0.0378377	NA	NA	0	0	0.0281349	NA	NA	ENSMUSG00000115032	15	-1	4244312	4244645	Gm49301	predicted gene, 49301 [Source:MGI Symbol;Acc:MGI:6118797]	MGI:6118797	-	-	processed_pseudogene
ENSMUSG00000115033	0	0	0	0	0	0	0	0	0	0	0	0	0	0	0	0	0	0	0	0	0	0	0	0	0	0	0	0	0	0	0	0	0	0	0.00386802	NA	NA	0	0	0.0378377	NA	NA	0	0	0.0281349	NA	NA	ENSMUSG00000115033	15	-1	7575993	7576242	Gm49206	predicted gene, 49206 [Source:MGI Symbol;Acc:MGI:6118656]	MGI:6118656	-	-	processed_pseudogene
ENSMUSG00000115034	0	0	0	0	0	0	0	0	0	0	0	0	0	0	0	0	0	0	0	0	0	0	0	0	0	0	0	0	0	0	0	0	0	0	0.00386802	NA	NA	0	0	0.0378377	NA	NA	0	0	0.0281349	NA	NA	ENSMUSG00000115034	14	1	50552868	50553828	Gm19109	predicted gene, 19109 [Source:MGI Symbol;Acc:MGI:5011294]	MGI:5011294	-	-	processed_pseudogene
ENSMUSG00000115035	0	0	0	0	0	0	0	0	0	0	0	0	0	0	0	0	0	0	0	0	0	0	0	0	0	0	0	0	0	0	0	0	0	0	0.00386802	NA	NA	0	0	0.0378377	NA	NA	0	0	0.0281349	NA	NA	ENSMUSG00000115035	15	1	3053108	3053989	Gm9614	predicted gene 9614 [Source:MGI Symbol;Acc:MGI:3780022]	MGI:3780022	-	-	processed_pseudogene
ENSMUSG00000115036	0	0	0	0	0	0	0	0	0	0	0	0	0	0	0	0	0	0	0	0	0	0	0	0	0	0	0	0	0	0	0	0	0	0	0.00386802	NA	NA	0	0	0.0378377	NA	NA	0	0	0.0281349	NA	NA	ENSMUSG00000115036	14	1	80442405	80442870	Gm49043	predicted gene, 49043 [Source:MGI Symbol;Acc:MGI:6118418]	MGI:6118418	-	-	processed_pseudogene
ENSMUSG00000115037	0	0	0	0	0	0	0	0	0	0	0	0	0	0	0	0	0	0	0	0	0	0	0	0	0	0	0	0	0	0	0	0	0	0	0.00386802	NA	NA	0	0	0.0378377	NA	NA	0	0	0.0281349	NA	NA	ENSMUSG00000115037	15	1	36629160	36629991	Gm49262	predicted gene, 49262 [Source:MGI Symbol;Acc:MGI:6118737]	MGI:6118737	-	-	lincRNA
ENSMUSG00000115038	0	0	0	0	0	0	0	0	0	0	0	0	0	0	0	0	0	0	0	0	0	0	0	0	0	0	0	0	0	0	0	0	0	0	0.00386802	NA	NA	0	0	0.0378377	NA	NA	0	0	0.0281349	NA	NA	ENSMUSG00000115038	14	1	95261017	95262070	Gm48989	predicted gene, 48989 [Source:MGI Symbol;Acc:MGI:6118336]	MGI:6118336	-	-	processed_pseudogene
ENSMUSG00000115039	0	1	0	0	0	0	0	1	1	0	1	1	0	0	0	0	0	0.942176	0	0	0	0	0	1.26258	1.01034	0	1.14179	0.989224	0	0	0	0	0.334132	3.42314e-06	0.00386801	0.55796	NA	0.334132	-0.000123328	0.0367633	0.809696	NA	0.334132	-0.000121295	0.0277984	0.561168	NA	ENSMUSG00000115039	17	-1	3461800	3462332	Gm7043	predicted gene 7043 [Source:MGI Symbol;Acc:MGI:3647242]	MGI:3647242	-	-	processed_pseudogene
ENSMUSG00000115040	0	0	0	0	0	1	0	0	0	0	0	0	0	0	0	0	0	0	0	0	0	0.962752	0	0	0	0	0	0	0	0	0	0	0.060172	1.01589e-07	0.00386801	0.976557	NA	0.060172	-4.73715e-05	0.0374146	0.883521	NA	0.060172	-1.58782e-05	0.0279542	0.901015	NA	ENSMUSG00000115040	15	1	35733604	35734622	Gm18994	predicted gene, 18994 [Source:MGI Symbol;Acc:MGI:5011179]	MGI:5011179	-	-	processed_pseudogene
ENSMUSG00000115041	0	1	0	0	0	1	0	0	0	1	0	1	3	0	0	0	0	0.942176	0	0	0	0.962752	0	0	0	0.831458	0	0.989224	3.28477	0	0	0	0.438149	1.77904e-06	0.00386801	0.755693	NA	0.438149	0.000290229	0.0369809	0.582747	NA	0.438149	3.36838e-05	0.027642	0.871805	NA	ENSMUSG00000115041	14	-1	46804135	46806151	Gm48939	predicted gene, 48939 [Source:MGI Symbol;Acc:MGI:6118257]	MGI:6118257	-	-	TEC
ENSMUSG00000115042	0	0	0	0	0	2	0	0	0	2	0	0	1	0	0	0	0	0	0	0	0	1.9255	0	0	0	1.66292	0	0	1.09492	0	0	0	0.292709	1.4255e-06	0.00386801	0.707688	NA	0.292709	-5.65667e-05	0.037329	0.873104	NA	0.292709	-5.29969e-05	0.0279445	0.705328	NA	ENSMUSG00000115042	15	1	10917437	10917821	Gm29742	predicted gene, 29742 [Source:MGI Symbol;Acc:MGI:5588901]	MGI:5588901	-	-	processed_pseudogene
ENSMUSG00000115043	0	0	0	0	0	0	0	0	0	0	0	0	0	0	0	0	0	0	0	0	0	0	0	0	0	0	0	0	0	0	0	0	0	0	0.00386802	NA	NA	0	0	0.0378377	NA	NA	0	0	0.0281349	NA	NA	ENSMUSG00000115043	14	-1	84046431	84075290	Gm32455	predicted gene, 32455 [Source:MGI Symbol;Acc:MGI:5591614]	MGI:5591614	-	-	lincRNA
ENSMUSG00000115044	1	1	0	0	1	1	0	0	0	0	0	1	0	0	0	0	0.770373	0.942176	0	0	0.993114	0.962752	0	0	0	0	0	0.989224	0	0	0	0	0.291102	-1.15936e-06	0.00386801	0.834781	NA	0.291102	-0.000256182	0.0370139	0.611849	NA	0.291102	-4.24684e-05	0.0276866	0.832943	NA	ENSMUSG00000115044	16	-1	94218021	94223012	Gm48978	predicted gene, 48978 [Source:MGI Symbol;Acc:MGI:6118322]	MGI:6118322	-	-	TEC
ENSMUSG00000115045	0	0	0	0	0	0	0	0	0	0	0	0	0	0	0	0	0	0	0	0	0	0	0	0	0	0	0	0	0	0	0	0	0	0	0.00386802	NA	NA	0	0	0.0378377	NA	NA	0	0	0.0281349	NA	NA	ENSMUSG00000115045	14	1	79260453	79261382	Gm49028	predicted gene, 49028 [Source:MGI Symbol;Acc:MGI:6118398]	MGI:6118398	-	-	processed_pseudogene
ENSMUSG00000115046	0	0	0	0	0	0	0	0	0	0	0	0	0	0	0	0	0	0	0	0	0	0	0	0	0	0	0	0	0	0	0	0	0	0	0.00386802	NA	NA	0	0	0.0378377	NA	NA	0	0	0.0281349	NA	NA	ENSMUSG00000115046	14	-1	47800740	47801465	Gm49302	predicted gene, 49302 [Source:MGI Symbol;Acc:MGI:6118798]	MGI:6118798	-	-	lincRNA
ENSMUSG00000115047	0	0	0	0	0	0	0	0	0	0	0	0	0	0	0	0	0	0	0	0	0	0	0	0	0	0	0	0	0	0	0	0	0	0	0.00386802	NA	NA	0	0	0.0378377	NA	NA	0	0	0.0281349	NA	NA	ENSMUSG00000115047	15	-1	24373610	24375627	4930540I17Rik	RIKEN cDNA 4930540I17 gene [Source:MGI Symbol;Acc:MGI:1925442]	MGI:1925442	-	-	processed_transcript
ENSMUSG00000115048	0	0	0	0	0	0	0	0	0	0	0	0	0	0	0	0	0	0	0	0	0	0	0	0	0	0	0	0	0	0	0	0	0	0	0.00386802	NA	NA	0	0	0.0378377	NA	NA	0	0	0.0281349	NA	NA	ENSMUSG00000115048	15	1	24650868	24651141	Gm48921	predicted gene, 48921 [Source:MGI Symbol;Acc:MGI:6118232]	MGI:6118232	-	-	processed_pseudogene
ENSMUSG00000115049	2	0	1	3	0	0	2	0	0	0	0	1	0	0	3	0	1.54075	0	1.03345	2.66677	0	0	1.80925	0	0	0	0	0.989224	0	0	3.01384	0	0.69083	-7.34758e-06	0.00386801	0.305493	NA	0.69083	0.00018083	0.0363292	0.765295	NA	0.69083	0.000234363	0.0280077	0.354597	NA	ENSMUSG00000115049	15	-1	95972739	95994129	Gm49172	predicted gene, 49172 [Source:MGI Symbol;Acc:MGI:6118604]	MGI:6118604	-	-	processed_transcript
ENSMUSG00000115050	0	0	0	1	0	1	0	2	1	0	0	0	0	0	1	0	0	0	0	0.888924	0	0.962752	0	2.52516	1.01034	0	0	0	0	0	1.00461	0	0.399487	2.78431e-07	0.00386801	0.961194	NA	0.399487	-0.000285739	0.036951	0.591254	NA	0.399487	-8.58299e-05	0.0277078	0.682713	NA	ENSMUSG00000115050	14	1	43646251	43673065	Gm21154	predicted gene, 21154 [Source:MGI Symbol;Acc:MGI:5434509]	MGI:5434509	-	-	lincRNA
ENSMUSG00000115051	0	0	0	0	0	0	0	0	1	0	0	0	0	0	0	0	0	0	0	0	0	0	0	0	1.01034	0	0	0	0	0	0	0	0.063146	6.77779e-07	0.00386801	0.844564	NA	0.063146	6.51784e-06	0.0374057	0.983915	NA	0.063146	-1.58782e-05	0.0279542	0.901015	NA	ENSMUSG00000115051	14	1	82770391	82770577	Gm49049	predicted gene, 49049 [Source:MGI Symbol;Acc:MGI:6118426]	MGI:6118426	-	-	processed_pseudogene
ENSMUSG00000115052	0	0	0	0	0	0	0	0	0	0	0	0	0	0	0	0	0	0	0	0	0	0	0	0	0	0	0	0	0	0	0	0	0	0	0.00386802	NA	NA	0	0	0.0378377	NA	NA	0	0	0.0281349	NA	NA	ENSMUSG00000115052	14	1	96967825	96969754	Gm9287	predicted gene 9287 [Source:MGI Symbol;Acc:MGI:3648945]	MGI:3648945	-	-	processed_pseudogene
ENSMUSG00000115053	0	0	0	0	0	0	0	0	0	0	0	0	0	0	0	0	0	0	0	0	0	0	0	0	0	0	0	0	0	0	0	0	0	0	0.00386802	NA	NA	0	0	0.0378377	NA	NA	0	0	0.0281349	NA	NA	ENSMUSG00000115053	15	-1	103661886	103661982	Gm49275	predicted gene, 49275 [Source:MGI Symbol;Acc:MGI:6118759]	MGI:6118759	-	-	unprocessed_pseudogene
ENSMUSG00000115054	0	0	0	0	0	0	0	0	0	0	0	0	0	0	0	0	0	0	0	0	0	0	0	0	0	0	0	0	0	0	0	0	0	0	0.00386802	NA	NA	0	0	0.0378377	NA	NA	0	0	0.0281349	NA	NA	ENSMUSG00000115054	14	1	45130034	45130384	Gm49184	predicted gene, 49184 [Source:MGI Symbol;Acc:MGI:6118622]	MGI:6118622	-	-	processed_pseudogene
ENSMUSG00000115056	0	0	0	0	0	0	0	0	0	0	0	0	0	0	0	0	0	0	0	0	0	0	0	0	0	0	0	0	0	0	0	0	0	0	0.00386802	NA	NA	0	0	0.0378377	NA	NA	0	0	0.0281349	NA	NA	ENSMUSG00000115056	14	-1	44116576	44116777	Gm49103	predicted gene, 49103 [Source:MGI Symbol;Acc:MGI:6118500]	MGI:6118500	-	-	unprocessed_pseudogene
ENSMUSG00000115057	0	0	0	0	1	0	0	0	0	0	0	0	0	1	1	0	0	0	0	0	0.993114	0	0	0	0	0	0	0	0	0.934073	1.00461	0	0.183238	1.01609e-07	0.00386801	0.976552	NA	0.183238	5.69551e-05	0.0374178	0.860331	NA	0.183238	1.3227e-05	0.0279532	0.917519	NA	ENSMUSG00000115057	15	-1	38243364	38244248	Gm8705	predicted gene 8705 [Source:MGI Symbol;Acc:MGI:3643204]	MGI:3643204	-	-	processed_pseudogene
ENSMUSG00000115058	0	0	0	0	0	0	0	0	0	0	0	0	0	0	0	0	0	0	0	0	0	0	0	0	0	0	0	0	0	0	0	0	0	0	0.00386802	NA	NA	0	0	0.0378377	NA	NA	0	0	0.0281349	NA	NA	ENSMUSG00000115058	15	1	28041009	28041489	Gm19883	predicted gene, 19883 [Source:MGI Symbol;Acc:MGI:5012068]	MGI:5012068	-	-	processed_pseudogene
ENSMUSG00000115059	0	0	0	0	0	0	0	0	0	0	0	0	0	0	0	0	0	0	0	0	0	0	0	0	0	0	0	0	0	0	0	0	0	0	0.00386802	NA	NA	0	0	0.0378377	NA	NA	0	0	0.0281349	NA	NA	ENSMUSG00000115059	14	-1	94505370	94505716	Gm48983	predicted gene, 48983 [Source:MGI Symbol;Acc:MGI:6118328]	MGI:6118328	-	-	processed_pseudogene
ENSMUSG00000115060	0	0	0	0	1	1	0	0	0	1	1	0	0	0	1	0	0	0	0	0	0.993114	0.962752	0	0	0	0.831458	1.14179	0	0	0	1.00461	0	0.308358	3.25823e-06	0.00386801	0.563126	NA	0.308358	-0.000123303	0.0367781	0.808599	NA	0.308358	-0.000118727	0.0278119	0.561703	NA	ENSMUSG00000115060	14	1	48047011	48058470	Gm49306	predicted gene, 49306 [Source:MGI Symbol;Acc:MGI:6118806]	MGI:6118806	-	-	lincRNA
ENSMUSG00000115061	0	0	0	0	0	0	0	0	0	0	0	0	0	0	0	0	0	0	0	0	0	0	0	0	0	0	0	0	0	0	0	0	0	0	0.00386802	NA	NA	0	0	0.0378377	NA	NA	0	0	0.0281349	NA	NA	ENSMUSG00000115061	14	-1	72195317	72195696	Gm49290	predicted gene, 49290 [Source:MGI Symbol;Acc:MGI:6118780]	MGI:6118780	-	-	processed_pseudogene
ENSMUSG00000115062	0	0	0	0	0	0	0	0	0	0	0	0	0	0	0	0	0	0	0	0	0	0	0	0	0	0	0	0	0	0	0	0	0	0	0.00386802	NA	NA	0	0	0.0378377	NA	NA	0	0	0.0281349	NA	NA	ENSMUSG00000115062	15	1	58984136	58988905	4930544F09Rik	RIKEN cDNA 4930544F09 gene [Source:MGI Symbol;Acc:MGI:1922448]	MGI:1922448	-	-	antisense
ENSMUSG00000115063	0	0	0	0	0	0	0	0	0	0	0	0	0	0	0	0	0	0	0	0	0	0	0	0	0	0	0	0	0	0	0	0	0	0	0.00386802	NA	NA	0	0	0.0378377	NA	NA	0	0	0.0281349	NA	NA	ENSMUSG00000115063	15	-1	32619744	32623505	4930465K09Rik	RIKEN cDNA 4930465K09 gene [Source:MGI Symbol;Acc:MGI:1922230]	MGI:1922230	-	-	antisense
ENSMUSG00000115064	0	0	0	0	0	0	0	0	0	0	0	0	0	0	1	1	0	0	0	0	0	0	0	0	0	0	0	0	0	0	1.00461	1.35371	0.147395	1.01627e-07	0.00386801	0.976548	NA	0.147395	0.000117095	0.0374595	0.717946	NA	0.147395	2.99524e-05	0.0279611	0.814693	NA	ENSMUSG00000115064	15	1	56415013	56415226	Gm49213	predicted gene, 49213 [Source:MGI Symbol;Acc:MGI:6118667]	MGI:6118667	-	-	processed_pseudogene
ENSMUSG00000115065	0	0	0	0	0	0	0	0	0	0	0	0	0	0	0	0	0	0	0	0	0	0	0	0	0	0	0	0	0	0	0	0	0	0	0.00386802	NA	NA	0	0	0.0378377	NA	NA	0	0	0.0281349	NA	NA	ENSMUSG00000115065	14	-1	44306134	44306443	Gm49109	predicted gene, 49109 [Source:MGI Symbol;Acc:MGI:6118509]	MGI:6118509	-	-	processed_pseudogene
ENSMUSG00000115066	0	0	0	0	0	0	0	0	0	0	0	0	0	0	0	0	0	0	0	0	0	0	0	0	0	0	0	0	0	0	0	0	0	0	0.00386802	NA	NA	0	0	0.0378377	NA	NA	0	0	0.0281349	NA	NA	ENSMUSG00000115066	15	-1	65200234	65200562	Gm49242	predicted gene, 49242 [Source:MGI Symbol;Acc:MGI:6118710]	MGI:6118710	-	-	processed_pseudogene
ENSMUSG00000115067	0	0	0	0	0	0	0	0	0	0	0	0	0	0	0	0	0	0	0	0	0	0	0	0	0	0	0	0	0	0	0	0	0	0	0.00386802	NA	NA	0	0	0.0378377	NA	NA	0	0	0.0281349	NA	NA	ENSMUSG00000115067	8	-1	105984945	105996423	Dpep2	dipeptidase 2 [Source:MGI Symbol;Acc:MGI:2442042]	MGI:2442042	319446	-	protein_coding
ENSMUSG00000115068	0	0	0	0	0	0	0	0	0	0	0	0	0	0	0	0	0	0	0	0	0	0	0	0	0	0	0	0	0	0	0	0	0	0	0.00386802	NA	NA	0	0	0.0378377	NA	NA	0	0	0.0281349	NA	NA	ENSMUSG00000115068	15	1	52013284	52013464	Gm48926	predicted gene, 48926 [Source:MGI Symbol;Acc:MGI:6118240]	MGI:6118240	-	-	processed_pseudogene
ENSMUSG00000115069	0	0	0	0	0	0	0	0	0	0	0	0	0	0	0	0	0	0	0	0	0	0	0	0	0	0	0	0	0	0	0	0	0	0	0.00386802	NA	NA	0	0	0.0378377	NA	NA	0	0	0.0281349	NA	NA	ENSMUSG00000115069	15	1	40537321	40538425	Gm7382	predicted gene 7382 [Source:MGI Symbol;Acc:MGI:3643745]	MGI:3643745	-	-	processed_pseudogene
ENSMUSG00000115070	4	5	4	4	4	4	5	4	5	3	4	6	1	3	3	2	3.08149	4.71088	4.1338	3.5557	3.97246	3.85101	4.52312	5.05032	5.05168	2.49437	4.56717	5.93534	1.09492	2.80222	3.01384	2.70742	3.78411	8.58852e-06	0.00386794	0.725668	0.998924	3.78411	-0.00161324	0.0376193	0.231177	NA	3.78411	-0.000714316	0.0279964	0.257174	NA	ENSMUSG00000115070	15	1	38990234	38992007	Gm4740	predicted gene 4740 [Source:MGI Symbol;Acc:MGI:3648965]	MGI:3648965	-	-	processed_pseudogene
ENSMUSG00000115071	1	0	0	1	0	0	0	0	0	0	0	0	1	0	0	0	0.770373	0	0	0.888924	0	0	0	0	0	0	0	0	1.09492	0	0	0	0.172139	-1.02207e-06	0.00386801	0.767694	NA	0.172139	6.04109e-05	0.0374203	0.851805	NA	0.172139	4.35624e-05	0.0279724	0.733144	NA	ENSMUSG00000115071	14	1	99111677	99112814	Gm49026	predicted gene, 49026 [Source:MGI Symbol;Acc:MGI:6118394]	MGI:6118394	-	-	TEC
ENSMUSG00000115072	0	0	0	0	0	1	0	0	0	1	1	0	0	0	0	0	0	0	0	0	0	0.962752	0	0	0	0.831458	1.14179	0	0	0	0	0	0.1835	1.22378e-06	0.00386801	0.723588	NA	0.1835	-4.73695e-05	0.0374146	0.883525	NA	0.1835	-4.51836e-05	0.027974	0.723631	NA	ENSMUSG00000115072	4	1	3167320	3173006	Vmn1r2	vomeronasal 1 receptor 2 [Source:MGI Symbol;Acc:MGI:4438400]	MGI:4438400	100312470	-	protein_coding
ENSMUSG00000115073	0	0	0	0	0	0	0	0	0	0	0	0	0	0	0	0	0	0	0	0	0	0	0	0	0	0	0	0	0	0	0	0	0	0	0.00386802	NA	NA	0	0	0.0378377	NA	NA	0	0	0.0281349	NA	NA	ENSMUSG00000115073	15	1	30428844	30430233	Gm49283	predicted gene, 49283 [Source:MGI Symbol;Acc:MGI:6118769]	MGI:6118769	-	-	TEC
ENSMUSG00000115074	0	0	0	0	0	0	0	0	0	0	0	0	0	0	0	0	0	0	0	0	0	0	0	0	0	0	0	0	0	0	0	0	0	0	0.00386802	NA	NA	0	0	0.0378377	NA	NA	0	0	0.0281349	NA	NA	ENSMUSG00000115074	2	-1	25244863	25255386	Ndor1	NADPH dependent diflavin oxidoreductase 1 [Source:MGI Symbol;Acc:MGI:1926047]	MGI:1926047	78797	-	protein_coding
ENSMUSG00000115075	0	0	0	0	0	0	0	0	0	0	0	0	0	0	0	0	0	0	0	0	0	0	0	0	0	0	0	0	0	0	0	0	0	0	0.00386802	NA	NA	0	0	0.0378377	NA	NA	0	0	0.0281349	NA	NA	ENSMUSG00000115075	14	1	118564072	118564343	Gm49033	predicted gene, 49033 [Source:MGI Symbol;Acc:MGI:6118405]	MGI:6118405	-	-	processed_pseudogene
ENSMUSG00000115076	0	0	0	0	0	0	0	0	0	0	0	0	0	0	0	0	0	0	0	0	0	0	0	0	0	0	0	0	0	0	0	0	0	0	0.00386802	NA	NA	0	0	0.0378377	NA	NA	0	0	0.0281349	NA	NA	ENSMUSG00000115076	15	-1	11625097	11630746	Gm49106	predicted gene, 49106 [Source:MGI Symbol;Acc:MGI:6118503]	MGI:6118503	-	-	lincRNA
ENSMUSG00000115077	0	0	0	0	0	0	0	0	0	0	0	0	0	0	0	0	0	0	0	0	0	0	0	0	0	0	0	0	0	0	0	0	0	0	0.00386802	NA	NA	0	0	0.0378377	NA	NA	0	0	0.0281349	NA	NA	ENSMUSG00000115077	14	1	55169709	55176639	Gm46455	predicted gene, 46455 [Source:MGI Symbol;Acc:MGI:5826092]	MGI:5826092	-	-	unprocessed_pseudogene
ENSMUSG00000115079	0	0	0	0	0	0	0	0	0	0	0	0	0	0	0	0	0	0	0	0	0	0	0	0	0	0	0	0	0	0	0	0	0	0	0.00386802	NA	NA	0	0	0.0378377	NA	NA	0	0	0.0281349	NA	NA	ENSMUSG00000115079	15	1	24357462	24358914	Gm36147	predicted gene, 36147 [Source:MGI Symbol;Acc:MGI:5595306]	MGI:5595306	-	-	processed_pseudogene
ENSMUSG00000115080	0	0	0	0	0	0	0	0	0	0	0	0	0	0	0	0	0	0	0	0	0	0	0	0	0	0	0	0	0	0	0	0	0	0	0.00386802	NA	NA	0	0	0.0378377	NA	NA	0	0	0.0281349	NA	NA	ENSMUSG00000115080	15	1	30012294	30013065	Gm5212	predicted gene 5212 [Source:MGI Symbol;Acc:MGI:3647582]	MGI:3647582	-	-	processed_pseudogene
ENSMUSG00000115081	0	0	0	0	0	0	0	0	0	0	0	0	0	0	0	0	0	0	0	0	0	0	0	0	0	0	0	0	0	0	0	0	0	0	0.00386802	NA	NA	0	0	0.0378377	NA	NA	0	0	0.0281349	NA	NA	ENSMUSG00000115081	15	-1	13713972	13714241	Gm18714	predicted gene, 18714 [Source:MGI Symbol;Acc:MGI:5010899]	MGI:5010899	-	-	processed_pseudogene
ENSMUSG00000115082	0	0	0	0	0	0	1	0	0	0	0	0	0	0	0	0	0	0	0	0	0	0	0.904624	0	0	0	0	0	0	0	0	0	0.056539	1.01589e-07	0.00386801	0.976557	NA	0.056539	-4.73715e-05	0.0374146	0.883521	NA	0.056539	-1.58782e-05	0.0279542	0.901015	NA	ENSMUSG00000115082	14	-1	47301982	47305485	Gm49189	predicted gene, 49189 [Source:MGI Symbol;Acc:MGI:6118629]	MGI:6118629	-	-	antisense
ENSMUSG00000115083	0	0	0	0	0	0	0	0	0	0	0	0	0	0	0	0	0	0	0	0	0	0	0	0	0	0	0	0	0	0	0	0	0	0	0.00386802	NA	NA	0	0	0.0378377	NA	NA	0	0	0.0281349	NA	NA	ENSMUSG00000115083	14	1	46481228	46493690	Gm34756	predicted gene, 34756 [Source:MGI Symbol;Acc:MGI:5593915]	MGI:5593915	-	-	lincRNA
ENSMUSG00000115084	1	1	1	2	0	1	1	2	3	6	1	0	0	2	2	0	0.770373	0.942176	1.03345	1.77785	0	0.962752	0.904624	2.52516	3.03101	4.98875	1.14179	0	0	1.86815	2.00923	0	1.37221	1.17925e-05	0.00386799	0.360953	NA	1.37221	-9.10246e-06	0.0338298	0.991581	NA	1.37221	-0.000239827	0.0267931	0.542538	NA	ENSMUSG00000115084	15	-1	36499977	36503431	Gm49246	predicted gene, 49246 [Source:MGI Symbol;Acc:MGI:6118714]	MGI:6118714	-	-	TEC
ENSMUSG00000115085	0	0	0	0	0	0	0	0	0	0	0	0	0	0	0	0	0	0	0	0	0	0	0	0	0	0	0	0	0	0	0	0	0	0	0.00386802	NA	NA	0	0	0.0378377	NA	NA	0	0	0.0281349	NA	NA	ENSMUSG00000115085	14	-1	72978626	72979904	Gm9198	predicted gene 9198 [Source:MGI Symbol;Acc:MGI:3647590]	MGI:3647590	-	-	processed_pseudogene
ENSMUSG00000115086	0	0	0	0	0	0	0	0	0	0	0	0	0	0	0	0	0	0	0	0	0	0	0	0	0	0	0	0	0	0	0	0	0	0	0.00386802	NA	NA	0	0	0.0378377	NA	NA	0	0	0.0281349	NA	NA	ENSMUSG00000115086	15	1	20329490	20329869	Gm49177	predicted gene, 49177 [Source:MGI Symbol;Acc:MGI:6118612]	MGI:6118612	-	-	processed_pseudogene
ENSMUSG00000115087	1	1	0	0	0	0	1	1	0	0	0	0	0	0	0	0	0.770373	0.942176	0	0	0	0	0.904624	1.26258	0	0	0	0	0	0	0	0	0.242484	-1.75706e-06	0.00386801	0.698257	NA	0.242484	-0.000170719	0.0372211	0.683095	NA	0.242484	-2.38081e-06	0.0278213	0.988547	NA	ENSMUSG00000115087	14	-1	78597770	78600476	Gm48998	predicted gene, 48998 [Source:MGI Symbol;Acc:MGI:6118348]	MGI:6118348	-	-	TEC
ENSMUSG00000115088	0	0	0	0	0	0	0	0	0	0	0	0	0	0	0	0	0	0	0	0	0	0	0	0	0	0	0	0	0	0	0	0	0	0	0.00386802	NA	NA	0	0	0.0378377	NA	NA	0	0	0.0281349	NA	NA	ENSMUSG00000115088	14	-1	73712817	73732016	Gm49165	predicted gene, 49165 [Source:MGI Symbol;Acc:MGI:6118592]	MGI:6118592	-	-	lincRNA
ENSMUSG00000115089	0	0	0	0	0	0	0	0	0	0	0	0	0	0	0	0	0	0	0	0	0	0	0	0	0	0	0	0	0	0	0	0	0	0	0.00386802	NA	NA	0	0	0.0378377	NA	NA	0	0	0.0281349	NA	NA	ENSMUSG00000115089	14	1	86320285	86320863	Gm4350	predicted gene 4350 [Source:MGI Symbol;Acc:MGI:3782534]	MGI:3782534	-	-	processed_pseudogene
ENSMUSG00000115090	0	0	0	1	1	3	0	0	0	1	0	0	1	0	4	0	0	0	0	0.888924	0.993114	2.88826	0	0	0	0.831458	0	0	1.09492	0	4.01846	0	0.669696	3.64871e-07	0.00386801	0.95558	NA	0.669696	0.000125047	0.0360402	0.844762	NA	0.669696	2.17533e-05	0.0274226	0.929562	NA	ENSMUSG00000115090	14	-1	78945180	78947227	Gm49016	predicted gene, 49016 [Source:MGI Symbol;Acc:MGI:6118377]	MGI:6118377	-	-	antisense
ENSMUSG00000115091	0	0	0	0	0	0	0	0	0	0	0	0	0	0	0	0	0	0	0	0	0	0	0	0	0	0	0	0	0	0	0	0	0	0	0.00386802	NA	NA	0	0	0.0378377	NA	NA	0	0	0.0281349	NA	NA	ENSMUSG00000115091	6	-1	57898126	57908028	Vmn1r22	vomeronasal 1 receptor 22 [Source:MGI Symbol;Acc:MGI:2159459]	MGI:2159459	171196	-	protein_coding
ENSMUSG00000115092	2	1	0	1	0	0	1	1	1	2	2	1	0	0	2	2	1.54075	0.942176	0	0.888924	0	0	0.904624	1.26258	1.01034	1.66292	2.28358	0.989224	0	0	2.00923	2.70742	1.01261	6.96576e-06	0.003868	0.553337	NA	1.01261	0.000626367	0.0362422	0.448491	NA	1.01261	6.87932e-05	0.026532	0.847458	NA	ENSMUSG00000115092	14	1	76526592	76530746	E130202H07Rik	RIKEN cDNA E130202H07 gene [Source:MGI Symbol;Acc:MGI:2685655]	MGI:2685655	-	-	lincRNA
ENSMUSG00000115093	0	0	0	0	0	0	0	0	0	0	0	0	0	0	0	0	0	0	0	0	0	0	0	0	0	0	0	0	0	0	0	0	0	0	0.00386802	NA	NA	0	0	0.0378377	NA	NA	0	0	0.0281349	NA	NA	ENSMUSG00000115093	15	1	6034961	6035820	Gm8047	predicted gene 8047 [Source:MGI Symbol;Acc:MGI:3648510]	MGI:3648510	-	-	processed_pseudogene
ENSMUSG00000115094	0	0	0	0	0	0	0	0	0	0	0	0	0	0	0	0	0	0	0	0	0	0	0	0	0	0	0	0	0	0	0	0	0	0	0.00386802	NA	NA	0	0	0.0378377	NA	NA	0	0	0.0281349	NA	NA	ENSMUSG00000115094	14	1	51314461	51314928	Gm7106	predicted gene 7106 [Source:MGI Symbol;Acc:MGI:3649093]	MGI:3649093	-	-	processed_pseudogene
ENSMUSG00000115095	0	0	0	0	0	0	0	0	0	0	0	0	0	1	0	0	0	0	0	0	0	0	0	0	0	0	0	0	0	0.934073	0	0	0.0583796	1.01616e-07	0.00386801	0.97655	NA	0.0583796	6.04139e-05	0.0374203	0.851797	NA	0.0583796	1.42115e-05	0.0279537	0.911358	NA	ENSMUSG00000115095	15	-1	37559026	37561830	Gm49311	predicted gene, 49311 [Source:MGI Symbol;Acc:MGI:6118815]	MGI:6118815	-	-	TEC
ENSMUSG00000115096	0	0	0	0	0	0	0	0	0	0	0	0	0	0	0	0	0	0	0	0	0	0	0	0	0	0	0	0	0	0	0	0	0	0	0.00386802	NA	NA	0	0	0.0378377	NA	NA	0	0	0.0281349	NA	NA	ENSMUSG00000115096	14	1	49299836	49304512	Gm48940	predicted gene, 48940 [Source:MGI Symbol;Acc:MGI:6118259]	MGI:6118259	-	-	antisense
ENSMUSG00000115097	0	0	0	0	0	0	0	0	0	0	0	0	0	0	0	0	0	0	0	0	0	0	0	0	0	0	0	0	0	0	0	0	0	0	0.00386802	NA	NA	0	0	0.0378377	NA	NA	0	0	0.0281349	NA	NA	ENSMUSG00000115097	14	1	47276370	47276796	Gm49150	predicted gene, 49150 [Source:MGI Symbol;Acc:MGI:6118565]	MGI:6118565	-	-	antisense
ENSMUSG00000115098	0	0	0	0	0	1	0	0	0	0	0	0	0	0	0	0	0	0	0	0	0	0.962752	0	0	0	0	0	0	0	0	0	0	0.060172	1.01589e-07	0.00386801	0.976557	NA	0.060172	-4.73715e-05	0.0374146	0.883521	NA	0.060172	-1.58782e-05	0.0279542	0.901015	NA	ENSMUSG00000115098	14	1	47162377	47162634	Gm49134	predicted gene, 49134 [Source:MGI Symbol;Acc:MGI:6118545]	MGI:6118545	-	-	processed_pseudogene
ENSMUSG00000115099	31	16	21	23	18	29	15	10	15	17	13	28	26	21	31	15	23.8815	15.0748	21.7025	20.4453	17.8761	27.9198	13.5694	12.6258	15.155	14.1348	14.8433	27.6983	28.468	19.6155	31.143	20.3056	20.2787	-2.4116e-05	0.00386776	0.588822	0.998924	20.2787	0.00184089	0.0319259	0.170494	0.997307	20.2787	0.00104572	0.0270818	0.176477	0.999314	ENSMUSG00000115099	14	1	103424905	103449867	1700087I21Rik	RIKEN cDNA 1700087I21 gene [Source:MGI Symbol;Acc:MGI:1923869]	MGI:1923869	-	-	lincRNA
ENSMUSG00000115100	74	81	47	76	52	71	70	55	41	66	36	76	54	44	60	50	57.0076	76.3163	48.5722	67.5582	51.6419	68.3554	63.3237	69.4418	41.4238	54.8762	41.1045	75.181	59.1259	41.0992	60.2769	67.6854	58.9369	-6.79994e-05	0.00386743	0.310784	0.998924	58.9369	-0.000374384	0.0129547	0.490092	0.997307	58.9369	7.74414e-05	0.0107076	0.825007	0.999314	ENSMUSG00000115100	14	-1	46866576	46882757	Gm34934	predicted gene, 34934 [Source:MGI Symbol;Acc:MGI:5594093]	MGI:5594093	-	-	lincRNA
ENSMUSG00000115101	0	0	0	0	0	0	0	0	0	0	1	0	0	0	0	0	0	0	0	0	0	0	0	0	0	0	1.14179	0	0	0	0	0	0.071362	6.77779e-07	0.00386801	0.844564	NA	0.071362	6.51784e-06	0.0374057	0.983915	NA	0.071362	-1.58782e-05	0.0279542	0.901015	NA	ENSMUSG00000115101	14	1	34139448	34139815	Gm7778	predicted gene 7778 [Source:MGI Symbol;Acc:MGI:3643174]	MGI:3643174	-	-	processed_pseudogene
ENSMUSG00000115102	0	0	0	0	0	0	0	0	0	1	0	0	0	0	0	0	0	0	0	0	0	0	0	0	0	0.831458	0	0	0	0	0	0	0.0519661	6.77779e-07	0.00386801	0.844564	NA	0.0519661	6.51784e-06	0.0374057	0.983915	NA	0.0519661	-1.58782e-05	0.0279542	0.901015	NA	ENSMUSG00000115102	14	1	31511348	31512151	Gm49270	predicted gene, 49270 [Source:MGI Symbol;Acc:MGI:6118751]	MGI:6118751	-	-	TEC
ENSMUSG00000115103	0	0	0	0	0	0	0	0	0	0	0	0	0	0	0	0	0	0	0	0	0	0	0	0	0	0	0	0	0	0	0	0	0	0	0.00386802	NA	NA	0	0	0.0378377	NA	NA	0	0	0.0281349	NA	NA	ENSMUSG00000115103	15	1	36723647	36725236	Gm49263	predicted gene, 49263 [Source:MGI Symbol;Acc:MGI:6118739]	MGI:6118739	-	-	lincRNA
ENSMUSG00000115104	0	0	0	0	0	0	0	0	0	0	0	0	0	0	0	0	0	0	0	0	0	0	0	0	0	0	0	0	0	0	0	0	0	0	0.00386802	NA	NA	0	0	0.0378377	NA	NA	0	0	0.0281349	NA	NA	ENSMUSG00000115104	14	1	33202858	33203263	Gm49029	predicted gene, 49029 [Source:MGI Symbol;Acc:MGI:6118399]	MGI:6118399	-	-	processed_pseudogene
ENSMUSG00000115105	0	0	0	0	0	0	0	0	0	0	0	0	0	0	0	0	0	0	0	0	0	0	0	0	0	0	0	0	0	0	0	0	0	0	0.00386802	NA	NA	0	0	0.0378377	NA	NA	0	0	0.0281349	NA	NA	ENSMUSG00000115105	14	1	100655761	100662533	Gm49238	predicted gene, 49238 [Source:MGI Symbol;Acc:MGI:6118704]	MGI:6118704	-	-	TEC
ENSMUSG00000115106	0	0	1	0	0	0	0	0	0	2	0	1	0	0	0	0	0	0	1.03345	0	0	0	0	0	0	1.66292	0	0.989224	0	0	0	0	0.230349	1.16025e-06	0.00386801	0.751902	NA	0.230349	7.21114e-06	0.0373594	0.98306	NA	0.230349	-2.79788e-05	0.0279387	0.835568	NA	ENSMUSG00000115106	15	1	5866235	5867093	Gm8043	predicted gene 8043 [Source:MGI Symbol;Acc:MGI:3647084]	MGI:3647084	-	-	processed_pseudogene
ENSMUSG00000115107	0	0	0	0	0	0	0	0	0	0	0	0	0	0	0	0	0	0	0	0	0	0	0	0	0	0	0	0	0	0	0	0	0	0	0.00386802	NA	NA	0	0	0.0378377	NA	NA	0	0	0.0281349	NA	NA	ENSMUSG00000115107	14	1	78703810	78704563	Gm18368	predicted gene, 18368 [Source:MGI Symbol;Acc:MGI:5010553]	MGI:5010553	-	-	processed_pseudogene
ENSMUSG00000115108	0	0	0	0	0	0	0	0	0	0	0	0	0	0	0	0	0	0	0	0	0	0	0	0	0	0	0	0	0	0	0	0	0	0	0.00386802	NA	NA	0	0	0.0378377	NA	NA	0	0	0.0281349	NA	NA	ENSMUSG00000115108	16	1	85021622	85022017	Gm49228	predicted gene, 49228 [Source:MGI Symbol;Acc:MGI:6118689]	MGI:6118689	-	-	processed_pseudogene
ENSMUSG00000115109	4	3	3	3	1	3	3	2	3	3	3	1	0	3	5	2	3.08149	2.82653	3.10035	2.66677	0.993114	2.88826	2.71387	2.52516	3.03101	2.49437	3.42537	0.989224	0	2.80222	5.02307	2.70742	2.57926	-5.96799e-06	0.00386797	0.754445	NA	2.57926	0.000286119	0.0298324	0.785284	NA	2.57926	0.000209319	0.0244553	0.679733	NA	ENSMUSG00000115109	14	-1	34768956	34770055	Gm49032	predicted gene, 49032 [Source:MGI Symbol;Acc:MGI:6118403]	MGI:6118403	-	-	lincRNA
ENSMUSG00000115110	0	0	0	0	0	0	0	0	0	0	0	0	0	0	0	0	0	0	0	0	0	0	0	0	0	0	0	0	0	0	0	0	0	0	0.00386802	NA	NA	0	0	0.0378377	NA	NA	0	0	0.0281349	NA	NA	ENSMUSG00000115110	14	1	101711434	101711605	Gm49269	predicted gene, 49269 [Source:MGI Symbol;Acc:MGI:6118750]	MGI:6118750	-	-	processed_pseudogene
ENSMUSG00000115111	6	1	1	1	2	4	2	1	2	1	0	1	3	0	0	0	4.62224	0.942176	1.03345	0.888924	1.98623	3.85101	1.80925	1.26258	2.02067	0.831458	0	0.989224	3.28477	0	0	0	1.47012	-1.00436e-05	0.003868	0.415706	NA	1.47012	-0.0011168	0.0384467	0.250275	NA	1.47012	-0.000105957	0.0262449	0.785163	NA	ENSMUSG00000115111	14	-1	79178894	79199190	Gm4632	predicted gene 4632 [Source:MGI Symbol;Acc:MGI:3782814]	MGI:3782814	-	-	antisense
ENSMUSG00000115112	0	0	0	0	0	0	0	0	0	0	0	0	0	0	0	0	0	0	0	0	0	0	0	0	0	0	0	0	0	0	0	0	0	0	0.00386802	NA	NA	0	0	0.0378377	NA	NA	0	0	0.0281349	NA	NA	ENSMUSG00000115112	15	-1	20283285	20284041	Gm19207	predicted gene, 19207 [Source:MGI Symbol;Acc:MGI:5011392]	MGI:5011392	-	-	processed_pseudogene
ENSMUSG00000115113	0	0	0	0	0	0	0	0	0	0	0	0	0	0	0	0	0	0	0	0	0	0	0	0	0	0	0	0	0	0	0	0	0	0	0.00386802	NA	NA	0	0	0.0378377	NA	NA	0	0	0.0281349	NA	NA	ENSMUSG00000115113	17	1	33873837	33874082	Smim40-ps	small integral membrane protein 40, pseudogene [Source:MGI Symbol;Acc:MGI:3779650]	MGI:3779650	-	-	protein_coding
ENSMUSG00000115114	0	0	0	0	0	0	0	0	0	0	0	0	0	0	0	0	0	0	0	0	0	0	0	0	0	0	0	0	0	0	0	0	0	0	0.00386802	NA	NA	0	0	0.0378377	NA	NA	0	0	0.0281349	NA	NA	ENSMUSG00000115114	14	-1	88415390	88416025	Gm48930	predicted gene, 48930 [Source:MGI Symbol;Acc:MGI:6118244]	MGI:6118244	-	-	transcribed_processed_pseudogene
ENSMUSG00000115115	0	0	0	0	0	0	0	0	0	0	0	0	0	0	0	0	0	0	0	0	0	0	0	0	0	0	0	0	0	0	0	0	0	0	0.00386802	NA	NA	0	0	0.0378377	NA	NA	0	0	0.0281349	NA	NA	ENSMUSG00000115115	4	1	120064996	120093973	AL607142.1	novel protein	-	-	-	protein_coding
ENSMUSG00000115116	0	0	1	0	1	2	1	0	0	0	1	0	0	0	0	0	0	0	1.03345	0	0.993114	1.9255	0.904624	0	0	0	1.14179	0	0	0	0	0	0.374905	2.92579e-07	0.00386801	0.960222	NA	0.374905	-0.000515506	0.037607	0.352924	NA	0.374905	-0.000147173	0.0278382	0.496597	NA	ENSMUSG00000115116	15	1	5464175	5464916	Gm46496	predicted gene, 46496 [Source:MGI Symbol;Acc:MGI:5826133]	MGI:5826133	-	-	processed_pseudogene
ENSMUSG00000115117	0	0	0	0	0	0	0	0	0	0	0	0	0	0	0	0	0	0	0	0	0	0	0	0	0	0	0	0	0	0	0	0	0	0	0.00386802	NA	NA	0	0	0.0378377	NA	NA	0	0	0.0281349	NA	NA	ENSMUSG00000115117	15	1	57429984	57430713	Gm18094	predicted gene, 18094 [Source:MGI Symbol;Acc:MGI:5010279]	MGI:5010279	-	-	processed_pseudogene
ENSMUSG00000115118	0	0	0	0	0	0	0	0	0	0	0	0	0	0	0	0	0	0	0	0	0	0	0	0	0	0	0	0	0	0	0	0	0	0	0.00386802	NA	NA	0	0	0.0378377	NA	NA	0	0	0.0281349	NA	NA	ENSMUSG00000115118	15	1	59275396	59291946	Gm36617	predicted gene, 36617 [Source:MGI Symbol;Acc:MGI:5595776]	MGI:5595776	-	-	lincRNA
ENSMUSG00000115119	0	0	0	0	0	0	0	0	0	0	0	0	0	0	0	0	0	0	0	0	0	0	0	0	0	0	0	0	0	0	0	0	0	0	0.00386802	NA	NA	0	0	0.0378377	NA	NA	0	0	0.0281349	NA	NA	ENSMUSG00000115119	15	-1	12765172	12765375	Gm17756	predicted gene, 17756 [Source:MGI Symbol;Acc:MGI:5009846]	MGI:5009846	-	-	processed_pseudogene
ENSMUSG00000115120	0	1	0	2	1	0	0	0	0	1	0	0	1	0	0	1	0	0.942176	0	1.77785	0.993114	0	0	0	0	0.831458	0	0	1.09492	0	0	1.35371	0.437077	-3.59715e-06	0.00386801	0.593787	NA	0.437077	0.000222646	0.0365438	0.702153	NA	0.437077	0.000154396	0.0277389	0.518202	NA	ENSMUSG00000115120	14	-1	32012141	32013002	4930425P05Rik	RIKEN cDNA 4930425P05 gene [Source:MGI Symbol;Acc:MGI:1921132]	MGI:1921132	-	-	lincRNA
ENSMUSG00000115121	0	0	0	0	0	0	0	0	0	0	0	0	0	0	0	0	0	0	0	0	0	0	0	0	0	0	0	0	0	0	0	0	0	0	0.00386802	NA	NA	0	0	0.0378377	NA	NA	0	0	0.0281349	NA	NA	ENSMUSG00000115121	14	-1	122064351	122091226	Gm49236	predicted gene, 49236 [Source:MGI Symbol;Acc:MGI:6118700]	MGI:6118700	-	-	lincRNA
ENSMUSG00000115122	0	0	0	0	0	0	0	0	0	0	0	0	0	0	0	0	0	0	0	0	0	0	0	0	0	0	0	0	0	0	0	0	0	0	0.00386802	NA	NA	0	0	0.0378377	NA	NA	0	0	0.0281349	NA	NA	ENSMUSG00000115122	15	1	20449119	20979940	Gm49685	predicted gene, 49685 [Source:MGI Symbol;Acc:MGI:6215134]	MGI:6215134	-	-	antisense
ENSMUSG00000115123	0	0	0	0	0	0	0	0	0	0	0	0	0	0	0	0	0	0	0	0	0	0	0	0	0	0	0	0	0	0	0	0	0	0	0.00386802	NA	NA	0	0	0.0378377	NA	NA	0	0	0.0281349	NA	NA	ENSMUSG00000115123	14	-1	121451730	121455762	Gm33299	predicted gene, 33299 [Source:MGI Symbol;Acc:MGI:5592458]	MGI:5592458	-	-	lincRNA
ENSMUSG00000115124	21	18	24	26	30	25	25	14	11	25	13	20	16	25	19	16	16.1778	16.9592	24.8028	23.112	29.7934	24.0688	22.6156	17.6761	11.1137	20.7864	14.8433	19.7845	17.5188	23.3518	19.0877	21.6593	20.2095	-4.2135e-05	0.0038677	0.392379	0.998924	20.2095	-0.000553037	0.0176285	0.467462	0.997307	20.2095	4.54794e-05	0.0137435	0.918018	0.999314	ENSMUSG00000115124	14	-1	34230619	34231728	Gm49201	predicted gene, 49201 [Source:MGI Symbol;Acc:MGI:6118649]	MGI:6118649	-	-	lincRNA
ENSMUSG00000115125	0	0	0	1	1	1	1	0	0	3	1	1	0	1	0	1	0	0	0	0.888924	0.993114	0.962752	0.904624	0	0	2.49437	1.14179	0.989224	0	0.934073	0	1.35371	0.666412	1.19687e-05	0.00386801	0.193792	NA	0.666412	-0.000200554	0.0354104	0.785188	NA	0.666412	-0.000350813	0.0283011	0.272929	NA	ENSMUSG00000115125	14	-1	55349784	55350690	Gm6852	predicted gene 6852 [Source:MGI Symbol;Acc:MGI:3646520]	MGI:3646520	-	-	processed_pseudogene
ENSMUSG00000115126	0	0	0	0	0	0	0	0	0	0	1	0	0	0	0	0	0	0	0	0	0	0	0	0	0	0	1.14179	0	0	0	0	0	0.071362	6.77779e-07	0.00386801	0.844564	NA	0.071362	6.51784e-06	0.0374057	0.983915	NA	0.071362	-1.58782e-05	0.0279542	0.901015	NA	ENSMUSG00000115126	14	-1	112578865	112580551	Gm19223	predicted gene, 19223 [Source:MGI Symbol;Acc:MGI:5011408]	MGI:5011408	-	-	processed_pseudogene
ENSMUSG00000115127	2	4	1	1	3	2	2	3	1	2	2	3	3	1	6	1	1.54075	3.76871	1.03345	0.888924	2.97934	1.9255	1.80925	3.78774	1.01034	1.66292	2.28358	2.96767	3.28477	0.934073	6.02769	1.35371	2.32865	2.29572e-06	0.00386798	0.888657	NA	2.32865	0.000237975	0.0298702	0.819708	NA	2.32865	2.4863e-05	0.0244239	0.958696	NA	ENSMUSG00000115127	15	-1	36632769	36695665	Gm46515	predicted gene, 46515 [Source:MGI Symbol;Acc:MGI:5826152]	MGI:5826152	-	-	lincRNA
ENSMUSG00000115128	0	0	0	0	0	0	0	0	0	0	0	0	0	0	0	0	0	0	0	0	0	0	0	0	0	0	0	0	0	0	0	0	0	0	0.00386802	NA	NA	0	0	0.0378377	NA	NA	0	0	0.0281349	NA	NA	ENSMUSG00000115128	14	-1	86229612	86229801	Gm49062	predicted gene, 49062 [Source:MGI Symbol;Acc:MGI:6118441]	MGI:6118441	-	-	processed_pseudogene
ENSMUSG00000115129	0	0	0	0	0	0	0	0	0	0	0	0	0	0	0	0	0	0	0	0	0	0	0	0	0	0	0	0	0	0	0	0	0	0	0.00386802	NA	NA	0	0	0.0378377	NA	NA	0	0	0.0281349	NA	NA	ENSMUSG00000115129	15	-1	23725793	23729653	Gm48916	predicted gene, 48916 [Source:MGI Symbol;Acc:MGI:6118224]	MGI:6118224	-	-	TEC
ENSMUSG00000115130	0	0	0	0	0	0	0	0	0	0	0	0	0	0	0	0	0	0	0	0	0	0	0	0	0	0	0	0	0	0	0	0	0	0	0.00386802	NA	NA	0	0	0.0378377	NA	NA	0	0	0.0281349	NA	NA	ENSMUSG00000115130	14	1	48814421	48815729	Gm49152	predicted gene, 49152 [Source:MGI Symbol;Acc:MGI:6118569]	MGI:6118569	-	-	TEC
ENSMUSG00000115131	0	0	0	0	0	0	0	0	0	0	0	0	0	0	0	0	0	0	0	0	0	0	0	0	0	0	0	0	0	0	0	0	0	0	0.00386802	NA	NA	0	0	0.0378377	NA	NA	0	0	0.0281349	NA	NA	ENSMUSG00000115131	15	1	26688400	26691667	Gm49268	predicted gene, 49268 [Source:MGI Symbol;Acc:MGI:6118748]	MGI:6118748	-	-	TEC
ENSMUSG00000115132	0	0	0	0	0	0	0	0	0	0	0	0	0	0	0	0	0	0	0	0	0	0	0	0	0	0	0	0	0	0	0	0	0	0	0.00386802	NA	NA	0	0	0.0378377	NA	NA	0	0	0.0281349	NA	NA	ENSMUSG00000115132	15	-1	6329240	6329876	Gm18888	predicted gene, 18888 [Source:MGI Symbol;Acc:MGI:5011073]	MGI:5011073	-	-	processed_pseudogene
ENSMUSG00000115133	0	0	0	1	1	0	0	0	0	0	0	0	0	0	0	0	0	0	0	0.888924	0.993114	0	0	0	0	0	0	0	0	0	0	0	0.117627	-4.74574e-07	0.00386801	0.89081	NA	0.117627	-4.7373e-05	0.0374146	0.883517	NA	0.117627	-8.3377e-07	0.0279514	0.994789	NA	ENSMUSG00000115133	14	1	120077510	120077659	Gm20167	predicted gene, 20167 [Source:MGI Symbol;Acc:MGI:5012352]	MGI:5012352	-	-	processed_pseudogene
ENSMUSG00000115134	0	0	0	0	0	0	0	0	0	0	0	0	0	0	0	0	0	0	0	0	0	0	0	0	0	0	0	0	0	0	0	0	0	0	0.00386802	NA	NA	0	0	0.0378377	NA	NA	0	0	0.0281349	NA	NA	ENSMUSG00000115134	14	-1	33804266	33807041	Gm49108	predicted gene, 49108 [Source:MGI Symbol;Acc:MGI:6118507]	MGI:6118507	-	-	lincRNA
ENSMUSG00000115135	0	0	0	0	0	0	0	0	0	0	0	0	0	0	0	0	0	0	0	0	0	0	0	0	0	0	0	0	0	0	0	0	0	0	0.00386802	NA	NA	0	0	0.0378377	NA	NA	0	0	0.0281349	NA	NA	ENSMUSG00000115135	14	1	51598894	51599374	Gm19157	predicted gene, 19157 [Source:MGI Symbol;Acc:MGI:5011342]	MGI:5011342	-	-	processed_pseudogene
ENSMUSG00000115136	0	0	0	0	0	0	0	0	0	0	0	0	0	0	0	0	0	0	0	0	0	0	0	0	0	0	0	0	0	0	0	0	0	0	0.00386802	NA	NA	0	0	0.0378377	NA	NA	0	0	0.0281349	NA	NA	ENSMUSG00000115136	14	-1	51167967	51168425	Ear-ps1	eosinophil-associated, ribonuclease A family, pseudogene 1 [Source:MGI Symbol;Acc:MGI:1858247]	MGI:1858247	-	-	unprocessed_pseudogene
ENSMUSG00000115137	0	0	0	0	0	0	0	0	0	0	0	0	0	0	0	0	0	0	0	0	0	0	0	0	0	0	0	0	0	0	0	0	0	0	0.00386802	NA	NA	0	0	0.0378377	NA	NA	0	0	0.0281349	NA	NA	ENSMUSG00000115137	15	-1	52751427	52786267	Gm34794	predicted gene, 34794 [Source:MGI Symbol;Acc:MGI:5593953]	MGI:5593953	-	-	lincRNA
ENSMUSG00000115138	0	3	0	0	0	0	0	0	0	1	0	0	2	0	0	0	0	2.82653	0	0	0	0	0	0	0	0.831458	0	0	2.18985	0	0	0	0.36549	-1.29567e-06	0.00386801	0.743745	NA	0.36549	0.000152887	0.0373781	0.675523	NA	0.36549	7.66336e-05	0.0279621	0.597878	NA	ENSMUSG00000115138	15	-1	27459835	27463449	Gm36899	predicted gene, 36899 [Source:MGI Symbol;Acc:MGI:5596058]	MGI:5596058	-	-	lincRNA
ENSMUSG00000115139	0	0	0	0	0	0	0	0	0	0	0	0	0	0	0	0	0	0	0	0	0	0	0	0	0	0	0	0	0	0	0	0	0	0	0.00386802	NA	NA	0	0	0.0378377	NA	NA	0	0	0.0281349	NA	NA	ENSMUSG00000115139	14	1	71251273	71271051	Gm4251	predicted gene 4251 [Source:MGI Symbol;Acc:MGI:3782428]	MGI:3782428	-	-	lincRNA
ENSMUSG00000115140	0	0	0	0	0	0	0	0	0	0	0	0	0	0	0	1	0	0	0	0	0	0	0	0	0	0	0	0	0	0	0	1.35371	0.0846068	1.01616e-07	0.00386801	0.97655	NA	0.0846068	6.04139e-05	0.0374203	0.851797	NA	0.0846068	1.42115e-05	0.0279537	0.911358	NA	ENSMUSG00000115140	15	-1	33046021	33073523	Gm32764	predicted gene, 32764 [Source:MGI Symbol;Acc:MGI:5591923]	MGI:5591923	-	-	lincRNA
ENSMUSG00000115141	3	1	3	1	0	1	2	1	0	0	0	1	0	0	0	0	2.31112	0.942176	3.10035	0.888924	0	0.962752	1.80925	1.26258	0	0	0	0.989224	0	0	0	0	0.766648	-1.54148e-05	0.003868	0.102218	NA	0.766648	-0.00113763	0.0399898	0.160954	NA	0.766648	3.47146e-05	0.0269161	0.912122	NA	ENSMUSG00000115141	14	1	52023284	52024108	Gm49256	predicted gene, 49256 [Source:MGI Symbol;Acc:MGI:6118728]	MGI:6118728	-	-	lincRNA
ENSMUSG00000115142	0	0	0	0	0	0	0	0	0	0	0	0	0	0	0	0	0	0	0	0	0	0	0	0	0	0	0	0	0	0	0	0	0	0	0.00386802	NA	NA	0	0	0.0378377	NA	NA	0	0	0.0281349	NA	NA	ENSMUSG00000115142	15	1	40045191	40128982	Gm33251	predicted gene, 33251 [Source:MGI Symbol;Acc:MGI:5592410]	MGI:5592410	-	-	lincRNA
ENSMUSG00000115143	2	0	1	1	0	2	1	1	0	1	0	0	2	1	0	0	1.54075	0	1.03345	0.888924	0	1.9255	0.904624	1.26258	0	0.831458	0	0	2.18985	0.934073	0	0	0.71945	-8.43824e-06	0.00386801	0.348852	NA	0.71945	-0.000177542	0.0349402	0.820282	NA	0.71945	0.000169341	0.0272061	0.596847	NA	ENSMUSG00000115143	14	-1	76636537	76636864	Fkbp1a-ps1	FK506 binding protein 1a, pseudogene 1 [Source:MGI Symbol;Acc:MGI:108477]	MGI:108477	-	-	processed_pseudogene
ENSMUSG00000115144	0	0	0	0	0	0	0	0	0	0	0	0	0	0	0	0	0	0	0	0	0	0	0	0	0	0	0	0	0	0	0	0	0	0	0.00386802	NA	NA	0	0	0.0378377	NA	NA	0	0	0.0281349	NA	NA	ENSMUSG00000115144	15	1	35589314	35591638	Gm7968	predicted gene 7968 [Source:MGI Symbol;Acc:MGI:3644983]	MGI:3644983	-	-	TEC
ENSMUSG00000115145	0	0	0	0	0	0	0	0	0	0	0	0	0	0	0	0	0	0	0	0	0	0	0	0	0	0	0	0	0	0	0	0	0	0	0.00386802	NA	NA	0	0	0.0378377	NA	NA	0	0	0.0281349	NA	NA	ENSMUSG00000115145	14	-1	47502944	47508187	Gm35166	predicted gene, 35166 [Source:MGI Symbol;Acc:MGI:5594325]	MGI:5594325	-	-	antisense
ENSMUSG00000115146	0	0	0	0	0	0	0	0	0	0	0	1	0	0	0	1	0	0	0	0	0	0	0	0	0	0	0	0.989224	0	0	0	1.35371	0.146433	6.77789e-07	0.00386801	0.844561	NA	0.146433	6.04149e-05	0.0374203	0.851795	NA	0.146433	-8.33065e-07	0.0279514	0.994793	NA	ENSMUSG00000115146	14	-1	120089943	120195452	Gm4681	predicted gene 4681 [Source:MGI Symbol;Acc:MGI:3782861]	MGI:3782861	-	-	lincRNA
ENSMUSG00000115147	0	0	0	0	0	0	0	0	0	0	0	0	0	0	0	0	0	0	0	0	0	0	0	0	0	0	0	0	0	0	0	0	0	0	0.00386802	NA	NA	0	0	0.0378377	NA	NA	0	0	0.0281349	NA	NA	ENSMUSG00000115147	15	1	9407188	9433005	Gm5219	predicted gene 5219 [Source:MGI Symbol;Acc:MGI:3779474]	MGI:3779474	-	-	unprocessed_pseudogene
ENSMUSG00000115148	7	10	5	3	4	8	9	3	4	4	4	8	1	1	8	4	5.39261	9.42176	5.16725	2.66677	3.97246	7.70202	8.14162	3.78774	4.04134	3.32583	4.56717	7.91379	1.09492	0.934073	8.03691	5.41483	5.09882	-6.97764e-06	0.00386795	0.764346	0.998924	5.09882	-0.00118673	0.0334609	0.337669	NA	5.09882	-0.000269728	0.0233669	0.623415	NA	ENSMUSG00000115148	14	-1	45612772	45614066	Gm49125	predicted gene, 49125 [Source:MGI Symbol;Acc:MGI:6118530]	MGI:6118530	-	-	TEC
ENSMUSG00000115149	8	9	11	13	6	10	6	2	5	6	5	7	6	6	12	5	6.16298	8.47959	11.368	11.556	5.95868	9.62752	5.42774	2.52516	5.05168	4.98875	5.70896	6.92457	6.56955	5.60444	12.0554	6.76854	7.17359	-4.43305e-05	0.0038679	0.144263	0.998924	7.17359	0.000801388	0.02666	0.469383	NA	7.17359	0.00128568	0.0334567	0.125088	NA	ENSMUSG00000115149	14	1	105589476	105632054	9330188P03Rik	RIKEN cDNA 9330188P03 gene [Source:MGI Symbol;Acc:MGI:2686435]	MGI:2686435	-	-	processed_transcript
ENSMUSG00000115150	0	0	0	0	0	0	0	0	0	0	0	1	0	0	0	1	0	0	0	0	0	0	0	0	0	0	0	0.989224	0	0	0	1.35371	0.146433	6.77789e-07	0.00386801	0.844561	NA	0.146433	6.04149e-05	0.0374203	0.851795	NA	0.146433	-8.33065e-07	0.0279514	0.994793	NA	ENSMUSG00000115150	15	1	55930702	55932415	Gm10370	predicted gene 10370 [Source:MGI Symbol;Acc:MGI:3642773]	MGI:3642773	-	-	TEC
ENSMUSG00000115151	12	7	9	4	5	13	9	5	5	12	11	11	6	9	10	11	9.24447	6.59524	9.30106	3.5557	4.96557	12.5158	8.14162	6.31289	5.05168	9.9775	12.5597	10.8815	6.56955	8.40666	10.0461	14.8908	8.68849	2.79397e-05	0.00386789	0.377238	0.998924	8.68849	0.000612877	0.0241315	0.552726	NA	8.68849	-0.000108466	0.0192614	0.841895	NA	ENSMUSG00000115151	15	1	10814792	10835214	Gm19276	predicted gene, 19276 [Source:MGI Symbol;Acc:MGI:5011461]	MGI:5011461	-	-	lincRNA
ENSMUSG00000115152	0	0	0	0	0	0	0	0	0	0	0	0	0	0	0	0	0	0	0	0	0	0	0	0	0	0	0	0	0	0	0	0	0	0	0.00386802	NA	NA	0	0	0.0378377	NA	NA	0	0	0.0281349	NA	NA	ENSMUSG00000115152	15	-1	39991199	39991664	Gm49253	predicted gene, 49253 [Source:MGI Symbol;Acc:MGI:6118724]	MGI:6118724	-	-	processed_pseudogene
ENSMUSG00000115153	0	1	0	2	4	0	2	1	3	0	2	0	0	1	0	2	0	0.942176	0	1.77785	3.97246	0	1.80925	1.26258	3.03101	0	2.28358	0	0	0.934073	0	2.70742	1.17002	5.50206e-06	0.003868	0.558754	NA	1.17002	-0.000539887	0.0360275	0.499674	NA	1.17002	-0.000295351	0.0277982	0.373554	NA	ENSMUSG00000115153	15	-1	12194907	12196619	Gm49240	predicted gene, 49240 [Source:MGI Symbol;Acc:MGI:6118707]	MGI:6118707	-	-	lincRNA
ENSMUSG00000115154	2	4	1	2	1	3	1	1	6	1	0	1	1	4	3	1	1.54075	3.76871	1.03345	1.77785	0.993114	2.88826	0.904624	1.26258	6.06201	0.831458	0	0.989224	1.09492	3.73629	3.01384	1.35371	1.95317	-6.30766e-07	0.00386799	0.966676	NA	1.95317	0.000619938	0.0336212	0.540223	NA	1.95317	0.000212352	0.025788	0.636955	NA	ENSMUSG00000115154	14	1	55681918	55712282	Gm49067	predicted gene, 49067 [Source:MGI Symbol;Acc:MGI:6118449]	MGI:6118449	-	-	antisense
ENSMUSG00000115155	0	0	0	0	0	0	0	0	0	0	0	0	0	0	0	0	0	0	0	0	0	0	0	0	0	0	0	0	0	0	0	0	0	0	0.00386802	NA	NA	0	0	0.0378377	NA	NA	0	0	0.0281349	NA	NA	ENSMUSG00000115155	15	1	20584781	20586753	Gm49182	predicted gene, 49182 [Source:MGI Symbol;Acc:MGI:6118619]	MGI:6118619	-	-	TEC
ENSMUSG00000115156	0	0	0	0	0	0	0	0	0	0	0	0	0	0	0	0	0	0	0	0	0	0	0	0	0	0	0	0	0	0	0	0	0	0	0.00386802	NA	NA	0	0	0.0378377	NA	NA	0	0	0.0281349	NA	NA	ENSMUSG00000115156	15	-1	28540214	28540471	Gm49279	predicted gene, 49279 [Source:MGI Symbol;Acc:MGI:6118763]	MGI:6118763	-	-	processed_pseudogene
ENSMUSG00000115157	1	0	0	0	0	0	0	0	0	0	0	0	0	0	0	0	0.770373	0	0	0	0	0	0	0	0	0	0	0	0	0	0	0	0.0481483	-4.74558e-07	0.00386801	0.890814	NA	0.0481483	6.51532e-06	0.0374057	0.983921	NA	0.0481483	1.42108e-05	0.0279537	0.911363	NA	ENSMUSG00000115157	15	-1	37432477	37734335	Gm49397	predicted gene, 49397 [Source:MGI Symbol;Acc:MGI:6121631]	MGI:6121631	-	-	processed_transcript
ENSMUSG00000115158	0	0	0	0	0	0	0	0	0	0	0	0	0	0	0	0	0	0	0	0	0	0	0	0	0	0	0	0	0	0	0	0	0	0	0.00386802	NA	NA	0	0	0.0378377	NA	NA	0	0	0.0281349	NA	NA	ENSMUSG00000115158	14	-1	46482225	46516442	Gm48912	predicted gene, 48912 [Source:MGI Symbol;Acc:MGI:6118217]	MGI:6118217	-	-	lincRNA
ENSMUSG00000115159	0	0	0	0	0	0	0	0	0	0	0	0	0	0	0	0	0	0	0	0	0	0	0	0	0	0	0	0	0	0	0	0	0	0	0.00386802	NA	NA	0	0	0.0378377	NA	NA	0	0	0.0281349	NA	NA	ENSMUSG00000115159	15	1	60397297	60398089	Gm17892	predicted gene, 17892 [Source:MGI Symbol;Acc:MGI:5010077]	MGI:5010077	-	-	processed_pseudogene
ENSMUSG00000115160	4	3	4	3	4	4	1	1	4	3	5	4	0	1	3	4	3.08149	2.82653	4.1338	2.66677	3.97246	3.85101	0.904624	1.26258	4.04134	2.49437	5.70896	3.95689	0	0.934073	3.01384	5.41483	3.01647	9.38362e-06	0.00386796	0.646222	NA	3.01647	-0.000237058	0.0299755	0.820063	NA	3.01647	-0.000242361	0.024529	0.637052	NA	ENSMUSG00000115160	14	1	44265044	44265602	Gm6532	predicted pseudogene 6532 [Source:MGI Symbol;Acc:MGI:3646742]	MGI:3646742	-	-	unprocessed_pseudogene
ENSMUSG00000115161	0	0	0	0	0	0	0	0	0	0	0	0	0	0	0	0	0	0	0	0	0	0	0	0	0	0	0	0	0	0	0	0	0	0	0.00386802	NA	NA	0	0	0.0378377	NA	NA	0	0	0.0281349	NA	NA	ENSMUSG00000115161	15	-1	27863799	27867231	Gm20555	predicted gene, 20555 [Source:MGI Symbol;Acc:MGI:5295662]	MGI:5295662	-	-	TEC
ENSMUSG00000115162	0	0	0	0	0	0	0	0	0	0	0	0	0	0	0	0	0	0	0	0	0	0	0	0	0	0	0	0	0	0	0	0	0	0	0.00386802	NA	NA	0	0	0.0378377	NA	NA	0	0	0.0281349	NA	NA	ENSMUSG00000115162	15	1	36299624	36300475	Gm9501	predicted gene 9501 [Source:MGI Symbol;Acc:MGI:3779911]	MGI:3779911	-	-	processed_pseudogene
ENSMUSG00000115163	0	0	0	0	0	0	0	1	1	0	0	0	0	0	0	0	0	0	0	0	0	0	0	1.26258	1.01034	0	0	0	0	0	0	0	0.142057	6.77762e-07	0.00386801	0.844568	NA	0.142057	-4.73705e-05	0.0374146	0.883523	NA	0.142057	-3.09287e-05	0.0279621	0.808601	NA	ENSMUSG00000115163	14	-1	120815127	120815740	Gm18076	predicted gene, 18076 [Source:MGI Symbol;Acc:MGI:5010261]	MGI:5010261	-	-	processed_pseudogene
ENSMUSG00000115164	0	0	0	0	0	0	0	0	0	0	0	0	0	0	0	0	0	0	0	0	0	0	0	0	0	0	0	0	0	0	0	0	0	0	0.00386802	NA	NA	0	0	0.0378377	NA	NA	0	0	0.0281349	NA	NA	ENSMUSG00000115164	15	-1	63067008	63143105	Gm30159	predicted gene, 30159 [Source:MGI Symbol;Acc:MGI:5589318]	MGI:5589318	-	-	lincRNA
ENSMUSG00000115165	0	0	0	0	0	0	0	0	0	0	0	0	0	0	0	0	0	0	0	0	0	0	0	0	0	0	0	0	0	0	0	0	0	0	0.00386802	NA	NA	0	0	0.0378377	NA	NA	0	0	0.0281349	NA	NA	ENSMUSG00000115165	14	-1	110765046	110765267	Gm48987	predicted gene, 48987 [Source:MGI Symbol;Acc:MGI:6118334]	MGI:6118334	-	-	processed_pseudogene
ENSMUSG00000115166	0	0	0	0	0	0	0	0	0	0	0	0	0	0	0	0	0	0	0	0	0	0	0	0	0	0	0	0	0	0	0	0	0	0	0.00386802	NA	NA	0	0	0.0378377	NA	NA	0	0	0.0281349	NA	NA	ENSMUSG00000115166	14	1	51377284	51380974	Vmn2r-ps110	vomeronasal 2, receptor, pseudogene 110 [Source:MGI Symbol;Acc:MGI:3761529]	MGI:3761529	-	-	transcribed_unprocessed_pseudogene
ENSMUSG00000115167	1	0	0	1	0	0	0	0	0	0	2	1	0	0	0	0	0.770373	0	0	0.888924	0	0	0	0	0	0	2.28358	0.989224	0	0	0	0	0.308256	1.33433e-06	0.00386801	0.780386	NA	0.308256	1.17344e-05	0.0370555	0.978216	NA	0.308256	-3.03324e-05	0.0278038	0.860702	NA	ENSMUSG00000115167	14	-1	79146259	79151389	Gm49015	predicted gene, 49015 [Source:MGI Symbol;Acc:MGI:6118375]	MGI:6118375	-	-	antisense
ENSMUSG00000115168	0	0	0	0	0	0	0	0	0	0	0	0	0	0	0	0	0	0	0	0	0	0	0	0	0	0	0	0	0	0	0	0	0	0	0.00386802	NA	NA	0	0	0.0378377	NA	NA	0	0	0.0281349	NA	NA	ENSMUSG00000115168	14	-1	46454342	46456456	Gm48910	predicted gene, 48910 [Source:MGI Symbol;Acc:MGI:6118213]	MGI:6118213	-	-	lincRNA
ENSMUSG00000115169	0	0	0	0	0	0	0	0	0	0	0	0	0	0	0	0	0	0	0	0	0	0	0	0	0	0	0	0	0	0	0	0	0	0	0.00386802	NA	NA	0	0	0.0378377	NA	NA	0	0	0.0281349	NA	NA	ENSMUSG00000115169	15	1	64396379	64433598	Gm30563	predicted gene, 30563 [Source:MGI Symbol;Acc:MGI:5589722]	MGI:5589722	-	-	lincRNA
ENSMUSG00000115170	0	0	0	0	0	0	0	0	0	0	0	0	0	0	0	0	0	0	0	0	0	0	0	0	0	0	0	0	0	0	0	0	0	0	0.00386802	NA	NA	0	0	0.0378377	NA	NA	0	0	0.0281349	NA	NA	ENSMUSG00000115170	6	-1	66774003	66782627	Vmn1r38	vomeronasal 1 receptor 38 [Source:MGI Symbol;Acc:MGI:2159445]	MGI:2159445	171186	-	protein_coding
ENSMUSG00000115171	0	0	0	0	0	0	0	0	0	0	0	0	0	0	0	0	0	0	0	0	0	0	0	0	0	0	0	0	0	0	0	0	0	0	0.00386802	NA	NA	0	0	0.0378377	NA	NA	0	0	0.0281349	NA	NA	ENSMUSG00000115171	14	1	91676448	91730881	Gm48943	predicted gene, 48943 [Source:MGI Symbol;Acc:MGI:6118265]	MGI:6118265	-	-	unprocessed_pseudogene
ENSMUSG00000115172	0	0	0	0	0	0	0	0	0	0	0	0	0	0	0	0	0	0	0	0	0	0	0	0	0	0	0	0	0	0	0	0	0	0	0.00386802	NA	NA	0	0	0.0378377	NA	NA	0	0	0.0281349	NA	NA	ENSMUSG00000115172	15	-1	56880409	57006624	Gm2582	predicted gene 2582 [Source:MGI Symbol;Acc:MGI:3780750]	MGI:3780750	-	-	lincRNA
ENSMUSG00000115173	0	0	0	0	0	0	0	0	0	0	0	0	0	0	0	0	0	0	0	0	0	0	0	0	0	0	0	0	0	0	0	0	0	0	0.00386802	NA	NA	0	0	0.0378377	NA	NA	0	0	0.0281349	NA	NA	ENSMUSG00000115173	15	-1	17895690	17897697	Gm2638	predicted gene 2638 [Source:MGI Symbol;Acc:MGI:3780806]	MGI:3780806	-	-	processed_pseudogene
ENSMUSG00000115174	0	0	0	0	0	0	0	0	0	0	0	0	0	0	0	0	0	0	0	0	0	0	0	0	0	0	0	0	0	0	0	0	0	0	0.00386802	NA	NA	0	0	0.0378377	NA	NA	0	0	0.0281349	NA	NA	ENSMUSG00000115174	15	-1	25101020	25128404	Gm35996	predicted gene, 35996 [Source:MGI Symbol;Acc:MGI:5595155]	MGI:5595155	-	-	lincRNA
ENSMUSG00000115175	0	0	0	0	0	0	0	0	0	0	0	0	0	0	0	0	0	0	0	0	0	0	0	0	0	0	0	0	0	0	0	0	0	0	0.00386802	NA	NA	0	0	0.0378377	NA	NA	0	0	0.0281349	NA	NA	ENSMUSG00000115175	14	1	81839170	81840379	Gm18525	predicted gene, 18525 [Source:MGI Symbol;Acc:MGI:5010710]	MGI:5010710	-	-	processed_pseudogene
ENSMUSG00000115176	0	0	0	0	0	0	0	0	0	0	0	0	0	0	0	0	0	0	0	0	0	0	0	0	0	0	0	0	0	0	0	0	0	0	0.00386802	NA	NA	0	0	0.0378377	NA	NA	0	0	0.0281349	NA	NA	ENSMUSG00000115176	14	1	86290707	86291220	Gm49063	predicted gene, 49063 [Source:MGI Symbol;Acc:MGI:6118442]	MGI:6118442	-	-	processed_pseudogene
ENSMUSG00000115177	0	0	0	0	0	0	0	0	0	0	0	0	0	0	0	0	0	0	0	0	0	0	0	0	0	0	0	0	0	0	0	0	0	0	0.00386802	NA	NA	0	0	0.0378377	NA	NA	0	0	0.0281349	NA	NA	ENSMUSG00000115177	15	-1	46435866	46496181	4930523O13Rik	RIKEN cDNA 4930523O13 gene [Source:MGI Symbol;Acc:MGI:1921976]	MGI:1921976	-	-	lincRNA
ENSMUSG00000115178	0	0	0	0	0	0	0	0	0	0	0	0	0	0	0	0	0	0	0	0	0	0	0	0	0	0	0	0	0	0	0	0	0	0	0.00386802	NA	NA	0	0	0.0378377	NA	NA	0	0	0.0281349	NA	NA	ENSMUSG00000115178	14	1	99441657	99442677	Gm49220	predicted gene, 49220 [Source:MGI Symbol;Acc:MGI:6118676]	MGI:6118676	-	-	processed_pseudogene
ENSMUSG00000115179	0	0	0	0	0	0	0	0	0	0	0	0	0	0	0	0	0	0	0	0	0	0	0	0	0	0	0	0	0	0	0	0	0	0	0.00386802	NA	NA	0	0	0.0378377	NA	NA	0	0	0.0281349	NA	NA	ENSMUSG00000115179	14	-1	55966725	55966865	Gm48927	predicted gene, 48927 [Source:MGI Symbol;Acc:MGI:6118241]	MGI:6118241	-	-	processed_pseudogene
ENSMUSG00000115180	0	0	0	0	0	0	0	0	0	0	0	0	0	0	0	0	0	0	0	0	0	0	0	0	0	0	0	0	0	0	0	0	0	0	0.00386802	NA	NA	0	0	0.0378377	NA	NA	0	0	0.0281349	NA	NA	ENSMUSG00000115180	14	1	34119596	34120861	Gm30556	predicted gene, 30556 [Source:MGI Symbol;Acc:MGI:5589715]	MGI:5589715	-	-	lincRNA
ENSMUSG00000115181	0	0	0	0	0	0	0	0	0	0	0	0	0	0	0	0	0	0	0	0	0	0	0	0	0	0	0	0	0	0	0	0	0	0	0.00386802	NA	NA	0	0	0.0378377	NA	NA	0	0	0.0281349	NA	NA	ENSMUSG00000115181	6	1	57109454	57115035	Vmn1r10	vomeronasal 1 receptor 10 [Source:MGI Symbol;Acc:MGI:2148522]	MGI:2148522	113858	-	protein_coding
ENSMUSG00000115182	0	0	0	0	0	0	0	0	0	0	0	0	0	0	0	0	0	0	0	0	0	0	0	0	0	0	0	0	0	0	0	0	0	0	0.00386802	NA	NA	0	0	0.0378377	NA	NA	0	0	0.0281349	NA	NA	ENSMUSG00000115182	15	-1	17025339	17076939	Gm49128	predicted gene, 49128 [Source:MGI Symbol;Acc:MGI:6118536]	MGI:6118536	-	-	lincRNA
ENSMUSG00000115183	0	0	0	0	0	0	0	0	0	0	0	0	0	0	0	0	0	0	0	0	0	0	0	0	0	0	0	0	0	0	0	0	0	0	0.00386802	NA	NA	0	0	0.0378377	NA	NA	0	0	0.0281349	NA	NA	ENSMUSG00000115183	14	1	34263123	34263536	Gm49203	predicted gene, 49203 [Source:MGI Symbol;Acc:MGI:6118652]	MGI:6118652	-	-	processed_pseudogene
ENSMUSG00000115184	0	0	1	0	0	0	0	0	0	0	0	0	0	0	1	0	0	0	1.03345	0	0	0	0	0	0	0	0	0	0	0	1.00461	0	0.127379	-4.74547e-07	0.00386801	0.890817	NA	0.127379	6.04124e-05	0.0374203	0.851801	NA	0.127379	2.92607e-05	0.0279609	0.818734	NA	ENSMUSG00000115184	14	1	87492953	87495153	Gm49197	predicted gene, 49197 [Source:MGI Symbol;Acc:MGI:6118641]	MGI:6118641	-	-	TEC
ENSMUSG00000115185	0	0	0	0	0	0	0	0	0	0	0	0	0	0	0	0	0	0	0	0	0	0	0	0	0	0	0	0	0	0	0	0	0	0	0.00386802	NA	NA	0	0	0.0378377	NA	NA	0	0	0.0281349	NA	NA	ENSMUSG00000115185	15	1	5714034	5714303	Gm18715	predicted gene, 18715 [Source:MGI Symbol;Acc:MGI:5010900]	MGI:5010900	-	-	processed_pseudogene
ENSMUSG00000115186	17	17	7	10	10	11	4	5	11	13	4	14	6	6	6	2	13.0963	16.017	7.23415	8.88924	9.93114	10.5903	3.6185	6.31289	11.1137	10.809	4.56717	13.8491	6.56955	5.60444	6.02769	2.70742	8.5586	-1.15951e-05	0.00386787	0.726152	0.998924	8.5586	-0.00118032	0.0306954	0.337679	NA	8.5586	-0.00028892	0.0209107	0.611699	NA	ENSMUSG00000115186	14	1	70205324	70255287	Gm49417	predicted gene, 49417 [Source:MGI Symbol;Acc:MGI:6155048]	MGI:6155048	-	-	antisense
ENSMUSG00000115187	0	0	0	0	0	0	0	0	0	0	0	0	0	0	0	0	0	0	0	0	0	0	0	0	0	0	0	0	0	0	0	0	0	0	0.00386802	NA	NA	0	0	0.0378377	NA	NA	0	0	0.0281349	NA	NA	ENSMUSG00000115187	15	1	55976162	55976463	Gm49210	predicted gene, 49210 [Source:MGI Symbol;Acc:MGI:6118662]	MGI:6118662	-	-	processed_pseudogene
ENSMUSG00000115188	1	1	1	0	0	1	0	0	0	0	1	0	0	1	0	2	0.770373	0.942176	1.03345	0	0	0.962752	0	0	0	0	1.14179	0	0	0.934073	0	2.70742	0.530752	-4.54152e-06	0.00386801	0.548482	NA	0.530752	0.000502658	0.0369074	0.450816	NA	0.530752	0.000260167	0.0280329	0.338454	NA	ENSMUSG00000115188	15	-1	31654770	31655566	Gm46522	predicted gene, 46522 [Source:MGI Symbol;Acc:MGI:5826159]	MGI:5826159	-	-	processed_pseudogene
ENSMUSG00000115190	195	169	166	131	115	119	90	93	141	201	123	128	108	125	130	101	150.223	159.228	171.553	116.449	114.208	114.568	81.4162	117.42	142.457	167.123	140.44	126.621	118.252	116.759	130.6	136.725	131.503	-3.13833e-05	0.00386666	0.759461	0.998924	131.503	0.00105332	0.0178393	0.129819	0.997307	131.503	0.000557996	0.014335	0.189032	0.999314	ENSMUSG00000115190	14	1	79898467	79907230	Gm49542	predicted gene, 49542 [Source:MGI Symbol;Acc:MGI:6155246]	MGI:6155246	-	-	lincRNA
ENSMUSG00000115191	0	0	0	0	0	0	0	0	0	0	0	0	0	0	0	0	0	0	0	0	0	0	0	0	0	0	0	0	0	0	0	0	0	0	0.00386802	NA	NA	0	0	0.0378377	NA	NA	0	0	0.0281349	NA	NA	ENSMUSG00000115191	14	1	124531952	124532403	Gm49071	predicted gene, 49071 [Source:MGI Symbol;Acc:MGI:6118455]	MGI:6118455	-	-	processed_pseudogene
ENSMUSG00000115192	0	0	0	0	0	0	0	0	0	0	0	0	0	0	0	0	0	0	0	0	0	0	0	0	0	0	0	0	0	0	0	0	0	0	0.00386802	NA	NA	0	0	0.0378377	NA	NA	0	0	0.0281349	NA	NA	ENSMUSG00000115192	15	1	18007430	18007845	Gm18532	predicted gene, 18532 [Source:MGI Symbol;Acc:MGI:5010717]	MGI:5010717	-	-	processed_pseudogene
ENSMUSG00000115193	1	2	1	1	1	2	1	0	1	0	2	0	3	3	2	0	0.770373	1.88435	1.03345	0.888924	0.993114	1.9255	0.904624	0	1.01034	0	2.28358	0	3.28477	2.80222	2.00923	0	1.23691	-5.09026e-06	0.003868	0.659203	NA	1.23691	0.000889974	0.0363157	0.36542	NA	1.23691	0.0003786	0.0277213	0.349438	NA	ENSMUSG00000115193	15	1	23489891	23490498	Gm6533	predicted gene 6533 [Source:MGI Symbol;Acc:MGI:3646743]	MGI:3646743	-	-	processed_pseudogene
ENSMUSG00000115194	0	1	2	0	0	0	0	3	0	1	2	1	0	1	1	0	0	0.942176	2.0669	0	0	0	0	3.78774	0	0.831458	2.28358	0.989224	0	0.934073	1.00461	0	0.802485	2.3245e-06	0.00386801	0.783461	NA	0.802485	-0.000255094	0.0359889	0.706824	NA	0.802485	-0.000132305	0.0273494	0.643791	NA	ENSMUSG00000115194	14	-1	48695601	48695981	Gm48909	predicted gene 48909 [Source:MGI Symbol;Acc:MGI:6117475]	MGI:6117475	-	-	processed_pseudogene
ENSMUSG00000115195	0	0	0	1	0	0	0	0	0	0	0	0	0	0	0	0	0	0	0	0.888924	0	0	0	0	0	0	0	0	0	0	0	0	0.0555578	-4.74558e-07	0.00386801	0.890814	NA	0.0555578	6.51532e-06	0.0374057	0.983921	NA	0.0555578	1.42108e-05	0.0279537	0.911363	NA	ENSMUSG00000115195	14	1	105043450	105044354	Gm5671	predicted gene 5671 [Source:MGI Symbol;Acc:MGI:3646581]	MGI:3646581	-	-	processed_pseudogene
ENSMUSG00000115196	0	0	0	1	0	1	0	0	0	1	1	3	0	2	0	0	0	0	0	0.888924	0	0.962752	0	0	0	0.831458	1.14179	2.96767	0	1.86815	0	0	0.541296	7.36509e-06	0.00386801	0.301283	NA	0.541296	0.000197795	0.0364476	0.737782	NA	0.541296	-0.000114136	0.0275704	0.642801	NA	ENSMUSG00000115196	14	1	119644012	119644231	Gm6212	predicted gene 6212 [Source:MGI Symbol;Acc:MGI:3643635]	MGI:3643635	-	-	processed_pseudogene
ENSMUSG00000115197	0	0	0	0	0	0	0	0	0	0	0	0	0	0	0	0	0	0	0	0	0	0	0	0	0	0	0	0	0	0	0	0	0	0	0.00386802	NA	NA	0	0	0.0378377	NA	NA	0	0	0.0281349	NA	NA	ENSMUSG00000115197	15	-1	46178349	46178760	Gm49075	predicted gene, 49075 [Source:MGI Symbol;Acc:MGI:6118459]	MGI:6118459	-	-	processed_pseudogene
ENSMUSG00000115198	0	0	0	0	0	0	0	0	0	0	0	0	0	0	0	0	0	0	0	0	0	0	0	0	0	0	0	0	0	0	0	0	0	0	0.00386802	NA	NA	0	0	0.0378377	NA	NA	0	0	0.0281349	NA	NA	ENSMUSG00000115198	15	-1	24254986	24375675	Gm49729	predicted gene, 49729 [Source:MGI Symbol;Acc:MGI:6215210]	MGI:6215210	-	-	lincRNA
ENSMUSG00000115199	0	0	0	0	0	1	0	0	0	0	0	1	0	0	0	0	0	0	0	0	0	0.962752	0	0	0	0	0	0.989224	0	0	0	0	0.121998	6.77762e-07	0.00386801	0.844568	NA	0.121998	-4.73705e-05	0.0374146	0.883523	NA	0.121998	-3.09287e-05	0.0279621	0.808601	NA	ENSMUSG00000115199	6	1	57257952	57259972	Vmn1r15	vomeronasal 1 receptor 15 [Source:MGI Symbol;Acc:MGI:2148527]	MGI:2148527	113863	-	protein_coding
ENSMUSG00000115200	40	20	23	21	21	16	22	12	6	21	31	16	13	10	15	26	30.8149	18.8435	23.7694	18.6674	20.8554	15.404	19.9017	15.1509	6.06201	17.4606	35.3955	15.8276	14.234	9.34073	15.0692	35.1964	19.4996	-2.46166e-05	0.00386787	0.469356	0.998924	19.4996	2.72451e-05	0.0204085	0.976282	0.998348	19.4996	0.000295995	0.0199328	0.59988	0.999314	ENSMUSG00000115200	15	1	55923402	55960906	Gm46516	predicted gene, 46516 [Source:MGI Symbol;Acc:MGI:5826153]	MGI:5826153	-	-	lincRNA
ENSMUSG00000115201	0	0	0	0	0	0	0	0	0	0	0	0	0	0	0	0	0	0	0	0	0	0	0	0	0	0	0	0	0	0	0	0	0	0	0.00386802	NA	NA	0	0	0.0378377	NA	NA	0	0	0.0281349	NA	NA	ENSMUSG00000115201	15	-1	12757098	12757464	Gm49276	predicted gene, 49276 [Source:MGI Symbol;Acc:MGI:6118760]	MGI:6118760	-	-	processed_pseudogene
ENSMUSG00000115202	0	0	0	0	0	0	0	0	0	0	0	0	0	0	0	0	0	0	0	0	0	0	0	0	0	0	0	0	0	0	0	0	0	0	0.00386802	NA	NA	0	0	0.0378377	NA	NA	0	0	0.0281349	NA	NA	ENSMUSG00000115202	14	1	88395940	88396714	Gm9275	predicted gene 9275 [Source:MGI Symbol;Acc:MGI:3643072]	MGI:3643072	-	-	processed_pseudogene
ENSMUSG00000115203	0	0	0	0	0	0	0	0	0	0	0	0	0	0	0	0	0	0	0	0	0	0	0	0	0	0	0	0	0	0	0	0	0	0	0.00386802	NA	NA	0	0	0.0378377	NA	NA	0	0	0.0281349	NA	NA	ENSMUSG00000115203	15	1	20423361	20423657	Gm49178	predicted gene, 49178 [Source:MGI Symbol;Acc:MGI:6118613]	MGI:6118613	-	-	processed_pseudogene
ENSMUSG00000115204	0	0	0	1	0	0	0	0	1	0	0	0	0	0	1	1	0	0	0	0.888924	0	0	0	0	1.01034	0	0	0	0	0	1.00461	1.35371	0.266099	1.8122e-07	0.00386801	0.968685	NA	0.266099	0.000205563	0.037244	0.629995	NA	0.266099	5.28139e-05	0.0278402	0.754822	NA	ENSMUSG00000115204	15	-1	25528879	25593091	Gm36642	predicted gene, 36642 [Source:MGI Symbol;Acc:MGI:5595801]	MGI:5595801	-	-	lincRNA
ENSMUSG00000115205	10	4	3	3	8	6	7	6	7	9	3	5	3	6	5	3	7.70373	3.76871	3.10035	2.66677	7.94491	5.77651	6.33237	7.57547	7.07235	7.48312	3.42537	4.94612	3.28477	5.60444	5.02307	4.06113	5.36057	1.90579e-05	0.00386792	0.477336	0.998924	5.36057	-0.00136837	0.0330294	0.29071	NA	5.36057	-0.000876503	0.0289502	0.21097	NA	ENSMUSG00000115205	15	1	4885120	4886118	Gm16374	predicted pseudogene 16374 [Source:MGI Symbol;Acc:MGI:3648759]	MGI:3648759	-	-	processed_pseudogene
ENSMUSG00000115206	4	1	0	3	1	2	1	1	0	3	4	3	1	2	0	0	3.08149	0.942176	0	2.66677	0.993114	1.9255	0.904624	1.26258	0	2.49437	4.56717	2.96767	1.09492	1.86815	0	0	1.54803	7.20108e-06	0.00386799	0.61703	NA	1.54803	-0.000461537	0.0347293	0.601176	NA	1.54803	-0.000296324	0.0269566	0.471453	NA	ENSMUSG00000115206	15	-1	3991994	3992095	Gm49286	predicted gene, 49286 [Source:MGI Symbol;Acc:MGI:6118775]	MGI:6118775	-	-	transcribed_processed_pseudogene
ENSMUSG00000115207	0	1	0	0	0	0	0	0	0	0	0	0	0	0	0	0	0	0.942176	0	0	0	0	0	0	0	0	0	0	0	0	0	0	0.058886	-4.74558e-07	0.00386801	0.890814	NA	0.058886	6.51532e-06	0.0374057	0.983921	NA	0.058886	1.42108e-05	0.0279537	0.911363	NA	ENSMUSG00000115207	14	1	47116296	47120439	Gm49132	predicted gene, 49132 [Source:MGI Symbol;Acc:MGI:6118542]	MGI:6118542	-	-	TEC
ENSMUSG00000115208	0	0	0	0	0	0	0	0	0	0	0	0	0	0	0	0	0	0	0	0	0	0	0	0	0	0	0	0	0	0	0	0	0	0	0.00386802	NA	NA	0	0	0.0378377	NA	NA	0	0	0.0281349	NA	NA	ENSMUSG00000115208	15	1	15138187	15138709	Gm49118	predicted gene, 49118 [Source:MGI Symbol;Acc:MGI:6118520]	MGI:6118520	-	-	processed_pseudogene
ENSMUSG00000115209	0	0	0	0	0	1	0	0	0	0	0	1	0	0	0	0	0	0	0	0	0	0.962752	0	0	0	0	0	0.989224	0	0	0	0	0.121998	6.77762e-07	0.00386801	0.844568	NA	0.121998	-4.73705e-05	0.0374146	0.883523	NA	0.121998	-3.09287e-05	0.0279621	0.808601	NA	ENSMUSG00000115209	14	-1	45442754	45447073	Gm34250	predicted gene, 34250 [Source:MGI Symbol;Acc:MGI:5593409]	MGI:5593409	-	-	lincRNA
ENSMUSG00000115210	0	0	2	0	1	3	0	0	0	2	1	0	3	2	1	0	0	0	2.0669	0	0.993114	2.88826	0	0	0	1.66292	1.14179	0	3.28477	1.86815	1.00461	0	0.931907	2.80852e-06	0.00386801	0.731635	NA	0.931907	0.000320466	0.0353787	0.678396	NA	0.931907	4.18805e-06	0.0270168	0.988905	NA	ENSMUSG00000115210	14	-1	31750803	31754414	Gm49308	predicted gene, 49308 [Source:MGI Symbol;Acc:MGI:6118810]	MGI:6118810	-	-	TEC
ENSMUSG00000115211	0	0	0	0	0	0	0	0	0	0	0	0	0	0	0	0	0	0	0	0	0	0	0	0	0	0	0	0	0	0	0	0	0	0	0.00386802	NA	NA	0	0	0.0378377	NA	NA	0	0	0.0281349	NA	NA	ENSMUSG00000115211	15	-1	54458700	54459280	Gm18152	predicted gene, 18152 [Source:MGI Symbol;Acc:MGI:5010337]	MGI:5010337	-	-	processed_pseudogene
ENSMUSG00000115212	3	4	3	2	3	2	3	3	3	5	5	2	1	2	3	4	2.31112	3.76871	3.10035	1.77785	2.97934	1.9255	2.71387	3.78774	3.03101	4.15729	5.70896	1.97845	1.09492	1.86815	3.01384	5.41483	3.0395	1.30808e-05	0.00386796	0.532796	NA	3.0395	-5.22269e-05	0.028428	0.960328	NA	3.0395	-0.000242967	0.0240619	0.645052	NA	ENSMUSG00000115212	14	1	49802785	49826516	Gm8417	predicted gene 8417 [Source:MGI Symbol;Acc:MGI:3648869]	MGI:3648869	-	-	transcribed_unprocessed_pseudogene
ENSMUSG00000115213	0	0	0	0	0	0	0	0	0	0	0	0	0	0	0	0	0	0	0	0	0	0	0	0	0	0	0	0	0	0	0	0	0	0	0.00386802	NA	NA	0	0	0.0378377	NA	NA	0	0	0.0281349	NA	NA	ENSMUSG00000115213	14	-1	43399151	43400147	Gm49315	predicted gene, 49315 [Source:MGI Symbol;Acc:MGI:6118823]	MGI:6118823	-	-	unprocessed_pseudogene
ENSMUSG00000115214	0	0	0	0	0	0	0	0	0	0	0	0	0	0	0	0	0	0	0	0	0	0	0	0	0	0	0	0	0	0	0	0	0	0	0.00386802	NA	NA	0	0	0.0378377	NA	NA	0	0	0.0281349	NA	NA	ENSMUSG00000115214	14	1	34280843	34281179	Gm49202	predicted gene, 49202 [Source:MGI Symbol;Acc:MGI:6118651]	MGI:6118651	-	-	processed_pseudogene
ENSMUSG00000115215	0	0	0	0	0	0	0	0	0	0	0	0	0	0	0	0	0	0	0	0	0	0	0	0	0	0	0	0	0	0	0	0	0	0	0.00386802	NA	NA	0	0	0.0378377	NA	NA	0	0	0.0281349	NA	NA	ENSMUSG00000115215	14	-1	47790968	47805349	Gm41148	predicted gene, 41148 [Source:MGI Symbol;Acc:MGI:5624033]	MGI:5624033	-	-	lincRNA
ENSMUSG00000115216	0	0	0	0	0	0	0	0	0	0	0	0	0	0	0	0	0	0	0	0	0	0	0	0	0	0	0	0	0	0	0	0	0	0	0.00386802	NA	NA	0	0	0.0378377	NA	NA	0	0	0.0281349	NA	NA	ENSMUSG00000115216	14	-1	45114401	45114708	Gm49183	predicted gene, 49183 [Source:MGI Symbol;Acc:MGI:6118621]	MGI:6118621	-	-	unprocessed_pseudogene
ENSMUSG00000115217	0	0	0	0	0	0	0	0	0	0	0	0	0	0	0	0	0	0	0	0	0	0	0	0	0	0	0	0	0	0	0	0	0	0	0.00386802	NA	NA	0	0	0.0378377	NA	NA	0	0	0.0281349	NA	NA	ENSMUSG00000115217	14	1	86172923	86179581	Gm32729	predicted gene, 32729 [Source:MGI Symbol;Acc:MGI:5591888]	MGI:5591888	-	-	lincRNA
ENSMUSG00000115218	0	0	0	0	0	0	0	0	0	0	0	0	0	0	0	0	0	0	0	0	0	0	0	0	0	0	0	0	0	0	0	0	0	0	0.00386802	NA	NA	0	0	0.0378377	NA	NA	0	0	0.0281349	NA	NA	ENSMUSG00000115218	14	-1	98273849	98274269	Gm46477	predicted gene, 46477 [Source:MGI Symbol;Acc:MGI:5826114]	MGI:5826114	-	-	processed_pseudogene
ENSMUSG00000115219	72	49	54	48	60	52	63	35	65	57	37	52	51	66	64	41	55.4668	46.1666	55.8063	42.6684	59.5868	50.0631	56.9913	44.1903	65.6718	47.3931	42.2463	51.4396	55.8411	61.6488	64.2953	55.502	53.4361	2.02917e-05	0.00386719	0.799184	0.998924	53.4361	0.00042896	0.0121883	0.374573	0.997307	53.4361	0.000139157	0.00966655	0.653392	0.999314	ENSMUSG00000115219	16	1	20611593	20619011	Eef1akmt4	EEF1A lysine methyltransferase 4 [Source:MGI Symbol;Acc:MGI:5903914]	MGI:5903914	110599566	-	protein_coding
ENSMUSG00000115220	18	37	21	33	33	20	32	13	27	33	14	32	26	37	31	7	13.8667	34.8605	21.7025	29.3345	32.7728	19.255	28.948	16.4135	27.2791	27.4381	15.9851	31.6552	28.468	34.5607	31.143	9.47596	25.1974	5.55109e-06	0.0038678	0.891128	0.998924	25.1974	0.000222836	0.0178585	0.784143	0.997307	25.1974	4.96588e-05	0.0162657	0.921014	0.999314	ENSMUSG00000115220	14	-1	118982994	118983760	Gm49768	predicted gene, 49768 [Source:MGI Symbol;Acc:MGI:6215279]	MGI:6215279	-	-	lincRNA
ENSMUSG00000115221	0	0	0	0	0	0	1	0	0	0	0	0	0	0	1	0	0	0	0	0	0	0	0.904624	0	0	0	0	0	0	0	1.00461	0	0.119327	1.01599e-07	0.00386801	0.976554	NA	0.119327	6.51734e-06	0.0374057	0.983916	NA	0.119327	-8.33065e-07	0.0279514	0.994793	NA	ENSMUSG00000115221	17	1	13911248	13936778	Gm49121	predicted gene, 49121 [Source:MGI Symbol;Acc:MGI:6118524]	MGI:6118524	-	-	unitary_pseudogene
ENSMUSG00000115222	41	39	30	35	39	37	31	27	28	41	24	37	48	28	27	30	31.5853	36.7449	31.0035	31.1123	38.7314	35.6218	28.0433	34.0896	28.2894	34.0898	27.403	36.6013	52.5564	26.154	27.1246	40.6113	33.7351	-9.32385e-06	0.00386755	0.876924	0.998924	33.7351	0.000189295	0.0121174	0.724937	0.997307	33.7351	0.000141613	0.0122602	0.719847	0.999314	ENSMUSG00000115222	14	1	55643604	55646352	Gm49747	predicted gene, 49747 [Source:MGI Symbol;Acc:MGI:6215240]	MGI:6215240	-	-	antisense
ENSMUSG00000115223	0	0	0	0	0	0	0	0	0	0	1	0	0	1	1	0	0	0	0	0	0	0	0	0	0	0	1.14179	0	0	0.934073	1.00461	0	0.19253	6.87215e-07	0.00386801	0.843497	NA	0.19253	0.000112553	0.03745	0.72995	NA	0.19253	1.34096e-05	0.0279507	0.916942	NA	ENSMUSG00000115223	14	-1	119784759	119785094	Gm48985	predicted gene, 48985 [Source:MGI Symbol;Acc:MGI:6118331]	MGI:6118331	-	-	processed_pseudogene
ENSMUSG00000115224	0	0	0	0	0	0	0	0	0	2	0	2	0	0	0	0	0	0	0	0	0	0	0	0	0	1.66292	0	1.97845	0	0	0	0	0.227585	2.01643e-06	0.00386801	0.564732	NA	0.227585	6.5201e-06	0.0374057	0.983909	NA	0.227585	-5.01529e-05	0.0279771	0.696394	NA	ENSMUSG00000115224	15	-1	31520924	31521273	Gm49215	predicted gene, 49215 [Source:MGI Symbol;Acc:MGI:6118669]	MGI:6118669	-	-	processed_pseudogene
ENSMUSG00000115225	0	0	0	0	0	0	0	0	0	0	0	0	0	0	0	0	0	0	0	0	0	0	0	0	0	0	0	0	0	0	0	0	0	0	0.00386802	NA	NA	0	0	0.0378377	NA	NA	0	0	0.0281349	NA	NA	ENSMUSG00000115225	14	-1	91199439	91199878	Gm7272	predicted gene 7272 [Source:MGI Symbol;Acc:MGI:3644553]	MGI:3644553	-	-	processed_pseudogene
ENSMUSG00000115226	0	0	0	0	0	0	0	0	0	0	0	0	0	0	0	0	0	0	0	0	0	0	0	0	0	0	0	0	0	0	0	0	0	0	0.00386802	NA	NA	0	0	0.0378377	NA	NA	0	0	0.0281349	NA	NA	ENSMUSG00000115226	15	1	57347749	57348090	Gm49229	predicted gene, 49229 [Source:MGI Symbol;Acc:MGI:6118690]	MGI:6118690	-	-	processed_pseudogene
ENSMUSG00000115227	0	0	0	0	0	0	0	0	0	0	0	0	0	0	0	0	0	0	0	0	0	0	0	0	0	0	0	0	0	0	0	0	0	0	0.00386802	NA	NA	0	0	0.0378377	NA	NA	0	0	0.0281349	NA	NA	ENSMUSG00000115227	14	1	84391310	84391579	Gm49057	predicted gene, 49057 [Source:MGI Symbol;Acc:MGI:6118435]	MGI:6118435	-	-	processed_pseudogene
ENSMUSG00000115228	0	0	0	0	0	0	0	0	0	0	0	0	0	0	0	0	0	0	0	0	0	0	0	0	0	0	0	0	0	0	0	0	0	0	0.00386802	NA	NA	0	0	0.0378377	NA	NA	0	0	0.0281349	NA	NA	ENSMUSG00000115228	14	-1	49747251	49748193	Gm48948	predicted gene, 48948 [Source:MGI Symbol;Acc:MGI:6118272]	MGI:6118272	-	-	TEC
ENSMUSG00000115229	0	0	0	0	0	0	0	0	0	0	0	0	0	0	0	0	0	0	0	0	0	0	0	0	0	0	0	0	0	0	0	0	0	0	0.00386802	NA	NA	0	0	0.0378377	NA	NA	0	0	0.0281349	NA	NA	ENSMUSG00000115229	14	-1	97042601	97052968	Gm33525	predicted gene, 33525 [Source:MGI Symbol;Acc:MGI:5592684]	MGI:5592684	-	-	lincRNA
ENSMUSG00000115230	2	0	1	1	0	2	0	0	1	2	0	0	2	1	0	0	1.54075	0	1.03345	0.888924	0	1.9255	0	0	1.01034	1.66292	0	0	2.18985	0.934073	0	0	0.699112	-1.71071e-06	0.00386801	0.846562	NA	0.699112	0.00024772	0.0358091	0.723298	NA	0.699112	0.000115842	0.0272207	0.695864	NA	ENSMUSG00000115230	15	1	39962649	39967024	AU022793	expressed sequence AU022793 [Source:MGI Symbol;Acc:MGI:2146144]	MGI:2146144	-	-	lincRNA
ENSMUSG00000115231	1	0	0	1	0	0	1	0	0	0	0	1	0	0	1	1	0.770373	0	0	0.888924	0	0	0.904624	0	0	0	0	0.989224	0	0	1.00461	1.35371	0.369467	-1.61116e-06	0.00386801	0.805175	NA	0.369467	0.000209949	0.0365304	0.717512	NA	0.369467	0.000100784	0.0276075	0.667107	NA	ENSMUSG00000115231	15	1	60912974	60955320	4930402D18Rik	RIKEN cDNA 4930402D18 gene [Source:MGI Symbol;Acc:MGI:1922102]	MGI:1922102	-	-	antisense
ENSMUSG00000115232	0	0	0	0	0	1	0	0	0	0	0	1	0	0	0	0	0	0	0	0	0	0.962752	0	0	0	0	0	0.989224	0	0	0	0	0.121998	6.77762e-07	0.00386801	0.844568	NA	0.121998	-4.73705e-05	0.0374146	0.883523	NA	0.121998	-3.09287e-05	0.0279621	0.808601	NA	ENSMUSG00000115232	14	-1	55629076	55637895	Gm49378	predicted gene, 49378 [Source:MGI Symbol;Acc:MGI:6121598]	MGI:6121598	-	-	protein_coding
ENSMUSG00000115233	0	0	0	0	0	0	0	0	0	0	0	0	0	0	0	0	0	0	0	0	0	0	0	0	0	0	0	0	0	0	0	0	0	0	0.00386802	NA	NA	0	0	0.0378377	NA	NA	0	0	0.0281349	NA	NA	ENSMUSG00000115233	15	1	19756404	19756819	Gm46498	predicted gene, 46498 [Source:MGI Symbol;Acc:MGI:5826135]	MGI:5826135	-	-	processed_pseudogene
ENSMUSG00000115234	7	4	4	3	2	2	4	4	6	5	4	5	2	1	4	2	5.39261	3.76871	4.1338	2.66677	1.98623	1.9255	3.6185	5.05032	6.06201	4.15729	4.56717	4.94612	2.18985	0.934073	4.01846	2.70742	3.6328	1.15005e-05	0.00386794	0.636281	0.998924	3.6328	-0.000487474	0.0294118	0.653351	NA	3.6328	-0.00035968	0.0243743	0.517502	NA	ENSMUSG00000115234	14	1	54940355	54942852	Gm49130	predicted gene, 49130 [Source:MGI Symbol;Acc:MGI:6118539]	MGI:6118539	-	-	antisense
ENSMUSG00000115235	0	0	0	0	0	0	0	0	0	0	0	0	0	0	0	0	0	0	0	0	0	0	0	0	0	0	0	0	0	0	0	0	0	0	0.00386802	NA	NA	0	0	0.0378377	NA	NA	0	0	0.0281349	NA	NA	ENSMUSG00000115235	14	1	44113360	44117887	Gm49102	predicted gene, 49102 [Source:MGI Symbol;Acc:MGI:6118499]	MGI:6118499	-	-	transcribed_unprocessed_pseudogene
ENSMUSG00000115236	0	0	0	0	0	0	0	0	0	0	0	0	0	0	0	0	0	0	0	0	0	0	0	0	0	0	0	0	0	0	0	0	0	0	0.00386802	NA	NA	0	0	0.0378377	NA	NA	0	0	0.0281349	NA	NA	ENSMUSG00000115236	6	1	57133455	57139617	Vmn1r11	vomeronasal 1 receptor 11 [Source:MGI Symbol;Acc:MGI:2148524]	MGI:2148524	113860	-	protein_coding
ENSMUSG00000115237	0	0	0	0	0	0	0	0	0	0	0	0	0	0	0	0	0	0	0	0	0	0	0	0	0	0	0	0	0	0	0	0	0	0	0.00386802	NA	NA	0	0	0.0378377	NA	NA	0	0	0.0281349	NA	NA	ENSMUSG00000115237	14	1	36013948	36015385	Gm46474	predicted gene, 46474 [Source:MGI Symbol;Acc:MGI:5826111]	MGI:5826111	-	-	unprocessed_pseudogene
ENSMUSG00000115238	0	0	1	0	0	0	0	0	0	0	0	0	0	0	0	0	0	0	1.03345	0	0	0	0	0	0	0	0	0	0	0	0	0	0.0645907	-4.74558e-07	0.00386801	0.890814	NA	0.0645907	6.51532e-06	0.0374057	0.983921	NA	0.0645907	1.42108e-05	0.0279537	0.911363	NA	ENSMUSG00000115238	15	1	52033369	52036066	Gm19236	predicted gene, 19236 [Source:MGI Symbol;Acc:MGI:5011421]	MGI:5011421	-	-	processed_pseudogene
ENSMUSG00000115239	0	0	0	0	0	0	0	0	0	0	0	1	0	0	0	0	0	0	0	0	0	0	0	0	0	0	0	0.989224	0	0	0	0	0.0618265	6.77779e-07	0.00386801	0.844564	NA	0.0618265	6.51784e-06	0.0374057	0.983915	NA	0.0618265	-1.58782e-05	0.0279542	0.901015	NA	ENSMUSG00000115239	14	1	85479026	85479533	Gm9264	predicted gene 9264 [Source:MGI Symbol;Acc:MGI:3643302]	MGI:3643302	-	-	processed_pseudogene
ENSMUSG00000115240	1	0	0	0	2	1	0	0	1	2	0	1	1	2	0	0	0.770373	0	0	0	1.98623	0.962752	0	0	1.01034	1.66292	0	0.989224	1.09492	1.86815	0	0	0.646556	8.61124e-06	0.00386801	0.311131	NA	0.646556	1.83488e-05	0.0353034	0.979829	NA	0.646556	-0.000213112	0.0275636	0.479414	NA	ENSMUSG00000115240	15	1	11906519	11907464	Gm5144	predicted gene 5144 [Source:MGI Symbol;Acc:MGI:3779468]	MGI:3779468	-	-	bidirectional_promoter_lncRNA
ENSMUSG00000115241	0	0	0	0	0	0	0	0	0	0	0	0	0	0	0	0	0	0	0	0	0	0	0	0	0	0	0	0	0	0	0	0	0	0	0.00386802	NA	NA	0	0	0.0378377	NA	NA	0	0	0.0281349	NA	NA	ENSMUSG00000115241	15	1	52445122	52449761	Gm41322	predicted gene, 41322 [Source:MGI Symbol;Acc:MGI:5624207]	MGI:5624207	-	-	lincRNA
ENSMUSG00000115242	6	3	2	4	1	8	4	0	3	0	2	4	5	3	2	0	4.62224	2.82653	2.0669	3.5557	0.993114	7.70202	3.6185	0	3.03101	0	2.28358	3.95689	5.47462	2.80222	2.00923	0	2.80891	-9.02611e-06	0.00386798	0.56794	NA	2.80891	-0.000285341	0.0313801	0.778389	NA	2.80891	9.35286e-05	0.0249912	0.83954	NA	ENSMUSG00000115242	14	-1	98887974	98920945	Gm49018	predicted gene, 49018 [Source:MGI Symbol;Acc:MGI:6118380]	MGI:6118380	-	-	lincRNA
ENSMUSG00000115243	1	1	0	1	2	2	0	1	3	0	2	1	2	2	0	1	0.770373	0.942176	0	0.888924	1.98623	1.9255	0	1.26258	3.03101	0	2.28358	0.989224	2.18985	1.86815	0	1.35371	1.21821	1.04697e-05	0.003868	0.360769	NA	1.21821	5.47665e-05	0.0332551	0.95163	NA	1.21821	-0.000243525	0.0268694	0.531788	NA	ENSMUSG00000115243	14	1	95419786	95421363	Gm5207	predicted gene 5207 [Source:MGI Symbol;Acc:MGI:3647978]	MGI:3647978	-	-	processed_pseudogene
ENSMUSG00000115244	0	0	0	0	0	0	0	0	0	0	0	0	0	0	0	0	0	0	0	0	0	0	0	0	0	0	0	0	0	0	0	0	0	0	0.00386802	NA	NA	0	0	0.0378377	NA	NA	0	0	0.0281349	NA	NA	ENSMUSG00000115244	14	-1	77438586	77440976	Gm49002	predicted gene, 49002 [Source:MGI Symbol;Acc:MGI:6118354]	MGI:6118354	-	-	antisense
ENSMUSG00000115245	0	0	0	0	0	0	0	0	0	0	0	0	0	0	0	0	0	0	0	0	0	0	0	0	0	0	0	0	0	0	0	0	0	0	0.00386802	NA	NA	0	0	0.0378377	NA	NA	0	0	0.0281349	NA	NA	ENSMUSG00000115245	15	-1	54981333	54986891	4930478E11Rik	RIKEN cDNA 4930478E11 gene [Source:MGI Symbol;Acc:MGI:1922188]	MGI:1922188	-	-	lincRNA
ENSMUSG00000115246	0	0	0	0	0	0	0	0	0	0	0	0	0	0	0	0	0	0	0	0	0	0	0	0	0	0	0	0	0	0	0	0	0	0	0.00386802	NA	NA	0	0	0.0378377	NA	NA	0	0	0.0281349	NA	NA	ENSMUSG00000115246	16	1	94174541	94179198	Gm48984	predicted gene, 48984 [Source:MGI Symbol;Acc:MGI:6118329]	MGI:6118329	-	-	antisense
ENSMUSG00000115247	1	0	2	0	0	0	1	0	0	0	0	0	0	1	0	0	0.770373	0	2.0669	0	0	0	0.904624	0	0	0	0	0	0	0.934073	0	0	0.292248	-2.91954e-06	0.00386801	0.536856	NA	0.292248	1.15381e-05	0.0370685	0.97841	NA	0.292248	7.74701e-05	0.0278676	0.651248	NA	ENSMUSG00000115247	14	-1	105199326	105201099	Gm6201	predicted gene 6201 [Source:MGI Symbol;Acc:MGI:3779571]	MGI:3779571	-	-	processed_pseudogene
ENSMUSG00000115248	0	0	0	0	0	0	0	0	0	0	0	0	0	0	0	0	0	0	0	0	0	0	0	0	0	0	0	0	0	0	0	0	0	0	0.00386802	NA	NA	0	0	0.0378377	NA	NA	0	0	0.0281349	NA	NA	ENSMUSG00000115248	14	-1	33428642	33429025	Gm49037	predicted gene, 49037 [Source:MGI Symbol;Acc:MGI:6118410]	MGI:6118410	-	-	processed_pseudogene
ENSMUSG00000115249	11	7	3	6	6	13	0	3	3	6	5	2	5	4	5	2	8.4741	6.59524	3.10035	5.33355	5.95868	12.5158	0	3.78774	3.03101	4.98875	5.70896	1.97845	5.47462	3.73629	5.02307	2.70742	4.90087	-1.78875e-05	0.00386796	0.397091	0.998924	4.90087	-0.000589491	0.0295051	0.593197	NA	4.90087	0.000111547	0.0231389	0.831567	NA	ENSMUSG00000115249	15	1	37960471	37966218	Gm49085	predicted gene, 49085 [Source:MGI Symbol;Acc:MGI:6118472]	MGI:6118472	-	-	antisense
ENSMUSG00000115250	0	0	0	0	0	0	0	0	0	0	0	0	0	0	0	0	0	0	0	0	0	0	0	0	0	0	0	0	0	0	0	0	0	0	0.00386802	NA	NA	0	0	0.0378377	NA	NA	0	0	0.0281349	NA	NA	ENSMUSG00000115250	14	1	55127317	55128391	Gm49020	predicted gene, 49020 [Source:MGI Symbol;Acc:MGI:6118384]	MGI:6118384	-	-	TEC
ENSMUSG00000115251	0	0	0	0	0	0	0	0	0	0	0	0	0	0	0	0	0	0	0	0	0	0	0	0	0	0	0	0	0	0	0	0	0	0	0.00386802	NA	NA	0	0	0.0378377	NA	NA	0	0	0.0281349	NA	NA	ENSMUSG00000115251	15	1	60392119	60393169	Gm4774	predicted gene 4774 [Source:MGI Symbol;Acc:MGI:3647065]	MGI:3647065	-	-	processed_pseudogene
ENSMUSG00000115252	0	0	1	0	0	0	0	0	0	0	0	0	0	0	0	0	0	0	1.03345	0	0	0	0	0	0	0	0	0	0	0	0	0	0.0645907	-4.74558e-07	0.00386801	0.890814	NA	0.0645907	6.51532e-06	0.0374057	0.983921	NA	0.0645907	1.42108e-05	0.0279537	0.911363	NA	ENSMUSG00000115252	15	1	25634627	25638243	Gm48996	predicted gene, 48996 [Source:MGI Symbol;Acc:MGI:6118344]	MGI:6118344	-	-	TEC
ENSMUSG00000115253	2	0	0	0	0	1	0	0	1	0	2	1	1	1	0	0	1.54075	0	0	0	0	0.962752	0	0	1.01034	0	2.28358	0.989224	1.09492	0.934073	0	0	0.550977	5.16607e-06	0.00386801	0.507771	NA	0.550977	0.00024659	0.0362662	0.698009	NA	0.550977	-4.49056e-05	0.0273135	0.865654	NA	ENSMUSG00000115253	6	1	57428930	57435261	Vmn1r20	vomeronasal 1 receptor 20 [Source:MGI Symbol;Acc:MGI:3644381]	MGI:3644381	434017	-	protein_coding
ENSMUSG00000115254	0	0	0	0	0	0	0	0	0	0	0	0	0	0	0	0	0	0	0	0	0	0	0	0	0	0	0	0	0	0	0	0	0	0	0.00386802	NA	NA	0	0	0.0378377	NA	NA	0	0	0.0281349	NA	NA	ENSMUSG00000115254	15	1	18635706	18636006	Gm49140	predicted gene, 49140 [Source:MGI Symbol;Acc:MGI:6118552]	MGI:6118552	-	-	processed_pseudogene
ENSMUSG00000115256	0	0	0	0	0	0	0	0	0	0	0	0	0	0	0	0	0	0	0	0	0	0	0	0	0	0	0	0	0	0	0	0	0	0	0.00386802	NA	NA	0	0	0.0378377	NA	NA	0	0	0.0281349	NA	NA	ENSMUSG00000115256	14	-1	122609119	122610113	Gm49259	predicted gene, 49259 [Source:MGI Symbol;Acc:MGI:6118733]	MGI:6118733	-	-	processed_pseudogene
ENSMUSG00000115257	0	0	0	0	0	0	0	0	0	0	0	0	0	0	0	0	0	0	0	0	0	0	0	0	0	0	0	0	0	0	0	0	0	0	0.00386802	NA	NA	0	0	0.0378377	NA	NA	0	0	0.0281349	NA	NA	ENSMUSG00000115257	14	1	77780974	77794221	Gm30467	predicted gene, 30467 [Source:MGI Symbol;Acc:MGI:5589626]	MGI:5589626	-	-	lincRNA
ENSMUSG00000115258	0	0	0	0	0	0	0	0	0	0	0	0	0	0	0	0	0	0	0	0	0	0	0	0	0	0	0	0	0	0	0	0	0	0	0.00386802	NA	NA	0	0	0.0378377	NA	NA	0	0	0.0281349	NA	NA	ENSMUSG00000115258	14	1	118322977	118325899	Gm32093	predicted gene, 32093 [Source:MGI Symbol;Acc:MGI:5591252]	MGI:5591252	-	-	lincRNA
ENSMUSG00000115259	0	0	0	0	0	0	0	0	0	0	0	0	0	0	0	0	0	0	0	0	0	0	0	0	0	0	0	0	0	0	0	0	0	0	0.00386802	NA	NA	0	0	0.0378377	NA	NA	0	0	0.0281349	NA	NA	ENSMUSG00000115259	15	-1	4823357	4823667	Gm49073	predicted gene, 49073 [Source:MGI Symbol;Acc:MGI:6118457]	MGI:6118457	-	-	processed_pseudogene
ENSMUSG00000115260	0	0	0	0	0	0	0	0	0	0	0	0	0	0	0	0	0	0	0	0	0	0	0	0	0	0	0	0	0	0	0	0	0	0	0.00386802	NA	NA	0	0	0.0378377	NA	NA	0	0	0.0281349	NA	NA	ENSMUSG00000115260	14	1	113128821	113129193	Gm49005	predicted gene, 49005 [Source:MGI Symbol;Acc:MGI:6118360]	MGI:6118360	-	-	processed_pseudogene
ENSMUSG00000115261	0	0	0	0	0	0	0	0	0	0	0	0	0	0	0	0	0	0	0	0	0	0	0	0	0	0	0	0	0	0	0	0	0	0	0.00386802	NA	NA	0	0	0.0378377	NA	NA	0	0	0.0281349	NA	NA	ENSMUSG00000115261	15	-1	24849672	24907208	Gm35769	predicted gene, 35769 [Source:MGI Symbol;Acc:MGI:5594928]	MGI:5594928	-	-	lincRNA
ENSMUSG00000115262	0	0	0	0	0	0	0	0	0	0	0	0	0	0	0	0	0	0	0	0	0	0	0	0	0	0	0	0	0	0	0	0	0	0	0.00386802	NA	NA	0	0	0.0378377	NA	NA	0	0	0.0281349	NA	NA	ENSMUSG00000115262	14	1	43131404	43146687	Gm49135	predicted gene, 49135 [Source:MGI Symbol;Acc:MGI:6118546]	MGI:6118546	-	-	lincRNA
ENSMUSG00000115263	1	0	0	1	0	0	2	2	0	0	0	0	0	0	0	0	0.770373	0	0	0.888924	0	0	1.80925	2.52516	0	0	0	0	0	0	0	0	0.374606	-2.05713e-06	0.00386801	0.67475	NA	0.374606	-0.000379733	0.0375176	0.413672	NA	0.374606	-4.8725e-05	0.0277858	0.787927	NA	ENSMUSG00000115263	14	-1	122365239	122406743	Gm5089	predicted gene 5089 [Source:MGI Symbol;Acc:MGI:3644731]	MGI:3644731	-	-	antisense
ENSMUSG00000115264	0	0	0	0	2	0	0	1	0	0	0	0	0	1	0	0	0	0	0	0	1.98623	0	0	1.26258	0	0	0	0	0	0.934073	0	0	0.26143	1.18175e-07	0.00386801	0.974717	NA	0.26143	-0.000114772	0.0373779	0.744149	NA	0.26143	-3.48259e-05	0.0279328	0.801079	NA	ENSMUSG00000115264	14	1	122686316	122688378	Gm49260	predicted gene, 49260 [Source:MGI Symbol;Acc:MGI:6118734]	MGI:6118734	-	-	TEC
ENSMUSG00000115265	0	0	0	0	0	0	0	0	0	0	0	0	0	0	0	0	0	0	0	0	0	0	0	0	0	0	0	0	0	0	0	0	0	0	0.00386802	NA	NA	0	0	0.0378377	NA	NA	0	0	0.0281349	NA	NA	ENSMUSG00000115265	15	1	44959341	44960364	Gm18153	predicted gene, 18153 [Source:MGI Symbol;Acc:MGI:5010338]	MGI:5010338	-	-	processed_pseudogene
ENSMUSG00000115266	0	0	0	0	0	0	0	0	0	0	0	0	0	0	0	0	0	0	0	0	0	0	0	0	0	0	0	0	0	0	0	0	0	0	0.00386802	NA	NA	0	0	0.0378377	NA	NA	0	0	0.0281349	NA	NA	ENSMUSG00000115266	15	1	15779994	15823424	4930557F08Rik	RIKEN cDNA 4930557F08 gene [Source:MGI Symbol;Acc:MGI:1922556]	MGI:1922556	-	-	lincRNA
ENSMUSG00000115267	0	0	0	0	0	0	0	0	0	0	0	0	0	0	0	0	0	0	0	0	0	0	0	0	0	0	0	0	0	0	0	0	0	0	0.00386802	NA	NA	0	0	0.0378377	NA	NA	0	0	0.0281349	NA	NA	ENSMUSG00000115267	7	-1	11923523	11938213	Vmn1r76	vomeronasal 1 receptor 76 [Source:MGI Symbol;Acc:MGI:2159643]	MGI:2159643	171239	-	protein_coding
ENSMUSG00000115268	0	0	0	0	0	0	0	0	0	0	0	0	0	0	0	0	0	0	0	0	0	0	0	0	0	0	0	0	0	0	0	0	0	0	0.00386802	NA	NA	0	0	0.0378377	NA	NA	0	0	0.0281349	NA	NA	ENSMUSG00000115268	14	1	44905748	44906516	Gm18524	predicted gene, 18524 [Source:MGI Symbol;Acc:MGI:5010709]	MGI:5010709	-	-	processed_pseudogene
ENSMUSG00000115269	0	0	0	0	0	0	0	0	0	0	0	0	0	0	0	0	0	0	0	0	0	0	0	0	0	0	0	0	0	0	0	0	0	0	0.00386802	NA	NA	0	0	0.0378377	NA	NA	0	0	0.0281349	NA	NA	ENSMUSG00000115269	14	1	113902027	113902746	Gm5209	predicted gene 5209 [Source:MGI Symbol;Acc:MGI:3645093]	MGI:3645093	-	-	processed_pseudogene
ENSMUSG00000115270	0	0	0	0	0	0	0	0	0	0	0	0	0	0	0	1	0	0	0	0	0	0	0	0	0	0	0	0	0	0	0	1.35371	0.0846068	1.01616e-07	0.00386801	0.97655	NA	0.0846068	6.04139e-05	0.0374203	0.851797	NA	0.0846068	1.42115e-05	0.0279537	0.911358	NA	ENSMUSG00000115270	14	1	54446318	54447861	5430430K15Rik	RIKEN cDNA 5430430K15 gene [Source:MGI Symbol;Acc:MGI:1918585]	MGI:1918585	-	-	TEC
ENSMUSG00000115271	0	0	0	0	0	0	0	0	0	0	0	0	0	0	0	0	0	0	0	0	0	0	0	0	0	0	0	0	0	0	0	0	0	0	0.00386802	NA	NA	0	0	0.0378377	NA	NA	0	0	0.0281349	NA	NA	ENSMUSG00000115271	14	1	86245970	86283688	4930529K09Rik	RIKEN cDNA 4930529K09 gene [Source:MGI Symbol;Acc:MGI:1922405]	MGI:1922405	-	-	lincRNA
ENSMUSG00000115272	0	0	0	0	0	0	0	0	0	0	0	0	0	0	0	0	0	0	0	0	0	0	0	0	0	0	0	0	0	0	0	0	0	0	0.00386802	NA	NA	0	0	0.0378377	NA	NA	0	0	0.0281349	NA	NA	ENSMUSG00000115272	14	1	43762152	43909143	Gm49965	predicted gene, 49965 [Source:MGI Symbol;Acc:MGI:6270691]	MGI:6270691	-	-	lincRNA
ENSMUSG00000115273	0	0	0	0	0	0	0	0	0	0	0	0	0	0	0	0	0	0	0	0	0	0	0	0	0	0	0	0	0	0	0	0	0	0	0.00386802	NA	NA	0	0	0.0378377	NA	NA	0	0	0.0281349	NA	NA	ENSMUSG00000115273	14	1	107748450	107749760	Gm9335	predicted gene 9335 [Source:MGI Symbol;Acc:MGI:3643226]	MGI:3643226	-	-	processed_pseudogene
ENSMUSG00000115274	0	0	0	0	0	0	0	0	0	0	0	0	0	0	0	0	0	0	0	0	0	0	0	0	0	0	0	0	0	0	0	0	0	0	0.00386802	NA	NA	0	0	0.0378377	NA	NA	0	0	0.0281349	NA	NA	ENSMUSG00000115274	14	1	35980994	35981268	Gm49040	predicted gene, 49040 [Source:MGI Symbol;Acc:MGI:6118413]	MGI:6118413	-	-	processed_pseudogene
ENSMUSG00000115275	0	0	0	0	2	2	2	0	0	0	0	2	0	1	0	0	0	0	0	0	1.98623	1.9255	1.80925	0	0	0	0	1.97845	0	0.934073	0	0	0.539594	4.15928e-06	0.00386801	0.504583	NA	0.539594	-0.000560758	0.0375953	0.34637	NA	0.539594	-0.000264379	0.0282864	0.257739	NA	ENSMUSG00000115275	14	-1	45484645	45492085	9630050E16Rik	RIKEN cDNA 9630050E16 gene [Source:MGI Symbol;Acc:MGI:2443518]	MGI:2443518	-	-	TEC
ENSMUSG00000115276	17	12	14	10	7	7	9	7	6	17	9	19	9	7	15	10	13.0963	11.3061	14.4683	8.88924	6.9518	6.73927	8.14162	8.83805	6.06201	14.1348	10.2761	18.7952	9.85432	6.53851	15.0692	13.5371	10.7936	5.35947e-06	0.00386784	0.885049	0.998924	10.7936	0.00164178	0.0331389	0.225982	NA	10.7936	0.000487652	0.0216643	0.420997	NA	ENSMUSG00000115276	15	1	34126944	34130688	9930017N22Rik	RIKEN cDNA 9930017N22 gene [Source:MGI Symbol;Acc:MGI:2443961]	MGI:2443961	-	-	TEC
ENSMUSG00000115277	0	0	0	0	0	0	0	0	0	0	0	0	0	0	0	0	0	0	0	0	0	0	0	0	0	0	0	0	0	0	0	0	0	0	0.00386802	NA	NA	0	0	0.0378377	NA	NA	0	0	0.0281349	NA	NA	ENSMUSG00000115277	14	-1	35548132	35549126	Gm19016	predicted gene, 19016 [Source:MGI Symbol;Acc:MGI:5011201]	MGI:5011201	-	-	processed_pseudogene
ENSMUSG00000115278	39	18	13	19	17	11	14	15	16	22	13	26	17	10	15	3	30.0445	16.9592	13.4349	16.8896	16.8829	10.5903	12.6647	18.9387	16.1654	18.2921	14.8433	25.7198	18.6137	9.34073	15.0692	4.06113	16.1569	-6.02825e-06	0.00386781	0.880299	0.998924	16.1569	-0.000690119	0.0229342	0.486166	0.997307	16.1569	-0.000222223	0.0179406	0.677107	NA	ENSMUSG00000115278	15	1	36375049	36376090	Gm34150	predicted gene, 34150 [Source:MGI Symbol;Acc:MGI:5593309]	MGI:5593309	-	-	lincRNA
ENSMUSG00000115279	0	0	0	0	0	0	0	0	0	0	0	0	0	0	0	0	0	0	0	0	0	0	0	0	0	0	0	0	0	0	0	0	0	0	0.00386802	NA	NA	0	0	0.0378377	NA	NA	0	0	0.0281349	NA	NA	ENSMUSG00000115279	15	1	103657839	103661681	Gm49273	predicted gene, 49273 [Source:MGI Symbol;Acc:MGI:6118757]	MGI:6118757	-	-	processed_pseudogene
ENSMUSG00000115280	9	7	4	10	3	6	8	5	9	11	8	6	7	12	8	5	6.93335	6.59524	4.1338	8.88924	2.97934	5.77651	7.23699	6.31289	9.09302	9.14604	9.13433	5.93534	7.66447	11.2089	8.03691	6.76854	7.24031	2.19598e-05	0.00386788	0.49771	0.998924	7.24031	0.00176569	0.0352978	0.212496	NA	7.24031	0.000250198	0.0202004	0.655664	NA	ENSMUSG00000115280	14	1	51358603	51359964	Gm7107	predicted gene 7107 [Source:MGI Symbol;Acc:MGI:3648887]	MGI:3648887	-	-	processed_pseudogene
ENSMUSG00000115281	0	0	0	0	0	0	0	0	0	0	0	0	0	0	0	0	0	0	0	0	0	0	0	0	0	0	0	0	0	0	0	0	0	0	0.00386802	NA	NA	0	0	0.0378377	NA	NA	0	0	0.0281349	NA	NA	ENSMUSG00000115281	14	1	32595333	32598118	Gm49743	predicted gene, 49743 [Source:MGI Symbol;Acc:MGI:6215234]	MGI:6215234	-	-	TEC
ENSMUSG00000115282	0	0	0	0	0	0	0	0	0	0	0	0	0	0	0	0	0	0	0	0	0	0	0	0	0	0	0	0	0	0	0	0	0	0	0.00386802	NA	NA	0	0	0.0378377	NA	NA	0	0	0.0281349	NA	NA	ENSMUSG00000115282	14	-1	83983594	83983963	Gm49055	predicted gene, 49055 [Source:MGI Symbol;Acc:MGI:6118433]	MGI:6118433	-	-	processed_pseudogene
ENSMUSG00000115283	0	1	3	2	1	0	3	0	1	1	0	1	1	0	0	0	0	0.942176	3.10035	1.77785	0.993114	0	2.71387	0	1.01034	0.831458	0	0.989224	1.09492	0	0	0	0.840832	-6.31105e-06	0.003868	0.52194	NA	0.840832	-0.000703225	0.0372462	0.356793	NA	0.840832	-8.19577e-05	0.0269491	0.796967	NA	ENSMUSG00000115283	14	-1	31458828	31459225	Gm49252	predicted gene, 49252 [Source:MGI Symbol;Acc:MGI:6118723]	MGI:6118723	-	-	processed_pseudogene
ENSMUSG00000115284	0	0	0	1	0	0	0	0	0	0	0	0	0	0	1	0	0	0	0	0.888924	0	0	0	0	0	0	0	0	0	0	1.00461	0	0.118346	-4.74547e-07	0.00386801	0.890817	NA	0.118346	6.04124e-05	0.0374203	0.851801	NA	0.118346	2.92607e-05	0.0279609	0.818734	NA	ENSMUSG00000115284	15	-1	51880373	51897041	Gm34678	predicted gene, 34678 [Source:MGI Symbol;Acc:MGI:5593837]	MGI:5593837	-	-	antisense
ENSMUSG00000115285	0	0	0	0	0	0	0	0	0	0	0	0	0	0	0	0	0	0	0	0	0	0	0	0	0	0	0	0	0	0	0	0	0	0	0.00386802	NA	NA	0	0	0.0378377	NA	NA	0	0	0.0281349	NA	NA	ENSMUSG00000115285	15	1	10938122	10938544	Gm49068	predicted gene, 49068 [Source:MGI Symbol;Acc:MGI:6118451]	MGI:6118451	-	-	processed_pseudogene
ENSMUSG00000115286	0	0	0	0	0	0	0	0	0	0	0	0	0	0	0	0	0	0	0	0	0	0	0	0	0	0	0	0	0	0	0	0	0	0	0.00386802	NA	NA	0	0	0.0378377	NA	NA	0	0	0.0281349	NA	NA	ENSMUSG00000115286	14	1	71421012	71421611	4930429C20Rik	RIKEN cDNA 4930429C20 gene [Source:MGI Symbol;Acc:MGI:1921107]	MGI:1921107	-	-	lincRNA
ENSMUSG00000115287	0	0	0	0	0	0	0	0	0	0	0	0	0	0	0	0	0	0	0	0	0	0	0	0	0	0	0	0	0	0	0	0	0	0	0.00386802	NA	NA	0	0	0.0378377	NA	NA	0	0	0.0281349	NA	NA	ENSMUSG00000115287	14	-1	44275579	44275796	Gm49111	predicted gene, 49111 [Source:MGI Symbol;Acc:MGI:6118511]	MGI:6118511	-	-	unprocessed_pseudogene
ENSMUSG00000115288	0	0	0	0	0	0	0	0	0	0	0	0	0	0	0	0	0	0	0	0	0	0	0	0	0	0	0	0	0	0	0	0	0	0	0.00386802	NA	NA	0	0	0.0378377	NA	NA	0	0	0.0281349	NA	NA	ENSMUSG00000115288	14	1	74717712	74718830	Gm9212	predicted gene 9212 [Source:MGI Symbol;Acc:MGI:3648974]	MGI:3648974	-	-	processed_pseudogene
ENSMUSG00000115289	1	0	0	0	0	0	0	0	1	0	1	0	0	0	0	0	0.770373	0	0	0	0	0	0	0	1.01034	0	1.14179	0	0	0	0	0	0.182656	7.45318e-07	0.00386801	0.829642	NA	0.182656	6.51745e-06	0.0374057	0.983916	NA	0.182656	-1.75987e-05	0.0279545	0.890462	NA	ENSMUSG00000115289	14	1	73728568	73956061	Gm49164	predicted gene, 49164 [Source:MGI Symbol;Acc:MGI:6118590]	MGI:6118590	-	-	lincRNA
ENSMUSG00000115290	0	0	0	0	0	0	0	0	0	0	0	0	0	0	0	0	0	0	0	0	0	0	0	0	0	0	0	0	0	0	0	0	0	0	0.00386802	NA	NA	0	0	0.0378377	NA	NA	0	0	0.0281349	NA	NA	ENSMUSG00000115290	14	-1	78829326	78831270	Gm19098	predicted gene, 19098 [Source:MGI Symbol;Acc:MGI:5011283]	MGI:5011283	-	-	processed_pseudogene
ENSMUSG00000115291	0	0	0	0	0	0	0	0	1	0	1	0	0	0	0	1	0	0	0	0	0	0	0	0	1.01034	0	1.14179	0	0	0	0	1.35371	0.219115	1.42979e-06	0.00386801	0.691332	NA	0.219115	6.51556e-05	0.0373886	0.846023	NA	0.219115	-1.89731e-05	0.0279404	0.886304	NA	ENSMUSG00000115291	14	1	79947657	79948279	Gm18605	predicted gene, 18605 [Source:MGI Symbol;Acc:MGI:5010790]	MGI:5010790	-	-	processed_pseudogene
ENSMUSG00000115292	0	0	0	0	0	0	0	0	0	0	0	0	0	0	0	0	0	0	0	0	0	0	0	0	0	0	0	0	0	0	0	0	0	0	0.00386802	NA	NA	0	0	0.0378377	NA	NA	0	0	0.0281349	NA	NA	ENSMUSG00000115292	14	-1	90668259	90691445	Gm33246	predicted gene, 33246 [Source:MGI Symbol;Acc:MGI:5592405]	MGI:5592405	-	-	lincRNA
ENSMUSG00000115293	0	0	0	0	0	0	0	0	0	0	0	0	0	0	0	0	0	0	0	0	0	0	0	0	0	0	0	0	0	0	0	0	0	0	0.00386802	NA	NA	0	0	0.0378377	NA	NA	0	0	0.0281349	NA	NA	ENSMUSG00000115293	16	1	20611610	20645920	Gm49333	predicted gene, 49333 [Source:MGI Symbol;Acc:MGI:6121518]	MGI:6121518	110599584	-	protein_coding
ENSMUSG00000115294	0	0	0	0	0	0	0	0	0	0	0	0	0	0	0	0	0	0	0	0	0	0	0	0	0	0	0	0	0	0	0	0	0	0	0.00386802	NA	NA	0	0	0.0378377	NA	NA	0	0	0.0281349	NA	NA	ENSMUSG00000115294	14	-1	44191607	44213237	1700047E10Rik	RIKEN cDNA 1700047E10 gene [Source:MGI Symbol;Acc:MGI:1921578]	MGI:1921578	-	-	antisense
ENSMUSG00000115295	0	0	0	0	0	0	0	0	0	0	0	0	0	0	0	0	0	0	0	0	0	0	0	0	0	0	0	0	0	0	0	0	0	0	0.00386802	NA	NA	0	0	0.0378377	NA	NA	0	0	0.0281349	NA	NA	ENSMUSG00000115295	14	1	36050560	36051220	Gm19129	predicted gene, 19129 [Source:MGI Symbol;Acc:MGI:5011314]	MGI:5011314	-	-	processed_pseudogene
ENSMUSG00000115296	0	0	0	0	0	0	0	0	0	0	0	0	0	0	0	0	0	0	0	0	0	0	0	0	0	0	0	0	0	0	0	0	0	0	0.00386802	NA	NA	0	0	0.0378377	NA	NA	0	0	0.0281349	NA	NA	ENSMUSG00000115296	14	-1	46461162	46463520	Gm48911	predicted gene, 48911 [Source:MGI Symbol;Acc:MGI:6118215]	MGI:6118215	-	-	lincRNA
ENSMUSG00000115297	0	0	0	0	0	0	0	0	0	0	0	0	0	0	0	0	0	0	0	0	0	0	0	0	0	0	0	0	0	0	0	0	0	0	0.00386802	NA	NA	0	0	0.0378377	NA	NA	0	0	0.0281349	NA	NA	ENSMUSG00000115297	14	1	80974293	80974667	Gm49045	predicted gene, 49045 [Source:MGI Symbol;Acc:MGI:6118420]	MGI:6118420	-	-	processed_pseudogene
ENSMUSG00000115298	0	0	0	0	0	0	0	0	0	0	0	0	0	0	0	0	0	0	0	0	0	0	0	0	0	0	0	0	0	0	0	0	0	0	0.00386802	NA	NA	0	0	0.0378377	NA	NA	0	0	0.0281349	NA	NA	ENSMUSG00000115298	15	1	19749723	19750440	Gm18741	predicted gene, 18741 [Source:MGI Symbol;Acc:MGI:5010926]	MGI:5010926	-	-	processed_pseudogene
ENSMUSG00000115299	1	2	1	1	0	0	0	0	0	0	0	1	0	0	1	0	0.770373	1.88435	1.03345	0.888924	0	0	0	0	0	0	0	0.989224	0	0	1.00461	0	0.410684	-6.766e-06	0.00386801	0.350284	NA	0.410684	0.000217985	0.0364521	0.714708	NA	0.410684	0.000227658	0.027982	0.365656	NA	ENSMUSG00000115299	14	1	34218076	34218385	Gm49168	predicted gene, 49168 [Source:MGI Symbol;Acc:MGI:6118598]	MGI:6118598	-	-	processed_pseudogene
ENSMUSG00000115300	0	1	0	0	0	0	0	0	0	0	0	0	0	1	0	0	0	0.942176	0	0	0	0	0	0	0	0	0	0	0	0.934073	0	0	0.117266	-4.74547e-07	0.00386801	0.890817	NA	0.117266	6.04124e-05	0.0374203	0.851801	NA	0.117266	2.92607e-05	0.0279609	0.818734	NA	ENSMUSG00000115300	15	1	34481707	34483829	Gm49188	predicted gene, 49188 [Source:MGI Symbol;Acc:MGI:6118627]	MGI:6118627	-	-	TEC
ENSMUSG00000115301	0	0	0	0	0	0	0	0	0	0	0	0	1	0	0	0	0	0	0	0	0	0	0	0	0	0	0	0	1.09492	0	0	0	0.0684328	1.01616e-07	0.00386801	0.97655	NA	0.0684328	6.04139e-05	0.0374203	0.851797	NA	0.0684328	1.42115e-05	0.0279537	0.911358	NA	ENSMUSG00000115301	15	-1	26728270	26730767	Gm6330	predicted gene 6330 [Source:MGI Symbol;Acc:MGI:3643757]	MGI:3643757	-	-	transcribed_processed_pseudogene
ENSMUSG00000115302	0	0	0	0	0	0	0	0	0	0	0	0	0	0	0	0	0	0	0	0	0	0	0	0	0	0	0	0	0	0	0	0	0	0	0.00386802	NA	NA	0	0	0.0378377	NA	NA	0	0	0.0281349	NA	NA	ENSMUSG00000115302	7	-1	142650769	142669942	Gm49394	predicted gene, 49394 [Source:MGI Symbol;Acc:MGI:6121625]	MGI:6121625	-	-	protein_coding
ENSMUSG00000115303	0	0	0	0	0	0	0	0	0	0	0	0	0	0	0	0	0	0	0	0	0	0	0	0	0	0	0	0	0	0	0	0	0	0	0.00386802	NA	NA	0	0	0.0378377	NA	NA	0	0	0.0281349	NA	NA	ENSMUSG00000115303	14	1	76976249	76976887	Gm4291	predicted gene 4291 [Source:MGI Symbol;Acc:MGI:3782468]	MGI:3782468	-	-	processed_pseudogene
ENSMUSG00000115304	0	0	0	0	0	0	0	0	0	0	0	0	0	0	0	0	0	0	0	0	0	0	0	0	0	0	0	0	0	0	0	0	0	0	0.00386802	NA	NA	0	0	0.0378377	NA	NA	0	0	0.0281349	NA	NA	ENSMUSG00000115304	14	1	71856702	71920439	4930434J06Rik	RIKEN cDNA 4930434J06 gene [Source:MGI Symbol;Acc:MGI:1921917]	MGI:1921917	-	-	lincRNA
ENSMUSG00000115305	0	0	0	0	0	0	0	0	0	0	0	0	0	1	0	0	0	0	0	0	0	0	0	0	0	0	0	0	0	0.934073	0	0	0.0583796	1.01616e-07	0.00386801	0.97655	NA	0.0583796	6.04139e-05	0.0374203	0.851797	NA	0.0583796	1.42115e-05	0.0279537	0.911358	NA	ENSMUSG00000115305	14	1	78820981	78821197	Gm30584	predicted gene, 30584 [Source:MGI Symbol;Acc:MGI:5589743]	MGI:5589743	-	-	processed_pseudogene
ENSMUSG00000115306	0	0	0	0	0	0	0	0	0	0	0	0	0	0	0	0	0	0	0	0	0	0	0	0	0	0	0	0	0	0	0	0	0	0	0.00386802	NA	NA	0	0	0.0378377	NA	NA	0	0	0.0281349	NA	NA	ENSMUSG00000115306	14	-1	86704562	86707185	Gm49159	predicted gene, 49159 [Source:MGI Symbol;Acc:MGI:6118580]	MGI:6118580	-	-	TEC
ENSMUSG00000115307	0	0	0	0	0	0	0	0	0	0	0	0	0	0	0	0	0	0	0	0	0	0	0	0	0	0	0	0	0	0	0	0	0	0	0.00386802	NA	NA	0	0	0.0378377	NA	NA	0	0	0.0281349	NA	NA	ENSMUSG00000115307	15	-1	38239702	38255310	Gm49313	predicted gene, 49313 [Source:MGI Symbol;Acc:MGI:6118819]	MGI:6118819	-	-	lincRNA
ENSMUSG00000115308	0	0	0	0	0	0	0	0	0	0	0	0	0	0	0	0	0	0	0	0	0	0	0	0	0	0	0	0	0	0	0	0	0	0	0.00386802	NA	NA	0	0	0.0378377	NA	NA	0	0	0.0281349	NA	NA	ENSMUSG00000115308	14	1	92233505	92233774	Gm48944	predicted gene, 48944 [Source:MGI Symbol;Acc:MGI:6118266]	MGI:6118266	-	-	processed_pseudogene
ENSMUSG00000115309	0	0	0	0	0	0	0	0	0	0	0	0	0	0	0	0	0	0	0	0	0	0	0	0	0	0	0	0	0	0	0	0	0	0	0.00386802	NA	NA	0	0	0.0378377	NA	NA	0	0	0.0281349	NA	NA	ENSMUSG00000115309	14	-1	114874944	114876510	Gm49010	predicted gene, 49010 [Source:MGI Symbol;Acc:MGI:6118367]	MGI:6118367	-	-	lincRNA
ENSMUSG00000115310	0	0	0	0	0	0	0	0	0	0	0	0	0	0	0	0	0	0	0	0	0	0	0	0	0	0	0	0	0	0	0	0	0	0	0.00386802	NA	NA	0	0	0.0378377	NA	NA	0	0	0.0281349	NA	NA	ENSMUSG00000115310	14	1	47805235	47823104	Gm35360	predicted gene, 35360 [Source:MGI Symbol;Acc:MGI:5594519]	MGI:5594519	-	-	lincRNA
ENSMUSG00000115311	0	0	0	0	0	0	0	0	0	1	0	0	0	0	0	0	0	0	0	0	0	0	0	0	0	0.831458	0	0	0	0	0	0	0.0519661	6.77779e-07	0.00386801	0.844564	NA	0.0519661	6.51784e-06	0.0374057	0.983915	NA	0.0519661	-1.58782e-05	0.0279542	0.901015	NA	ENSMUSG00000115311	14	1	31268757	31320941	Gm35823	predicted gene, 35823 [Source:MGI Symbol;Acc:MGI:5594982]	MGI:5594982	-	-	antisense
ENSMUSG00000115312	8	5	2	9	8	6	8	7	5	7	5	9	11	4	10	7	6.16298	4.71088	2.0669	8.00032	7.94491	5.77651	7.23699	8.83805	5.05168	5.82021	5.70896	8.90301	12.0442	3.73629	10.0461	9.47596	6.97025	1.38055e-05	0.00386791	0.626008	0.998924	6.97025	0.000485466	0.0237343	0.633611	NA	6.97025	-1.53579e-05	0.0198721	0.977492	NA	ENSMUSG00000115312	14	-1	50978447	50978936	Gm8518	predicted gene 8518 [Source:MGI Symbol;Acc:MGI:3645036]	MGI:3645036	-	-	processed_pseudogene
ENSMUSG00000115313	0	0	0	0	0	0	0	0	0	0	0	0	0	0	0	0	0	0	0	0	0	0	0	0	0	0	0	0	0	0	0	0	0	0	0.00386802	NA	NA	0	0	0.0378377	NA	NA	0	0	0.0281349	NA	NA	ENSMUSG00000115313	14	-1	90064763	90085892	Gm48941	predicted gene, 48941 [Source:MGI Symbol;Acc:MGI:6118261]	MGI:6118261	-	-	lincRNA
ENSMUSG00000115314	1	0	0	0	0	0	0	0	0	0	0	0	0	0	0	0	0.770373	0	0	0	0	0	0	0	0	0	0	0	0	0	0	0	0.0481483	-4.74558e-07	0.00386801	0.890814	NA	0.0481483	6.51532e-06	0.0374057	0.983921	NA	0.0481483	1.42108e-05	0.0279537	0.911363	NA	ENSMUSG00000115314	15	1	35568243	35569885	Gm48966	predicted gene, 48966 [Source:MGI Symbol;Acc:MGI:6118302]	MGI:6118302	-	-	TEC
ENSMUSG00000115315	0	0	0	0	0	0	0	0	0	0	0	0	0	0	0	0	0	0	0	0	0	0	0	0	0	0	0	0	0	0	0	0	0	0	0.00386802	NA	NA	0	0	0.0378377	NA	NA	0	0	0.0281349	NA	NA	ENSMUSG00000115315	14	-1	96700273	96700609	Gnb1-ps2	guanine nucleotide binding protein (G protein), beta 1, pseudogene 2 [Source:MGI Symbol;Acc:MGI:2668077]	MGI:2668077	-	-	processed_pseudogene
ENSMUSG00000115316	1	0	0	0	0	3	0	0	1	0	0	2	0	0	0	0	0.770373	0	0	0	0	2.88826	0	0	1.01034	0	0	1.97845	0	0	0	0	0.415463	2.35434e-06	0.00386801	0.633367	NA	0.415463	-0.000278382	0.0372903	0.538457	NA	0.415463	-0.000139463	0.0279817	0.439889	NA	ENSMUSG00000115316	14	1	48530358	48532665	Gm49096	predicted gene, 49096 [Source:MGI Symbol;Acc:MGI:6118488]	MGI:6118488	-	-	TEC
ENSMUSG00000115317	13	13	10	12	11	11	14	2	10	8	3	8	10	8	10	3	10.0148	12.2483	10.3345	10.6671	10.9243	10.5903	12.6647	2.52516	10.1034	6.65166	3.42537	7.91379	10.9492	7.47258	10.0461	4.06113	8.78703	-4.29283e-05	0.00386788	0.186061	0.998924	8.78703	-0.000398077	0.022329	0.683414	NA	8.78703	0.00036948	0.0210848	0.525739	NA	ENSMUSG00000115317	15	1	32778904	32796006	Gm32618	predicted gene, 32618 [Source:MGI Symbol;Acc:MGI:5591777]	MGI:5591777	-	-	lincRNA
ENSMUSG00000115318	0	0	0	0	0	0	0	0	0	1	0	0	0	0	0	0	0	0	0	0	0	0	0	0	0	0.831458	0	0	0	0	0	0	0.0519661	6.77779e-07	0.00386801	0.844564	NA	0.0519661	6.51784e-06	0.0374057	0.983915	NA	0.0519661	-1.58782e-05	0.0279542	0.901015	NA	ENSMUSG00000115318	15	1	33831448	33834353	Gm49089	predicted gene, 49089 [Source:MGI Symbol;Acc:MGI:6118479]	MGI:6118479	-	-	TEC
ENSMUSG00000115319	0	0	0	0	0	0	0	0	0	0	0	0	0	0	0	0	0	0	0	0	0	0	0	0	0	0	0	0	0	0	0	0	0	0	0.00386802	NA	NA	0	0	0.0378377	NA	NA	0	0	0.0281349	NA	NA	ENSMUSG00000115319	14	-1	101572528	101573014	Gm34417	predicted gene, 34417 [Source:MGI Symbol;Acc:MGI:5593576]	MGI:5593576	-	-	processed_pseudogene
ENSMUSG00000115320	0	0	0	0	0	1	0	0	0	0	0	0	0	0	0	0	0	0	0	0	0	0.962752	0	0	0	0	0	0	0	0	0	0	0.060172	1.01589e-07	0.00386801	0.976557	NA	0.060172	-4.73715e-05	0.0374146	0.883521	NA	0.060172	-1.58782e-05	0.0279542	0.901015	NA	ENSMUSG00000115320	14	1	114831965	114861327	4930524C18Rik	RIKEN cDNA 4930524C18 gene [Source:MGI Symbol;Acc:MGI:1923072]	MGI:1923072	-	-	lincRNA
ENSMUSG00000115321	0	0	0	0	0	0	0	0	0	0	0	0	0	0	0	0	0	0	0	0	0	0	0	0	0	0	0	0	0	0	0	0	0	0	0.00386802	NA	NA	0	0	0.0378377	NA	NA	0	0	0.0281349	NA	NA	ENSMUSG00000115321	14	1	44750440	44767598	Gm34060	predicted gene, 34060 [Source:MGI Symbol;Acc:MGI:5593219]	MGI:5593219	-	-	lincRNA
ENSMUSG00000115322	0	0	0	0	0	0	0	0	0	0	0	0	0	0	0	0	0	0	0	0	0	0	0	0	0	0	0	0	0	0	0	0	0	0	0.00386802	NA	NA	0	0	0.0378377	NA	NA	0	0	0.0281349	NA	NA	ENSMUSG00000115322	14	1	55383597	55394148	Gm49023	predicted gene, 49023 [Source:MGI Symbol;Acc:MGI:6118389]	MGI:6118389	-	-	unprocessed_pseudogene
ENSMUSG00000115323	0	0	0	0	0	1	0	0	0	0	0	0	0	0	0	0	0	0	0	0	0	0.962752	0	0	0	0	0	0	0	0	0	0	0.060172	1.01589e-07	0.00386801	0.976557	NA	0.060172	-4.73715e-05	0.0374146	0.883521	NA	0.060172	-1.58782e-05	0.0279542	0.901015	NA	ENSMUSG00000115323	14	1	50670388	50672234	Gm18762	predicted gene, 18762 [Source:MGI Symbol;Acc:MGI:5010947]	MGI:5010947	-	-	processed_pseudogene
ENSMUSG00000115324	3	2	3	2	2	0	0	0	2	6	2	2	1	1	1	2	2.31112	1.88435	3.10035	1.77785	1.98623	0	0	0	2.02067	4.98875	2.28358	1.97845	1.09492	0.934073	1.00461	2.70742	1.75452	6.98376e-06	0.00386798	0.685832	NA	1.75452	0.000998034	0.037825	0.284528	NA	1.75452	0.000288309	0.0266796	0.499833	NA	ENSMUSG00000115324	14	1	45530358	45562933	4930527F14Rik	RIKEN cDNA 4930527F14 gene [Source:MGI Symbol;Acc:MGI:1914901]	MGI:1914901	-	-	bidirectional_promoter_lncRNA
ENSMUSG00000115325	0	0	0	0	1	0	0	0	0	0	0	0	0	0	1	0	0	0	0	0	0.993114	0	0	0	0	0	0	0	0	0	1.00461	0	0.124858	1.01599e-07	0.00386801	0.976554	NA	0.124858	6.51734e-06	0.0374057	0.983916	NA	0.124858	-8.33065e-07	0.0279514	0.994793	NA	ENSMUSG00000115325	16	-1	94169326	94169659	Gm48979	predicted gene, 48979 [Source:MGI Symbol;Acc:MGI:6118324]	MGI:6118324	-	-	processed_pseudogene
ENSMUSG00000115326	1	0	1	2	0	0	0	0	2	0	0	0	2	1	0	0	0.770373	0	1.03345	1.77785	0	0	0	0	2.02067	0	0	0	2.18985	0.934073	0	0	0.545392	-2.71343e-06	0.00386801	0.700452	NA	0.545392	0.00058711	0.0375992	0.341406	NA	0.545392	0.000238356	0.0280428	0.34206	NA	ENSMUSG00000115326	15	-1	37892995	37899716	Gm35019	predicted gene, 35019 [Source:MGI Symbol;Acc:MGI:5594178]	MGI:5594178	-	-	lincRNA
ENSMUSG00000115327	0	0	0	0	0	0	0	0	0	0	0	0	0	0	0	0	0	0	0	0	0	0	0	0	0	0	0	0	0	0	0	0	0	0	0.00386802	NA	NA	0	0	0.0378377	NA	NA	0	0	0.0281349	NA	NA	ENSMUSG00000115327	15	-1	54304565	54305134	Gm7566	predicted gene 7566 [Source:MGI Symbol;Acc:MGI:3649155]	MGI:3649155	-	-	processed_pseudogene
ENSMUSG00000115328	0	0	0	0	0	0	0	0	0	0	0	0	0	0	0	0	0	0	0	0	0	0	0	0	0	0	0	0	0	0	0	0	0	0	0.00386802	NA	NA	0	0	0.0378377	NA	NA	0	0	0.0281349	NA	NA	ENSMUSG00000115328	15	-1	64627409	64633508	Gm30691	predicted gene, 30691 [Source:MGI Symbol;Acc:MGI:5589850]	MGI:5589850	-	-	lincRNA
ENSMUSG00000115329	1	1	3	1	2	2	0	0	0	2	1	3	1	1	1	1	0.770373	0.942176	3.10035	0.888924	1.98623	1.9255	0	0	0	1.66292	1.14179	2.96767	1.09492	0.934073	1.00461	1.35371	1.23583	8.93363e-07	0.00386799	0.946122	NA	1.23583	7.4849e-05	0.0335998	0.932314	NA	1.23583	7.45932e-06	0.0259977	0.984957	NA	ENSMUSG00000115329	15	1	103649792	103655698	Gm49272	predicted gene, 49272 [Source:MGI Symbol;Acc:MGI:6118755]	MGI:6118755	-	-	lincRNA
ENSMUSG00000115330	0	0	0	0	0	0	0	0	0	0	0	0	0	0	0	0	0	0	0	0	0	0	0	0	0	0	0	0	0	0	0	0	0	0	0.00386802	NA	NA	0	0	0.0378377	NA	NA	0	0	0.0281349	NA	NA	ENSMUSG00000115330	17	-1	3346711	3347067	Gm49221	predicted gene, 49221 [Source:MGI Symbol;Acc:MGI:6118677]	MGI:6118677	-	-	processed_pseudogene
ENSMUSG00000115331	0	0	0	0	0	0	0	0	0	0	0	0	0	0	0	0	0	0	0	0	0	0	0	0	0	0	0	0	0	0	0	0	0	0	0.00386802	NA	NA	0	0	0.0378377	NA	NA	0	0	0.0281349	NA	NA	ENSMUSG00000115331	14	1	95148616	95149329	Gm9721	predicted gene 9721 [Source:MGI Symbol;Acc:MGI:3780130]	MGI:3780130	-	-	processed_pseudogene
ENSMUSG00000115332	3	2	1	0	0	4	1	0	0	3	1	0	1	0	0	0	2.31112	1.88435	1.03345	0	0	3.85101	0.904624	0	0	2.49437	1.14179	0	1.09492	0	0	0	0.919728	-2.82022e-06	0.00386801	0.759536	NA	0.919728	-0.000775159	0.0378923	0.291981	NA	0.919728	-0.000175068	0.0273632	0.56527	NA	ENSMUSG00000115332	15	1	76083764	76087655	Gm48952	predicted gene, 48952 [Source:MGI Symbol;Acc:MGI:6118279]	MGI:6118279	-	-	lincRNA
ENSMUSG00000115333	14	3	14	8	6	9	8	11	8	8	14	12	7	4	12	7	10.7852	2.82653	14.4683	7.11139	5.95868	8.66477	7.23699	13.8884	8.08269	6.65166	15.9851	11.8707	7.66447	3.73629	12.0554	9.47596	9.1539	1.54546e-05	0.0038679	0.604015	0.998924	9.1539	-0.00020279	0.0232009	0.839164	NA	9.1539	-0.000287196	0.0212716	0.614023	NA	ENSMUSG00000115333	15	1	36938864	36949605	Gm34590	predicted gene, 34590 [Source:MGI Symbol;Acc:MGI:5593749]	MGI:5593749	-	-	lincRNA
ENSMUSG00000115334	0	0	2	0	0	1	1	0	0	0	0	0	0	1	1	1	0	0	2.0669	0	0	0.962752	0.904624	0	0	0	0	0	0	0.934073	1.00461	1.35371	0.451667	-3.96437e-06	0.00386801	0.546663	NA	0.451667	0.000191133	0.0363941	0.749201	NA	0.451667	0.000157185	0.0277438	0.512204	NA	ENSMUSG00000115334	14	1	80214930	80216352	Gm17923	predicted gene, 17923 [Source:MGI Symbol;Acc:MGI:5010108]	MGI:5010108	-	-	processed_pseudogene
ENSMUSG00000115335	0	0	0	0	0	0	0	0	0	0	0	0	0	0	0	0	0	0	0	0	0	0	0	0	0	0	0	0	0	0	0	0	0	0	0.00386802	NA	NA	0	0	0.0378377	NA	NA	0	0	0.0281349	NA	NA	ENSMUSG00000115335	15	-1	26054365	26062438	Gm41279	predicted gene, 41279 [Source:MGI Symbol;Acc:MGI:5624164]	MGI:5624164	-	-	lincRNA
ENSMUSG00000115336	0	0	0	0	0	0	0	0	0	0	0	0	0	0	0	0	0	0	0	0	0	0	0	0	0	0	0	0	0	0	0	0	0	0	0.00386802	NA	NA	0	0	0.0378377	NA	NA	0	0	0.0281349	NA	NA	ENSMUSG00000115336	14	-1	110461395	110461671	Gm48980	predicted gene, 48980 [Source:MGI Symbol;Acc:MGI:6118325]	MGI:6118325	-	-	processed_pseudogene
ENSMUSG00000115337	0	0	0	0	0	0	0	0	0	0	0	0	0	0	0	0	0	0	0	0	0	0	0	0	0	0	0	0	0	0	0	0	0	0	0.00386802	NA	NA	0	0	0.0378377	NA	NA	0	0	0.0281349	NA	NA	ENSMUSG00000115337	15	-1	30597094	30626621	4930570B17Rik	RIKEN cDNA 4930570B17 gene [Source:MGI Symbol;Acc:MGI:1923191]	MGI:1923191	-	-	antisense
ENSMUSG00000115338	688	571	563	650	518	567	650	468	665	742	519	506	512	648	593	394	530.016	537.983	581.833	577.801	514.433	545.881	588.006	590.887	671.873	616.942	592.59	500.547	560.601	605.279	595.736	533.361	571.486	0.000198655	0.00386409	0.253683	0.998924	571.486	7.20142e-05	0.00394073	0.654654	0.997307	571.486	-8.48411e-05	0.00485273	0.62967	0.999314	ENSMUSG00000115338	14	1	50931082	50965237	Pnp	purine-nucleoside phosphorylase [Source:MGI Symbol;Acc:MGI:97365]	MGI:97365	18950	abnormal DNA repair	protein_coding
ENSMUSG00000115339	3	0	1	1	2	3	0	0	1	2	1	1	3	0	1	0	2.31112	0	1.03345	0.888924	1.98623	2.88826	0	0	1.01034	1.66292	1.14179	0.989224	3.28477	0	1.00461	0	1.1376	1.33413e-06	0.003868	0.906255	NA	1.1376	-0.000131388	0.034056	0.877552	NA	1.1376	-7.07953e-05	0.0264209	0.84732	NA	ENSMUSG00000115339	15	1	50897639	50946307	Gm48913	predicted gene, 48913 [Source:MGI Symbol;Acc:MGI:6118219]	MGI:6118219	-	-	lincRNA
ENSMUSG00000115340	0	0	1	0	0	0	0	0	1	1	0	0	0	1	0	1	0	0	1.03345	0	0	0	0	0	1.01034	0.831458	0	0	0	0.934073	0	1.35371	0.322689	1.75935e-06	0.00386801	0.757022	NA	0.322689	0.000297106	0.0370588	0.564562	NA	0.322689	3.87008e-05	0.0276621	0.850687	NA	ENSMUSG00000115340	15	1	35855394	35857791	Gm48965	predicted gene, 48965 [Source:MGI Symbol;Acc:MGI:6118300]	MGI:6118300	-	-	TEC
ENSMUSG00000115341	0	0	0	0	0	0	0	0	0	0	0	0	0	0	0	0	0	0	0	0	0	0	0	0	0	0	0	0	0	0	0	0	0	0	0.00386802	NA	NA	0	0	0.0378377	NA	NA	0	0	0.0281349	NA	NA	ENSMUSG00000115341	15	-1	24129821	24130185	Gm48919	predicted gene, 48919 [Source:MGI Symbol;Acc:MGI:6118230]	MGI:6118230	-	-	processed_pseudogene
ENSMUSG00000115342	0	1	0	0	1	0	0	0	0	0	0	0	0	0	0	0	0	0.942176	0	0	0.993114	0	0	0	0	0	0	0	0	0	0	0	0.120956	-4.74574e-07	0.00386801	0.89081	NA	0.120956	-4.7373e-05	0.0374146	0.883517	NA	0.120956	-8.3377e-07	0.0279514	0.994789	NA	ENSMUSG00000115342	15	1	5951444	5952359	Gm49095	predicted gene, 49095 [Source:MGI Symbol;Acc:MGI:6118487]	MGI:6118487	-	-	processed_pseudogene
ENSMUSG00000115343	0	0	0	0	0	0	0	0	0	0	0	0	0	0	0	0	0	0	0	0	0	0	0	0	0	0	0	0	0	0	0	0	0	0	0.00386802	NA	NA	0	0	0.0378377	NA	NA	0	0	0.0281349	NA	NA	ENSMUSG00000115343	6	-1	57842830	57850343	Vmn1r21	vomeronasal 1 receptor 21 [Source:MGI Symbol;Acc:MGI:2159464]	MGI:2159464	171201	-	protein_coding
ENSMUSG00000115344	1	0	0	0	0	1	0	0	0	0	0	0	0	0	0	0	0.770373	0	0	0	0	0.962752	0	0	0	0	0	0	0	0	0	0	0.10832	-4.74574e-07	0.00386801	0.89081	NA	0.10832	-4.7373e-05	0.0374146	0.883517	NA	0.10832	-8.3377e-07	0.0279514	0.994789	NA	ENSMUSG00000115344	14	-1	44955217	44989699	Gm49364	predicted gene, 49364 [Source:MGI Symbol;Acc:MGI:6121575]	MGI:6121575	-	-	processed_transcript
ENSMUSG00000115345	0	0	0	0	0	0	0	0	0	0	0	0	0	0	0	0	0	0	0	0	0	0	0	0	0	0	0	0	0	0	0	0	0	0	0.00386802	NA	NA	0	0	0.0378377	NA	NA	0	0	0.0281349	NA	NA	ENSMUSG00000115345	15	1	35200804	35273666	Gm33497	predicted gene, 33497 [Source:MGI Symbol;Acc:MGI:5592656]	MGI:5592656	-	-	lincRNA
ENSMUSG00000115346	0	0	0	0	0	0	0	0	0	0	0	0	0	0	0	0	0	0	0	0	0	0	0	0	0	0	0	0	0	0	0	0	0	0	0.00386802	NA	NA	0	0	0.0378377	NA	NA	0	0	0.0281349	NA	NA	ENSMUSG00000115346	14	1	80834332	80835019	Gm19120	predicted gene, 19120 [Source:MGI Symbol;Acc:MGI:5011305]	MGI:5011305	-	-	processed_pseudogene
ENSMUSG00000115347	0	1	0	1	0	1	2	2	1	1	4	0	1	0	1	1	0	0.942176	0	0.888924	0	0.962752	1.80925	2.52516	1.01034	0.831458	4.56717	0	1.09492	0	1.00461	1.35371	1.0619	1.17456e-05	0.003868	0.239951	NA	1.0619	-0.000379936	0.0349053	0.650547	NA	1.0619	-0.000420013	0.0285428	0.244121	NA	ENSMUSG00000115347	15	-1	13418422	13418856	Gm8238	predicted gene 8238 [Source:MGI Symbol;Acc:MGI:3644041]	MGI:3644041	-	-	processed_pseudogene
ENSMUSG00000115348	0	0	0	0	0	0	0	0	0	0	0	0	0	0	0	0	0	0	0	0	0	0	0	0	0	0	0	0	0	0	0	0	0	0	0.00386802	NA	NA	0	0	0.0378377	NA	NA	0	0	0.0281349	NA	NA	ENSMUSG00000115348	14	-1	48867329	48867800	Gm49155	predicted gene, 49155 [Source:MGI Symbol;Acc:MGI:6118575]	MGI:6118575	-	-	processed_pseudogene
ENSMUSG00000115349	0	0	0	0	0	0	0	0	0	0	0	0	0	0	0	0	0	0	0	0	0	0	0	0	0	0	0	0	0	0	0	0	0	0	0.00386802	NA	NA	0	0	0.0378377	NA	NA	0	0	0.0281349	NA	NA	ENSMUSG00000115349	14	1	110779228	110780211	Gm9348	predicted gene 9348 [Source:MGI Symbol;Acc:MGI:3644591]	MGI:3644591	-	-	processed_pseudogene
ENSMUSG00000115350	0	0	0	0	1	0	0	0	0	0	0	0	0	0	0	0	0	0	0	0	0.993114	0	0	0	0	0	0	0	0	0	0	0	0.0620696	1.01589e-07	0.00386801	0.976557	NA	0.0620696	-4.73715e-05	0.0374146	0.883521	NA	0.0620696	-1.58782e-05	0.0279542	0.901015	NA	ENSMUSG00000115350	15	1	46438532	46438958	Gm49079	predicted gene, 49079 [Source:MGI Symbol;Acc:MGI:6118465]	MGI:6118465	-	-	processed_pseudogene
ENSMUSG00000115351	0	0	0	0	0	0	0	0	0	0	0	0	0	0	0	0	0	0	0	0	0	0	0	0	0	0	0	0	0	0	0	0	0	0	0.00386802	NA	NA	0	0	0.0378377	NA	NA	0	0	0.0281349	NA	NA	ENSMUSG00000115351	15	-1	66357521	66358484	Gm19077	predicted gene, 19077 [Source:MGI Symbol;Acc:MGI:5011262]	MGI:5011262	-	-	processed_pseudogene
ENSMUSG00000115352	0	0	0	0	0	0	0	0	0	0	0	0	0	0	0	0	0	0	0	0	0	0	0	0	0	0	0	0	0	0	0	0	0	0	0.00386802	NA	NA	0	0	0.0378377	NA	NA	0	0	0.0281349	NA	NA	ENSMUSG00000115352	15	1	19237749	19240281	Gm49160	predicted gene, 49160 [Source:MGI Symbol;Acc:MGI:6118582]	MGI:6118582	-	-	lincRNA
ENSMUSG00000115353	0	0	0	0	0	0	0	0	0	0	0	0	0	0	0	0	0	0	0	0	0	0	0	0	0	0	0	0	0	0	0	0	0	0	0.00386802	NA	NA	0	0	0.0378377	NA	NA	0	0	0.0281349	NA	NA	ENSMUSG00000115353	14	1	76832821	76853299	Gm48968	predicted gene, 48968 [Source:MGI Symbol;Acc:MGI:6118306]	MGI:6118306	-	-	lincRNA
ENSMUSG00000115354	3	0	3	1	2	2	2	2	4	0	2	1	2	3	2	4	2.31112	0	3.10035	0.888924	1.98623	1.9255	1.80925	2.52516	4.04134	0	2.28358	0.989224	2.18985	2.80222	2.00923	5.41483	2.1423	2.56112e-06	0.00386799	0.865824	NA	2.1423	0.000664644	0.0326344	0.533496	NA	2.1423	0.000138339	0.0251234	0.765401	NA	ENSMUSG00000115354	14	-1	43804696	43812383	Gm49083	predicted gene, 49083 [Source:MGI Symbol;Acc:MGI:6118469]	MGI:6118469	115488290	-	lincRNA
ENSMUSG00000115355	0	0	1	0	0	0	0	0	0	0	0	0	0	0	0	0	0	0	1.03345	0	0	0	0	0	0	0	0	0	0	0	0	0	0.0645907	-4.74558e-07	0.00386801	0.890814	NA	0.0645907	6.51532e-06	0.0374057	0.983921	NA	0.0645907	1.42108e-05	0.0279537	0.911363	NA	ENSMUSG00000115355	15	-1	25285802	25332659	4930445E18Rik	RIKEN cDNA 4930445E18 gene [Source:MGI Symbol;Acc:MGI:1925365]	MGI:1925365	-	-	lincRNA
ENSMUSG00000115356	2	2	3	2	2	4	3	3	1	8	3	2	2	3	3	2	1.54075	1.88435	3.10035	1.77785	1.98623	3.85101	2.71387	3.78774	1.01034	6.65166	3.42537	1.97845	2.18985	2.80222	3.01384	2.70742	2.77633	1.75643e-05	0.00386797	0.358485	NA	2.77633	-0.000253379	0.0290029	0.810543	NA	2.77633	-0.000442739	0.0260675	0.412932	NA	ENSMUSG00000115356	15	-1	12198302	12198472	Gm2581	predicted gene 2581 [Source:MGI Symbol;Acc:MGI:3780749]	MGI:3780749	-	-	processed_pseudogene
ENSMUSG00000115357	0	0	0	0	0	0	0	0	0	0	0	0	0	0	0	0	0	0	0	0	0	0	0	0	0	0	0	0	0	0	0	0	0	0	0.00386802	NA	NA	0	0	0.0378377	NA	NA	0	0	0.0281349	NA	NA	ENSMUSG00000115357	15	1	31462281	31462631	Gm49214	predicted gene, 49214 [Source:MGI Symbol;Acc:MGI:6118668]	MGI:6118668	-	-	processed_pseudogene
ENSMUSG00000115358	0	0	1	0	0	0	0	0	0	0	1	2	0	0	0	0	0	0	1.03345	0	0	0	0	0	0	0	1.14179	1.97845	0	0	0	0	0.259606	1.425e-06	0.00386801	0.705209	NA	0.259606	7.53148e-06	0.037338	0.982678	NA	0.259606	-3.45667e-05	0.0279333	0.802218	NA	ENSMUSG00000115358	15	-1	18385349	18385441	Gm49138	predicted gene, 49138 [Source:MGI Symbol;Acc:MGI:6118550]	MGI:6118550	-	-	processed_pseudogene
ENSMUSG00000115359	0	0	0	0	0	0	0	0	0	0	0	0	0	0	0	0	0	0	0	0	0	0	0	0	0	0	0	0	0	0	0	0	0	0	0.00386802	NA	NA	0	0	0.0378377	NA	NA	0	0	0.0281349	NA	NA	ENSMUSG00000115359	14	-1	44440402	44452387	Gm49779	predicted gene, 49779 [Source:MGI Symbol;Acc:MGI:6215296]	MGI:6215296	-	-	lincRNA
ENSMUSG00000115360	0	0	0	0	0	0	0	0	0	0	0	0	1	0	0	0	0	0	0	0	0	0	0	0	0	0	0	0	1.09492	0	0	0	0.0684328	1.01616e-07	0.00386801	0.97655	NA	0.0684328	6.04139e-05	0.0374203	0.851797	NA	0.0684328	1.42115e-05	0.0279537	0.911358	NA	ENSMUSG00000115360	15	-1	34823180	34826429	Gm48932	predicted gene, 48932 [Source:MGI Symbol;Acc:MGI:6118246]	MGI:6118246	-	-	TEC
ENSMUSG00000115361	0	0	0	0	0	0	0	0	0	0	0	0	0	0	0	0	0	0	0	0	0	0	0	0	0	0	0	0	0	0	0	0	0	0	0.00386802	NA	NA	0	0	0.0378377	NA	NA	0	0	0.0281349	NA	NA	ENSMUSG00000115361	15	1	56004044	56005717	Gm49211	predicted gene, 49211 [Source:MGI Symbol;Acc:MGI:6118663]	MGI:6118663	-	-	lincRNA
ENSMUSG00000115362	0	0	0	0	0	0	0	0	0	0	0	0	0	0	0	0	0	0	0	0	0	0	0	0	0	0	0	0	0	0	0	0	0	0	0.00386802	NA	NA	0	0	0.0378377	NA	NA	0	0	0.0281349	NA	NA	ENSMUSG00000115362	15	-1	33757470	33757789	Gm49088	predicted gene, 49088 [Source:MGI Symbol;Acc:MGI:6118478]	MGI:6118478	-	-	processed_pseudogene
ENSMUSG00000115363	0	0	0	0	0	0	0	0	0	0	0	0	0	0	0	0	0	0	0	0	0	0	0	0	0	0	0	0	0	0	0	0	0	0	0.00386802	NA	NA	0	0	0.0378377	NA	NA	0	0	0.0281349	NA	NA	ENSMUSG00000115363	14	-1	77578544	77633860	Gm49003	predicted gene, 49003 [Source:MGI Symbol;Acc:MGI:6118356]	MGI:6118356	-	-	antisense
ENSMUSG00000115365	0	0	0	0	0	0	0	0	0	0	0	0	0	0	0	0	0	0	0	0	0	0	0	0	0	0	0	0	0	0	0	0	0	0	0.00386802	NA	NA	0	0	0.0378377	NA	NA	0	0	0.0281349	NA	NA	ENSMUSG00000115365	15	-1	23851740	23853910	Gm18582	predicted gene, 18582 [Source:MGI Symbol;Acc:MGI:5010767]	MGI:5010767	-	-	processed_pseudogene
ENSMUSG00000115366	0	0	0	0	0	0	0	0	0	0	0	0	0	0	0	0	0	0	0	0	0	0	0	0	0	0	0	0	0	0	0	0	0	0	0.00386802	NA	NA	0	0	0.0378377	NA	NA	0	0	0.0281349	NA	NA	ENSMUSG00000115366	14	-1	99629756	99630666	Gm9298	predicted gene 9298 [Source:MGI Symbol;Acc:MGI:3648083]	MGI:3648083	-	-	processed_pseudogene
ENSMUSG00000115367	0	0	0	0	0	0	0	0	0	0	0	0	0	0	0	0	0	0	0	0	0	0	0	0	0	0	0	0	0	0	0	0	0	0	0.00386802	NA	NA	0	0	0.0378377	NA	NA	0	0	0.0281349	NA	NA	ENSMUSG00000115367	15	1	40162581	40168076	Gm33301	predicted gene, 33301 [Source:MGI Symbol;Acc:MGI:5592460]	MGI:5592460	-	-	lincRNA
ENSMUSG00000115368	0	0	0	0	0	0	0	0	0	0	0	0	0	0	0	0	0	0	0	0	0	0	0	0	0	0	0	0	0	0	0	0	0	0	0.00386802	NA	NA	0	0	0.0378377	NA	NA	0	0	0.0281349	NA	NA	ENSMUSG00000115368	14	-1	91638499	91647839	Gm48942	predicted gene, 48942 [Source:MGI Symbol;Acc:MGI:6118263]	MGI:6118263	-	-	lincRNA
ENSMUSG00000115369	0	0	0	0	0	0	0	0	0	0	0	0	0	0	0	0	0	0	0	0	0	0	0	0	0	0	0	0	0	0	0	0	0	0	0.00386802	NA	NA	0	0	0.0378377	NA	NA	0	0	0.0281349	NA	NA	ENSMUSG00000115369	15	1	63255904	63278780	Gm49014	predicted gene, 49014 [Source:MGI Symbol;Acc:MGI:6118373]	MGI:6118373	-	-	lincRNA
ENSMUSG00000115370	3	1	0	1	0	0	1	0	0	0	0	0	0	0	0	2	2.31112	0.942176	0	0.888924	0	0	0.904624	0	0	0	0	0	0	0	0	2.70742	0.484641	-6.33616e-06	0.00386801	0.300469	NA	0.484641	0.000192351	0.0367735	0.716252	NA	0.484641	0.000214147	0.0281001	0.327169	NA	ENSMUSG00000115370	14	1	30804379	30805160	Gm15667	predicted gene 15667 [Source:MGI Symbol;Acc:MGI:3783109]	MGI:3783109	-	-	processed_pseudogene
ENSMUSG00000115371	0	1	0	0	0	0	0	1	0	0	0	0	0	0	0	0	0	0.942176	0	0	0	0	0	1.26258	0	0	0	0	0	0	0	0	0.137797	-4.74574e-07	0.00386801	0.89081	NA	0.137797	-4.7373e-05	0.0374146	0.883517	NA	0.137797	-8.3377e-07	0.0279514	0.994789	NA	ENSMUSG00000115371	14	1	62779697	62780210	Gm18146	predicted gene, 18146 [Source:MGI Symbol;Acc:MGI:5010331]	MGI:5010331	-	-	processed_pseudogene
ENSMUSG00000115372	0	0	0	0	0	0	0	0	0	0	0	0	0	0	0	0	0	0	0	0	0	0	0	0	0	0	0	0	0	0	0	0	0	0	0.00386802	NA	NA	0	0	0.0378377	NA	NA	0	0	0.0281349	NA	NA	ENSMUSG00000115372	14	-1	114940227	114945948	1700100I10Rik	RIKEN cDNA 1700100I10 gene [Source:MGI Symbol;Acc:MGI:1920812]	MGI:1920812	-	-	lincRNA
ENSMUSG00000115373	0	0	0	0	1	0	0	1	0	0	0	0	0	0	0	0	0	0	0	0	0.993114	0	0	1.26258	0	0	0	0	0	0	0	0	0.140981	1.01571e-07	0.00386801	0.976561	NA	0.140981	-0.000106723	0.0374497	0.742057	NA	0.140981	-3.23752e-05	0.0279627	0.800058	NA	ENSMUSG00000115373	14	1	45273250	45274723	Gm49194	predicted gene, 49194 [Source:MGI Symbol;Acc:MGI:6118637]	MGI:6118637	-	-	sense_intronic
ENSMUSG00000115374	0	0	0	0	0	0	0	0	0	0	0	0	0	0	0	0	0	0	0	0	0	0	0	0	0	0	0	0	0	0	0	0	0	0	0.00386802	NA	NA	0	0	0.0378377	NA	NA	0	0	0.0281349	NA	NA	ENSMUSG00000115374	14	1	51428763	51432043	Vmn2r-ps111	vomeronasal 2, receptor, pseudogene 111 [Source:MGI Symbol;Acc:MGI:3761530]	MGI:3761530	-	-	transcribed_unprocessed_pseudogene
ENSMUSG00000115375	0	0	0	0	0	0	0	0	0	0	0	0	0	0	0	0	0	0	0	0	0	0	0	0	0	0	0	0	0	0	0	0	0	0	0.00386802	NA	NA	0	0	0.0378377	NA	NA	0	0	0.0281349	NA	NA	ENSMUSG00000115375	14	1	35820609	35821060	Gm49039	predicted gene, 49039 [Source:MGI Symbol;Acc:MGI:6118412]	MGI:6118412	-	-	processed_pseudogene
ENSMUSG00000115376	0	0	0	0	0	0	0	0	0	0	0	0	0	0	0	0	0	0	0	0	0	0	0	0	0	0	0	0	0	0	0	0	0	0	0.00386802	NA	NA	0	0	0.0378377	NA	NA	0	0	0.0281349	NA	NA	ENSMUSG00000115376	14	1	48636141	48642002	Gm35766	predicted gene, 35766 [Source:MGI Symbol;Acc:MGI:5594925]	MGI:5594925	-	-	lincRNA
ENSMUSG00000115377	0	0	0	0	0	0	0	0	0	0	0	0	0	0	0	0	0	0	0	0	0	0	0	0	0	0	0	0	0	0	0	0	0	0	0.00386802	NA	NA	0	0	0.0378377	NA	NA	0	0	0.0281349	NA	NA	ENSMUSG00000115377	15	-1	63490962	63492293	Gm4942	predicted gene 4942 [Source:MGI Symbol;Acc:MGI:3648683]	MGI:3648683	-	-	processed_pseudogene
ENSMUSG00000115378	0	0	0	0	0	0	0	0	0	0	0	0	0	0	0	0	0	0	0	0	0	0	0	0	0	0	0	0	0	0	0	0	0	0	0.00386802	NA	NA	0	0	0.0378377	NA	NA	0	0	0.0281349	NA	NA	ENSMUSG00000115378	1	1	63615968	63620819	Gm39653	predicted gene, 39653 [Source:MGI Symbol;Acc:MGI:5622538]	MGI:5622538	105243944	-	protein_coding
ENSMUSG00000115379	0	0	0	0	0	0	0	0	0	0	0	0	0	0	0	0	0	0	0	0	0	0	0	0	0	0	0	0	0	0	0	0	0	0	0.00386802	NA	NA	0	0	0.0378377	NA	NA	0	0	0.0281349	NA	NA	ENSMUSG00000115379	14	-1	95285234	95285656	Gm48990	predicted gene, 48990 [Source:MGI Symbol;Acc:MGI:6118337]	MGI:6118337	-	-	processed_pseudogene
ENSMUSG00000115380	0	0	0	0	0	0	0	0	0	0	0	0	0	2	0	0	0	0	0	0	0	0	0	0	0	0	0	0	0	1.86815	0	0	0.116759	1.01625e-07	0.00386801	0.976548	NA	0.116759	0.000108574	0.0374526	0.737394	NA	0.116759	2.76164e-05	0.0279598	0.828819	NA	ENSMUSG00000115380	14	-1	48834168	48834534	Gm46453	predicted gene, 46453 [Source:MGI Symbol;Acc:MGI:5826090]	MGI:5826090	-	-	processed_pseudogene
ENSMUSG00000115381	0	1	0	0	0	1	1	0	0	0	0	1	0	0	0	0	0	0.942176	0	0	0	0.962752	0.904624	0	0	0	0	0.989224	0	0	0	0	0.237424	1.72832e-07	0.00386801	0.969423	NA	0.237424	-0.000165924	0.0372207	0.69033	NA	0.237424	-5.09914e-05	0.0278533	0.757605	NA	ENSMUSG00000115381	15	-1	26743232	26746137	Gm49266	predicted gene, 49266 [Source:MGI Symbol;Acc:MGI:6118744]	MGI:6118744	-	-	TEC
ENSMUSG00000115382	0	0	0	0	0	1	0	0	0	0	0	0	0	0	0	0	0	0	0	0	0	0.962752	0	0	0	0	0	0	0	0	0	0	0.060172	1.01589e-07	0.00386801	0.976557	NA	0.060172	-4.73715e-05	0.0374146	0.883521	NA	0.060172	-1.58782e-05	0.0279542	0.901015	NA	ENSMUSG00000115382	14	1	45925934	45926197	Gm46475	predicted gene, 46475 [Source:MGI Symbol;Acc:MGI:5826112]	MGI:5826112	-	-	processed_pseudogene
ENSMUSG00000115383	1	0	0	2	0	2	0	1	0	3	0	0	1	0	1	1	0.770373	0	0	1.77785	0	1.9255	0	1.26258	0	2.49437	0	0	1.09492	0	1.00461	1.35371	0.730245	1.8436e-07	0.00386801	0.98222	NA	0.730245	4.13824e-05	0.0354535	0.953435	NA	0.730245	7.24336e-06	0.0271071	0.98008	NA	ENSMUSG00000115383	15	-1	31481756	31486929	Gm49216	predicted gene, 49216 [Source:MGI Symbol;Acc:MGI:6118670]	MGI:6118670	-	-	sense_overlapping
ENSMUSG00000115384	0	0	0	0	1	0	0	0	0	0	0	0	0	0	0	0	0	0	0	0	0.993114	0	0	0	0	0	0	0	0	0	0	0	0.0620696	1.01589e-07	0.00386801	0.976557	NA	0.0620696	-4.73715e-05	0.0374146	0.883521	NA	0.0620696	-1.58782e-05	0.0279542	0.901015	NA	ENSMUSG00000115384	14	1	104481491	104482283	Gm49205	predicted gene, 49205 [Source:MGI Symbol;Acc:MGI:6118655]	MGI:6118655	-	-	processed_pseudogene
ENSMUSG00000115385	0	0	0	0	0	0	0	0	0	0	0	0	0	0	0	0	0	0	0	0	0	0	0	0	0	0	0	0	0	0	0	0	0	0	0.00386802	NA	NA	0	0	0.0378377	NA	NA	0	0	0.0281349	NA	NA	ENSMUSG00000115385	14	-1	81703206	81703671	Gm19311	predicted gene, 19311 [Source:MGI Symbol;Acc:MGI:5011496]	MGI:5011496	-	-	processed_pseudogene
ENSMUSG00000115386	0	0	0	0	0	0	0	0	0	0	0	0	0	0	0	0	0	0	0	0	0	0	0	0	0	0	0	0	0	0	0	0	0	0	0.00386802	NA	NA	0	0	0.0378377	NA	NA	0	0	0.0281349	NA	NA	ENSMUSG00000115386	14	1	105518096	105523485	Gm35909	predicted gene, 35909 [Source:MGI Symbol;Acc:MGI:5595068]	MGI:5595068	-	-	lincRNA
ENSMUSG00000115387	0	0	1	0	0	0	0	0	0	0	0	0	0	1	1	0	0	0	1.03345	0	0	0	0	0	0	0	0	0	0	0.934073	1.00461	0	0.185759	-4.74537e-07	0.00386801	0.890819	NA	0.185759	0.000111034	0.0374545	0.731752	NA	0.185759	4.33673e-05	0.0279721	0.734318	NA	ENSMUSG00000115387	14	1	70674450	70674891	Gm49244	predicted gene, 49244 [Source:MGI Symbol;Acc:MGI:6118712]	MGI:6118712	-	-	processed_pseudogene
ENSMUSG00000115388	53	37	20	32	38	48	47	22	13	21	25	45	24	23	44	10	40.8297	34.8605	20.669	28.4456	37.7383	46.2121	42.5173	27.7767	13.1344	17.4606	28.5448	44.5151	26.2782	21.4837	44.203	13.5371	30.5129	-2.90761e-05	0.00386782	0.460391	0.998924	30.5129	-0.00213659	0.035896	0.154952	0.997307	30.5129	-0.000258313	0.0178625	0.628398	0.999314	ENSMUSG00000115388	15	-1	76101481	76120195	Eppk1	epiplakin 1 [Source:MGI Symbol;Acc:MGI:2386306]	MGI:2386306	223650	abnormal keratinocyte physiology	protein_coding
ENSMUSG00000115389	5	1	2	0	0	1	3	0	1	0	1	1	1	0	0	2	3.85186	0.942176	2.0669	0	0	0.962752	2.71387	0	1.01034	0	1.14179	0.989224	1.09492	0	0	2.70742	1.09258	-8.4376e-06	0.003868	0.411857	NA	1.09258	-7.59624e-05	0.0347743	0.9229	NA	1.09258	0.000167365	0.0270213	0.621701	NA	ENSMUSG00000115389	14	1	49220898	49223364	Gm48936	predicted gene, 48936 [Source:MGI Symbol;Acc:MGI:6118253]	MGI:6118253	-	-	TEC
ENSMUSG00000115390	0	0	0	0	0	0	0	0	0	0	0	0	0	0	0	0	0	0	0	0	0	0	0	0	0	0	0	0	0	0	0	0	0	0	0.00386802	NA	NA	0	0	0.0378377	NA	NA	0	0	0.0281349	NA	NA	ENSMUSG00000115390	14	-1	121507013	121519130	Gm49035	predicted gene, 49035 [Source:MGI Symbol;Acc:MGI:6118407]	MGI:6118407	-	-	lincRNA
ENSMUSG00000115391	4	3	2	3	1	4	3	1	0	3	1	3	2	5	1	0	3.08149	2.82653	2.0669	2.66677	0.993114	3.85101	2.71387	1.26258	0	2.49437	1.14179	2.96767	2.18985	4.67036	1.00461	0	2.12068	-1.16829e-05	0.00386798	0.471717	NA	2.12068	-0.000123549	0.0308493	0.902851	NA	2.12068	0.000197331	0.0252512	0.67619	NA	ENSMUSG00000115391	14	-1	45551838	45554402	Gm49123	predicted gene, 49123 [Source:MGI Symbol;Acc:MGI:6118526]	MGI:6118526	-	-	lincRNA
ENSMUSG00000115392	0	0	0	0	0	0	0	0	0	0	0	0	0	0	0	0	0	0	0	0	0	0	0	0	0	0	0	0	0	0	0	0	0	0	0.00386802	NA	NA	0	0	0.0378377	NA	NA	0	0	0.0281349	NA	NA	ENSMUSG00000115392	14	-1	89371284	89371582	Gm17882	predicted gene, 17882 [Source:MGI Symbol;Acc:MGI:5010067]	MGI:5010067	-	-	processed_pseudogene
ENSMUSG00000115393	0	0	0	0	0	0	0	0	0	0	0	0	0	0	0	0	0	0	0	0	0	0	0	0	0	0	0	0	0	0	0	0	0	0	0.00386802	NA	NA	0	0	0.0378377	NA	NA	0	0	0.0281349	NA	NA	ENSMUSG00000115393	14	-1	83496398	83496901	Gm49052	predicted gene, 49052 [Source:MGI Symbol;Acc:MGI:6118429]	MGI:6118429	-	-	processed_pseudogene
ENSMUSG00000115394	0	0	0	0	0	0	0	0	0	0	0	0	0	0	0	0	0	0	0	0	0	0	0	0	0	0	0	0	0	0	0	0	0	0	0.00386802	NA	NA	0	0	0.0378377	NA	NA	0	0	0.0281349	NA	NA	ENSMUSG00000115394	14	1	43730063	43731362	Gm49078	predicted gene, 49078 [Source:MGI Symbol;Acc:MGI:6118464]	MGI:6118464	-	-	unprocessed_pseudogene
ENSMUSG00000115395	0	0	0	0	1	0	0	1	0	0	0	0	0	0	0	0	0	0	0	0	0.993114	0	0	1.26258	0	0	0	0	0	0	0	0	0.140981	1.01571e-07	0.00386801	0.976561	NA	0.140981	-0.000106723	0.0374497	0.742057	NA	0.140981	-3.23752e-05	0.0279627	0.800058	NA	ENSMUSG00000115395	15	-1	36433319	36436691	Gm49224	predicted gene, 49224 [Source:MGI Symbol;Acc:MGI:6118681]	MGI:6118681	-	-	lincRNA
ENSMUSG00000115396	0	0	0	0	0	0	0	0	0	0	0	0	0	0	0	0	0	0	0	0	0	0	0	0	0	0	0	0	0	0	0	0	0	0	0.00386802	NA	NA	0	0	0.0378377	NA	NA	0	0	0.0281349	NA	NA	ENSMUSG00000115396	14	1	95339630	95339995	Gm48994	predicted gene, 48994 [Source:MGI Symbol;Acc:MGI:6118342]	MGI:6118342	-	-	processed_pseudogene
ENSMUSG00000115397	0	0	0	0	0	0	0	0	0	0	0	0	0	0	0	0	0	0	0	0	0	0	0	0	0	0	0	0	0	0	0	0	0	0	0.00386802	NA	NA	0	0	0.0378377	NA	NA	0	0	0.0281349	NA	NA	ENSMUSG00000115397	15	1	3177707	3180308	Gm49232	predicted gene, 49232 [Source:MGI Symbol;Acc:MGI:6118694]	MGI:6118694	-	-	processed_pseudogene
ENSMUSG00000115398	0	0	0	0	0	0	0	0	0	0	0	0	0	0	0	0	0	0	0	0	0	0	0	0	0	0	0	0	0	0	0	0	0	0	0.00386802	NA	NA	0	0	0.0378377	NA	NA	0	0	0.0281349	NA	NA	ENSMUSG00000115398	14	-1	48870258	48881869	Gm534	predicted gene 534 [Source:MGI Symbol;Acc:MGI:2685380]	MGI:2685380	-	-	processed_transcript
ENSMUSG00000115399	0	0	0	0	0	0	0	0	0	0	0	0	0	0	0	0	0	0	0	0	0	0	0	0	0	0	0	0	0	0	0	0	0	0	0.00386802	NA	NA	0	0	0.0378377	NA	NA	0	0	0.0281349	NA	NA	ENSMUSG00000115399	15	-1	26644635	26645289	9430068D22Rik	RIKEN cDNA 9430068D22 gene [Source:MGI Symbol;Acc:MGI:1924554]	MGI:1924554	-	-	TEC
ENSMUSG00000115400	0	0	0	0	0	0	0	0	0	0	0	0	0	0	0	0	0	0	0	0	0	0	0	0	0	0	0	0	0	0	0	0	0	0	0.00386802	NA	NA	0	0	0.0378377	NA	NA	0	0	0.0281349	NA	NA	ENSMUSG00000115400	14	-1	47214135	47214738	Gm49137	predicted gene, 49137 [Source:MGI Symbol;Acc:MGI:6118549]	MGI:6118549	-	-	processed_pseudogene
ENSMUSG00000115401	0	0	0	0	0	0	0	0	0	0	0	0	0	0	0	0	0	0	0	0	0	0	0	0	0	0	0	0	0	0	0	0	0	0	0.00386802	NA	NA	0	0	0.0378377	NA	NA	0	0	0.0281349	NA	NA	ENSMUSG00000115401	14	-1	86503446	86503575	Gm49157	predicted gene, 49157 [Source:MGI Symbol;Acc:MGI:6118578]	MGI:6118578	-	-	processed_pseudogene
ENSMUSG00000115402	0	0	0	0	0	0	0	0	0	0	0	1	0	0	0	0	0	0	0	0	0	0	0	0	0	0	0	0.989224	0	0	0	0	0.0618265	6.77779e-07	0.00386801	0.844564	NA	0.0618265	6.51784e-06	0.0374057	0.983915	NA	0.0618265	-1.58782e-05	0.0279542	0.901015	NA	ENSMUSG00000115402	15	-1	65687828	65688148	Gm49243	predicted gene, 49243 [Source:MGI Symbol;Acc:MGI:6118711]	MGI:6118711	-	-	processed_pseudogene
ENSMUSG00000115403	0	0	0	0	0	1	1	0	0	1	0	0	0	0	0	0	0	0	0	0	0	0.962752	0.904624	0	0	0.831458	0	0	0	0	0	0	0.168677	6.77747e-07	0.00386801	0.844571	NA	0.168677	-9.86449e-05	0.0374442	0.760625	NA	0.168677	-4.52362e-05	0.027974	0.723316	NA	ENSMUSG00000115403	14	-1	47991528	47993803	Gm49304	predicted gene, 49304 [Source:MGI Symbol;Acc:MGI:6118802]	MGI:6118802	-	-	lincRNA
ENSMUSG00000115404	0	0	0	0	0	0	0	0	0	0	0	0	0	0	0	0	0	0	0	0	0	0	0	0	0	0	0	0	0	0	0	0	0	0	0.00386802	NA	NA	0	0	0.0378377	NA	NA	0	0	0.0281349	NA	NA	ENSMUSG00000115404	6	-1	58470941	58475330	Vmn1r31	vomeronasal 1 receptor 31 [Source:MGI Symbol;Acc:MGI:3649162]	MGI:3649162	626828	-	protein_coding
ENSMUSG00000115405	0	1	0	2	0	1	0	0	0	0	0	0	1	0	1	2	0	0.942176	0	1.77785	0	0.962752	0	0	0	0	0	0	1.09492	0	1.00461	2.70742	0.530608	-6.07668e-06	0.00386801	0.379142	NA	0.530608	0.000570884	0.037439	0.365866	NA	0.530608	0.000321383	0.0285292	0.207305	NA	ENSMUSG00000115405	15	-1	38385634	38404154	Gm41307	predicted gene, 41307 [Source:MGI Symbol;Acc:MGI:5624192]	MGI:5624192	-	-	lincRNA
ENSMUSG00000115406	5	4	3	4	1	3	2	0	1	2	2	2	3	1	1	0	3.85186	3.76871	3.10035	3.5557	0.993114	2.88826	1.80925	0	1.01034	1.66292	2.28358	1.97845	3.28477	0.934073	1.00461	0	2.00787	-2.18228e-05	0.00386798	0.214422	NA	2.00787	-0.000151615	0.0318963	0.876883	NA	2.00787	0.000319174	0.0261115	0.503414	NA	ENSMUSG00000115406	15	1	31368362	31370305	Gm49300	predicted gene, 49300 [Source:MGI Symbol;Acc:MGI:6118795]	MGI:6118795	-	-	TEC
ENSMUSG00000115407	0	0	0	0	0	0	0	0	0	0	0	0	0	0	0	0	0	0	0	0	0	0	0	0	0	0	0	0	0	0	0	0	0	0	0.00386802	NA	NA	0	0	0.0378377	NA	NA	0	0	0.0281349	NA	NA	ENSMUSG00000115407	15	1	43808461	43808924	Gm2140	predicted gene 2140 [Source:MGI Symbol;Acc:MGI:3780309]	MGI:3780309	-	-	processed_pseudogene
ENSMUSG00000115408	0	0	0	0	0	1	0	1	0	0	0	0	0	0	0	0	0	0	0	0	0	0.962752	0	1.26258	0	0	0	0	0	0	0	0	0.139083	1.01572e-07	0.00386801	0.97656	NA	0.139083	-0.000104766	0.0374483	0.746538	NA	0.139083	-3.18394e-05	0.0279623	0.803266	NA	ENSMUSG00000115408	14	1	121523544	121523748	Gm4529	predicted gene 4529 [Source:MGI Symbol;Acc:MGI:3782714]	MGI:3782714	-	-	processed_pseudogene
ENSMUSG00000115409	0	0	1	0	0	3	1	2	0	0	0	0	1	0	1	0	0	0	1.03345	0	0	2.88826	0.904624	2.52516	0	0	0	0	1.09492	0	1.00461	0	0.590689	-1.9045e-06	0.00386801	0.783311	NA	0.590689	-0.000508883	0.0369485	0.44378	NA	0.590689	-8.03913e-05	0.0274297	0.753549	NA	ENSMUSG00000115409	15	-1	9250522	9261327	Gm8139	predicted gene 8139 [Source:MGI Symbol;Acc:MGI:3644955]	MGI:3644955	-	-	unprocessed_pseudogene
ENSMUSG00000115410	3	1	0	2	0	0	0	3	0	1	2	2	2	0	0	1	2.31112	0.942176	0	1.77785	0	0	0	3.78774	0	0.831458	2.28358	1.97845	2.18985	0	0	1.35371	1.091	-2.49204e-07	0.003868	0.980258	NA	1.091	-4.50036e-06	0.0351106	0.995195	NA	1.091	3.91402e-06	0.0268157	0.990358	NA	ENSMUSG00000115410	14	-1	46883698	46885064	2810457G06Rik	RIKEN cDNA 2810457G06 gene [Source:MGI Symbol;Acc:MGI:1920074]	MGI:1920074	-	-	antisense
ENSMUSG00000115411	0	0	0	0	0	0	0	1	0	1	0	0	0	0	0	0	0	0	0	0	0	0	0	1.26258	0	0.831458	0	0	0	0	0	0	0.130877	6.77762e-07	0.00386801	0.844568	NA	0.130877	-4.73705e-05	0.0374146	0.883523	NA	0.130877	-3.09287e-05	0.0279621	0.808601	NA	ENSMUSG00000115411	14	1	74297545	74298775	Gm6986	predicted gene 6986 [Source:MGI Symbol;Acc:MGI:3645363]	MGI:3645363	-	-	processed_pseudogene
ENSMUSG00000115412	0	0	0	0	0	0	0	0	0	0	0	0	0	0	0	0	0	0	0	0	0	0	0	0	0	0	0	0	0	0	0	0	0	0	0.00386802	NA	NA	0	0	0.0378377	NA	NA	0	0	0.0281349	NA	NA	ENSMUSG00000115412	14	-1	31042317	31043120	Gm49094	predicted gene, 49094 [Source:MGI Symbol;Acc:MGI:6118486]	MGI:6118486	-	-	processed_pseudogene
ENSMUSG00000115413	0	0	0	0	0	0	0	0	0	0	0	0	0	0	0	0	0	0	0	0	0	0	0	0	0	0	0	0	0	0	0	0	0	0	0.00386802	NA	NA	0	0	0.0378377	NA	NA	0	0	0.0281349	NA	NA	ENSMUSG00000115413	15	1	19678232	19691806	Gm49166	predicted gene, 49166 [Source:MGI Symbol;Acc:MGI:6118594]	MGI:6118594	-	-	lincRNA
ENSMUSG00000115414	0	0	0	1	0	0	1	0	0	0	0	0	0	0	0	0	0	0	0	0.888924	0	0	0.904624	0	0	0	0	0	0	0	0	0	0.112097	-4.74574e-07	0.00386801	0.89081	NA	0.112097	-4.7373e-05	0.0374146	0.883517	NA	0.112097	-8.3377e-07	0.0279514	0.994789	NA	ENSMUSG00000115414	15	-1	55475530	55479377	Gm49257	predicted gene, 49257 [Source:MGI Symbol;Acc:MGI:6118730]	MGI:6118730	-	-	processed_transcript
ENSMUSG00000115415	0	0	0	0	0	0	0	0	0	0	0	0	0	0	0	0	0	0	0	0	0	0	0	0	0	0	0	0	0	0	0	0	0	0	0.00386802	NA	NA	0	0	0.0378377	NA	NA	0	0	0.0281349	NA	NA	ENSMUSG00000115415	15	1	4847387	4847711	Gm49074	predicted gene, 49074 [Source:MGI Symbol;Acc:MGI:6118458]	MGI:6118458	-	-	processed_pseudogene
ENSMUSG00000115416	0	0	0	0	0	0	0	0	0	0	0	0	0	0	0	0	0	0	0	0	0	0	0	0	0	0	0	0	0	0	0	0	0	0	0.00386802	NA	NA	0	0	0.0378377	NA	NA	0	0	0.0281349	NA	NA	ENSMUSG00000115416	14	1	109566618	109567087	Gm7313	predicted gene 7313 [Source:MGI Symbol;Acc:MGI:3779725]	MGI:3779725	-	-	processed_pseudogene
ENSMUSG00000115417	14	8	8	13	13	7	10	8	10	12	12	9	6	5	8	4	10.7852	7.53741	8.26761	11.556	12.9105	6.73927	9.04624	10.1006	10.1034	9.9775	13.7015	8.90301	6.56955	4.67036	8.03691	5.41483	9.01999	1.29437e-05	0.00386784	0.727574	0.998924	9.01999	-0.0021843	0.0383706	0.161156	NA	9.01999	-0.000966998	0.028121	0.199464	NA	ENSMUSG00000115417	14	1	46844813	46845480	Gm48949	predicted gene, 48949 [Source:MGI Symbol;Acc:MGI:6118274]	MGI:6118274	-	-	sense_intronic
ENSMUSG00000115418	0	0	0	0	0	0	0	0	0	0	0	0	0	0	0	0	0	0	0	0	0	0	0	0	0	0	0	0	0	0	0	0	0	0	0.00386802	NA	NA	0	0	0.0378377	NA	NA	0	0	0.0281349	NA	NA	ENSMUSG00000115418	15	1	31282089	31283136	Gm49296	predicted gene, 49296 [Source:MGI Symbol;Acc:MGI:6118789]	MGI:6118789	-	-	TEC
ENSMUSG00000115419	0	0	0	0	0	0	0	0	0	0	0	0	0	0	0	0	0	0	0	0	0	0	0	0	0	0	0	0	0	0	0	0	0	0	0.00386802	NA	NA	0	0	0.0378377	NA	NA	0	0	0.0281349	NA	NA	ENSMUSG00000115419	15	-1	13754781	13761027	Gm49113	predicted gene, 49113 [Source:MGI Symbol;Acc:MGI:6118513]	MGI:6118513	-	-	lincRNA
ENSMUSG00000115420	0	0	0	0	0	0	0	0	0	0	0	0	0	0	0	0	0	0	0	0	0	0	0	0	0	0	0	0	0	0	0	0	0	0	0.00386802	NA	NA	0	0	0.0378377	NA	NA	0	0	0.0281349	NA	NA	ENSMUSG00000115420	4	-1	43492783	43493063	Rmrp	RNA component of mitochondrial RNAase P [Source:MGI Symbol;Acc:MGI:97937]	MGI:97937	-	embryonic lethality complete penetrance	lincRNA
ENSMUSG00000115421	0	0	0	0	0	0	0	0	0	0	0	0	0	0	0	0	0	0	0	0	0	0	0	0	0	0	0	0	0	0	0	0	0	0	0.00386802	NA	NA	0	0	0.0378377	NA	NA	0	0	0.0281349	NA	NA	ENSMUSG00000115421	14	1	46671702	46681301	Gm48917	predicted gene, 48917 [Source:MGI Symbol;Acc:MGI:6118226]	MGI:6118226	-	-	processed_transcript
ENSMUSG00000115422	0	0	0	0	0	0	0	0	0	0	0	0	0	0	0	0	0	0	0	0	0	0	0	0	0	0	0	0	0	0	0	0	0	0	0.00386802	NA	NA	0	0	0.0378377	NA	NA	0	0	0.0281349	NA	NA	ENSMUSG00000115422	14	1	79702920	79714464	4930452G13Rik	RIKEN cDNA 4930452G13 gene [Source:MGI Symbol;Acc:MGI:1921239]	MGI:1921239	-	-	lincRNA
ENSMUSG00000115423	0	0	0	0	0	0	0	0	0	0	0	0	0	0	0	0	0	0	0	0	0	0	0	0	0	0	0	0	0	0	0	0	0	0	0.00386802	NA	NA	0	0	0.0378377	NA	NA	0	0	0.0281349	NA	NA	ENSMUSG00000115423	2	-1	136881271	136891389	AL731706.1	novel protein	-	-	-	protein_coding
ENSMUSG00000115424	0	0	0	0	0	0	0	0	0	0	0	0	0	0	0	0	0	0	0	0	0	0	0	0	0	0	0	0	0	0	0	0	0	0	0.00386802	NA	NA	0	0	0.0378377	NA	NA	0	0	0.0281349	NA	NA	ENSMUSG00000115424	14	-1	104288431	104459336	D130079A08Rik	RIKEN cDNA D130079A08 gene [Source:MGI Symbol;Acc:MGI:2444500]	MGI:2444500	-	-	lincRNA
ENSMUSG00000115425	0	0	0	0	0	0	0	0	0	0	0	1	2	0	1	0	0	0	0	0	0	0	0	0	0	0	0	0.989224	2.18985	0	1.00461	0	0.26148	7.97051e-07	0.00386801	0.831626	NA	0.26148	0.000187072	0.0374621	0.596701	NA	0.26148	3.06963e-05	0.0279277	0.82502	NA	ENSMUSG00000115425	14	1	47993941	47997714	Gm49305	predicted gene, 49305 [Source:MGI Symbol;Acc:MGI:6118804]	MGI:6118804	-	-	lincRNA
ENSMUSG00000115426	0	0	0	0	0	0	0	0	0	0	0	0	0	0	0	0	0	0	0	0	0	0	0	0	0	0	0	0	0	0	0	0	0	0	0.00386802	NA	NA	0	0	0.0378377	NA	NA	0	0	0.0281349	NA	NA	ENSMUSG00000115426	15	-1	59788417	59794959	Gm19510	predicted gene, 19510 [Source:MGI Symbol;Acc:MGI:5011695]	MGI:5011695	-	-	lincRNA
ENSMUSG00000115427	0	0	0	0	0	0	0	0	0	0	0	0	0	0	0	0	0	0	0	0	0	0	0	0	0	0	0	0	0	0	0	0	0	0	0.00386802	NA	NA	0	0	0.0378377	NA	NA	0	0	0.0281349	NA	NA	ENSMUSG00000115427	14	1	74451559	74452084	Gm49174	predicted gene, 49174 [Source:MGI Symbol;Acc:MGI:6118608]	MGI:6118608	-	-	processed_pseudogene
ENSMUSG00000115428	0	0	0	0	0	0	0	0	0	0	0	0	0	0	0	0	0	0	0	0	0	0	0	0	0	0	0	0	0	0	0	0	0	0	0.00386802	NA	NA	0	0	0.0378377	NA	NA	0	0	0.0281349	NA	NA	ENSMUSG00000115428	15	-1	34021995	34037780	Gm41290	predicted gene, 41290 [Source:MGI Symbol;Acc:MGI:5624175]	MGI:5624175	-	-	lincRNA
ENSMUSG00000115429	0	0	0	0	0	0	0	0	0	0	0	0	0	0	0	0	0	0	0	0	0	0	0	0	0	0	0	0	0	0	0	0	0	0	0.00386802	NA	NA	0	0	0.0378377	NA	NA	0	0	0.0281349	NA	NA	ENSMUSG00000115429	14	1	48704184	48706120	Gm49153	predicted gene, 49153 [Source:MGI Symbol;Acc:MGI:6118571]	MGI:6118571	-	-	TEC
ENSMUSG00000115430	0	0	0	0	0	0	0	0	0	0	0	0	0	0	0	0	0	0	0	0	0	0	0	0	0	0	0	0	0	0	0	0	0	0	0.00386802	NA	NA	0	0	0.0378377	NA	NA	0	0	0.0281349	NA	NA	ENSMUSG00000115430	15	-1	36906611	36931686	Gm41300	predicted gene, 41300 [Source:MGI Symbol;Acc:MGI:5624185]	MGI:5624185	-	-	lincRNA
ENSMUSG00000115431	20	18	9	23	17	17	17	15	22	20	16	14	18	27	15	14	15.4075	16.9592	9.30106	20.4453	16.8829	16.3668	15.3786	18.9387	22.2274	16.6292	18.2687	13.8491	19.7086	25.22	15.0692	18.9519	17.4753	2.63046e-05	0.00386773	0.577159	0.998924	17.4753	0.000620999	0.0191061	0.452165	0.997307	17.4753	6.43222e-05	0.0144605	0.888837	0.999314	ENSMUSG00000115431	14	1	34345281	34345583	Gm3219	predicted pseudogene 3219 [Source:MGI Symbol;Acc:MGI:3781398]	MGI:3781398	-	-	processed_pseudogene
ENSMUSG00000115432	0	0	0	0	0	0	0	0	0	0	0	0	0	0	0	0	0	0	0	0	0	0	0	0	0	0	0	0	0	0	0	0	0	0	0.00386802	NA	NA	0	0	0.0378377	NA	NA	0	0	0.0281349	NA	NA	ENSMUSG00000115432	14	1	104612791	104966783	D130009I18Rik	RIKEN cDNA D130009I18 gene [Source:MGI Symbol;Acc:MGI:2443663]	MGI:2443663	-	-	lincRNA
ENSMUSG00000115433	0	0	0	0	0	0	0	0	0	0	0	0	0	0	0	0	0	0	0	0	0	0	0	0	0	0	0	0	0	0	0	0	0	0	0.00386802	NA	NA	0	0	0.0378377	NA	NA	0	0	0.0281349	NA	NA	ENSMUSG00000115433	15	1	26609503	26644048	Gm49267	predicted gene, 49267 [Source:MGI Symbol;Acc:MGI:6118746]	MGI:6118746	-	-	antisense
ENSMUSG00000115434	0	0	0	0	0	0	0	0	0	0	0	0	0	0	0	0	0	0	0	0	0	0	0	0	0	0	0	0	0	0	0	0	0	0	0.00386802	NA	NA	0	0	0.0378377	NA	NA	0	0	0.0281349	NA	NA	ENSMUSG00000115434	15	-1	16206927	16207953	Gm6479	predicted gene 6479 [Source:MGI Symbol;Acc:MGI:3647767]	MGI:3647767	-	-	processed_pseudogene
ENSMUSG00000115435	0	0	0	0	1	0	0	0	0	0	0	0	0	0	0	0	0	0	0	0	0.993114	0	0	0	0	0	0	0	0	0	0	0	0.0620696	1.01589e-07	0.00386801	0.976557	NA	0.0620696	-4.73715e-05	0.0374146	0.883521	NA	0.0620696	-1.58782e-05	0.0279542	0.901015	NA	ENSMUSG00000115435	14	-1	101702413	101703247	Gm18075	predicted gene, 18075 [Source:MGI Symbol;Acc:MGI:5010260]	MGI:5010260	-	-	processed_pseudogene
ENSMUSG00000115436	0	0	1	0	0	0	1	0	0	0	0	0	0	0	0	0	0	0	1.03345	0	0	0	0.904624	0	0	0	0	0	0	0	0	0	0.12113	-4.74574e-07	0.00386801	0.89081	NA	0.12113	-4.7373e-05	0.0374146	0.883517	NA	0.12113	-8.3377e-07	0.0279514	0.994789	NA	ENSMUSG00000115436	14	-1	47419758	47420189	Gm8353	predicted gene 8353 [Source:MGI Symbol;Acc:MGI:3643142]	MGI:3643142	-	-	processed_pseudogene
ENSMUSG00000115437	0	0	0	0	0	0	0	0	0	0	0	0	0	0	0	0	0	0	0	0	0	0	0	0	0	0	0	0	0	0	0	0	0	0	0.00386802	NA	NA	0	0	0.0378377	NA	NA	0	0	0.0281349	NA	NA	ENSMUSG00000115437	15	-1	38275400	38276441	Gm49314	predicted gene, 49314 [Source:MGI Symbol;Acc:MGI:6118821]	MGI:6118821	-	-	TEC
ENSMUSG00000115438	0	0	0	0	0	0	0	0	0	0	0	0	0	0	0	0	0	0	0	0	0	0	0	0	0	0	0	0	0	0	0	0	0	0	0.00386802	NA	NA	0	0	0.0378377	NA	NA	0	0	0.0281349	NA	NA	ENSMUSG00000115438	14	1	87160005	87162165	Gm49193	predicted gene, 49193 [Source:MGI Symbol;Acc:MGI:6118636]	MGI:6118636	-	-	transcribed_processed_pseudogene
ENSMUSG00000115439	0	0	0	0	0	0	0	0	0	0	0	0	0	0	0	0	0	0	0	0	0	0	0	0	0	0	0	0	0	0	0	0	0	0	0.00386802	NA	NA	0	0	0.0378377	NA	NA	0	0	0.0281349	NA	NA	ENSMUSG00000115439	14	1	106265292	106271248	Gm36107	predicted gene, 36107 [Source:MGI Symbol;Acc:MGI:5595266]	MGI:5595266	-	-	lincRNA
ENSMUSG00000115440	0	0	0	0	0	0	0	0	0	0	0	0	0	0	0	0	0	0	0	0	0	0	0	0	0	0	0	0	0	0	0	0	0	0	0.00386802	NA	NA	0	0	0.0378377	NA	NA	0	0	0.0281349	NA	NA	ENSMUSG00000115440	15	1	34053118	34053267	Gm49091	predicted gene, 49091 [Source:MGI Symbol;Acc:MGI:6118482]	MGI:6118482	-	-	processed_pseudogene
ENSMUSG00000115441	0	0	0	0	0	0	0	0	0	0	0	0	0	0	0	0	0	0	0	0	0	0	0	0	0	0	0	0	0	0	0	0	0	0	0.00386802	NA	NA	0	0	0.0378377	NA	NA	0	0	0.0281349	NA	NA	ENSMUSG00000115441	15	-1	12068248	12085197	Gm34759	predicted gene, 34759 [Source:MGI Symbol;Acc:MGI:5593918]	MGI:5593918	-	-	lincRNA
ENSMUSG00000115443	0	0	0	0	0	0	0	0	0	0	0	0	0	0	0	0	0	0	0	0	0	0	0	0	0	0	0	0	0	0	0	0	0	0	0.00386802	NA	NA	0	0	0.0378377	NA	NA	0	0	0.0281349	NA	NA	ENSMUSG00000115443	14	1	121831014	121831458	Gm9395	predicted gene 9395 [Source:MGI Symbol;Acc:MGI:3645562]	MGI:3645562	-	-	processed_pseudogene
ENSMUSG00000115444	0	0	0	0	0	0	0	0	0	0	0	0	0	0	0	0	0	0	0	0	0	0	0	0	0	0	0	0	0	0	0	0	0	0	0.00386802	NA	NA	0	0	0.0378377	NA	NA	0	0	0.0281349	NA	NA	ENSMUSG00000115444	14	-1	92892528	92892702	Gm48963	predicted gene, 48963 [Source:MGI Symbol;Acc:MGI:6118297]	MGI:6118297	-	-	processed_pseudogene
ENSMUSG00000115445	0	0	0	0	0	0	0	0	0	0	0	0	0	0	0	0	0	0	0	0	0	0	0	0	0	0	0	0	0	0	0	0	0	0	0.00386802	NA	NA	0	0	0.0378377	NA	NA	0	0	0.0281349	NA	NA	ENSMUSG00000115445	14	-1	31325519	31326006	Gm49791	predicted gene, 49791 [Source:MGI Symbol;Acc:MGI:6215318]	MGI:6215318	-	-	lincRNA
ENSMUSG00000115446	0	0	0	0	0	0	0	0	0	0	0	0	0	0	0	0	0	0	0	0	0	0	0	0	0	0	0	0	0	0	0	0	0	0	0.00386802	NA	NA	0	0	0.0378377	NA	NA	0	0	0.0281349	NA	NA	ENSMUSG00000115446	15	1	49913382	49914021	Gm49186	predicted gene, 49186 [Source:MGI Symbol;Acc:MGI:6118624]	MGI:6118624	-	-	processed_pseudogene
ENSMUSG00000115447	0	0	0	0	0	0	0	0	0	0	0	0	0	0	0	0	0	0	0	0	0	0	0	0	0	0	0	0	0	0	0	0	0	0	0.00386802	NA	NA	0	0	0.0378377	NA	NA	0	0	0.0281349	NA	NA	ENSMUSG00000115447	14	1	93311137	93313156	Gm48964	predicted gene, 48964 [Source:MGI Symbol;Acc:MGI:6118298]	MGI:6118298	-	-	TEC
ENSMUSG00000115448	1	1	0	0	2	1	2	2	3	1	0	3	1	3	2	0	0.770373	0.942176	0	0	1.98623	0.962752	1.80925	2.52516	3.03101	0.831458	0	2.96767	1.09492	2.80222	2.00923	0	1.35828	1.57257e-05	0.003868	0.153443	NA	1.35828	-0.000178772	0.0324851	0.85158	NA	1.35828	-0.000513911	0.0289142	0.219484	NA	ENSMUSG00000115448	15	1	103827252	103827979	Gm21178	predicted gene, 21178 [Source:MGI Symbol;Acc:MGI:5434533]	MGI:5434533	-	-	processed_pseudogene
ENSMUSG00000115449	0	1	0	0	0	0	0	0	0	0	0	0	0	0	0	0	0	0.942176	0	0	0	0	0	0	0	0	0	0	0	0	0	0	0.058886	-4.74558e-07	0.00386801	0.890814	NA	0.058886	6.51532e-06	0.0374057	0.983921	NA	0.058886	1.42108e-05	0.0279537	0.911363	NA	ENSMUSG00000115449	14	-1	74532174	74547547	Gm49175	predicted gene, 49175 [Source:MGI Symbol;Acc:MGI:6118609]	MGI:6118609	-	-	lincRNA
ENSMUSG00000115450	0	0	0	0	0	0	0	0	0	0	0	1	0	0	0	0	0	0	0	0	0	0	0	0	0	0	0	0.989224	0	0	0	0	0.0618265	6.77779e-07	0.00386801	0.844564	NA	0.0618265	6.51784e-06	0.0374057	0.983915	NA	0.0618265	-1.58782e-05	0.0279542	0.901015	NA	ENSMUSG00000115450	14	1	78461292	78461818	Gm4821	predicted gene 4821 [Source:MGI Symbol;Acc:MGI:3648787]	MGI:3648787	-	-	processed_pseudogene
ENSMUSG00000115451	2	7	2	1	2	4	0	2	1	0	1	5	4	1	1	1	1.54075	6.59524	2.0669	0.888924	1.98623	3.85101	0	2.52516	1.01034	0	1.14179	4.94612	4.3797	0.934073	1.00461	1.35371	2.13903	-8.50035e-06	0.00386799	0.543309	NA	2.13903	-9.89976e-05	0.0324869	0.916831	NA	2.13903	0.000147857	0.0258408	0.729075	NA	ENSMUSG00000115451	14	-1	34668031	34668339	Gm49025	predicted gene, 49025 [Source:MGI Symbol;Acc:MGI:6118392]	MGI:6118392	-	-	lincRNA
ENSMUSG00000115452	0	0	0	0	0	0	0	0	0	0	0	0	0	0	0	0	0	0	0	0	0	0	0	0	0	0	0	0	0	0	0	0	0	0	0.00386802	NA	NA	0	0	0.0378377	NA	NA	0	0	0.0281349	NA	NA	ENSMUSG00000115452	14	-1	87990229	87991072	Gm18812	predicted gene, 18812 [Source:MGI Symbol;Acc:MGI:5010997]	MGI:5010997	-	-	transcribed_processed_pseudogene
ENSMUSG00000115453	0	0	0	0	0	0	0	0	0	0	0	0	0	0	0	0	0	0	0	0	0	0	0	0	0	0	0	0	0	0	0	0	0	0	0.00386802	NA	NA	0	0	0.0378377	NA	NA	0	0	0.0281349	NA	NA	ENSMUSG00000115453	15	-1	35307005	35328535	BC048602	cDNA sequence BC048602 [Source:MGI Symbol;Acc:MGI:3758910]	MGI:3758910	-	-	lincRNA
ENSMUSG00000115454	0	1	2	1	1	0	2	1	0	0	0	0	2	3	2	0	0	0.942176	2.0669	0.888924	0.993114	0	1.80925	1.26258	0	0	0	0	2.18985	2.80222	2.00923	0	0.935265	-1.39458e-05	0.003868	0.137428	NA	0.935265	0.000536134	0.0352341	0.539236	NA	0.935265	0.000563311	0.029914	0.126154	NA	ENSMUSG00000115454	14	1	52020076	52021908	Gm49086	predicted gene, 49086 [Source:MGI Symbol;Acc:MGI:6118474]	MGI:6118474	-	-	antisense
ENSMUSG00000115455	0	0	0	0	0	0	0	0	0	0	0	0	0	0	0	0	0	0	0	0	0	0	0	0	0	0	0	0	0	0	0	0	0	0	0.00386802	NA	NA	0	0	0.0378377	NA	NA	0	0	0.0281349	NA	NA	ENSMUSG00000115455	14	1	81685810	81721128	Gm41219	predicted gene, 41219 [Source:MGI Symbol;Acc:MGI:5624104]	MGI:5624104	-	-	lincRNA
ENSMUSG00000115456	2	2	1	2	0	1	0	0	3	1	0	1	7	2	0	0	1.54075	1.88435	1.03345	1.77785	0	0.962752	0	0	3.03101	0.831458	0	0.989224	7.66447	1.86815	0	0	1.34897	-2.99237e-06	0.003868	0.789076	NA	1.34897	0.00185532	0.0454575	0.0536802	NA	1.34897	0.000623335	0.0304683	0.103314	NA	ENSMUSG00000115456	15	1	38312293	38343139	Gm35248	predicted gene, 35248 [Source:MGI Symbol;Acc:MGI:5594407]	MGI:5594407	-	-	lincRNA
ENSMUSG00000115457	7	0	6	0	0	4	2	4	10	3	3	4	6	7	3	2	5.39261	0	6.2007	0	0	3.85101	1.80925	5.05032	10.1034	2.49437	3.42537	3.95689	6.56955	6.53851	3.01384	2.70742	3.81958	1.40769e-05	0.00386798	0.391927	0.998924	3.81958	0.00102035	0.0353907	0.359195	NA	3.81958	2.98785e-05	0.0247401	0.949023	NA	ENSMUSG00000115457	15	1	52089308	52089953	Gm2387	predicted gene 2387 [Source:MGI Symbol;Acc:MGI:3780555]	MGI:3780555	-	-	processed_pseudogene
ENSMUSG00000115458	6	4	4	8	4	11	8	8	11	5	5	9	5	6	8	1	4.62224	3.76871	4.1338	7.11139	3.97246	10.5903	7.23699	10.1006	11.1137	4.15729	5.70896	8.90301	5.47462	5.60444	8.03691	1.35371	6.36807	2.93496e-05	0.00386792	0.281968	0.998924	6.36807	-0.00134511	0.0326689	0.295944	NA	6.36807	-0.00118315	0.0328406	0.133713	NA	ENSMUSG00000115458	14	1	75841486	75841714	Gm48931	predicted gene, 48931 [Source:MGI Symbol;Acc:MGI:6118245]	MGI:6118245	-	-	processed_pseudogene
ENSMUSG00000115459	0	0	0	0	0	0	0	0	0	0	0	0	0	0	0	0	0	0	0	0	0	0	0	0	0	0	0	0	0	0	0	0	0	0	0.00386802	NA	NA	0	0	0.0378377	NA	NA	0	0	0.0281349	NA	NA	ENSMUSG00000115459	15	1	28855004	28857772	Gm49280	predicted gene, 49280 [Source:MGI Symbol;Acc:MGI:6118764]	MGI:6118764	-	-	TEC
ENSMUSG00000115460	0	0	0	0	0	0	0	0	0	0	0	0	0	0	0	0	0	0	0	0	0	0	0	0	0	0	0	0	0	0	0	0	0	0	0.00386802	NA	NA	0	0	0.0378377	NA	NA	0	0	0.0281349	NA	NA	ENSMUSG00000115460	15	-1	16830234	16850964	Gm49127	predicted gene, 49127 [Source:MGI Symbol;Acc:MGI:6118534]	MGI:6118534	-	-	antisense
ENSMUSG00000115461	0	0	0	0	0	0	0	0	0	0	0	0	0	0	0	0	0	0	0	0	0	0	0	0	0	0	0	0	0	0	0	0	0	0	0.00386802	NA	NA	0	0	0.0378377	NA	NA	0	0	0.0281349	NA	NA	ENSMUSG00000115461	14	-1	111349789	111350233	Gm48988	predicted gene, 48988 [Source:MGI Symbol;Acc:MGI:6118335]	MGI:6118335	-	-	processed_pseudogene
ENSMUSG00000115462	0	0	0	0	0	0	0	0	0	0	0	0	0	0	0	0	0	0	0	0	0	0	0	0	0	0	0	0	0	0	0	0	0	0	0.00386802	NA	NA	0	0	0.0378377	NA	NA	0	0	0.0281349	NA	NA	ENSMUSG00000115462	15	1	48900077	48900311	Gm49185	predicted gene, 49185 [Source:MGI Symbol;Acc:MGI:6118623]	MGI:6118623	-	-	processed_pseudogene
ENSMUSG00000115463	1	2	2	0	2	1	1	0	1	0	0	3	2	2	0	0	0.770373	1.88435	2.0669	0	1.98623	0.962752	0.904624	0	1.01034	0	0	2.96767	2.18985	1.86815	0	0	1.0382	-1.67643e-06	0.003868	0.874911	NA	1.0382	4.41912e-05	0.0344426	0.956695	NA	1.0382	5.1773e-05	0.0265992	0.882062	NA	ENSMUSG00000115463	15	1	58889298	58937359	Gm49356	predicted gene, 49356 [Source:MGI Symbol;Acc:MGI:6121562]	MGI:6121562	-	-	protein_coding
ENSMUSG00000115464	0	0	0	0	0	0	0	0	0	0	0	0	0	0	0	0	0	0	0	0	0	0	0	0	0	0	0	0	0	0	0	0	0	0	0.00386802	NA	NA	0	0	0.0378377	NA	NA	0	0	0.0281349	NA	NA	ENSMUSG00000115464	15	1	63751659	63755435	Gm49019	predicted gene, 49019 [Source:MGI Symbol;Acc:MGI:6118382]	MGI:6118382	-	-	lincRNA
ENSMUSG00000115465	0	0	0	0	0	0	0	0	0	0	0	0	0	0	0	0	0	0	0	0	0	0	0	0	0	0	0	0	0	0	0	0	0	0	0.00386802	NA	NA	0	0	0.0378377	NA	NA	0	0	0.0281349	NA	NA	ENSMUSG00000115465	14	1	81370045	81371091	Cyp2c73-ps	cytochrome P450, family 2, subfamily c, polypeptide 73, pseudogene [Source:MGI Symbol;Acc:MGI:3721927]	MGI:3721927	-	-	processed_pseudogene
ENSMUSG00000115466	0	0	0	0	0	0	0	0	0	0	0	0	0	0	0	0	0	0	0	0	0	0	0	0	0	0	0	0	0	0	0	0	0	0	0.00386802	NA	NA	0	0	0.0378377	NA	NA	0	0	0.0281349	NA	NA	ENSMUSG00000115466	4	-1	3184348	3185358	Vmn1r3	vomeronasal 1 receptor 3 [Source:MGI Symbol;Acc:MGI:4438436]	MGI:4438436	100312471	-	protein_coding
ENSMUSG00000115467	0	0	0	0	0	0	0	0	0	0	0	0	0	0	0	0	0	0	0	0	0	0	0	0	0	0	0	0	0	0	0	0	0	0	0.00386802	NA	NA	0	0	0.0378377	NA	NA	0	0	0.0281349	NA	NA	ENSMUSG00000115467	6	1	66729382	66733039	Vmn1r37	vomeronasal 1 receptor 37 [Source:MGI Symbol;Acc:MGI:2159442]	MGI:2159442	171183	-	protein_coding
ENSMUSG00000115468	0	0	0	0	0	0	0	0	0	0	0	0	0	0	0	0	0	0	0	0	0	0	0	0	0	0	0	0	0	0	0	0	0	0	0.00386802	NA	NA	0	0	0.0378377	NA	NA	0	0	0.0281349	NA	NA	ENSMUSG00000115468	14	1	31323955	31336076	Gm49217	predicted gene, 49217 [Source:MGI Symbol;Acc:MGI:6118672]	MGI:6118672	-	-	lincRNA
ENSMUSG00000115469	7	6	4	5	6	8	4	7	4	1	3	6	7	4	6	5	5.39261	5.65306	4.1338	4.44462	5.95868	7.70202	3.6185	8.83805	4.04134	0.831458	3.42537	5.93534	7.66447	3.73629	6.02769	6.76854	5.26074	-2.01249e-05	0.00386794	0.410515	0.998924	5.26074	-0.000190757	0.0239471	0.851081	NA	5.26074	0.000271863	0.0223192	0.629099	NA	ENSMUSG00000115469	16	1	85080111	85083392	Gm49227	predicted gene, 49227 [Source:MGI Symbol;Acc:MGI:6118687]	MGI:6118687	-	-	antisense
ENSMUSG00000115470	0	0	0	0	0	0	0	0	0	0	0	0	0	0	0	0	0	0	0	0	0	0	0	0	0	0	0	0	0	0	0	0	0	0	0.00386802	NA	NA	0	0	0.0378377	NA	NA	0	0	0.0281349	NA	NA	ENSMUSG00000115470	14	1	73933027	73933609	Gm18683	predicted gene, 18683 [Source:MGI Symbol;Acc:MGI:5010868]	MGI:5010868	-	-	processed_pseudogene
ENSMUSG00000115471	0	0	0	0	0	0	0	0	0	0	0	0	0	0	0	0	0	0	0	0	0	0	0	0	0	0	0	0	0	0	0	0	0	0	0.00386802	NA	NA	0	0	0.0378377	NA	NA	0	0	0.0281349	NA	NA	ENSMUSG00000115471	14	-1	93797141	93801173	C230086J09Rik	RIKEN cDNA C230086J09 gene [Source:MGI Symbol;Acc:MGI:2443423]	MGI:2443423	-	-	TEC
ENSMUSG00000115472	0	0	0	0	0	0	0	0	0	0	0	0	0	0	0	0	0	0	0	0	0	0	0	0	0	0	0	0	0	0	0	0	0	0	0.00386802	NA	NA	0	0	0.0378377	NA	NA	0	0	0.0281349	NA	NA	ENSMUSG00000115472	14	1	124398691	124398972	Gm49070	predicted gene, 49070 [Source:MGI Symbol;Acc:MGI:6118454]	MGI:6118454	-	-	processed_pseudogene
ENSMUSG00000115473	0	1	0	0	0	0	0	0	0	0	1	0	0	0	0	0	0	0.942176	0	0	0	0	0	0	0	0	1.14179	0	0	0	0	0	0.130248	1.01616e-07	0.00386801	0.97655	NA	0.130248	6.51633e-06	0.0374057	0.983919	NA	0.130248	-8.3377e-07	0.0279514	0.994789	NA	ENSMUSG00000115473	15	-1	28504755	28505191	Gm49278	predicted gene, 49278 [Source:MGI Symbol;Acc:MGI:6118762]	MGI:6118762	-	-	processed_pseudogene
ENSMUSG00000115474	0	0	0	0	0	0	0	0	0	0	0	0	0	0	0	0	0	0	0	0	0	0	0	0	0	0	0	0	0	0	0	0	0	0	0.00386802	NA	NA	0	0	0.0378377	NA	NA	0	0	0.0281349	NA	NA	ENSMUSG00000115474	15	1	31039128	31043331	4930430F21Rik	RIKEN cDNA 4930430F21 gene [Source:MGI Symbol;Acc:MGI:1921034]	MGI:1921034	-	-	lincRNA
ENSMUSG00000115475	0	0	0	0	0	0	0	0	0	0	0	0	0	0	0	0	0	0	0	0	0	0	0	0	0	0	0	0	0	0	0	0	0	0	0.00386802	NA	NA	0	0	0.0378377	NA	NA	0	0	0.0281349	NA	NA	ENSMUSG00000115475	14	1	72902159	72902636	Gm49295	predicted gene, 49295 [Source:MGI Symbol;Acc:MGI:6118788]	MGI:6118788	-	-	processed_pseudogene
ENSMUSG00000115476	0	0	0	0	0	0	0	0	0	0	0	0	0	0	0	0	0	0	0	0	0	0	0	0	0	0	0	0	0	0	0	0	0	0	0.00386802	NA	NA	0	0	0.0378377	NA	NA	0	0	0.0281349	NA	NA	ENSMUSG00000115476	14	-1	82128619	82128850	Gm49047	predicted gene, 49047 [Source:MGI Symbol;Acc:MGI:6118423]	MGI:6118423	-	-	processed_pseudogene
ENSMUSG00000115477	0	0	0	0	0	0	0	0	0	0	0	0	0	0	0	0	0	0	0	0	0	0	0	0	0	0	0	0	0	0	0	0	0	0	0.00386802	NA	NA	0	0	0.0378377	NA	NA	0	0	0.0281349	NA	NA	ENSMUSG00000115477	15	1	54487900	54488126	Gm20070	predicted gene, 20070 [Source:MGI Symbol;Acc:MGI:5012255]	MGI:5012255	-	-	processed_pseudogene
ENSMUSG00000115478	0	0	0	0	0	0	0	0	0	0	0	0	0	0	0	0	0	0	0	0	0	0	0	0	0	0	0	0	0	0	0	0	0	0	0.00386802	NA	NA	0	0	0.0378377	NA	NA	0	0	0.0281349	NA	NA	ENSMUSG00000115478	15	1	50286898	50335014	Gm49198	predicted gene, 49198 [Source:MGI Symbol;Acc:MGI:6118643]	MGI:6118643	-	-	lincRNA
ENSMUSG00000115479	0	0	0	0	0	0	0	0	0	0	0	0	0	0	0	0	0	0	0	0	0	0	0	0	0	0	0	0	0	0	0	0	0	0	0.00386802	NA	NA	0	0	0.0378377	NA	NA	0	0	0.0281349	NA	NA	ENSMUSG00000115479	14	-1	88264392	88337544	Gm33203	predicted gene, 33203 [Source:MGI Symbol;Acc:MGI:5592362]	MGI:5592362	-	-	lincRNA
ENSMUSG00000115480	0	0	0	0	0	1	1	0	0	0	1	0	1	0	0	0	0	0	0	0	0	0.962752	0.904624	0	0	0	1.14179	0	1.09492	0	0	0	0.256506	1.19799e-06	0.00386801	0.794355	NA	0.256506	-7.79899e-05	0.0371054	0.853806	NA	0.256506	-5.29522e-05	0.0278436	0.753023	NA	ENSMUSG00000115480	15	1	8512327	8532794	Gm49249	predicted gene, 49249 [Source:MGI Symbol;Acc:MGI:6118719]	MGI:6118719	-	-	lincRNA
ENSMUSG00000115481	0	0	0	0	0	0	0	0	0	0	0	0	0	0	0	0	0	0	0	0	0	0	0	0	0	0	0	0	0	0	0	0	0	0	0.00386802	NA	NA	0	0	0.0378377	NA	NA	0	0	0.0281349	NA	NA	ENSMUSG00000115481	15	1	13452316	13453112	Gm4940	predicted gene 4940 [Source:MGI Symbol;Acc:MGI:3644793]	MGI:3644793	-	-	processed_pseudogene
ENSMUSG00000115482	0	0	0	0	0	0	0	0	0	0	0	0	0	0	0	0	0	0	0	0	0	0	0	0	0	0	0	0	0	0	0	0	0	0	0.00386802	NA	NA	0	0	0.0378377	NA	NA	0	0	0.0281349	NA	NA	ENSMUSG00000115482	6	-1	66715257	66719168	Vmn1r36	vomeronasal 1 receptor 36 [Source:MGI Symbol;Acc:MGI:2159443]	MGI:2159443	171184	-	protein_coding
ENSMUSG00000115483	23	8	7	24	15	16	5	13	14	14	4	15	11	11	13	9	17.7186	7.53741	7.23415	21.3342	14.8967	15.404	4.52312	16.4135	14.1447	11.6404	4.56717	14.8384	12.0442	10.2748	13.06	12.1834	12.3634	-1.76879e-05	0.00386788	0.581624	0.998924	12.3634	-0.000186194	0.0215054	0.844846	0.997307	12.3634	0.000133732	0.0192881	0.806251	NA	ENSMUSG00000115483	14	1	43275036	43306011	Gm9732	predicted gene 9732 [Source:MGI Symbol;Acc:MGI:3796514]	MGI:3796514	-	-	protein_coding
ENSMUSG00000115484	0	1	0	0	0	0	2	0	1	0	0	1	0	0	1	0	0	0.942176	0	0	0	0	1.80925	0	1.01034	0	0	0.989224	0	0	1.00461	0	0.359725	1.91955e-06	0.00386801	0.73515	NA	0.359725	-0.000111574	0.0367598	0.826951	NA	0.359725	-8.07636e-05	0.0277223	0.693809	NA	ENSMUSG00000115484	14	-1	87441208	87441690	Gm33121	predicted gene, 33121 [Source:MGI Symbol;Acc:MGI:5592280]	MGI:5592280	-	-	processed_pseudogene
ENSMUSG00000115485	0	0	0	0	0	0	0	0	0	0	0	0	0	0	0	0	0	0	0	0	0	0	0	0	0	0	0	0	0	0	0	0	0	0	0.00386802	NA	NA	0	0	0.0378377	NA	NA	0	0	0.0281349	NA	NA	ENSMUSG00000115485	15	1	16496911	16549904	Gm49126	predicted gene, 49126 [Source:MGI Symbol;Acc:MGI:6118532]	MGI:6118532	-	-	lincRNA
ENSMUSG00000115486	0	0	1	0	1	2	1	0	0	0	0	0	2	1	0	0	0	0	1.03345	0	0.993114	1.9255	0.904624	0	0	0	0	0	2.18985	0.934073	0	0	0.498788	-1.82381e-06	0.00386801	0.78784	NA	0.498788	-9.5372e-05	0.0359866	0.881923	NA	0.498788	2.47788e-05	0.027393	0.921366	NA	ENSMUSG00000115486	14	-1	98519416	98519700	Gm49017	predicted gene, 49017 [Source:MGI Symbol;Acc:MGI:6118379]	MGI:6118379	-	-	processed_pseudogene
ENSMUSG00000115487	0	0	0	0	0	0	0	0	0	0	0	0	0	0	0	0	0	0	0	0	0	0	0	0	0	0	0	0	0	0	0	0	0	0	0.00386802	NA	NA	0	0	0.0378377	NA	NA	0	0	0.0281349	NA	NA	ENSMUSG00000115487	14	1	44933163	44934206	Gm49148	predicted gene, 49148 [Source:MGI Symbol;Acc:MGI:6118562]	MGI:6118562	-	-	processed_pseudogene
ENSMUSG00000115488	0	0	0	0	0	0	0	0	0	0	0	0	0	0	0	0	0	0	0	0	0	0	0	0	0	0	0	0	0	0	0	0	0	0	0.00386802	NA	NA	0	0	0.0378377	NA	NA	0	0	0.0281349	NA	NA	ENSMUSG00000115488	14	-1	44074083	44075921	Gm49099	predicted gene, 49099 [Source:MGI Symbol;Acc:MGI:6118494]	MGI:6118494	-	-	lincRNA
ENSMUSG00000115489	0	0	0	0	0	0	0	0	0	0	0	0	0	0	0	0	0	0	0	0	0	0	0	0	0	0	0	0	0	0	0	0	0	0	0.00386802	NA	NA	0	0	0.0378377	NA	NA	0	0	0.0281349	NA	NA	ENSMUSG00000115489	14	1	34084753	34085085	Gm49129	predicted gene, 49129 [Source:MGI Symbol;Acc:MGI:6118538]	MGI:6118538	-	-	processed_pseudogene
ENSMUSG00000115490	0	0	0	0	0	0	0	0	0	0	0	0	0	0	0	0	0	0	0	0	0	0	0	0	0	0	0	0	0	0	0	0	0	0	0.00386802	NA	NA	0	0	0.0378377	NA	NA	0	0	0.0281349	NA	NA	ENSMUSG00000115490	14	-1	124730320	124742797	4930404O17Rik	RIKEN cDNA 4930404O17 gene [Source:MGI Symbol;Acc:MGI:1921175]	MGI:1921175	-	-	lincRNA
ENSMUSG00000115491	0	0	1	0	1	0	0	0	0	1	0	0	0	0	0	0	0	0	1.03345	0	0.993114	0	0	0	0	0.831458	0	0	0	0	0	0	0.178626	1.01599e-07	0.00386801	0.976554	NA	0.178626	-4.7372e-05	0.0374146	0.883519	NA	0.178626	-1.58786e-05	0.0279542	0.901012	NA	ENSMUSG00000115491	15	-1	38575805	38576649	Siah1-ps2	siah E3 ubiquitin protein ligase 1, pseudogene 2 [Source:MGI Symbol;Acc:MGI:108065]	MGI:108065	-	-	processed_pseudogene
ENSMUSG00000115492	0	0	0	0	0	0	0	0	0	0	0	0	0	0	0	0	0	0	0	0	0	0	0	0	0	0	0	0	0	0	0	0	0	0	0.00386802	NA	NA	0	0	0.0378377	NA	NA	0	0	0.0281349	NA	NA	ENSMUSG00000115492	15	-1	18057826	18064111	Gm41277	predicted gene, 41277 [Source:MGI Symbol;Acc:MGI:5624162]	MGI:5624162	-	-	lincRNA
ENSMUSG00000115493	0	0	0	0	0	0	0	2	1	1	0	1	0	0	0	0	0	0	0	0	0	0	0	2.52516	1.01034	0.831458	0	0.989224	0	0	0	0	0.334761	3.26699e-06	0.00386801	0.498339	NA	0.334761	-0.000211575	0.0372065	0.629996	NA	0.334761	-0.000144216	0.0280151	0.412931	NA	ENSMUSG00000115493	15	-1	56782642	56783428	Gm5673	predicted gene 5673 [Source:MGI Symbol;Acc:MGI:3645950]	MGI:3645950	-	-	processed_pseudogene
ENSMUSG00000115494	0	0	0	0	0	0	0	0	0	0	0	0	0	0	0	0	0	0	0	0	0	0	0	0	0	0	0	0	0	0	0	0	0	0	0.00386802	NA	NA	0	0	0.0378377	NA	NA	0	0	0.0281349	NA	NA	ENSMUSG00000115494	14	-1	72732748	72738313	Gm49293	predicted gene, 49293 [Source:MGI Symbol;Acc:MGI:6118785]	MGI:6118785	-	-	lincRNA
ENSMUSG00000115495	0	0	0	0	0	0	0	0	0	0	0	0	0	0	0	0	0	0	0	0	0	0	0	0	0	0	0	0	0	0	0	0	0	0	0.00386802	NA	NA	0	0	0.0378377	NA	NA	0	0	0.0281349	NA	NA	ENSMUSG00000115495	15	1	46939070	46939886	Gm38541	predicted gene, 38541 [Source:MGI Symbol;Acc:MGI:5621426]	MGI:5621426	-	-	processed_pseudogene
ENSMUSG00000115497	0	0	0	0	0	1	0	0	1	0	0	0	0	1	0	0	0	0	0	0	0	0.962752	0	0	1.01034	0	0	0	0	0.934073	0	0	0.181698	6.77773e-07	0.00386801	0.844565	NA	0.181698	6.51835e-06	0.0374057	0.983914	NA	0.181698	-1.58779e-05	0.0279542	0.901016	NA	ENSMUSG00000115497	15	1	7760714	7760992	Gm49207	predicted gene, 49207 [Source:MGI Symbol;Acc:MGI:6118657]	MGI:6118657	-	-	lincRNA
ENSMUSG00000115498	0	0	0	0	0	0	0	0	0	0	0	0	0	0	0	0	0	0	0	0	0	0	0	0	0	0	0	0	0	0	0	0	0	0	0.00386802	NA	NA	0	0	0.0378377	NA	NA	0	0	0.0281349	NA	NA	ENSMUSG00000115498	14	1	44210608	44210861	Gm49104	predicted gene, 49104 [Source:MGI Symbol;Acc:MGI:6118501]	MGI:6118501	-	-	unprocessed_pseudogene
ENSMUSG00000115499	0	0	0	0	0	0	0	0	1	0	0	0	0	0	0	0	0	0	0	0	0	0	0	0	1.01034	0	0	0	0	0	0	0	0.063146	6.77779e-07	0.00386801	0.844564	NA	0.063146	6.51784e-06	0.0374057	0.983915	NA	0.063146	-1.58782e-05	0.0279542	0.901015	NA	ENSMUSG00000115499	14	-1	95339251	95339527	Gm48991	predicted gene, 48991 [Source:MGI Symbol;Acc:MGI:6118338]	MGI:6118338	-	-	processed_pseudogene
ENSMUSG00000115500	0	0	0	0	0	0	0	0	0	0	0	0	0	0	0	0	0	0	0	0	0	0	0	0	0	0	0	0	0	0	0	0	0	0	0.00386802	NA	NA	0	0	0.0378377	NA	NA	0	0	0.0281349	NA	NA	ENSMUSG00000115500	14	-1	44939102	44939266	Gm49147	predicted gene, 49147 [Source:MGI Symbol;Acc:MGI:6118561]	MGI:6118561	-	-	processed_pseudogene
ENSMUSG00000115501	0	0	0	0	0	0	0	0	0	0	0	0	0	0	0	0	0	0	0	0	0	0	0	0	0	0	0	0	0	0	0	0	0	0	0.00386802	NA	NA	0	0	0.0378377	NA	NA	0	0	0.0281349	NA	NA	ENSMUSG00000115501	14	-1	106211777	106211978	Gm48971	predicted gene, 48971 [Source:MGI Symbol;Acc:MGI:6118312]	MGI:6118312	-	-	processed_pseudogene
ENSMUSG00000115502	0	0	0	0	0	0	0	0	0	0	0	0	0	0	0	0	0	0	0	0	0	0	0	0	0	0	0	0	0	0	0	0	0	0	0.00386802	NA	NA	0	0	0.0378377	NA	NA	0	0	0.0281349	NA	NA	ENSMUSG00000115502	15	1	3115609	3115772	Gm49222	predicted gene, 49222 [Source:MGI Symbol;Acc:MGI:6118678]	MGI:6118678	-	-	processed_pseudogene
ENSMUSG00000115503	10	13	9	10	16	4	14	10	10	13	5	5	10	16	12	7	7.70373	12.2483	9.30106	8.88924	15.8898	3.85101	12.6647	12.6258	10.1034	10.809	5.70896	4.94612	10.9492	14.9452	12.0554	9.47596	10.1354	-1.77987e-05	0.00386788	0.589312	0.998924	10.1354	0.00020219	0.0199986	0.82223	NA	10.1354	0.000308957	0.0199702	0.585177	NA	ENSMUSG00000115503	15	1	60468124	60469477	Gm6392	predicted gene 6392 [Source:MGI Symbol;Acc:MGI:3644256]	MGI:3644256	-	-	processed_pseudogene
ENSMUSG00000115504	0	0	0	0	0	0	0	0	0	0	0	0	0	0	0	0	0	0	0	0	0	0	0	0	0	0	0	0	0	0	0	0	0	0	0.00386802	NA	NA	0	0	0.0378377	NA	NA	0	0	0.0281349	NA	NA	ENSMUSG00000115504	15	1	60670343	60672084	Gm48946	predicted gene, 48946 [Source:MGI Symbol;Acc:MGI:6118269]	MGI:6118269	-	-	lincRNA
ENSMUSG00000115505	2	3	7	3	2	5	4	4	3	5	2	4	5	1	2	2	1.54075	2.82653	7.23415	2.66677	1.98623	4.81376	3.6185	5.05032	3.03101	4.15729	2.28358	3.95689	5.47462	0.934073	2.00923	2.70742	3.39319	-7.17844e-07	0.00386796	0.972554	0.998924	3.39319	-0.000727962	0.0310044	0.516516	NA	3.39319	-0.000236147	0.0239741	0.654668	NA	ENSMUSG00000115505	14	-1	93194698	93195696	Gm9247	predicted gene 9247 [Source:MGI Symbol;Acc:MGI:3648323]	MGI:3648323	-	-	processed_pseudogene
ENSMUSG00000115506	0	0	0	0	0	0	0	0	0	0	0	0	0	0	0	0	0	0	0	0	0	0	0	0	0	0	0	0	0	0	0	0	0	0	0.00386802	NA	NA	0	0	0.0378377	NA	NA	0	0	0.0281349	NA	NA	ENSMUSG00000115506	14	1	100558632	100560670	Gm49237	predicted gene, 49237 [Source:MGI Symbol;Acc:MGI:6118702]	MGI:6118702	-	-	lincRNA
ENSMUSG00000115507	0	0	0	0	0	0	0	0	0	0	0	0	0	0	0	0	0	0	0	0	0	0	0	0	0	0	0	0	0	0	0	0	0	0	0.00386802	NA	NA	0	0	0.0378377	NA	NA	0	0	0.0281349	NA	NA	ENSMUSG00000115507	6	-1	57954707	57961503	Vmn1r24	vomeronasal 1 receptor 24 [Source:MGI Symbol;Acc:MGI:2159454]	MGI:2159454	171191	-	protein_coding
ENSMUSG00000115508	1	1	0	1	0	0	0	0	1	0	1	1	6	0	1	0	0.770373	0.942176	0	0.888924	0	0	0	0	1.01034	0	1.14179	0.989224	6.56955	0	1.00461	0	0.832312	9.75378e-07	0.00386801	0.906561	NA	0.832312	0.00151257	0.0431788	0.0622166	NA	0.832312	0.000369673	0.0285948	0.218384	NA	ENSMUSG00000115508	15	1	39040432	39041282	Gm49786	predicted gene, 49786 [Source:MGI Symbol;Acc:MGI:6215309]	MGI:6215309	-	-	lincRNA
ENSMUSG00000115509	0	0	0	0	0	0	0	0	0	0	0	0	1	0	0	0	0	0	0	0	0	0	0	0	0	0	0	0	1.09492	0	0	0	0.0684328	1.01616e-07	0.00386801	0.97655	NA	0.0684328	6.04139e-05	0.0374203	0.851797	NA	0.0684328	1.42115e-05	0.0279537	0.911358	NA	ENSMUSG00000115509	14	1	34591092	34605700	Gm49012	predicted gene, 49012 [Source:MGI Symbol;Acc:MGI:6118370]	MGI:6118370	-	-	antisense
ENSMUSG00000115510	0	0	0	0	0	0	0	0	0	0	0	0	0	0	0	0	0	0	0	0	0	0	0	0	0	0	0	0	0	0	0	0	0	0	0.00386802	NA	NA	0	0	0.0378377	NA	NA	0	0	0.0281349	NA	NA	ENSMUSG00000115510	14	-1	107525474	107526244	Gm9334	predicted gene 9334 [Source:MGI Symbol;Acc:MGI:3648203]	MGI:3648203	-	-	processed_pseudogene
ENSMUSG00000115511	0	0	0	0	0	0	0	0	0	0	0	0	0	0	0	0	0	0	0	0	0	0	0	0	0	0	0	0	0	0	0	0	0	0	0.00386802	NA	NA	0	0	0.0378377	NA	NA	0	0	0.0281349	NA	NA	ENSMUSG00000115511	14	-1	43500011	43501007	Gm49072	predicted gene, 49072 [Source:MGI Symbol;Acc:MGI:6118456]	MGI:6118456	-	-	unprocessed_pseudogene
ENSMUSG00000115512	0	0	0	0	0	0	2	0	0	0	0	0	1	0	0	0	0	0	0	0	0	0	1.80925	0	0	0	0	0	1.09492	0	0	0	0.181511	1.01585e-07	0.00386801	0.976557	NA	0.181511	-4.24878e-05	0.0374123	0.895513	NA	0.181511	-1.45094e-05	0.0279536	0.909535	NA	ENSMUSG00000115512	14	1	103010246	103010786	Rpl17-ps7	ribosomal protein L17, pseudogene 7 [Source:MGI Symbol;Acc:MGI:3647436]	MGI:3647436	-	-	processed_pseudogene
ENSMUSG00000115513	0	0	0	0	0	0	0	0	0	0	0	0	0	0	0	0	0	0	0	0	0	0	0	0	0	0	0	0	0	0	0	0	0	0	0.00386802	NA	NA	0	0	0.0378377	NA	NA	0	0	0.0281349	NA	NA	ENSMUSG00000115513	15	-1	51548351	51548970	Gm2361	predicted gene 2361 [Source:MGI Symbol;Acc:MGI:3780529]	MGI:3780529	-	-	processed_pseudogene
ENSMUSG00000115514	0	0	0	0	0	0	0	0	0	0	0	0	0	0	0	0	0	0	0	0	0	0	0	0	0	0	0	0	0	0	0	0	0	0	0.00386802	NA	NA	0	0	0.0378377	NA	NA	0	0	0.0281349	NA	NA	ENSMUSG00000115514	14	1	78762103	78762719	Gm49009	predicted gene, 49009 [Source:MGI Symbol;Acc:MGI:6118366]	MGI:6118366	-	-	processed_pseudogene
ENSMUSG00000115515	0	1	0	0	1	0	1	0	0	0	0	0	1	1	0	0	0	0.942176	0	0	0.993114	0	0.904624	0	0	0	0	0	1.09492	0.934073	0	0	0.304307	-1.25005e-06	0.00386801	0.823692	NA	0.304307	1.72314e-05	0.0367143	0.972988	NA	0.304307	3.70359e-05	0.0276707	0.855632	NA	ENSMUSG00000115515	14	-1	118375261	118376194	Gm5672	predicted gene 5672 [Source:MGI Symbol;Acc:MGI:3779510]	MGI:3779510	-	-	processed_pseudogene
ENSMUSG00000115516	5	5	5	4	5	4	4	9	12	5	4	10	4	11	4	6	3.85186	4.71088	5.16725	3.5557	4.96557	3.85101	3.6185	11.3632	12.124	4.15729	4.56717	9.89224	4.3797	10.2748	4.01846	8.12225	6.16374	3.68761e-05	0.00386793	0.151234	0.998924	6.16374	0.000405447	0.0255568	0.700821	NA	6.16374	-0.000439222	0.0238571	0.457534	NA	ENSMUSG00000115516	15	-1	19454755	19456352	Gm8341	predicted gene 8341 [Source:MGI Symbol;Acc:MGI:3647182]	MGI:3647182	-	-	processed_pseudogene
ENSMUSG00000115517	0	0	0	0	0	0	0	0	0	0	0	0	0	0	0	0	0	0	0	0	0	0	0	0	0	0	0	0	0	0	0	0	0	0	0.00386802	NA	NA	0	0	0.0378377	NA	NA	0	0	0.0281349	NA	NA	ENSMUSG00000115517	14	1	78019728	78048336	Gm48954	predicted gene, 48954 [Source:MGI Symbol;Acc:MGI:6118282]	MGI:6118282	-	-	lincRNA
ENSMUSG00000115518	1	1	1	0	2	1	0	1	0	1	0	1	0	1	0	0	0.770373	0.942176	1.03345	0	1.98623	0.962752	0	1.26258	0	0.831458	0	0.989224	0	0.934073	0	0	0.60702	-2.47814e-06	0.00386801	0.777253	NA	0.60702	-0.000769219	0.037556	0.321455	NA	0.60702	-0.000150483	0.0272452	0.624063	NA	ENSMUSG00000115518	16	1	84972214	84979451	Gm10791	predicted gene 10791 [Source:MGI Symbol;Acc:MGI:3641949]	MGI:3641949	-	-	antisense
ENSMUSG00000115519	0	0	0	0	0	0	0	0	0	0	0	0	0	0	0	0	0	0	0	0	0	0	0	0	0	0	0	0	0	0	0	0	0	0	0.00386802	NA	NA	0	0	0.0378377	NA	NA	0	0	0.0281349	NA	NA	ENSMUSG00000115519	14	-1	78072772	78072990	Gm48955	predicted gene, 48955 [Source:MGI Symbol;Acc:MGI:6118284]	MGI:6118284	-	-	processed_pseudogene
ENSMUSG00000115520	0	0	0	0	0	0	0	0	0	0	0	0	0	0	0	0	0	0	0	0	0	0	0	0	0	0	0	0	0	0	0	0	0	0	0.00386802	NA	NA	0	0	0.0378377	NA	NA	0	0	0.0281349	NA	NA	ENSMUSG00000115520	15	-1	63176838	63718289	Gm41335	predicted gene, 41335 [Source:MGI Symbol;Acc:MGI:5624220]	MGI:5624220	-	-	lincRNA
ENSMUSG00000115521	0	0	0	0	0	1	0	0	0	0	0	0	0	0	0	0	0	0	0	0	0	0.962752	0	0	0	0	0	0	0	0	0	0	0.060172	1.01589e-07	0.00386801	0.976557	NA	0.060172	-4.73715e-05	0.0374146	0.883521	NA	0.060172	-1.58782e-05	0.0279542	0.901015	NA	ENSMUSG00000115521	14	1	44846050	44846350	Gm34198	predicted gene, 34198 [Source:MGI Symbol;Acc:MGI:5593357]	MGI:5593357	-	-	processed_pseudogene
ENSMUSG00000115522	2	0	2	1	1	5	1	2	2	1	1	0	2	2	2	4	1.54075	0	2.0669	0.888924	0.993114	4.81376	0.904624	2.52516	2.02067	0.831458	1.14179	0	2.18985	1.86815	2.00923	5.41483	1.82558	-2.0337e-06	0.003868	0.873474	NA	1.82558	0.0003011	0.0311888	0.768327	NA	1.82558	0.000133848	0.025657	0.758045	NA	ENSMUSG00000115522	15	-1	95802033	95804401	Gm49173	predicted gene, 49173 [Source:MGI Symbol;Acc:MGI:6118606]	MGI:6118606	-	-	antisense
ENSMUSG00000115523	0	0	0	0	0	0	0	0	0	0	0	0	0	0	0	0	0	0	0	0	0	0	0	0	0	0	0	0	0	0	0	0	0	0	0.00386802	NA	NA	0	0	0.0378377	NA	NA	0	0	0.0281349	NA	NA	ENSMUSG00000115523	14	1	33213160	33213392	Gm6340	predicted pseudogene 6340 [Source:MGI Symbol;Acc:MGI:3643354]	MGI:3643354	-	-	processed_pseudogene
ENSMUSG00000115524	0	0	0	0	0	0	0	0	0	0	0	0	0	0	0	0	0	0	0	0	0	0	0	0	0	0	0	0	0	0	0	0	0	0	0.00386802	NA	NA	0	0	0.0378377	NA	NA	0	0	0.0281349	NA	NA	ENSMUSG00000115524	15	1	15875791	15876072	Gm49122	predicted gene, 49122 [Source:MGI Symbol;Acc:MGI:6118525]	MGI:6118525	-	-	processed_pseudogene
ENSMUSG00000115525	0	0	0	0	0	0	0	0	0	0	0	0	0	0	0	0	0	0	0	0	0	0	0	0	0	0	0	0	0	0	0	0	0	0	0.00386802	NA	NA	0	0	0.0378377	NA	NA	0	0	0.0281349	NA	NA	ENSMUSG00000115525	15	1	38238109	38238659	Gm5213	predicted gene 5213 [Source:MGI Symbol;Acc:MGI:3779473]	MGI:3779473	-	-	processed_pseudogene
ENSMUSG00000115526	3	3	2	0	1	1	0	2	2	1	0	0	1	1	1	3	2.31112	2.82653	2.0669	0	0.993114	0.962752	0	2.52516	2.02067	0.831458	0	0	1.09492	0.934073	1.00461	4.06113	1.35203	-1.1875e-05	0.003868	0.309179	NA	1.35203	0.000508754	0.0344547	0.580797	NA	1.35203	0.000454684	0.0284132	0.264448	NA	ENSMUSG00000115526	15	1	34675073	34679204	4930413F20Rik	RIKEN cDNA 4930413F20 gene [Source:MGI Symbol;Acc:MGI:1918887]	MGI:1918887	-	-	antisense
ENSMUSG00000115527	0	0	0	0	0	0	0	0	0	0	0	0	0	0	0	0	0	0	0	0	0	0	0	0	0	0	0	0	0	0	0	0	0	0	0.00386802	NA	NA	0	0	0.0378377	NA	NA	0	0	0.0281349	NA	NA	ENSMUSG00000115527	14	-1	88012269	88098037	Gm4355	predicted gene 4355 [Source:MGI Symbol;Acc:MGI:3782540]	MGI:3782540	-	-	transcribed_processed_pseudogene
ENSMUSG00000115528	0	0	0	0	0	0	0	0	0	0	0	0	0	0	0	0	0	0	0	0	0	0	0	0	0	0	0	0	0	0	0	0	0	0	0.00386802	NA	NA	0	0	0.0378377	NA	NA	0	0	0.0281349	NA	NA	ENSMUSG00000115528	15	-1	24203884	24205570	Gm8408	predicted gene 8408 [Source:MGI Symbol;Acc:MGI:3644370]	MGI:3644370	-	-	processed_pseudogene
ENSMUSG00000115529	0	0	0	0	0	0	0	0	0	0	0	0	0	0	0	0	0	0	0	0	0	0	0	0	0	0	0	0	0	0	0	0	0	0	0.00386802	NA	NA	0	0	0.0378377	NA	NA	0	0	0.0281349	NA	NA	ENSMUSG00000115529	14	-1	84458639	84476424	9630013A20Rik	RIKEN cDNA 9630013A20 gene [Source:MGI Symbol;Acc:MGI:2442953]	MGI:2442953	-	abnormal oligodendrocyte morphology	antisense
ENSMUSG00000115530	0	0	0	0	0	0	0	0	0	0	0	0	0	0	0	0	0	0	0	0	0	0	0	0	0	0	0	0	0	0	0	0	0	0	0.00386802	NA	NA	0	0	0.0378377	NA	NA	0	0	0.0281349	NA	NA	ENSMUSG00000115530	14	1	73493093	73493924	Gm4266	predicted gene 4266 [Source:MGI Symbol;Acc:MGI:3782443]	MGI:3782443	-	-	processed_pseudogene
ENSMUSG00000115531	0	0	0	0	0	0	0	0	0	0	0	0	0	0	0	0	0	0	0	0	0	0	0	0	0	0	0	0	0	0	0	0	0	0	0.00386802	NA	NA	0	0	0.0378377	NA	NA	0	0	0.0281349	NA	NA	ENSMUSG00000115531	14	-1	62113120	62171126	Gm35419	predicted gene, 35419 [Source:MGI Symbol;Acc:MGI:5594578]	MGI:5594578	-	-	lincRNA
ENSMUSG00000115532	0	0	0	0	0	0	0	0	0	0	0	0	0	0	0	0	0	0	0	0	0	0	0	0	0	0	0	0	0	0	0	0	0	0	0.00386802	NA	NA	0	0	0.0378377	NA	NA	0	0	0.0281349	NA	NA	ENSMUSG00000115532	14	1	72789353	72860268	Gm41206	predicted gene, 41206 [Source:MGI Symbol;Acc:MGI:5624091]	MGI:5624091	-	-	lincRNA
ENSMUSG00000115533	0	0	0	0	0	0	0	0	0	0	0	0	0	0	0	0	0	0	0	0	0	0	0	0	0	0	0	0	0	0	0	0	0	0	0.00386802	NA	NA	0	0	0.0378377	NA	NA	0	0	0.0281349	NA	NA	ENSMUSG00000115533	14	-1	88355004	88355497	Gm48929	predicted gene, 48929 [Source:MGI Symbol;Acc:MGI:6118243]	MGI:6118243	-	-	processed_pseudogene
ENSMUSG00000115534	0	0	0	0	0	0	0	0	0	0	0	0	1	0	0	0	0	0	0	0	0	0	0	0	0	0	0	0	1.09492	0	0	0	0.0684328	1.01616e-07	0.00386801	0.97655	NA	0.0684328	6.04139e-05	0.0374203	0.851797	NA	0.0684328	1.42115e-05	0.0279537	0.911358	NA	ENSMUSG00000115534	15	1	47421915	47422423	Gm7508	predicted gene 7508 [Source:MGI Symbol;Acc:MGI:3646398]	MGI:3646398	-	-	processed_pseudogene
ENSMUSG00000115535	0	0	0	0	0	0	0	0	0	0	0	0	0	0	0	0	0	0	0	0	0	0	0	0	0	0	0	0	0	0	0	0	0	0	0.00386802	NA	NA	0	0	0.0378377	NA	NA	0	0	0.0281349	NA	NA	ENSMUSG00000115535	14	1	96675070	96675550	Gm49006	predicted gene, 49006 [Source:MGI Symbol;Acc:MGI:6118361]	MGI:6118361	-	-	processed_pseudogene
ENSMUSG00000115536	0	0	0	1	0	0	0	0	0	0	0	0	0	0	0	0	0	0	0	0.888924	0	0	0	0	0	0	0	0	0	0	0	0	0.0555578	-4.74558e-07	0.00386801	0.890814	NA	0.0555578	6.51532e-06	0.0374057	0.983921	NA	0.0555578	1.42108e-05	0.0279537	0.911363	NA	ENSMUSG00000115536	14	-1	44226217	44315511	Gm32857	predicted gene, 32857 [Source:MGI Symbol;Acc:MGI:5592016]	MGI:5592016	-	-	lincRNA
ENSMUSG00000115537	0	0	0	0	0	0	1	0	1	0	0	1	1	1	0	0	0	0	0	0	0	0	0.904624	0	1.01034	0	0	0.989224	1.09492	0.934073	0	0	0.308324	3.40661e-06	0.00386801	0.544426	NA	0.308324	0.000150971	0.0368192	0.765996	NA	0.308324	-4.4307e-05	0.0276792	0.827425	NA	ENSMUSG00000115537	15	-1	36629645	36629869	Gm6704	predicted gene 6704 [Source:MGI Symbol;Acc:MGI:3646833]	MGI:3646833	-	-	processed_pseudogene
ENSMUSG00000115538	1	0	3	0	0	0	0	1	0	0	2	2	2	0	1	0	0.770373	0	3.10035	0	0	0	0	1.26258	0	0	2.28358	1.97845	2.18985	0	1.00461	0	0.786862	6.20906e-07	0.00386801	0.939568	NA	0.786862	0.000441991	0.0367726	0.496033	NA	0.786862	0.000124248	0.0274172	0.649616	NA	ENSMUSG00000115538	14	1	101343544	101345232	Hspd1-ps5	heat shock protein 1 (chaperonin), pseudogene 5 [Source:MGI Symbol;Acc:MGI:3648220]	MGI:3648220	-	-	processed_pseudogene
ENSMUSG00000115539	0	3	3	2	1	1	0	3	2	2	1	1	3	0	1	1	0	2.82653	3.10035	1.77785	0.993114	0.962752	0	3.78774	2.02067	1.66292	1.14179	0.989224	3.28477	0	1.00461	1.35371	1.55663	-4.30782e-06	0.00386799	0.749314	NA	1.55663	3.09516e-05	0.0330795	0.972949	NA	1.55663	9.9052e-05	0.025939	0.808795	NA	ENSMUSG00000115539	14	-1	78965949	78966568	Gm6997	predicted gene 6997 [Source:MGI Symbol;Acc:MGI:3644027]	MGI:3644027	-	-	processed_pseudogene
ENSMUSG00000115540	0	0	0	0	0	0	0	0	0	0	0	0	0	0	0	0	0	0	0	0	0	0	0	0	0	0	0	0	0	0	0	0	0	0	0.00386802	NA	NA	0	0	0.0378377	NA	NA	0	0	0.0281349	NA	NA	ENSMUSG00000115540	14	-1	51317335	51345489	4930597G03Rik	RIKEN cDNA 4930597G03 gene [Source:MGI Symbol;Acc:MGI:1922627]	MGI:1922627	-	-	lincRNA
ENSMUSG00000115541	0	0	0	0	0	0	0	0	0	0	0	0	1	0	0	0	0	0	0	0	0	0	0	0	0	0	0	0	1.09492	0	0	0	0.0684328	1.01616e-07	0.00386801	0.97655	NA	0.0684328	6.04139e-05	0.0374203	0.851797	NA	0.0684328	1.42115e-05	0.0279537	0.911358	NA	ENSMUSG00000115541	14	-1	52071523	52071927	Gm49258	predicted gene, 49258 [Source:MGI Symbol;Acc:MGI:6118732]	MGI:6118732	-	-	processed_pseudogene
ENSMUSG00000115542	0	0	0	0	0	0	0	0	0	0	0	0	0	0	0	0	0	0	0	0	0	0	0	0	0	0	0	0	0	0	0	0	0	0	0.00386802	NA	NA	0	0	0.0378377	NA	NA	0	0	0.0281349	NA	NA	ENSMUSG00000115542	14	1	81100768	81123367	Gm49046	predicted gene, 49046 [Source:MGI Symbol;Acc:MGI:6118421]	MGI:6118421	-	-	lincRNA
ENSMUSG00000115543	0	0	0	0	0	0	0	0	0	0	0	0	0	0	0	0	0	0	0	0	0	0	0	0	0	0	0	0	0	0	0	0	0	0	0.00386802	NA	NA	0	0	0.0378377	NA	NA	0	0	0.0281349	NA	NA	ENSMUSG00000115543	15	1	27503912	27505532	B230362B09Rik	RIKEN cDNA B230362B09 gene [Source:MGI Symbol;Acc:MGI:2442793]	MGI:2442793	-	-	TEC
ENSMUSG00000115544	0	0	0	0	0	0	0	0	0	0	0	0	0	0	0	0	0	0	0	0	0	0	0	0	0	0	0	0	0	0	0	0	0	0	0.00386802	NA	NA	0	0	0.0378377	NA	NA	0	0	0.0281349	NA	NA	ENSMUSG00000115544	15	-1	29948277	29948370	Gm49281	predicted gene, 49281 [Source:MGI Symbol;Acc:MGI:6118766]	MGI:6118766	-	-	processed_pseudogene
ENSMUSG00000115545	16	12	11	9	12	12	11	7	18	8	8	14	7	10	14	4	12.326	11.3061	11.368	8.00032	11.9174	11.553	9.95086	8.83805	18.186	6.65166	9.13433	13.8491	7.66447	9.34073	14.0646	5.41483	10.5978	1.2761e-05	0.00386784	0.728581	0.998924	10.5978	-0.000410681	0.0212627	0.662062	NA	10.5978	-0.000312175	0.0194838	0.578041	NA	ENSMUSG00000115545	2	1	50380400	50412610	Gm48908	predicted gene 48908 [Source:MGI Symbol;Acc:MGI:6117474]	MGI:6117474	-	-	lincRNA
ENSMUSG00000115546	1	2	0	1	0	0	0	2	2	1	2	1	1	0	1	1	0.770373	1.88435	0	0.888924	0	0	0	2.52516	2.02067	0.831458	2.28358	0.989224	1.09492	0	1.00461	1.35371	0.977937	6.78322e-06	0.003868	0.559888	NA	0.977937	0.000336184	0.0353252	0.667963	NA	0.977937	-1.36852e-05	0.0265689	0.968701	NA	ENSMUSG00000115546	15	1	38518786	38520051	Gm49077	predicted gene, 49077 [Source:MGI Symbol;Acc:MGI:6118462]	MGI:6118462	-	-	antisense
ENSMUSG00000115547	1	0	0	0	0	0	0	0	0	0	0	0	0	0	0	0	0.770373	0	0	0	0	0	0	0	0	0	0	0	0	0	0	0	0.0481483	-4.74558e-07	0.00386801	0.890814	NA	0.0481483	6.51532e-06	0.0374057	0.983921	NA	0.0481483	1.42108e-05	0.0279537	0.911363	NA	ENSMUSG00000115547	15	-1	38640943	38659839	1100001I12Rik	RIKEN cDNA 1100001I12 gene [Source:MGI Symbol;Acc:MGI:1922655]	MGI:1922655	-	-	lincRNA
ENSMUSG00000115548	0	1	0	0	1	1	2	0	0	0	0	0	0	1	1	2	0	0.942176	0	0	0.993114	0.962752	1.80925	0	0	0	0	0	0	0.934073	1.00461	2.70742	0.584587	-2.22986e-06	0.00386801	0.766032	NA	0.584587	9.2113e-05	0.0353453	0.898966	NA	0.584587	8.6635e-05	0.0272677	0.757831	NA	ENSMUSG00000115548	14	1	105427559	105437716	5430440P10Rik	RIKEN cDNA 5430440P10 gene [Source:MGI Symbol;Acc:MGI:1918612]	MGI:1918612	-	-	lincRNA
ENSMUSG00000115549	0	0	0	0	0	0	0	0	0	0	0	0	0	0	0	0	0	0	0	0	0	0	0	0	0	0	0	0	0	0	0	0	0	0	0.00386802	NA	NA	0	0	0.0378377	NA	NA	0	0	0.0281349	NA	NA	ENSMUSG00000115549	15	1	45962526	45963459	Gm2203	predicted gene 2203 [Source:MGI Symbol;Acc:MGI:3780373]	MGI:3780373	-	-	processed_pseudogene
ENSMUSG00000115550	0	0	0	0	0	0	0	0	0	0	0	0	0	0	0	0	0	0	0	0	0	0	0	0	0	0	0	0	0	0	0	0	0	0	0.00386802	NA	NA	0	0	0.0378377	NA	NA	0	0	0.0281349	NA	NA	ENSMUSG00000115550	14	-1	99617527	99620016	Gm49225	predicted gene, 49225 [Source:MGI Symbol;Acc:MGI:6118683]	MGI:6118683	-	-	lincRNA
ENSMUSG00000115551	0	0	0	0	0	0	0	0	0	0	0	0	0	0	0	0	0	0	0	0	0	0	0	0	0	0	0	0	0	0	0	0	0	0	0.00386802	NA	NA	0	0	0.0378377	NA	NA	0	0	0.0281349	NA	NA	ENSMUSG00000115551	15	1	14142955	14143227	Gm49115	predicted gene, 49115 [Source:MGI Symbol;Acc:MGI:6118516]	MGI:6118516	-	-	processed_pseudogene
ENSMUSG00000115552	0	0	0	0	0	0	0	0	0	0	0	0	0	0	0	0	0	0	0	0	0	0	0	0	0	0	0	0	0	0	0	0	0	0	0.00386802	NA	NA	0	0	0.0378377	NA	NA	0	0	0.0281349	NA	NA	ENSMUSG00000115552	14	1	78199373	78199769	Gm48959	predicted gene, 48959 [Source:MGI Symbol;Acc:MGI:6118291]	MGI:6118291	-	-	processed_pseudogene
ENSMUSG00000115553	0	0	0	0	0	0	0	0	0	0	0	1	1	1	0	1	0	0	0	0	0	0	0	0	0	0	0	0.989224	1.09492	0.934073	0	1.35371	0.273246	1.23067e-06	0.00386801	0.791629	NA	0.273246	0.000299412	0.0373994	0.49385	NA	0.273246	4.99771e-05	0.0278263	0.771067	NA	ENSMUSG00000115553	14	1	45565531	45586120	Gm49124	predicted gene, 49124 [Source:MGI Symbol;Acc:MGI:6118528]	MGI:6118528	-	-	lincRNA
ENSMUSG00000115554	0	0	0	0	0	0	0	0	0	0	0	0	0	0	0	0	0	0	0	0	0	0	0	0	0	0	0	0	0	0	0	0	0	0	0.00386802	NA	NA	0	0	0.0378377	NA	NA	0	0	0.0281349	NA	NA	ENSMUSG00000115554	15	1	27367939	27369441	Gm19111	predicted gene, 19111 [Source:MGI Symbol;Acc:MGI:5011296]	MGI:5011296	-	-	processed_pseudogene
ENSMUSG00000115555	2	0	3	0	0	0	1	1	0	0	0	1	0	1	0	1	1.54075	0	3.10035	0	0	0	0.904624	1.26258	0	0	0	0.989224	0	0.934073	0	1.35371	0.630332	-8.10541e-06	0.00386801	0.305386	NA	0.630332	2.55156e-05	0.0359721	0.968124	NA	0.630332	0.000197577	0.0277105	0.466195	NA	ENSMUSG00000115555	14	1	48196760	48198030	Gm49307	predicted gene, 49307 [Source:MGI Symbol;Acc:MGI:6118808]	MGI:6118808	-	-	TEC
ENSMUSG00000115556	0	0	0	0	0	0	0	0	0	0	0	0	0	0	0	0	0	0	0	0	0	0	0	0	0	0	0	0	0	0	0	0	0	0	0.00386802	NA	NA	0	0	0.0378377	NA	NA	0	0	0.0281349	NA	NA	ENSMUSG00000115556	14	1	49984923	49985274	Gm49133	predicted gene, 49133 [Source:MGI Symbol;Acc:MGI:6118544]	MGI:6118544	-	-	processed_pseudogene
ENSMUSG00000115557	0	0	0	0	0	0	0	0	0	0	0	0	0	0	0	0	0	0	0	0	0	0	0	0	0	0	0	0	0	0	0	0	0	0	0.00386802	NA	NA	0	0	0.0378377	NA	NA	0	0	0.0281349	NA	NA	ENSMUSG00000115557	5	-1	36762617	36766695	Gm40318	predicted gene, 40318 [Source:MGI Symbol;Acc:MGI:5623203]	MGI:5623203	-	-	unitary_pseudogene
ENSMUSG00000115558	0	0	0	0	0	0	0	0	0	0	0	0	0	0	0	0	0	0	0	0	0	0	0	0	0	0	0	0	0	0	0	0	0	0	0.00386802	NA	NA	0	0	0.0378377	NA	NA	0	0	0.0281349	NA	NA	ENSMUSG00000115558	14	-1	112029642	112031238	Gm49000	predicted gene, 49000 [Source:MGI Symbol;Acc:MGI:6118351]	MGI:6118351	-	-	TEC
ENSMUSG00000115559	0	0	0	0	0	0	0	0	0	0	0	0	0	0	0	0	0	0	0	0	0	0	0	0	0	0	0	0	0	0	0	0	0	0	0.00386802	NA	NA	0	0	0.0378377	NA	NA	0	0	0.0281349	NA	NA	ENSMUSG00000115559	14	1	73974226	73974412	Gm49170	predicted gene, 49170 [Source:MGI Symbol;Acc:MGI:6118601]	MGI:6118601	-	-	processed_pseudogene
ENSMUSG00000115560	0	0	0	0	0	0	0	0	0	0	0	0	0	0	0	0	0	0	0	0	0	0	0	0	0	0	0	0	0	0	0	0	0	0	0.00386802	NA	NA	0	0	0.0378377	NA	NA	0	0	0.0281349	NA	NA	ENSMUSG00000115560	15	-1	23401464	23414457	Gm49191	predicted gene, 49191 [Source:MGI Symbol;Acc:MGI:6118632]	MGI:6118632	-	-	antisense
ENSMUSG00000115561	0	0	0	0	0	0	0	1	0	0	0	0	0	0	0	0	0	0	0	0	0	0	0	1.26258	0	0	0	0	0	0	0	0	0.0789112	1.01589e-07	0.00386801	0.976557	NA	0.0789112	-4.73715e-05	0.0374146	0.883521	NA	0.0789112	-1.58782e-05	0.0279542	0.901015	NA	ENSMUSG00000115561	15	1	32049951	32051353	Gm49285	predicted gene, 49285 [Source:MGI Symbol;Acc:MGI:6118773]	MGI:6118773	-	-	TEC
ENSMUSG00000115562	0	0	0	0	0	0	0	0	0	0	0	0	0	0	0	0	0	0	0	0	0	0	0	0	0	0	0	0	0	0	0	0	0	0	0.00386802	NA	NA	0	0	0.0378377	NA	NA	0	0	0.0281349	NA	NA	ENSMUSG00000115562	14	-1	107997070	108011384	Gm48977	predicted gene, 48977 [Source:MGI Symbol;Acc:MGI:6118320]	MGI:6118320	-	-	lincRNA
ENSMUSG00000115563	0	0	0	0	0	0	0	0	0	0	0	0	0	0	0	0	0	0	0	0	0	0	0	0	0	0	0	0	0	0	0	0	0	0	0.00386802	NA	NA	0	0	0.0378377	NA	NA	0	0	0.0281349	NA	NA	ENSMUSG00000115563	15	-1	51601772	51629635	Gm34562	predicted gene, 34562 [Source:MGI Symbol;Acc:MGI:5593721]	MGI:5593721	-	-	lincRNA
ENSMUSG00000115564	0	1	1	0	0	0	0	0	0	0	0	0	0	0	0	0	0	0.942176	1.03345	0	0	0	0	0	0	0	0	0	0	0	0	0	0.123477	-1.12808e-06	0.00386801	0.744699	NA	0.123477	6.51361e-06	0.0374057	0.983925	NA	0.123477	3.12228e-05	0.0279619	0.80701	NA	ENSMUSG00000115564	14	1	87428350	87429315	Gm49199	predicted gene, 49199 [Source:MGI Symbol;Acc:MGI:6118645]	MGI:6118645	-	-	TEC
ENSMUSG00000115565	0	0	0	0	0	0	0	0	0	0	0	0	0	0	0	0	0	0	0	0	0	0	0	0	0	0	0	0	0	0	0	0	0	0	0.00386802	NA	NA	0	0	0.0378377	NA	NA	0	0	0.0281349	NA	NA	ENSMUSG00000115565	14	1	90719554	90720328	Gm18082	predicted gene, 18082 [Source:MGI Symbol;Acc:MGI:5010267]	MGI:5010267	-	-	processed_pseudogene
ENSMUSG00000115566	0	0	0	0	0	0	0	0	0	0	0	0	0	0	0	0	0	0	0	0	0	0	0	0	0	0	0	0	0	0	0	0	0	0	0.00386802	NA	NA	0	0	0.0378377	NA	NA	0	0	0.0281349	NA	NA	ENSMUSG00000115566	14	1	47199870	47200120	Gm49136	predicted gene, 49136 [Source:MGI Symbol;Acc:MGI:6118548]	MGI:6118548	-	-	processed_pseudogene
ENSMUSG00000115567	0	0	0	0	0	0	0	0	0	0	0	0	0	0	0	0	0	0	0	0	0	0	0	0	0	0	0	0	0	0	0	0	0	0	0.00386802	NA	NA	0	0	0.0378377	NA	NA	0	0	0.0281349	NA	NA	ENSMUSG00000115567	14	1	98922654	98923527	Gm18148	predicted gene, 18148 [Source:MGI Symbol;Acc:MGI:5010333]	MGI:5010333	-	-	processed_pseudogene
ENSMUSG00000115568	0	0	0	0	0	0	0	0	0	0	0	0	0	0	0	0	0	0	0	0	0	0	0	0	0	0	0	0	0	0	0	0	0	0	0.00386802	NA	NA	0	0	0.0378377	NA	NA	0	0	0.0281349	NA	NA	ENSMUSG00000115568	15	1	27479006	27480902	Tiaf2	TGF-beta1-induced anti-apoptotic factor 2 [Source:MGI Symbol;Acc:MGI:2651383]	MGI:2651383	-	-	TEC
ENSMUSG00000115569	0	0	0	1	0	0	1	0	0	1	0	0	1	0	0	0	0	0	0	0.888924	0	0	0.904624	0	0	0.831458	0	0	1.09492	0	0	0	0.232496	1.70882e-07	0.00386801	0.969593	NA	0.232496	1.07915e-05	0.0371191	0.979145	NA	0.232496	-1.38962e-06	0.0278282	0.993243	NA	ENSMUSG00000115569	15	-1	95736415	95753732	Gm49169	predicted gene, 49169 [Source:MGI Symbol;Acc:MGI:6118599]	MGI:6118599	-	-	lincRNA
ENSMUSG00000115570	0	1	0	0	0	0	0	0	1	0	1	0	0	1	0	0	0	0.942176	0	0	0	0	0	0	1.01034	0	1.14179	0	0	0.934073	0	0	0.251774	1.27879e-06	0.00386801	0.779109	NA	0.251774	0.000102742	0.0371425	0.806004	NA	0.251774	-4.00477e-06	0.027819	0.980809	NA	ENSMUSG00000115570	14	1	47491568	47492783	Gm48986	predicted gene, 48986 [Source:MGI Symbol;Acc:MGI:6118332]	MGI:6118332	-	-	TEC
ENSMUSG00000115571	0	0	0	0	0	1	0	0	0	0	0	0	0	0	0	0	0	0	0	0	0	0.962752	0	0	0	0	0	0	0	0	0	0	0.060172	1.01589e-07	0.00386801	0.976557	NA	0.060172	-4.73715e-05	0.0374146	0.883521	NA	0.060172	-1.58782e-05	0.0279542	0.901015	NA	ENSMUSG00000115571	14	1	47569526	47569774	Gm6616	predicted gene 6616 [Source:MGI Symbol;Acc:MGI:3647406]	MGI:3647406	-	-	processed_pseudogene
ENSMUSG00000115572	0	0	0	0	0	0	0	0	0	0	0	0	0	0	0	0	0	0	0	0	0	0	0	0	0	0	0	0	0	0	0	0	0	0	0.00386802	NA	NA	0	0	0.0378377	NA	NA	0	0	0.0281349	NA	NA	ENSMUSG00000115572	14	1	114172443	114173016	Gm18369	predicted gene, 18369 [Source:MGI Symbol;Acc:MGI:5010554]	MGI:5010554	-	-	processed_pseudogene
ENSMUSG00000115573	0	0	0	0	0	0	0	0	0	0	0	0	0	0	0	0	0	0	0	0	0	0	0	0	0	0	0	0	0	0	0	0	0	0	0.00386802	NA	NA	0	0	0.0378377	NA	NA	0	0	0.0281349	NA	NA	ENSMUSG00000115573	14	1	73335092	73335341	Gm49131	predicted gene, 49131 [Source:MGI Symbol;Acc:MGI:6118541]	MGI:6118541	-	-	processed_pseudogene
ENSMUSG00000115574	0	0	0	0	0	0	0	0	0	0	0	0	0	0	0	0	0	0	0	0	0	0	0	0	0	0	0	0	0	0	0	0	0	0	0.00386802	NA	NA	0	0	0.0378377	NA	NA	0	0	0.0281349	NA	NA	ENSMUSG00000115574	14	1	51277602	51277709	Gm49245	predicted gene, 49245 [Source:MGI Symbol;Acc:MGI:6118713]	MGI:6118713	-	-	unprocessed_pseudogene
ENSMUSG00000115575	5	8	2	8	8	5	9	1	4	8	3	8	9	1	5	3	3.85186	7.53741	2.0669	7.11139	7.94491	4.81376	8.14162	1.26258	4.04134	6.65166	3.42537	7.91379	9.85432	0.934073	5.02307	4.06113	5.2897	3.84061e-06	0.00386795	0.866717	0.998924	5.2897	-0.00033019	0.0272592	0.757124	NA	5.2897	-0.000182978	0.0228389	0.734799	NA	ENSMUSG00000115575	14	1	34661707	34662704	Gm49024	predicted gene, 49024 [Source:MGI Symbol;Acc:MGI:6118390]	MGI:6118390	-	-	lincRNA
ENSMUSG00000115576	1	0	0	1	0	4	2	0	1	1	3	0	3	7	0	1	0.770373	0	0	0.888924	0	3.85101	1.80925	0	1.01034	0.831458	3.42537	0	3.28477	6.53851	0	1.35371	1.48523	8.84037e-06	0.003868	0.343232	NA	1.48523	0.000654597	0.0356336	0.466374	NA	1.48523	-9.27216e-05	0.0267399	0.786794	NA	ENSMUSG00000115576	15	1	58405824	58411326	Gm2675	predicted gene 2675 [Source:MGI Symbol;Acc:MGI:3780844]	MGI:3780844	-	-	lincRNA
ENSMUSG00000115577	0	0	0	0	0	0	0	0	0	0	0	0	0	0	0	0	0	0	0	0	0	0	0	0	0	0	0	0	0	0	0	0	0	0	0.00386802	NA	NA	0	0	0.0378377	NA	NA	0	0	0.0281349	NA	NA	ENSMUSG00000115577	15	-1	8529435	8529591	Gm49250	predicted gene, 49250 [Source:MGI Symbol;Acc:MGI:6118721]	MGI:6118721	-	-	processed_pseudogene
ENSMUSG00000115578	0	0	0	0	0	0	0	0	0	0	0	0	0	0	0	0	0	0	0	0	0	0	0	0	0	0	0	0	0	0	0	0	0	0	0.00386802	NA	NA	0	0	0.0378377	NA	NA	0	0	0.0281349	NA	NA	ENSMUSG00000115578	15	1	27636511	27636895	Gm46506	predicted gene, 46506 [Source:MGI Symbol;Acc:MGI:5826143]	MGI:5826143	-	-	processed_pseudogene
ENSMUSG00000115579	0	0	0	0	0	0	0	0	0	0	0	0	0	0	0	0	0	0	0	0	0	0	0	0	0	0	0	0	0	0	0	0	0	0	0.00386802	NA	NA	0	0	0.0378377	NA	NA	0	0	0.0281349	NA	NA	ENSMUSG00000115579	14	-1	48727414	48740809	Gm49156	predicted gene, 49156 [Source:MGI Symbol;Acc:MGI:6118576]	MGI:6118576	-	-	lincRNA
ENSMUSG00000115580	0	0	0	0	0	0	0	0	0	0	0	0	0	0	0	0	0	0	0	0	0	0	0	0	0	0	0	0	0	0	0	0	0	0	0.00386802	NA	NA	0	0	0.0378377	NA	NA	0	0	0.0281349	NA	NA	ENSMUSG00000115580	14	1	99522545	99576902	Gm41230	predicted gene, 41230 [Source:MGI Symbol;Acc:MGI:5624115]	MGI:5624115	-	-	lincRNA
ENSMUSG00000115581	0	0	0	0	0	0	0	0	0	0	0	0	0	0	0	0	0	0	0	0	0	0	0	0	0	0	0	0	0	0	0	0	0	0	0.00386802	NA	NA	0	0	0.0378377	NA	NA	0	0	0.0281349	NA	NA	ENSMUSG00000115581	14	-1	112328718	112329175	Gm20127	predicted gene, 20127 [Source:MGI Symbol;Acc:MGI:5012312]	MGI:5012312	-	-	processed_pseudogene
ENSMUSG00000115582	0	0	0	0	0	0	0	0	0	0	0	0	0	0	0	0	0	0	0	0	0	0	0	0	0	0	0	0	0	0	0	0	0	0	0.00386802	NA	NA	0	0	0.0378377	NA	NA	0	0	0.0281349	NA	NA	ENSMUSG00000115582	14	1	34516195	34516676	Gm48953	predicted gene, 48953 [Source:MGI Symbol;Acc:MGI:6118281]	MGI:6118281	-	-	processed_pseudogene
ENSMUSG00000115584	1	1	0	0	0	0	0	1	0	0	0	1	0	0	1	2	0.770373	0.942176	0	0	0	0	0	1.26258	0	0	0	0.989224	0	0	1.00461	2.70742	0.479774	-1.65982e-06	0.00386801	0.802249	NA	0.479774	0.000427019	0.0369531	0.484651	NA	0.479774	0.000161073	0.0277443	0.505921	NA	ENSMUSG00000115584	14	-1	101981991	101982763	Gm5854	predicted gene 5854 [Source:MGI Symbol;Acc:MGI:3645469]	MGI:3645469	-	-	processed_pseudogene
ENSMUSG00000115585	0	0	0	0	0	0	0	0	0	0	0	0	0	0	0	0	0	0	0	0	0	0	0	0	0	0	0	0	0	0	0	0	0	0	0.00386802	NA	NA	0	0	0.0378377	NA	NA	0	0	0.0281349	NA	NA	ENSMUSG00000115585	15	-1	11696810	11703703	Gm41271	predicted gene, 41271 [Source:MGI Symbol;Acc:MGI:5624156]	MGI:5624156	-	-	processed_transcript
ENSMUSG00000115586	0	0	0	0	0	0	0	0	0	0	0	0	0	0	0	0	0	0	0	0	0	0	0	0	0	0	0	0	0	0	0	0	0	0	0.00386802	NA	NA	0	0	0.0378377	NA	NA	0	0	0.0281349	NA	NA	ENSMUSG00000115586	15	-1	24095965	24099207	Gm48918	predicted gene, 48918 [Source:MGI Symbol;Acc:MGI:6118228]	MGI:6118228	-	-	TEC
ENSMUSG00000115587	0	0	0	1	0	0	0	0	0	0	0	0	0	1	0	0	0	0	0	0.888924	0	0	0	0	0	0	0	0	0	0.934073	0	0	0.113937	-4.74547e-07	0.00386801	0.890817	NA	0.113937	6.04124e-05	0.0374203	0.851801	NA	0.113937	2.92607e-05	0.0279609	0.818734	NA	ENSMUSG00000115587	15	1	38573996	38577707	Gm29697	predicted gene, 29697 [Source:MGI Symbol;Acc:MGI:5588856]	MGI:5588856	-	-	processed_pseudogene
ENSMUSG00000115588	0	0	0	0	0	0	0	0	0	0	0	0	0	0	0	0	0	0	0	0	0	0	0	0	0	0	0	0	0	0	0	0	0	0	0.00386802	NA	NA	0	0	0.0378377	NA	NA	0	0	0.0281349	NA	NA	ENSMUSG00000115588	15	1	19204246	19205844	Gm18533	predicted gene, 18533 [Source:MGI Symbol;Acc:MGI:5010718]	MGI:5010718	-	-	processed_pseudogene
ENSMUSG00000115589	0	0	0	0	0	0	0	0	0	0	0	0	0	0	0	0	0	0	0	0	0	0	0	0	0	0	0	0	0	0	0	0	0	0	0.00386802	NA	NA	0	0	0.0378377	NA	NA	0	0	0.0281349	NA	NA	ENSMUSG00000115589	15	-1	31730899	31733638	Gm18003	predicted gene, 18003 [Source:MGI Symbol;Acc:MGI:5010188]	MGI:5010188	-	-	processed_pseudogene
ENSMUSG00000115590	0	0	0	0	0	0	0	0	0	0	0	0	0	0	0	0	0	0	0	0	0	0	0	0	0	0	0	0	0	0	0	0	0	0	0.00386802	NA	NA	0	0	0.0378377	NA	NA	0	0	0.0281349	NA	NA	ENSMUSG00000115590	14	1	99387439	99387778	Gm49219	predicted gene, 49219 [Source:MGI Symbol;Acc:MGI:6118675]	MGI:6118675	-	-	processed_pseudogene
ENSMUSG00000115591	1	2	0	2	1	1	1	0	0	4	1	1	1	0	1	2	0.770373	1.88435	0	1.77785	0.993114	0.962752	0.904624	0	0	3.32583	1.14179	0.989224	1.09492	0	1.00461	2.70742	1.0973	3.36522e-06	0.003868	0.782323	NA	1.0973	0.000360687	0.0347295	0.670401	NA	1.0973	5.07906e-05	0.0263273	0.891638	NA	ENSMUSG00000115591	15	1	8482119	8500343	Gm31282	predicted gene, 31282 [Source:MGI Symbol;Acc:MGI:5590441]	MGI:5590441	-	-	lincRNA
ENSMUSG00000115592	0	0	0	1	0	0	0	0	0	0	0	0	0	0	0	0	0	0	0	0.888924	0	0	0	0	0	0	0	0	0	0	0	0	0.0555578	-4.74558e-07	0.00386801	0.890814	NA	0.0555578	6.51532e-06	0.0374057	0.983921	NA	0.0555578	1.42108e-05	0.0279537	0.911363	NA	ENSMUSG00000115592	14	-1	55949809	55952350	Mcpt-ps1	mast cell protease, pseudogene 1 [Source:MGI Symbol;Acc:MGI:102769]	MGI:102769	-	-	transcribed_unprocessed_pseudogene
ENSMUSG00000115593	12	6	4	1	5	7	8	6	3	8	1	5	5	3	9	2	9.24447	5.65306	4.1338	0.888924	4.96557	6.73927	7.23699	7.57547	3.03101	6.65166	1.14179	4.94612	5.47462	2.80222	9.04153	2.70742	5.13962	-1.06156e-05	0.00386795	0.63524	0.998924	5.13962	-0.00066217	0.0286265	0.553227	NA	5.13962	-3.8363e-05	0.0223013	0.942683	NA	ENSMUSG00000115593	15	-1	25840120	25840611	Gm4824	predicted gene 4824 [Source:MGI Symbol;Acc:MGI:3643521]	MGI:3643521	-	-	processed_pseudogene
ENSMUSG00000115594	0	0	0	0	0	0	0	0	0	0	0	0	0	0	0	0	0	0	0	0	0	0	0	0	0	0	0	0	0	0	0	0	0	0	0.00386802	NA	NA	0	0	0.0378377	NA	NA	0	0	0.0281349	NA	NA	ENSMUSG00000115594	15	1	12286669	12287453	Gm46497	predicted gene, 46497 [Source:MGI Symbol;Acc:MGI:5826134]	MGI:5826134	-	-	processed_pseudogene
ENSMUSG00000115595	1	0	0	1	1	0	0	0	0	0	0	0	0	0	0	0	0.770373	0	0	0.888924	0.993114	0	0	0	0	0	0	0	0	0	0	0	0.165776	-1.02209e-06	0.00386801	0.767689	NA	0.165776	-4.73745e-05	0.0374146	0.883513	NA	0.165776	1.34273e-05	0.0279532	0.916266	NA	ENSMUSG00000115595	14	-1	61466968	61467366	Rps12-ps2	ribosomal protein S12, pseudogene 2 [Source:MGI Symbol;Acc:MGI:3646224]	MGI:3646224	-	-	processed_pseudogene
ENSMUSG00000115596	0	0	0	1	0	0	0	0	0	0	0	0	0	0	0	0	0	0	0	0.888924	0	0	0	0	0	0	0	0	0	0	0	0	0.0555578	-4.74558e-07	0.00386801	0.890814	NA	0.0555578	6.51532e-06	0.0374057	0.983921	NA	0.0555578	1.42108e-05	0.0279537	0.911363	NA	ENSMUSG00000115596	14	1	76861571	76875175	Gm48969	predicted gene, 48969 [Source:MGI Symbol;Acc:MGI:6118308]	MGI:6118308	-	-	lincRNA
ENSMUSG00000115597	0	0	0	0	0	0	0	0	0	0	0	0	0	0	0	0	0	0	0	0	0	0	0	0	0	0	0	0	0	0	0	0	0	0	0.00386802	NA	NA	0	0	0.0378377	NA	NA	0	0	0.0281349	NA	NA	ENSMUSG00000115597	14	-1	33218044	33220931	Gm49030	predicted gene, 49030 [Source:MGI Symbol;Acc:MGI:6118400]	MGI:6118400	-	-	antisense
ENSMUSG00000115598	0	0	0	1	0	1	0	0	0	0	0	0	0	0	0	0	0	0	0	0.888924	0	0.962752	0	0	0	0	0	0	0	0	0	0	0.11573	-4.74574e-07	0.00386801	0.89081	NA	0.11573	-4.7373e-05	0.0374146	0.883517	NA	0.11573	-8.3377e-07	0.0279514	0.994789	NA	ENSMUSG00000115598	14	-1	97665672	97666291	Gm9290	predicted gene 9290 [Source:MGI Symbol;Acc:MGI:3646050]	MGI:3646050	-	-	processed_pseudogene
ENSMUSG00000115599	0	0	0	0	0	0	0	0	0	0	0	0	0	0	0	0	0	0	0	0	0	0	0	0	0	0	0	0	0	0	0	0	0	0	0.00386802	NA	NA	0	0	0.0378377	NA	NA	0	0	0.0281349	NA	NA	ENSMUSG00000115599	14	-1	48672094	48673899	Gm49154	predicted gene, 49154 [Source:MGI Symbol;Acc:MGI:6118573]	MGI:6118573	-	-	TEC
ENSMUSG00000115600	0	0	0	0	0	0	0	0	0	0	0	0	0	0	0	0	0	0	0	0	0	0	0	0	0	0	0	0	0	0	0	0	0	0	0.00386802	NA	NA	0	0	0.0378377	NA	NA	0	0	0.0281349	NA	NA	ENSMUSG00000115600	14	-1	55654845	55658208	Gm49299	predicted gene, 49299 [Source:MGI Symbol;Acc:MGI:6118794]	MGI:6118794	-	-	unitary_pseudogene
ENSMUSG00000115601	0	0	0	0	0	0	0	0	0	0	0	0	0	0	0	0	0	0	0	0	0	0	0	0	0	0	0	0	0	0	0	0	0	0	0.00386802	NA	NA	0	0	0.0378377	NA	NA	0	0	0.0281349	NA	NA	ENSMUSG00000115601	14	-1	96924633	96992293	Gm49007	predicted gene, 49007 [Source:MGI Symbol;Acc:MGI:6118362]	MGI:6118362	-	-	lincRNA
ENSMUSG00000115602	18	16	8	14	12	9	17	6	17	21	15	13	9	22	17	9	13.8667	15.0748	8.26761	12.4449	11.9174	8.66477	15.3786	7.57547	17.1757	17.4606	17.1269	12.8599	9.85432	20.5496	17.0784	12.1834	13.5924	4.38561e-05	0.00386779	0.297766	0.998924	13.5924	0.00150802	0.0299726	0.228476	0.997307	13.5924	8.10587e-05	0.0161845	0.871028	NA	ENSMUSG00000115602	15	-1	73407489	73408239	Gm7908	predicted gene 7908 [Source:MGI Symbol;Acc:MGI:3645647]	MGI:3645647	-	-	processed_pseudogene
ENSMUSG00000115603	0	0	0	0	0	0	0	0	0	0	0	0	0	0	0	0	0	0	0	0	0	0	0	0	0	0	0	0	0	0	0	0	0	0	0.00386802	NA	NA	0	0	0.0378377	NA	NA	0	0	0.0281349	NA	NA	ENSMUSG00000115603	14	-1	95981980	95982700	Gm19099	predicted gene, 19099 [Source:MGI Symbol;Acc:MGI:5011284]	MGI:5011284	-	-	processed_pseudogene
ENSMUSG00000115604	1	0	0	0	0	0	1	0	0	1	0	1	0	2	0	0	0.770373	0	0	0	0	0	0.904624	0	0	0.831458	0	0.989224	0	1.86815	0	0	0.335239	1.71354e-06	0.00386801	0.760146	NA	0.335239	0.000140605	0.036809	0.781393	NA	0.335239	-3.97732e-06	0.0276583	0.984361	NA	ENSMUSG00000115604	15	1	59238489	59239002	Gm7691	predicted gene 7691 [Source:MGI Symbol;Acc:MGI:3645861]	MGI:3645861	-	-	processed_pseudogene
ENSMUSG00000115605	0	0	0	0	0	0	0	0	0	0	0	0	0	0	0	0	0	0	0	0	0	0	0	0	0	0	0	0	0	0	0	0	0	0	0.00386802	NA	NA	0	0	0.0378377	NA	NA	0	0	0.0281349	NA	NA	ENSMUSG00000115605	15	1	34012652	34013022	Gm9643	predicted gene 9643 [Source:MGI Symbol;Acc:MGI:3780050]	MGI:3780050	-	-	processed_pseudogene
ENSMUSG00000115606	0	0	0	0	0	0	0	0	0	0	0	0	0	0	0	0	0	0	0	0	0	0	0	0	0	0	0	0	0	0	0	0	0	0	0.00386802	NA	NA	0	0	0.0378377	NA	NA	0	0	0.0281349	NA	NA	ENSMUSG00000115606	14	1	110556420	110557003	Gm17932	predicted gene, 17932 [Source:MGI Symbol;Acc:MGI:5010117]	MGI:5010117	-	-	processed_pseudogene
ENSMUSG00000115607	0	0	0	0	0	0	0	0	0	0	0	0	0	0	0	0	0	0	0	0	0	0	0	0	0	0	0	0	0	0	0	0	0	0	0.00386802	NA	NA	0	0	0.0378377	NA	NA	0	0	0.0281349	NA	NA	ENSMUSG00000115607	15	-1	24724160	24724793	Gm2803	predicted gene 2803 [Source:MGI Symbol;Acc:MGI:3780972]	MGI:3780972	-	-	processed_pseudogene
ENSMUSG00000115608	0	0	0	0	0	0	0	0	0	0	0	0	0	0	0	0	0	0	0	0	0	0	0	0	0	0	0	0	0	0	0	0	0	0	0.00386802	NA	NA	0	0	0.0378377	NA	NA	0	0	0.0281349	NA	NA	ENSMUSG00000115608	14	-1	87637292	87637470	Gm48922	predicted gene, 48922 [Source:MGI Symbol;Acc:MGI:6118233]	MGI:6118233	-	-	processed_pseudogene
ENSMUSG00000115609	0	0	0	0	0	0	0	0	0	0	0	0	0	0	2	0	0	0	0	0	0	0	0	0	0	0	0	0	0	0	2.00923	0	0.125577	1.01626e-07	0.00386801	0.976548	NA	0.125577	0.000113441	0.0374565	0.726249	NA	0.125577	2.89526e-05	0.0279605	0.820726	NA	ENSMUSG00000115609	14	1	47898851	47944189	4930447J18Rik	RIKEN cDNA 4930447J18 gene [Source:MGI Symbol;Acc:MGI:1921211]	MGI:1921211	-	-	lincRNA
ENSMUSG00000115610	0	1	0	0	0	0	0	0	1	3	0	1	1	0	2	0	0	0.942176	0	0	0	0	0	0	1.01034	2.49437	0	0.989224	1.09492	0	2.00923	0	0.533766	7.22297e-06	0.00386801	0.31792	NA	0.533766	0.000610801	0.0376441	0.331933	NA	0.533766	2.70769e-07	0.0273777	0.999144	NA	ENSMUSG00000115610	14	1	54979393	54991601	Gm31251	predicted gene, 31251 [Source:MGI Symbol;Acc:MGI:5590410]	MGI:5590410	-	-	antisense
ENSMUSG00000115611	0	0	0	0	0	0	0	1	0	0	0	0	0	0	0	0	0	0	0	0	0	0	0	1.26258	0	0	0	0	0	0	0	0	0.0789112	1.01589e-07	0.00386801	0.976557	NA	0.0789112	-4.73715e-05	0.0374146	0.883521	NA	0.0789112	-1.58782e-05	0.0279542	0.901015	NA	ENSMUSG00000115611	14	-1	72840641	72863555	Gm4606	predicted gene 4606 [Source:MGI Symbol;Acc:MGI:3782789]	MGI:3782789	100043721	-	transcribed_processed_pseudogene
ENSMUSG00000115612	0	0	0	0	0	0	0	0	0	0	0	0	0	0	0	0	0	0	0	0	0	0	0	0	0	0	0	0	0	0	0	0	0	0	0.00386802	NA	NA	0	0	0.0378377	NA	NA	0	0	0.0281349	NA	NA	ENSMUSG00000115612	14	-1	84126486	84126874	Gm29800	predicted gene, 29800 [Source:MGI Symbol;Acc:MGI:5588959]	MGI:5588959	-	-	processed_pseudogene
ENSMUSG00000115613	0	0	0	0	0	0	0	0	0	0	0	0	0	0	0	0	0	0	0	0	0	0	0	0	0	0	0	0	0	0	0	0	0	0	0.00386802	NA	NA	0	0	0.0378377	NA	NA	0	0	0.0281349	NA	NA	ENSMUSG00000115613	14	-1	94255460	94257165	Gm48982	predicted gene, 48982 [Source:MGI Symbol;Acc:MGI:6118327]	MGI:6118327	-	-	processed_pseudogene
ENSMUSG00000115614	0	0	0	0	0	0	0	0	0	0	0	0	0	0	0	0	0	0	0	0	0	0	0	0	0	0	0	0	0	0	0	0	0	0	0.00386802	NA	NA	0	0	0.0378377	NA	NA	0	0	0.0281349	NA	NA	ENSMUSG00000115614	15	-1	16489015	16496812	Gm41276	predicted gene, 41276 [Source:MGI Symbol;Acc:MGI:5624161]	MGI:5624161	-	-	lincRNA
ENSMUSG00000115615	0	0	0	0	0	0	0	0	0	0	0	0	0	0	0	0	0	0	0	0	0	0	0	0	0	0	0	0	0	0	0	0	0	0	0.00386802	NA	NA	0	0	0.0378377	NA	NA	0	0	0.0281349	NA	NA	ENSMUSG00000115615	14	-1	75358982	75400446	Gm49200	predicted gene, 49200 [Source:MGI Symbol;Acc:MGI:6118647]	MGI:6118647	-	-	lincRNA
ENSMUSG00000115616	0	0	0	0	0	0	0	0	0	0	0	0	0	0	0	0	0	0	0	0	0	0	0	0	0	0	0	0	0	0	0	0	0	0	0.00386802	NA	NA	0	0	0.0378377	NA	NA	0	0	0.0281349	NA	NA	ENSMUSG00000115616	15	1	51897087	51899767	Gm48923	predicted gene, 48923 [Source:MGI Symbol;Acc:MGI:6118234]	MGI:6118234	-	-	lincRNA
ENSMUSG00000115617	1	0	0	0	0	0	0	0	0	0	0	0	0	0	0	0	0.770373	0	0	0	0	0	0	0	0	0	0	0	0	0	0	0	0.0481483	-4.74558e-07	0.00386801	0.890814	NA	0.0481483	6.51532e-06	0.0374057	0.983921	NA	0.0481483	1.42108e-05	0.0279537	0.911363	NA	ENSMUSG00000115617	14	1	47422417	47427570	Gm48975	predicted gene, 48975 [Source:MGI Symbol;Acc:MGI:6118317]	MGI:6118317	-	-	lincRNA
ENSMUSG00000115618	0	0	0	0	0	0	0	0	0	0	0	0	0	1	0	0	0	0	0	0	0	0	0	0	0	0	0	0	0	0.934073	0	0	0.0583796	1.01616e-07	0.00386801	0.97655	NA	0.0583796	6.04139e-05	0.0374203	0.851797	NA	0.0583796	1.42115e-05	0.0279537	0.911358	NA	ENSMUSG00000115618	14	1	61459267	61459721	Gm49298	predicted gene, 49298 [Source:MGI Symbol;Acc:MGI:6118793]	MGI:6118793	-	-	processed_pseudogene
ENSMUSG00000115619	0	0	0	0	0	0	0	0	0	0	0	0	0	0	0	0	0	0	0	0	0	0	0	0	0	0	0	0	0	0	0	0	0	0	0.00386802	NA	NA	0	0	0.0378377	NA	NA	0	0	0.0281349	NA	NA	ENSMUSG00000115619	14	1	43787317	43788616	Gm49082	predicted gene, 49082 [Source:MGI Symbol;Acc:MGI:6118468]	MGI:6118468	-	-	unprocessed_pseudogene
ENSMUSG00000115620	0	0	0	0	0	0	0	0	0	0	0	0	0	0	0	0	0	0	0	0	0	0	0	0	0	0	0	0	0	0	0	0	0	0	0.00386802	NA	NA	0	0	0.0378377	NA	NA	0	0	0.0281349	NA	NA	ENSMUSG00000115620	15	-1	38713483	38728516	Gm45924	predicted gene, 45924 [Source:MGI Symbol;Acc:MGI:5825561]	MGI:5825561	-	-	lincRNA
ENSMUSG00000115621	0	0	0	0	0	0	0	0	0	0	0	0	0	0	0	0	0	0	0	0	0	0	0	0	0	0	0	0	0	0	0	0	0	0	0.00386802	NA	NA	0	0	0.0378377	NA	NA	0	0	0.0281349	NA	NA	ENSMUSG00000115621	15	-1	37181345	37182701	Gm8664	predicted gene 8664 [Source:MGI Symbol;Acc:MGI:3648743]	MGI:3648743	-	-	processed_pseudogene
ENSMUSG00000115622	0	0	0	0	0	0	0	0	0	0	0	0	0	0	0	0	0	0	0	0	0	0	0	0	0	0	0	0	0	0	0	0	0	0	0.00386802	NA	NA	0	0	0.0378377	NA	NA	0	0	0.0281349	NA	NA	ENSMUSG00000115622	14	1	55537869	55539154	Gm49117	predicted gene, 49117 [Source:MGI Symbol;Acc:MGI:6118519]	MGI:6118519	-	-	processed_pseudogene
ENSMUSG00000115623	0	0	0	0	0	0	0	0	0	0	0	0	0	0	0	0	0	0	0	0	0	0	0	0	0	0	0	0	0	0	0	0	0	0	0.00386802	NA	NA	0	0	0.0378377	NA	NA	0	0	0.0281349	NA	NA	ENSMUSG00000115623	14	1	88636033	88763761	Gm41225	predicted gene, 41225 [Source:MGI Symbol;Acc:MGI:5624110]	MGI:5624110	-	-	lincRNA
ENSMUSG00000115624	22	23	34	25	30	16	21	9	18	36	17	38	32	19	23	12	16.9482	21.6701	35.1373	22.2231	29.7934	15.404	18.9971	11.3632	18.186	29.9325	19.4105	37.5905	35.0376	17.7474	23.1061	16.2445	23.0495	1.77881e-05	0.00386779	0.671958	0.998924	23.0495	0.000696779	0.0217312	0.45911	0.997307	23.0495	0.000122854	0.0163533	0.806971	0.999314	ENSMUSG00000115624	14	-1	49023930	49028569	Gm49204	predicted gene, 49204 [Source:MGI Symbol;Acc:MGI:6118653]	MGI:6118653	-	-	TEC
ENSMUSG00000115625	0	0	0	0	1	0	0	0	0	0	0	0	0	0	0	0	0	0	0	0	0.993114	0	0	0	0	0	0	0	0	0	0	0	0.0620696	1.01589e-07	0.00386801	0.976557	NA	0.0620696	-4.73715e-05	0.0374146	0.883521	NA	0.0620696	-1.58782e-05	0.0279542	0.901015	NA	ENSMUSG00000115625	14	1	76251457	76252327	2900040C04Rik	RIKEN cDNA 2900040C04 gene [Source:MGI Symbol;Acc:MGI:1920143]	MGI:1920143	-	-	lincRNA
ENSMUSG00000115626	0	0	0	0	1	0	0	0	0	0	0	1	0	0	0	0	0	0	0	0	0.993114	0	0	0	0	0	0	0.989224	0	0	0	0	0.123896	6.77762e-07	0.00386801	0.844568	NA	0.123896	-4.73705e-05	0.0374146	0.883523	NA	0.123896	-3.09287e-05	0.0279621	0.808601	NA	ENSMUSG00000115626	14	-1	54805746	54806096	Gm17772	predicted gene, 17772 [Source:MGI Symbol;Acc:MGI:5009936]	MGI:5009936	-	-	processed_pseudogene
ENSMUSG00000115627	0	0	0	0	0	0	0	0	0	0	0	0	0	0	0	0	0	0	0	0	0	0	0	0	0	0	0	0	0	0	0	0	0	0	0.00386802	NA	NA	0	0	0.0378377	NA	NA	0	0	0.0281349	NA	NA	ENSMUSG00000115627	14	1	61037960	61076802	Gm41168	predicted gene, 41168 [Source:MGI Symbol;Acc:MGI:5624053]	MGI:5624053	-	-	lincRNA
ENSMUSG00000115628	0	0	0	0	0	0	0	0	0	0	0	0	0	0	0	0	0	0	0	0	0	0	0	0	0	0	0	0	0	0	0	0	0	0	0.00386802	NA	NA	0	0	0.0378377	NA	NA	0	0	0.0281349	NA	NA	ENSMUSG00000115628	14	-1	32035915	32036338	Gm49084	predicted gene, 49084 [Source:MGI Symbol;Acc:MGI:6118471]	MGI:6118471	-	-	processed_pseudogene
ENSMUSG00000115629	0	0	0	0	0	0	0	0	0	0	0	0	0	0	0	0	0	0	0	0	0	0	0	0	0	0	0	0	0	0	0	0	0	0	0.00386802	NA	NA	0	0	0.0378377	NA	NA	0	0	0.0281349	NA	NA	ENSMUSG00000115629	15	-1	57487947	57488871	Gm49235	predicted gene, 49235 [Source:MGI Symbol;Acc:MGI:6118699]	MGI:6118699	-	-	processed_pseudogene
ENSMUSG00000115630	1	1	0	0	0	0	0	0	0	0	0	0	0	0	0	0	0.770373	0.942176	0	0	0	0	0	0	0	0	0	0	0	0	0	0	0.107034	-1.02208e-06	0.00386801	0.767692	NA	0.107034	6.51389e-06	0.0374057	0.983925	NA	0.107034	2.84896e-05	0.0279603	0.823503	NA	ENSMUSG00000115630	14	1	120713078	120713666	Rpl19-ps5	ribosomal protein L19, pseudogene 5 [Source:MGI Symbol;Acc:MGI:3644768]	MGI:3644768	-	-	processed_pseudogene
ENSMUSG00000115631	0	0	0	0	0	0	0	0	0	0	0	0	0	0	0	0	0	0	0	0	0	0	0	0	0	0	0	0	0	0	0	0	0	0	0.00386802	NA	NA	0	0	0.0378377	NA	NA	0	0	0.0281349	NA	NA	ENSMUSG00000115631	15	1	21049389	21049676	Gm19371	predicted gene, 19371 [Source:MGI Symbol;Acc:MGI:5011556]	MGI:5011556	-	-	processed_pseudogene
ENSMUSG00000115632	0	0	0	0	0	0	1	0	0	0	0	1	0	0	1	0	0	0	0	0	0	0	0.904624	0	0	0	0	0.989224	0	0	1.00461	0	0.181154	6.77773e-07	0.00386801	0.844565	NA	0.181154	6.51835e-06	0.0374057	0.983914	NA	0.181154	-1.58779e-05	0.0279542	0.901016	NA	ENSMUSG00000115632	14	-1	93202100	93202901	Gm17922	predicted gene, 17922 [Source:MGI Symbol;Acc:MGI:5010107]	MGI:5010107	-	-	processed_pseudogene
ENSMUSG00000115633	0	0	0	0	0	0	0	0	1	0	0	0	0	0	0	0	0	0	0	0	0	0	0	0	1.01034	0	0	0	0	0	0	0	0.063146	6.77779e-07	0.00386801	0.844564	NA	0.063146	6.51784e-06	0.0374057	0.983915	NA	0.063146	-1.58782e-05	0.0279542	0.901015	NA	ENSMUSG00000115633	15	1	15943431	15943915	Gm29753	predicted gene, 29753 [Source:MGI Symbol;Acc:MGI:5588912]	MGI:5588912	-	-	processed_pseudogene
ENSMUSG00000115635	0	1	0	2	0	0	1	0	0	0	0	3	0	0	0	0	0	0.942176	0	1.77785	0	0	0.904624	0	0	0	0	2.96767	0	0	0	0	0.41202	2.10285e-07	0.00386801	0.966407	NA	0.41202	-8.98788e-05	0.0370459	0.838427	NA	0.41202	-3.14473e-05	0.0277806	0.860248	NA	ENSMUSG00000115635	15	-1	43368915	43377673	Gm49271	predicted gene, 49271 [Source:MGI Symbol;Acc:MGI:6118753]	MGI:6118753	-	-	lincRNA
ENSMUSG00000115636	0	0	0	0	0	0	0	0	0	0	0	0	0	0	0	1	0	0	0	0	0	0	0	0	0	0	0	0	0	0	0	1.35371	0.0846068	1.01616e-07	0.00386801	0.97655	NA	0.0846068	6.04139e-05	0.0374203	0.851797	NA	0.0846068	1.42115e-05	0.0279537	0.911358	NA	ENSMUSG00000115636	14	1	48590599	48596402	Gm49120	predicted gene, 49120 [Source:MGI Symbol;Acc:MGI:6118522]	MGI:6118522	-	-	lincRNA
ENSMUSG00000115637	7	6	9	3	3	4	5	0	4	1	6	3	6	1	3	3	5.39261	5.65306	9.30106	2.66677	2.97934	3.85101	4.52312	0	4.04134	0.831458	6.85075	2.96767	6.56955	0.934073	3.01384	4.06113	3.9773	-1.94625e-05	0.00386796	0.346472	0.998924	3.9773	0.000363632	0.0296035	0.732485	NA	3.9773	0.000491519	0.0263845	0.375584	NA	ENSMUSG00000115637	14	-1	79106039	79106401	Gm30970	predicted gene, 30970 [Source:MGI Symbol;Acc:MGI:5590129]	MGI:5590129	-	-	processed_pseudogene
ENSMUSG00000115638	0	0	0	0	0	0	0	0	0	0	0	0	0	0	0	0	0	0	0	0	0	0	0	0	0	0	0	0	0	0	0	0	0	0	0.00386802	NA	NA	0	0	0.0378377	NA	NA	0	0	0.0281349	NA	NA	ENSMUSG00000115638	14	-1	94508191	94508794	Gm18074	predicted gene, 18074 [Source:MGI Symbol;Acc:MGI:5010259]	MGI:5010259	-	-	processed_pseudogene
ENSMUSG00000115639	0	0	0	0	0	0	0	0	0	0	0	0	0	0	0	0	0	0	0	0	0	0	0	0	0	0	0	0	0	0	0	0	0	0	0.00386802	NA	NA	0	0	0.0378377	NA	NA	0	0	0.0281349	NA	NA	ENSMUSG00000115639	14	1	119798978	119817574	4930404K13Rik	RIKEN cDNA 4930404K13 gene [Source:MGI Symbol;Acc:MGI:1922095]	MGI:1922095	-	-	sense_intronic
ENSMUSG00000115640	0	0	0	0	0	0	0	0	0	0	0	0	0	0	0	0	0	0	0	0	0	0	0	0	0	0	0	0	0	0	0	0	0	0	0.00386802	NA	NA	0	0	0.0378377	NA	NA	0	0	0.0281349	NA	NA	ENSMUSG00000115640	15	-1	8480871	8481945	Gm49247	predicted gene, 49247 [Source:MGI Symbol;Acc:MGI:6118716]	MGI:6118716	-	-	lincRNA
ENSMUSG00000115641	0	0	0	0	0	1	0	0	1	0	0	0	0	1	0	0	0	0	0	0	0	0.962752	0	0	1.01034	0	0	0	0	0.934073	0	0	0.181698	6.77773e-07	0.00386801	0.844565	NA	0.181698	6.51835e-06	0.0374057	0.983914	NA	0.181698	-1.58779e-05	0.0279542	0.901016	NA	ENSMUSG00000115641	15	1	27856307	27857113	Gm9891	predicted gene 9891 [Source:MGI Symbol;Acc:MGI:3642023]	MGI:3642023	-	-	TEC
ENSMUSG00000115642	0	0	0	0	0	0	0	0	0	0	0	0	0	0	0	0	0	0	0	0	0	0	0	0	0	0	0	0	0	0	0	0	0	0	0.00386802	NA	NA	0	0	0.0378377	NA	NA	0	0	0.0281349	NA	NA	ENSMUSG00000115642	14	1	109523099	109524096	Gm18977	predicted gene, 18977 [Source:MGI Symbol;Acc:MGI:5011162]	MGI:5011162	-	-	processed_pseudogene
ENSMUSG00000115643	1	3	2	2	4	5	1	0	2	6	0	0	5	5	1	4	0.770373	2.82653	2.0669	1.77785	3.97246	4.81376	0.904624	0	2.02067	4.98875	0	0	5.47462	4.67036	1.00461	5.41483	2.54415	1.95672e-07	0.00386799	0.988975	NA	2.54415	0.000802047	0.0340761	0.451719	NA	2.54415	0.000224707	0.0258424	0.618563	NA	ENSMUSG00000115643	14	1	79105709	79105879	Gm49011	predicted gene, 49011 [Source:MGI Symbol;Acc:MGI:6118369]	MGI:6118369	-	-	processed_pseudogene
ENSMUSG00000115644	0	0	0	0	0	0	0	0	0	0	0	0	0	0	0	0	0	0	0	0	0	0	0	0	0	0	0	0	0	0	0	0	0	0	0.00386802	NA	NA	0	0	0.0378377	NA	NA	0	0	0.0281349	NA	NA	ENSMUSG00000115644	6	-1	57359239	57363727	Vmn1r17	vomeronasal 1 receptor 17 [Source:MGI Symbol;Acc:MGI:2159452]	MGI:2159452	171189	-	protein_coding
ENSMUSG00000115645	0	0	1	0	0	0	0	0	0	0	0	0	0	0	0	0	0	0	1.03345	0	0	0	0	0	0	0	0	0	0	0	0	0	0.0645907	-4.74558e-07	0.00386801	0.890814	NA	0.0645907	6.51532e-06	0.0374057	0.983921	NA	0.0645907	1.42108e-05	0.0279537	0.911363	NA	ENSMUSG00000115645	14	-1	70237285	70237569	Gm49288	predicted gene, 49288 [Source:MGI Symbol;Acc:MGI:6118777]	MGI:6118777	-	-	processed_pseudogene
ENSMUSG00000115646	0	0	0	0	0	0	0	0	0	0	0	0	0	0	0	0	0	0	0	0	0	0	0	0	0	0	0	0	0	0	0	0	0	0	0.00386802	NA	NA	0	0	0.0378377	NA	NA	0	0	0.0281349	NA	NA	ENSMUSG00000115646	15	-1	64328028	64329017	Gm10926	predicted gene 10926 [Source:MGI Symbol;Acc:MGI:3779138]	MGI:3779138	-	-	TEC
ENSMUSG00000115647	0	1	0	0	0	0	1	0	1	0	1	0	0	0	0	0	0	0.942176	0	0	0	0	0.904624	0	1.01034	0	1.14179	0	0	0	0	0	0.249933	1.27412e-06	0.00386801	0.779496	NA	0.249933	-8.02586e-05	0.0371284	0.847562	NA	0.249933	-5.5519e-05	0.0278545	0.73853	NA	ENSMUSG00000115647	15	-1	26672937	26674753	Gm49265	predicted gene, 49265 [Source:MGI Symbol;Acc:MGI:6118742]	MGI:6118742	-	-	TEC
ENSMUSG00000115648	0	0	0	0	0	0	0	0	0	0	0	0	0	0	0	0	0	0	0	0	0	0	0	0	0	0	0	0	0	0	0	0	0	0	0.00386802	NA	NA	0	0	0.0378377	NA	NA	0	0	0.0281349	NA	NA	ENSMUSG00000115648	14	1	120632962	120660850	Gm49008	predicted gene, 49008 [Source:MGI Symbol;Acc:MGI:6118364]	MGI:6118364	-	-	lincRNA
ENSMUSG00000115649	0	0	0	1	0	0	0	0	0	0	0	0	0	0	0	0	0	0	0	0.888924	0	0	0	0	0	0	0	0	0	0	0	0	0.0555578	-4.74558e-07	0.00386801	0.890814	NA	0.0555578	6.51532e-06	0.0374057	0.983921	NA	0.0555578	1.42108e-05	0.0279537	0.911363	NA	ENSMUSG00000115649	14	1	34260332	34261683	Gm18813	predicted gene, 18813 [Source:MGI Symbol;Acc:MGI:5010998]	MGI:5010998	-	-	processed_pseudogene
ENSMUSG00000115650	0	0	0	0	0	0	0	0	0	0	0	0	0	0	0	0	0	0	0	0	0	0	0	0	0	0	0	0	0	0	0	0	0	0	0.00386802	NA	NA	0	0	0.0378377	NA	NA	0	0	0.0281349	NA	NA	ENSMUSG00000115650	14	-1	111432212	111433312	Gm48992	predicted gene, 48992 [Source:MGI Symbol;Acc:MGI:6118339]	MGI:6118339	-	-	lincRNA
ENSMUSG00000115651	0	0	0	0	0	0	0	0	0	0	0	0	0	0	0	0	0	0	0	0	0	0	0	0	0	0	0	0	0	0	0	0	0	0	0.00386802	NA	NA	0	0	0.0378377	NA	NA	0	0	0.0281349	NA	NA	ENSMUSG00000115651	15	1	55973605	55974505	Gm7595	predicted gene 7595 [Source:MGI Symbol;Acc:MGI:3647265]	MGI:3647265	-	-	processed_pseudogene
ENSMUSG00000115652	0	0	0	0	0	0	0	0	0	0	0	0	0	0	0	0	0	0	0	0	0	0	0	0	0	0	0	0	0	0	0	0	0	0	0.00386802	NA	NA	0	0	0.0378377	NA	NA	0	0	0.0281349	NA	NA	ENSMUSG00000115652	14	-1	122513439	122513829	Gm18143	predicted gene, 18143 [Source:MGI Symbol;Acc:MGI:5010328]	MGI:5010328	-	-	processed_pseudogene
ENSMUSG00000115653	0	0	0	0	0	0	0	0	0	0	0	0	0	0	0	0	0	0	0	0	0	0	0	0	0	0	0	0	0	0	0	0	0	0	0.00386802	NA	NA	0	0	0.0378377	NA	NA	0	0	0.0281349	NA	NA	ENSMUSG00000115653	14	1	85655204	85655897	Gm49059	predicted gene, 49059 [Source:MGI Symbol;Acc:MGI:6118438]	MGI:6118438	-	-	processed_pseudogene
ENSMUSG00000115654	0	0	0	0	0	0	0	0	0	0	0	0	0	0	0	0	0	0	0	0	0	0	0	0	0	0	0	0	0	0	0	0	0	0	0.00386802	NA	NA	0	0	0.0378377	NA	NA	0	0	0.0281349	NA	NA	ENSMUSG00000115654	15	-1	51231640	51395610	Gm19303	predicted gene, 19303 [Source:MGI Symbol;Acc:MGI:5011488]	MGI:5011488	-	-	lincRNA
ENSMUSG00000115656	0	0	0	0	0	0	0	0	0	0	0	0	0	0	0	0	0	0	0	0	0	0	0	0	0	0	0	0	0	0	0	0	0	0	0.00386802	NA	NA	0	0	0.0378377	NA	NA	0	0	0.0281349	NA	NA	ENSMUSG00000115656	14	1	61492688	61527389	4930556J02Rik	RIKEN cDNA 4930556J02 gene [Source:MGI Symbol;Acc:MGI:1922599]	MGI:1922599	-	-	lincRNA
ENSMUSG00000115657	0	0	0	0	0	0	0	0	0	0	0	0	0	0	0	0	0	0	0	0	0	0	0	0	0	0	0	0	0	0	0	0	0	0	0.00386802	NA	NA	0	0	0.0378377	NA	NA	0	0	0.0281349	NA	NA	ENSMUSG00000115657	15	1	55084561	55097699	Gm41325	predicted gene, 41325 [Source:MGI Symbol;Acc:MGI:5624210]	MGI:5624210	-	-	antisense
ENSMUSG00000115658	0	0	0	0	0	0	0	0	0	0	0	0	0	0	0	0	0	0	0	0	0	0	0	0	0	0	0	0	0	0	0	0	0	0	0.00386802	NA	NA	0	0	0.0378377	NA	NA	0	0	0.0281349	NA	NA	ENSMUSG00000115658	14	-1	114308700	114310803	Gm19829	predicted gene, 19829 [Source:MGI Symbol;Acc:MGI:5012014]	MGI:5012014	-	-	processed_pseudogene
ENSMUSG00000115659	0	0	0	0	0	0	0	0	0	0	0	0	0	0	0	0	0	0	0	0	0	0	0	0	0	0	0	0	0	0	0	0	0	0	0.00386802	NA	NA	0	0	0.0378377	NA	NA	0	0	0.0281349	NA	NA	ENSMUSG00000115659	14	-1	43798448	43800750	Gm41138	predicted gene, 41138 [Source:MGI Symbol;Acc:MGI:5624023]	MGI:5624023	-	-	lincRNA
ENSMUSG00000115660	0	0	0	0	0	0	0	0	0	0	0	0	0	0	0	0	0	0	0	0	0	0	0	0	0	0	0	0	0	0	0	0	0	0	0.00386802	NA	NA	0	0	0.0378377	NA	NA	0	0	0.0281349	NA	NA	ENSMUSG00000115660	14	1	92674098	92674317	Gm48962	predicted gene, 48962 [Source:MGI Symbol;Acc:MGI:6118296]	MGI:6118296	-	-	processed_pseudogene
ENSMUSG00000115661	0	0	0	0	0	0	0	0	0	0	0	0	0	0	0	0	0	0	0	0	0	0	0	0	0	0	0	0	0	0	0	0	0	0	0.00386802	NA	NA	0	0	0.0378377	NA	NA	0	0	0.0281349	NA	NA	ENSMUSG00000115661	14	1	107875402	107876753	Gm48976	predicted gene, 48976 [Source:MGI Symbol;Acc:MGI:6118319]	MGI:6118319	-	-	processed_pseudogene
ENSMUSG00000115662	11	11	12	9	5	14	3	10	21	10	8	7	9	12	7	3	8.4741	10.3639	12.4014	8.00032	4.96557	13.4785	2.71387	12.6258	21.217	8.31458	9.13433	6.92457	9.85432	11.2089	7.0323	4.06113	9.42317	1.2784e-05	0.0038679	0.664364	0.998924	9.42317	-3.56154e-05	0.0233847	0.971643	NA	9.42317	-0.000178444	0.0206919	0.747714	NA	ENSMUSG00000115662	14	-1	92602458	92604397	Gm7232	predicted gene 7232 [Source:MGI Symbol;Acc:MGI:3645247]	MGI:3645247	-	-	processed_pseudogene
ENSMUSG00000115663	0	0	0	0	0	0	0	0	0	0	0	0	0	0	0	0	0	0	0	0	0	0	0	0	0	0	0	0	0	0	0	0	0	0	0.00386802	NA	NA	0	0	0.0378377	NA	NA	0	0	0.0281349	NA	NA	ENSMUSG00000115663	14	1	111949264	111950278	Gm48999	predicted gene, 48999 [Source:MGI Symbol;Acc:MGI:6118350]	MGI:6118350	-	-	processed_pseudogene
ENSMUSG00000115664	0	0	0	0	0	0	0	0	0	0	0	0	0	0	0	0	0	0	0	0	0	0	0	0	0	0	0	0	0	0	0	0	0	0	0.00386802	NA	NA	0	0	0.0378377	NA	NA	0	0	0.0281349	NA	NA	ENSMUSG00000115664	14	-1	86396382	86409099	Gm32913	predicted gene, 32913 [Source:MGI Symbol;Acc:MGI:5592072]	MGI:5592072	-	-	lincRNA
ENSMUSG00000115665	0	0	0	0	0	0	0	0	0	0	0	0	0	0	1	0	0	0	0	0	0	0	0	0	0	0	0	0	0	0	1.00461	0	0.0627884	1.01616e-07	0.00386801	0.97655	NA	0.0627884	6.04139e-05	0.0374203	0.851797	NA	0.0627884	1.42115e-05	0.0279537	0.911358	NA	ENSMUSG00000115665	14	-1	46602806	46637423	4933425B07Rik	RIKEN cDNA 4933425B07 gene [Source:MGI Symbol;Acc:MGI:1921708]	MGI:1921708	-	-	lincRNA
ENSMUSG00000115666	0	0	0	0	0	0	0	0	0	0	0	0	0	0	0	0	0	0	0	0	0	0	0	0	0	0	0	0	0	0	0	0	0	0	0.00386802	NA	NA	0	0	0.0378377	NA	NA	0	0	0.0281349	NA	NA	ENSMUSG00000115666	14	-1	121385505	121385956	Gm49031	predicted gene, 49031 [Source:MGI Symbol;Acc:MGI:6118402]	MGI:6118402	-	-	processed_pseudogene
ENSMUSG00000115667	0	0	0	0	0	0	0	0	0	0	0	1	0	0	1	2	0	0	0	0	0	0	0	0	0	0	0	0.989224	0	0	1.00461	2.70742	0.293828	8.31966e-07	0.00386801	0.828034	NA	0.293828	0.000214833	0.0374813	0.553137	NA	0.293828	3.71734e-05	0.0279224	0.793493	NA	ENSMUSG00000115667	15	1	10600293	10611651	Gm10389	predicted gene 10389 [Source:MGI Symbol;Acc:MGI:3641773]	MGI:3641773	-	-	antisense
ENSMUSG00000115668	0	0	0	0	0	0	0	0	0	0	0	0	0	0	0	0	0	0	0	0	0	0	0	0	0	0	0	0	0	0	0	0	0	0	0.00386802	NA	NA	0	0	0.0378377	NA	NA	0	0	0.0281349	NA	NA	ENSMUSG00000115668	6	-1	57978299	57980810	Vmn1r25	vomeronasal 1 receptor 25 [Source:MGI Symbol;Acc:MGI:2148529]	MGI:2148529	113865	-	protein_coding
ENSMUSG00000115669	0	0	0	0	0	0	0	0	0	0	0	0	0	0	0	0	0	0	0	0	0	0	0	0	0	0	0	0	0	0	0	0	0	0	0.00386802	NA	NA	0	0	0.0378377	NA	NA	0	0	0.0281349	NA	NA	ENSMUSG00000115669	14	1	48643461	48649774	Gm49151	predicted gene, 49151 [Source:MGI Symbol;Acc:MGI:6118567]	MGI:6118567	-	-	lincRNA
ENSMUSG00000115670	0	0	0	0	0	0	0	0	0	0	0	0	0	0	0	0	0	0	0	0	0	0	0	0	0	0	0	0	0	0	0	0	0	0	0.00386802	NA	NA	0	0	0.0378377	NA	NA	0	0	0.0281349	NA	NA	ENSMUSG00000115670	15	-1	16599958	16600562	Gm2611	predicted gene 2611 [Source:MGI Symbol;Acc:MGI:3780779]	MGI:3780779	-	-	processed_pseudogene
ENSMUSG00000115671	0	0	0	0	0	0	0	0	0	0	0	0	0	0	0	0	0	0	0	0	0	0	0	0	0	0	0	0	0	0	0	0	0	0	0.00386802	NA	NA	0	0	0.0378377	NA	NA	0	0	0.0281349	NA	NA	ENSMUSG00000115671	14	1	71087270	71147008	Gm49289	predicted gene, 49289 [Source:MGI Symbol;Acc:MGI:6118778]	MGI:6118778	-	-	lincRNA
ENSMUSG00000115672	0	0	0	0	0	0	0	0	0	0	0	0	0	0	0	0	0	0	0	0	0	0	0	0	0	0	0	0	0	0	0	0	0	0	0.00386802	NA	NA	0	0	0.0378377	NA	NA	0	0	0.0281349	NA	NA	ENSMUSG00000115672	15	1	65195339	65195778	Gm7814	predicted gene 7814 [Source:MGI Symbol;Acc:MGI:3646287]	MGI:3646287	-	-	processed_pseudogene
ENSMUSG00000115673	0	0	0	0	0	0	0	0	0	0	0	0	0	0	0	0	0	0	0	0	0	0	0	0	0	0	0	0	0	0	0	0	0	0	0.00386802	NA	NA	0	0	0.0378377	NA	NA	0	0	0.0281349	NA	NA	ENSMUSG00000115673	14	-1	34175731	34176309	Gm18884	predicted gene, 18884 [Source:MGI Symbol;Acc:MGI:5011069]	MGI:5011069	-	-	processed_pseudogene
ENSMUSG00000115674	0	0	0	0	0	0	0	0	0	0	0	0	0	0	0	0	0	0	0	0	0	0	0	0	0	0	0	0	0	0	0	0	0	0	0.00386802	NA	NA	0	0	0.0378377	NA	NA	0	0	0.0281349	NA	NA	ENSMUSG00000115674	14	-1	123386566	123389370	Gm49297	predicted gene, 49297 [Source:MGI Symbol;Acc:MGI:6118791]	MGI:6118791	-	-	TEC
ENSMUSG00000115675	0	0	0	0	0	0	0	0	0	0	0	0	0	0	0	0	0	0	0	0	0	0	0	0	0	0	0	0	0	0	0	0	0	0	0.00386802	NA	NA	0	0	0.0378377	NA	NA	0	0	0.0281349	NA	NA	ENSMUSG00000115675	14	1	43736459	43736660	Gm49080	predicted gene, 49080 [Source:MGI Symbol;Acc:MGI:6118466]	MGI:6118466	-	-	unprocessed_pseudogene
ENSMUSG00000115676	0	0	0	0	0	0	0	0	0	0	0	0	0	0	0	0	0	0	0	0	0	0	0	0	0	0	0	0	0	0	0	0	0	0	0.00386802	NA	NA	0	0	0.0378377	NA	NA	0	0	0.0281349	NA	NA	ENSMUSG00000115676	15	1	63717818	63737680	4930449C09Rik	RIKEN cDNA 4930449C09 gene [Source:MGI Symbol;Acc:MGI:1921244]	MGI:1921244	-	-	lincRNA
ENSMUSG00000115677	0	0	0	0	0	0	0	0	0	0	0	0	0	0	0	0	0	0	0	0	0	0	0	0	0	0	0	0	0	0	0	0	0	0	0.00386802	NA	NA	0	0	0.0378377	NA	NA	0	0	0.0281349	NA	NA	ENSMUSG00000115677	15	1	65041574	65042067	Gm49241	predicted gene, 49241 [Source:MGI Symbol;Acc:MGI:6118709]	MGI:6118709	-	-	processed_pseudogene
ENSMUSG00000115678	0	0	0	0	0	0	0	0	0	0	0	0	0	0	0	0	0	0	0	0	0	0	0	0	0	0	0	0	0	0	0	0	0	0	0.00386802	NA	NA	0	0	0.0378377	NA	NA	0	0	0.0281349	NA	NA	ENSMUSG00000115678	15	-1	56046552	56049832	Gm49212	predicted gene, 49212 [Source:MGI Symbol;Acc:MGI:6118665]	MGI:6118665	-	-	lincRNA
ENSMUSG00000115679	0	0	0	0	0	0	0	0	0	0	0	0	0	0	0	0	0	0	0	0	0	0	0	0	0	0	0	0	0	0	0	0	0	0	0.00386802	NA	NA	0	0	0.0378377	NA	NA	0	0	0.0281349	NA	NA	ENSMUSG00000115679	14	-1	95729500	95729980	Gm48995	predicted gene, 48995 [Source:MGI Symbol;Acc:MGI:6118343]	MGI:6118343	-	-	processed_pseudogene
ENSMUSG00000115680	1	2	0	2	0	0	1	1	2	1	2	0	2	2	0	0	0.770373	1.88435	0	1.77785	0	0	0.904624	1.26258	2.02067	0.831458	2.28358	0	2.18985	1.86815	0	0	0.987093	1.45277e-06	0.003868	0.898064	NA	0.987093	0.000531452	0.0360314	0.503759	NA	0.987093	0.000149076	0.0268572	0.668647	NA	ENSMUSG00000115680	15	-1	38184009	38202217	Gm35167	predicted gene, 35167 [Source:MGI Symbol;Acc:MGI:5594326]	MGI:5594326	-	-	lincRNA
ENSMUSG00000115681	5	3	4	4	2	4	5	2	5	2	0	6	6	1	1	4	3.85186	2.82653	4.1338	3.5557	1.98623	3.85101	4.52312	2.52516	5.05168	1.66292	0	5.93534	6.56955	0.934073	1.00461	5.41483	3.36415	-4.26572e-06	0.00386797	0.823256	0.998924	3.36415	5.04282e-05	0.0290589	0.961483	NA	3.36415	9.5762e-05	0.023893	0.849199	NA	ENSMUSG00000115681	15	-1	60120540	60187408	Gm2682	predicted gene 2682 [Source:MGI Symbol;Acc:MGI:3780851]	MGI:3780851	-	-	lincRNA
ENSMUSG00000115682	0	0	0	0	0	0	0	0	0	0	0	0	1	0	1	0	0	0	0	0	0	0	0	0	0	0	0	0	1.09492	0	1.00461	0	0.131221	1.01627e-07	0.00386801	0.976548	NA	0.131221	0.000116549	0.037459	0.719179	NA	0.131221	2.98036e-05	0.027961	0.815588	NA	ENSMUSG00000115682	15	1	63760161	63760580	Gm46499	predicted gene, 46499 [Source:MGI Symbol;Acc:MGI:5826136]	MGI:5826136	-	-	processed_pseudogene
ENSMUSG00000115683	0	0	0	0	0	0	0	0	0	0	0	0	0	0	0	0	0	0	0	0	0	0	0	0	0	0	0	0	0	0	0	0	0	0	0.00386802	NA	NA	0	0	0.0378377	NA	NA	0	0	0.0281349	NA	NA	ENSMUSG00000115683	14	-1	55245606	55246059	Gm49021	predicted gene, 49021 [Source:MGI Symbol;Acc:MGI:6118386]	MGI:6118386	-	-	processed_pseudogene
ENSMUSG00000115684	0	0	1	1	0	0	0	0	0	1	1	0	0	0	0	0	0	0	1.03345	0.888924	0	0	0	0	0	0.831458	1.14179	0	0	0	0	0	0.243477	6.36484e-08	0.00386801	0.988825	NA	0.243477	1.09842e-05	0.037106	0.978954	NA	0.243477	1.46155e-06	0.0278212	0.99297	NA	ENSMUSG00000115684	14	1	119278424	119279086	Gm6087	predicted gene 6087 [Source:MGI Symbol;Acc:MGI:3644467]	MGI:3644467	-	-	processed_pseudogene
ENSMUSG00000115685	15	13	1	6	7	4	8	4	1	8	4	8	6	7	5	4	11.5556	12.2483	1.03345	5.33355	6.9518	3.85101	7.23699	5.05032	1.01034	6.65166	4.56717	7.91379	6.56955	6.53851	5.02307	5.41483	6.05937	-2.31662e-05	0.00386794	0.339172	0.998924	6.05937	4.05499e-05	0.0257877	0.968986	NA	6.05937	0.000398622	0.0240491	0.488353	NA	ENSMUSG00000115685	15	1	34442980	34444812	D730044K07Rik	RIKEN cDNA D730044K07 gene [Source:MGI Symbol;Acc:MGI:1925101]	MGI:1925101	-	-	TEC
ENSMUSG00000115686	0	0	0	0	0	0	1	0	1	0	1	1	0	0	0	0	0	0	0	0	0	0	0.904624	0	1.01034	0	1.14179	0.989224	0	0	0	0	0.252873	3.20761e-06	0.00386801	0.489402	NA	0.252873	-8.10148e-05	0.0371218	0.846829	NA	0.252873	-0.000104914	0.0279352	0.533799	NA	ENSMUSG00000115686	14	1	48134224	48137246	Gm49310	predicted gene, 49310 [Source:MGI Symbol;Acc:MGI:6118813]	MGI:6118813	-	-	TEC
ENSMUSG00000115687	0	0	0	0	0	0	0	0	0	0	0	0	0	0	0	0	0	0	0	0	0	0	0	0	0	0	0	0	0	0	0	0	0	0	0.00386802	NA	NA	0	0	0.0378377	NA	NA	0	0	0.0281349	NA	NA	ENSMUSG00000115687	14	-1	48387114	48388005	Gm18962	predicted gene, 18962 [Source:MGI Symbol;Acc:MGI:5011147]	MGI:5011147	-	-	processed_pseudogene
ENSMUSG00000115688	0	0	0	0	0	0	0	0	0	0	0	0	0	0	0	0	0	0	0	0	0	0	0	0	0	0	0	0	0	0	0	0	0	0	0.00386802	NA	NA	0	0	0.0378377	NA	NA	0	0	0.0281349	NA	NA	ENSMUSG00000115688	9	1	108587052	108589545	Gm49209	predicted gene, 49209 [Source:MGI Symbol;Acc:MGI:6118661]	MGI:6118661	-	-	unitary_pseudogene
ENSMUSG00000115689	0	0	0	0	0	0	0	0	0	0	0	0	0	0	0	0	0	0	0	0	0	0	0	0	0	0	0	0	0	0	0	0	0	0	0.00386802	NA	NA	0	0	0.0378377	NA	NA	0	0	0.0281349	NA	NA	ENSMUSG00000115689	14	1	118044974	118046864	4930435M08Rik	RIKEN cDNA 4930435M08 gene [Source:MGI Symbol;Acc:MGI:1921901]	MGI:1921901	-	-	antisense
ENSMUSG00000115690	0	0	0	0	0	0	0	0	0	0	0	0	0	0	0	0	0	0	0	0	0	0	0	0	0	0	0	0	0	0	0	0	0	0	0.00386802	NA	NA	0	0	0.0378377	NA	NA	0	0	0.0281349	NA	NA	ENSMUSG00000115690	14	-1	46743215	46746399	Gm48924	predicted gene, 48924 [Source:MGI Symbol;Acc:MGI:6118236]	MGI:6118236	-	-	lincRNA
ENSMUSG00000115691	0	0	0	0	0	0	0	0	0	0	0	0	0	0	0	0	0	0	0	0	0	0	0	0	0	0	0	0	0	0	0	0	0	0	0.00386802	NA	NA	0	0	0.0378377	NA	NA	0	0	0.0281349	NA	NA	ENSMUSG00000115691	14	-1	32303662	32317985	Gm48914	predicted gene, 48914 [Source:MGI Symbol;Acc:MGI:6118221]	MGI:6118221	-	-	lincRNA
ENSMUSG00000115692	0	0	0	0	0	0	0	0	0	0	0	0	0	0	0	0	0	0	0	0	0	0	0	0	0	0	0	0	0	0	0	0	0	0	0.00386802	NA	NA	0	0	0.0378377	NA	NA	0	0	0.0281349	NA	NA	ENSMUSG00000115692	17	1	23765261	23767118	Gm49163	predicted gene, 49163 [Source:MGI Symbol;Acc:MGI:6118588]	MGI:6118588	-	-	antisense
ENSMUSG00000115693	0	0	0	0	0	0	0	0	0	0	0	0	0	0	0	0	0	0	0	0	0	0	0	0	0	0	0	0	0	0	0	0	0	0	0.00386802	NA	NA	0	0	0.0378377	NA	NA	0	0	0.0281349	NA	NA	ENSMUSG00000115693	15	1	73249546	73264120	1700085D07Rik	RIKEN cDNA 1700085D07 gene [Source:MGI Symbol;Acc:MGI:1920741]	MGI:1920741	-	-	antisense
ENSMUSG00000115694	0	0	0	0	0	0	0	0	0	0	0	0	0	0	0	0	0	0	0	0	0	0	0	0	0	0	0	0	0	0	0	0	0	0	0.00386802	NA	NA	0	0	0.0378377	NA	NA	0	0	0.0281349	NA	NA	ENSMUSG00000115694	15	1	44323112	44324114	Gm19235	predicted gene, 19235 [Source:MGI Symbol;Acc:MGI:5011420]	MGI:5011420	-	-	processed_pseudogene
ENSMUSG00000115695	0	0	0	0	0	0	0	0	0	0	0	0	0	0	0	0	0	0	0	0	0	0	0	0	0	0	0	0	0	0	0	0	0	0	0.00386802	NA	NA	0	0	0.0378377	NA	NA	0	0	0.0281349	NA	NA	ENSMUSG00000115695	14	-1	106555862	106556243	Gm48973	predicted gene, 48973 [Source:MGI Symbol;Acc:MGI:6118315]	MGI:6118315	-	-	processed_pseudogene
ENSMUSG00000115696	0	0	0	0	0	0	0	0	0	0	0	0	0	0	0	0	0	0	0	0	0	0	0	0	0	0	0	0	0	0	0	0	0	0	0.00386802	NA	NA	0	0	0.0378377	NA	NA	0	0	0.0281349	NA	NA	ENSMUSG00000115696	14	1	102437023	102464994	Gm49292	predicted gene, 49292 [Source:MGI Symbol;Acc:MGI:6118783]	MGI:6118783	-	-	lincRNA
ENSMUSG00000115697	0	0	0	0	0	0	0	0	0	0	0	0	0	0	0	0	0	0	0	0	0	0	0	0	0	0	0	0	0	0	0	0	0	0	0.00386802	NA	NA	0	0	0.0378377	NA	NA	0	0	0.0281349	NA	NA	ENSMUSG00000115697	13	1	23096976	23108732	Vmn1r216	vomeronasal 1 receptor 216 [Source:MGI Symbol;Acc:MGI:2159696]	MGI:2159696	-	-	protein_coding
ENSMUSG00000115698	0	0	0	0	0	0	0	0	0	0	1	0	0	0	0	0	0	0	0	0	0	0	0	0	0	0	1.14179	0	0	0	0	0	0.071362	6.77779e-07	0.00386801	0.844564	NA	0.071362	6.51784e-06	0.0374057	0.983915	NA	0.071362	-1.58782e-05	0.0279542	0.901015	NA	ENSMUSG00000115698	14	-1	51926264	51929660	Gm49076	predicted gene, 49076 [Source:MGI Symbol;Acc:MGI:6118460]	MGI:6118460	-	-	lincRNA
ENSMUSG00000115699	0	0	0	0	0	0	0	0	0	0	0	0	0	0	1	0	0	0	0	0	0	0	0	0	0	0	0	0	0	0	1.00461	0	0.0627884	1.01616e-07	0.00386801	0.97655	NA	0.0627884	6.04139e-05	0.0374203	0.851797	NA	0.0627884	1.42115e-05	0.0279537	0.911358	NA	ENSMUSG00000115699	15	-1	95747247	95751591	Gm6961	predicted gene 6961 [Source:MGI Symbol;Acc:MGI:3644546]	MGI:3644546	-	-	lincRNA
ENSMUSG00000115700	5	2	5	3	3	6	5	7	3	9	4	4	4	3	3	4	3.85186	1.88435	5.16725	2.66677	2.97934	5.77651	4.52312	8.83805	3.03101	7.48312	4.56717	3.95689	4.3797	2.80222	3.01384	5.41483	4.396	1.95724e-05	0.00386794	0.409668	0.998924	4.396	-0.000943928	0.0304993	0.423445	NA	4.396	-0.000741422	0.0280466	0.250559	NA	ENSMUSG00000115700	15	1	48888353	48890024	Gm7517	predicted gene 7517 [Source:MGI Symbol;Acc:MGI:3643004]	MGI:3643004	-	-	processed_pseudogene
ENSMUSG00000115701	0	0	0	0	0	0	1	0	0	0	0	0	0	0	0	0	0	0	0	0	0	0	0.904624	0	0	0	0	0	0	0	0	0	0.056539	1.01589e-07	0.00386801	0.976557	NA	0.056539	-4.73715e-05	0.0374146	0.883521	NA	0.056539	-1.58782e-05	0.0279542	0.901015	NA	ENSMUSG00000115701	6	1	56997243	57009825	Vmn1r6	vomeronasal 1 receptor 6 [Source:MGI Symbol;Acc:MGI:2159456]	MGI:2159456	171193	-	protein_coding
ENSMUSG00000115702	0	1	1	0	2	1	0	1	0	1	0	3	2	2	0	3	0	0.942176	1.03345	0	1.98623	0.962752	0	1.26258	0	0.831458	0	2.96767	2.18985	1.86815	0	4.06113	1.13159	6.39094e-06	0.003868	0.497995	NA	1.13159	0.000614067	0.0355459	0.487647	NA	1.13159	-2.36342e-05	0.0266482	0.944851	NA	ENSMUSG00000115702	14	-1	45546408	45558330	Gm5206	predicted pseudogene 5206 [Source:MGI Symbol;Acc:MGI:3645516]	MGI:3645516	-	-	transcribed_processed_pseudogene
ENSMUSG00000115703	0	0	0	0	0	0	0	0	0	0	0	0	0	0	0	0	0	0	0	0	0	0	0	0	0	0	0	0	0	0	0	0	0	0	0.00386802	NA	NA	0	0	0.0378377	NA	NA	0	0	0.0281349	NA	NA	ENSMUSG00000115703	15	1	13481349	13481637	Gm49112	predicted gene, 49112 [Source:MGI Symbol;Acc:MGI:6118512]	MGI:6118512	-	-	processed_pseudogene
ENSMUSG00000115704	0	0	0	0	0	0	0	0	0	0	0	0	0	0	0	0	0	0	0	0	0	0	0	0	0	0	0	0	0	0	0	0	0	0	0.00386802	NA	NA	0	0	0.0378377	NA	NA	0	0	0.0281349	NA	NA	ENSMUSG00000115704	14	-1	73979158	74451303	Gm49171	predicted gene, 49171 [Source:MGI Symbol;Acc:MGI:6118602]	MGI:6118602	-	-	lincRNA
ENSMUSG00000115705	0	0	0	0	0	0	0	0	0	0	0	0	0	0	0	0	0	0	0	0	0	0	0	0	0	0	0	0	0	0	0	0	0	0	0.00386802	NA	NA	0	0	0.0378377	NA	NA	0	0	0.0281349	NA	NA	ENSMUSG00000115705	6	1	58262037	58275639	Vmn1r28	vomeronasal 1 receptor 28 [Source:MGI Symbol;Acc:MGI:2159461]	MGI:2159461	171198	-	protein_coding
ENSMUSG00000115706	0	0	0	0	0	0	0	0	0	0	0	0	0	0	0	0	0	0	0	0	0	0	0	0	0	0	0	0	0	0	0	0	0	0	0.00386802	NA	NA	0	0	0.0378377	NA	NA	0	0	0.0281349	NA	NA	ENSMUSG00000115706	14	-1	44782571	44783601	Gm49143	predicted gene, 49143 [Source:MGI Symbol;Acc:MGI:6118555]	MGI:6118555	-	-	processed_pseudogene
ENSMUSG00000115707	0	0	0	0	0	0	0	0	0	0	0	0	0	0	0	0	0	0	0	0	0	0	0	0	0	0	0	0	0	0	0	0	0	0	0.00386802	NA	NA	0	0	0.0378377	NA	NA	0	0	0.0281349	NA	NA	ENSMUSG00000115707	15	1	47520338	47522645	Gm2267	predicted gene 2267 [Source:MGI Symbol;Acc:MGI:3780437]	MGI:3780437	-	-	processed_pseudogene
ENSMUSG00000115708	0	0	0	0	0	0	0	0	0	0	0	0	0	0	0	0	0	0	0	0	0	0	0	0	0	0	0	0	0	0	0	0	0	0	0.00386802	NA	NA	0	0	0.0378377	NA	NA	0	0	0.0281349	NA	NA	ENSMUSG00000115708	15	1	21958432	21959811	Gm49187	predicted gene, 49187 [Source:MGI Symbol;Acc:MGI:6118625]	MGI:6118625	-	-	TEC
ENSMUSG00000115709	0	0	0	0	0	0	0	0	0	0	0	0	0	0	0	0	0	0	0	0	0	0	0	0	0	0	0	0	0	0	0	0	0	0	0.00386802	NA	NA	0	0	0.0378377	NA	NA	0	0	0.0281349	NA	NA	ENSMUSG00000115709	14	1	76760131	76762217	4930431P22Rik	RIKEN cDNA 4930431P22 gene [Source:MGI Symbol;Acc:MGI:1921133]	MGI:1921133	-	-	lincRNA
ENSMUSG00000115710	0	0	0	0	0	0	0	0	0	0	0	0	0	0	0	0	0	0	0	0	0	0	0	0	0	0	0	0	0	0	0	0	0	0	0.00386802	NA	NA	0	0	0.0378377	NA	NA	0	0	0.0281349	NA	NA	ENSMUSG00000115710	15	1	31453738	31454901	Gm49208	predicted gene, 49208 [Source:MGI Symbol;Acc:MGI:6118659]	MGI:6118659	-	-	bidirectional_promoter_lncRNA
ENSMUSG00000115711	0	0	0	0	0	0	0	0	0	0	0	0	0	0	0	0	0	0	0	0	0	0	0	0	0	0	0	0	0	0	0	0	0	0	0.00386802	NA	NA	0	0	0.0378377	NA	NA	0	0	0.0281349	NA	NA	ENSMUSG00000115711	15	1	63740684	63745367	Gm41336	predicted gene, 41336 [Source:MGI Symbol;Acc:MGI:5624221]	MGI:5624221	-	-	lincRNA
ENSMUSG00000115712	0	0	0	0	0	0	0	0	0	0	0	0	0	0	0	0	0	0	0	0	0	0	0	0	0	0	0	0	0	0	0	0	0	0	0.00386802	NA	NA	0	0	0.0378377	NA	NA	0	0	0.0281349	NA	NA	ENSMUSG00000115712	15	-1	40042982	40043134	Gm49255	predicted gene, 49255 [Source:MGI Symbol;Acc:MGI:6118727]	MGI:6118727	-	-	processed_pseudogene
ENSMUSG00000115713	0	0	0	0	0	0	0	0	0	0	0	0	0	0	0	0	0	0	0	0	0	0	0	0	0	0	0	0	0	0	0	0	0	0	0.00386802	NA	NA	0	0	0.0378377	NA	NA	0	0	0.0281349	NA	NA	ENSMUSG00000115713	14	-1	44120072	44121253	Gm18216	predicted gene, 18216 [Source:MGI Symbol;Acc:MGI:5010401]	MGI:5010401	-	-	unprocessed_pseudogene
ENSMUSG00000115714	0	0	0	0	0	0	0	0	0	0	0	0	0	0	0	0	0	0	0	0	0	0	0	0	0	0	0	0	0	0	0	0	0	0	0.00386802	NA	NA	0	0	0.0378377	NA	NA	0	0	0.0281349	NA	NA	ENSMUSG00000115714	14	-1	96890698	96891511	Gm18926	predicted gene, 18926 [Source:MGI Symbol;Acc:MGI:5011111]	MGI:5011111	-	-	processed_pseudogene
ENSMUSG00000115715	3	3	1	0	0	3	0	0	0	0	0	1	0	2	0	0	2.31112	2.82653	1.03345	0	0	2.88826	0	0	0	0	0	0.989224	0	1.86815	0	0	0.744795	-8.31667e-06	0.00386801	0.251041	NA	0.744795	-0.00014123	0.0362577	0.816326	NA	0.744795	0.000158445	0.0276682	0.531099	NA	ENSMUSG00000115715	15	-1	36341217	36367117	Gm33936	predicted gene, 33936 [Source:MGI Symbol;Acc:MGI:5593095]	MGI:5593095	-	-	processed_transcript
ENSMUSG00000115716	0	0	0	0	0	0	0	0	0	0	0	0	0	0	0	0	0	0	0	0	0	0	0	0	0	0	0	0	0	0	0	0	0	0	0.00386802	NA	NA	0	0	0.0378377	NA	NA	0	0	0.0281349	NA	NA	ENSMUSG00000115716	14	1	80930737	80931037	Gm49044	predicted gene, 49044 [Source:MGI Symbol;Acc:MGI:6118419]	MGI:6118419	-	-	processed_pseudogene
ENSMUSG00000115717	0	0	0	0	0	0	0	0	0	0	0	0	0	0	0	0	0	0	0	0	0	0	0	0	0	0	0	0	0	0	0	0	0	0	0.00386802	NA	NA	0	0	0.0378377	NA	NA	0	0	0.0281349	NA	NA	ENSMUSG00000115717	15	1	19305320	19306302	Gm49161	predicted gene, 49161 [Source:MGI Symbol;Acc:MGI:6118584]	MGI:6118584	-	-	TEC
ENSMUSG00000115718	122	144	120	142	139	108	112	92	91	122	57	97	84	123	140	79	93.9855	135.673	124.014	126.227	138.043	103.977	101.318	116.157	91.9405	101.438	65.0821	95.9547	91.9736	114.891	140.646	106.943	109.267	-0.0002061	0.00386708	0.0154911	0.738651	109.267	-1.8519e-05	0.00752082	0.954089	0.997307	109.267	0.00123512	0.023916	0.0944769	0.999314	ENSMUSG00000115718	14	1	118875882	118880860	Gm49179	predicted gene, 49179 [Source:MGI Symbol;Acc:MGI:6118614]	MGI:6118614	-	-	antisense
ENSMUSG00000115719	0	0	0	0	0	0	0	0	0	0	0	0	0	0	0	0	0	0	0	0	0	0	0	0	0	0	0	0	0	0	0	0	0	0	0.00386802	NA	NA	0	0	0.0378377	NA	NA	0	0	0.0281349	NA	NA	ENSMUSG00000115719	14	-1	47755092	47757498	4930538L07Rik	RIKEN cDNA 4930538L07 gene [Source:MGI Symbol;Acc:MGI:1925279]	MGI:1925279	-	-	lincRNA
ENSMUSG00000115720	0	0	0	0	0	0	0	0	0	0	0	0	0	0	0	0	0	0	0	0	0	0	0	0	0	0	0	0	0	0	0	0	0	0	0.00386802	NA	NA	0	0	0.0378377	NA	NA	0	0	0.0281349	NA	NA	ENSMUSG00000115720	14	-1	92861256	92866566	4930433E05Rik	RIKEN cDNA 4930433E05 gene [Source:MGI Symbol;Acc:MGI:1925381]	MGI:1925381	-	-	lincRNA
ENSMUSG00000115721	0	0	0	0	0	0	0	0	0	0	0	0	0	0	0	0	0	0	0	0	0	0	0	0	0	0	0	0	0	0	0	0	0	0	0.00386802	NA	NA	0	0	0.0378377	NA	NA	0	0	0.0281349	NA	NA	ENSMUSG00000115721	14	1	100812187	100812478	Gm49239	predicted gene, 49239 [Source:MGI Symbol;Acc:MGI:6118706]	MGI:6118706	-	-	processed_pseudogene
ENSMUSG00000115722	0	0	0	0	0	0	0	0	0	0	0	0	1	0	0	0	0	0	0	0	0	0	0	0	0	0	0	0	1.09492	0	0	0	0.0684328	1.01616e-07	0.00386801	0.97655	NA	0.0684328	6.04139e-05	0.0374203	0.851797	NA	0.0684328	1.42115e-05	0.0279537	0.911358	NA	ENSMUSG00000115722	15	-1	28123259	28123621	Gm8472	predicted gene 8472 [Source:MGI Symbol;Acc:MGI:3647670]	MGI:3647670	-	-	processed_pseudogene
ENSMUSG00000115723	0	0	0	0	0	0	0	0	0	0	0	0	0	0	0	0	0	0	0	0	0	0	0	0	0	0	0	0	0	0	0	0	0	0	0.00386802	NA	NA	0	0	0.0378377	NA	NA	0	0	0.0281349	NA	NA	ENSMUSG00000115723	14	-1	30770681	30778004	1700087M22Rik	RIKEN cDNA 1700087M22 gene [Source:MGI Symbol;Acc:MGI:1925717]	MGI:1925717	-	-	antisense
ENSMUSG00000115724	0	0	0	0	0	0	0	0	0	0	0	0	0	0	0	0	0	0	0	0	0	0	0	0	0	0	0	0	0	0	0	0	0	0	0.00386802	NA	NA	0	0	0.0378377	NA	NA	0	0	0.0281349	NA	NA	ENSMUSG00000115724	14	-1	43979713	43987466	Gm49087	predicted gene, 49087 [Source:MGI Symbol;Acc:MGI:6118476]	MGI:6118476	-	-	lincRNA
ENSMUSG00000115725	0	0	0	0	0	0	0	0	0	0	0	0	0	0	0	0	0	0	0	0	0	0	0	0	0	0	0	0	0	0	0	0	0	0	0.00386802	NA	NA	0	0	0.0378377	NA	NA	0	0	0.0281349	NA	NA	ENSMUSG00000115725	14	1	48537991	48571888	4930572G02Rik	RIKEN cDNA 4930572G02 gene [Source:MGI Symbol;Acc:MGI:1923193]	MGI:1923193	-	-	lincRNA
ENSMUSG00000115726	0	0	0	0	0	0	0	0	0	0	0	0	0	0	0	0	0	0	0	0	0	0	0	0	0	0	0	0	0	0	0	0	0	0	0.00386802	NA	NA	0	0	0.0378377	NA	NA	0	0	0.0281349	NA	NA	ENSMUSG00000115726	14	-1	33988417	34015182	Gm30083	predicted gene, 30083 [Source:MGI Symbol;Acc:MGI:5589242]	MGI:5589242	102631856	-	protein_coding
ENSMUSG00000115727	3	4	1	1	3	5	3	1	3	5	6	3	3	1	3	1	2.31112	3.76871	1.03345	0.888924	2.97934	4.81376	2.71387	1.26258	3.03101	4.15729	6.85075	2.96767	3.28477	0.934073	3.01384	1.35371	2.8353	2.68331e-05	0.00386797	0.167608	NA	2.8353	-0.000640867	0.0313774	0.557569	NA	2.8353	-0.000828851	0.0305824	0.170278	NA	ENSMUSG00000115727	14	-1	103977628	104027142	4930432J09Rik	RIKEN cDNA 4930432J09 gene [Source:MGI Symbol;Acc:MGI:1921127]	MGI:1921127	-	-	lincRNA
ENSMUSG00000115728	0	1	0	0	0	0	0	0	0	0	0	0	1	0	0	0	0	0.942176	0	0	0	0	0	0	0	0	0	0	1.09492	0	0	0	0.127319	-4.74547e-07	0.00386801	0.890817	NA	0.127319	6.04124e-05	0.0374203	0.851801	NA	0.127319	2.92607e-05	0.0279609	0.818734	NA	ENSMUSG00000115728	14	-1	47320410	47321056	Gm49190	predicted gene, 49190 [Source:MGI Symbol;Acc:MGI:6118631]	MGI:6118631	-	-	processed_pseudogene
ENSMUSG00000115729	1	1	0	0	0	0	0	2	0	0	0	0	0	0	1	1	0.770373	0.942176	0	0	0	0	0	2.52516	0	0	0	0	0	0	1.00461	1.35371	0.412252	-2.79255e-06	0.00386801	0.624559	NA	0.412252	-1.23789e-06	0.036668	0.998094	NA	0.412252	7.17771e-05	0.0276955	0.729214	NA	ENSMUSG00000115729	15	1	25415022	25464362	Gm48957	predicted gene, 48957 [Source:MGI Symbol;Acc:MGI:6118287]	MGI:6118287	-	-	processed_transcript
ENSMUSG00000115730	1	2	0	1	2	2	4	0	2	2	2	2	2	2	5	1	0.770373	1.88435	0	0.888924	1.98623	1.9255	3.6185	0	2.02067	1.66292	2.28358	1.97845	2.18985	1.86815	5.02307	1.35371	1.84089	1.49815e-05	0.00386799	0.285834	NA	1.84089	0.000490312	0.0317106	0.63903	NA	1.84089	-0.00023104	0.025777	0.613356	NA	ENSMUSG00000115730	15	1	44281980	44283775	Gm7459	predicted gene 7459 [Source:MGI Symbol;Acc:MGI:3645341]	MGI:3645341	-	-	processed_pseudogene
ENSMUSG00000115731	0	0	0	0	0	0	0	0	0	0	0	0	0	0	0	0	0	0	0	0	0	0	0	0	0	0	0	0	0	0	0	0	0	0	0.00386802	NA	NA	0	0	0.0378377	NA	NA	0	0	0.0281349	NA	NA	ENSMUSG00000115731	14	1	82121431	82122235	Gm19050	predicted gene, 19050 [Source:MGI Symbol;Acc:MGI:5011235]	MGI:5011235	-	-	processed_pseudogene
ENSMUSG00000115732	0	0	0	0	0	0	0	0	0	0	0	0	0	0	0	0	0	0	0	0	0	0	0	0	0	0	0	0	0	0	0	0	0	0	0.00386802	NA	NA	0	0	0.0378377	NA	NA	0	0	0.0281349	NA	NA	ENSMUSG00000115732	14	-1	100519583	100520227	Gm9302	predicted gene 9302 [Source:MGI Symbol;Acc:MGI:3644401]	MGI:3644401	-	-	processed_pseudogene
ENSMUSG00000115733	0	0	1	0	0	0	0	0	0	0	0	0	0	0	0	0	0	0	1.03345	0	0	0	0	0	0	0	0	0	0	0	0	0	0.0645907	-4.74558e-07	0.00386801	0.890814	NA	0.0645907	6.51532e-06	0.0374057	0.983921	NA	0.0645907	1.42108e-05	0.0279537	0.911363	NA	ENSMUSG00000115733	14	-1	77342602	77344854	Gm49001	predicted gene, 49001 [Source:MGI Symbol;Acc:MGI:6118353]	MGI:6118353	-	-	transcribed_processed_pseudogene
ENSMUSG00000115734	0	0	0	0	0	0	0	0	0	0	0	0	0	0	0	0	0	0	0	0	0	0	0	0	0	0	0	0	0	0	0	0	0	0	0.00386802	NA	NA	0	0	0.0378377	NA	NA	0	0	0.0281349	NA	NA	ENSMUSG00000115734	15	-1	59929618	59930290	Gm7708	predicted gene 7708 [Source:MGI Symbol;Acc:MGI:3644557]	MGI:3644557	-	-	processed_pseudogene
ENSMUSG00000115735	0	0	0	0	0	0	0	0	0	0	0	0	0	0	0	0	0	0	0	0	0	0	0	0	0	0	0	0	0	0	0	0	0	0	0.00386802	NA	NA	0	0	0.0378377	NA	NA	0	0	0.0281349	NA	NA	ENSMUSG00000115735	14	-1	45056497	45102094	Gm49180	predicted gene, 49180 [Source:MGI Symbol;Acc:MGI:6118616]	MGI:6118616	-	-	lincRNA
ENSMUSG00000115736	0	0	0	0	0	0	0	0	0	0	0	0	1	0	0	0	0	0	0	0	0	0	0	0	0	0	0	0	1.09492	0	0	0	0.0684328	1.01616e-07	0.00386801	0.97655	NA	0.0684328	6.04139e-05	0.0374203	0.851797	NA	0.0684328	1.42115e-05	0.0279537	0.911358	NA	ENSMUSG00000115736	14	1	52069471	52070019	Gm8586	predicted gene 8586 [Source:MGI Symbol;Acc:MGI:3643670]	MGI:3643670	-	-	processed_pseudogene
ENSMUSG00000115737	0	0	0	0	0	0	0	2	1	1	0	1	0	0	2	0	0	0	0	0	0	0	0	2.52516	1.01034	0.831458	0	0.989224	0	0	2.00923	0	0.460338	4.87061e-06	0.00386801	0.407851	NA	0.460338	-8.17052e-06	0.0366495	0.98751	NA	0.460338	-0.000125534	0.0277951	0.553289	NA	ENSMUSG00000115737	14	-1	49103507	49122712	Rpl19-ps3	ribosomal protein L19, pseudogene 3 [Source:MGI Symbol;Acc:MGI:3648038]	MGI:3648038	-	-	transcribed_processed_pseudogene
ENSMUSG00000115738	1	3	0	1	0	0	2	0	3	1	1	0	0	0	0	2	0.770373	2.82653	0	0.888924	0	0	1.80925	0	3.03101	0.831458	1.14179	0	0	0	0	2.70742	0.875422	8.38898e-07	0.00386801	0.927694	NA	0.875422	6.31505e-05	0.0358225	0.924016	NA	0.875422	4.36484e-06	0.0270999	0.988031	NA	ENSMUSG00000115738	15	1	52259123	52259694	Gm7543	predicted gene 7543 [Source:MGI Symbol;Acc:MGI:3645066]	MGI:3645066	-	-	processed_pseudogene
ENSMUSG00000115739	0	0	0	0	0	0	0	0	0	0	0	0	0	0	0	0	0	0	0	0	0	0	0	0	0	0	0	0	0	0	0	0	0	0	0.00386802	NA	NA	0	0	0.0378377	NA	NA	0	0	0.0281349	NA	NA	ENSMUSG00000115739	15	-1	40012803	40014778	Gm49254	predicted gene, 49254 [Source:MGI Symbol;Acc:MGI:6118725]	MGI:6118725	-	-	TEC
ENSMUSG00000115740	0	0	0	0	0	0	0	0	0	0	0	0	0	0	0	0	0	0	0	0	0	0	0	0	0	0	0	0	0	0	0	0	0	0	0.00386802	NA	NA	0	0	0.0378377	NA	NA	0	0	0.0281349	NA	NA	ENSMUSG00000115740	14	-1	79695037	79702410	Gm49042	predicted gene, 49042 [Source:MGI Symbol;Acc:MGI:6118416]	MGI:6118416	-	-	lincRNA
ENSMUSG00000115741	0	0	0	0	0	0	0	0	0	0	0	0	0	0	0	0	0	0	0	0	0	0	0	0	0	0	0	0	0	0	0	0	0	0	0.00386802	NA	NA	0	0	0.0378377	NA	NA	0	0	0.0281349	NA	NA	ENSMUSG00000115741	14	1	107594707	107595524	Gm19146	predicted gene, 19146 [Source:MGI Symbol;Acc:MGI:5011331]	MGI:5011331	-	-	processed_pseudogene
ENSMUSG00000115742	0	0	0	0	2	0	0	0	0	0	1	0	2	0	0	0	0	0	0	0	1.98623	0	0	0	0	0	1.14179	0	2.18985	0	0	0	0.332367	8.66182e-07	0.00386801	0.824594	NA	0.332367	1.22249e-05	0.0372827	0.973279	NA	0.332367	-1.9247e-05	0.0279039	0.89379	NA	ENSMUSG00000115742	14	-1	49736658	49738009	Gm48950	predicted gene, 48950 [Source:MGI Symbol;Acc:MGI:6118276]	MGI:6118276	-	-	TEC
ENSMUSG00000115743	3	0	0	0	1	1	0	2	0	0	3	1	0	0	2	0	2.31112	0	0	0	0.993114	0.962752	0	2.52516	0	0	3.42537	0.989224	0	0	2.00923	0	0.825998	3.17403e-06	0.00386801	0.679536	NA	0.825998	-0.000329176	0.036387	0.612292	NA	0.825998	-0.000174967	0.0276298	0.514811	NA	ENSMUSG00000115743	14	-1	84757626	84759083	Gm7004	predicted gene 7004 [Source:MGI Symbol;Acc:MGI:3646248]	MGI:3646248	-	-	processed_pseudogene
ENSMUSG00000115744	0	0	0	0	0	0	0	0	0	0	0	0	0	0	0	0	0	0	0	0	0	0	0	0	0	0	0	0	0	0	0	0	0	0	0.00386802	NA	NA	0	0	0.0378377	NA	NA	0	0	0.0281349	NA	NA	ENSMUSG00000115744	7	1	12189286	12203313	Vmn1r80	vomeronasal 1 receptor 80 [Source:MGI Symbol;Acc:MGI:2159642]	MGI:2159642	171238	-	protein_coding
ENSMUSG00000115745	0	0	0	0	0	0	0	0	0	0	0	1	0	1	0	0	0	0	0	0	0	0	0	0	0	0	0	0.989224	0	0.934073	0	0	0.120206	6.77789e-07	0.00386801	0.844561	NA	0.120206	6.04149e-05	0.0374203	0.851795	NA	0.120206	-8.33065e-07	0.0279514	0.994793	NA	ENSMUSG00000115745	14	1	33432133	33432940	Gm46448	predicted gene, 46448 [Source:MGI Symbol;Acc:MGI:5826085]	MGI:5826085	-	-	processed_pseudogene
ENSMUSG00000115746	0	0	0	0	0	0	0	0	0	0	0	0	0	0	0	0	0	0	0	0	0	0	0	0	0	0	0	0	0	0	0	0	0	0	0.00386802	NA	NA	0	0	0.0378377	NA	NA	0	0	0.0281349	NA	NA	ENSMUSG00000115746	14	-1	99365682	99366017	Gm49218	predicted gene, 49218 [Source:MGI Symbol;Acc:MGI:6118674]	MGI:6118674	-	-	processed_pseudogene
ENSMUSG00000115747	0	0	0	0	0	0	0	0	0	0	0	0	0	0	0	0	0	0	0	0	0	0	0	0	0	0	0	0	0	0	0	0	0	0	0.00386802	NA	NA	0	0	0.0378377	NA	NA	0	0	0.0281349	NA	NA	ENSMUSG00000115747	14	1	44821886	44834142	Gm49145	predicted gene, 49145 [Source:MGI Symbol;Acc:MGI:6118558]	MGI:6118558	-	-	lincRNA
ENSMUSG00000115748	0	0	0	0	0	0	0	0	0	0	0	0	0	1	0	0	0	0	0	0	0	0	0	0	0	0	0	0	0	0.934073	0	0	0.0583796	1.01616e-07	0.00386801	0.97655	NA	0.0583796	6.04139e-05	0.0374203	0.851797	NA	0.0583796	1.42115e-05	0.0279537	0.911358	NA	ENSMUSG00000115748	15	1	5280946	5281350	Gm49093	predicted gene, 49093 [Source:MGI Symbol;Acc:MGI:6118485]	MGI:6118485	-	-	processed_pseudogene
ENSMUSG00000115749	0	0	0	0	0	0	0	0	0	0	0	0	0	0	0	0	0	0	0	0	0	0	0	0	0	0	0	0	0	0	0	0	0	0	0.00386802	NA	NA	0	0	0.0378377	NA	NA	0	0	0.0281349	NA	NA	ENSMUSG00000115749	15	-1	32757416	32773152	Gm41289	predicted gene, 41289 [Source:MGI Symbol;Acc:MGI:5624174]	MGI:5624174	-	-	lincRNA
ENSMUSG00000115750	22	13	4	8	23	11	14	19	12	28	11	15	7	19	14	11	16.9482	12.2483	4.1338	7.11139	22.8416	10.5903	12.6647	23.989	12.124	23.2808	12.5597	14.8384	7.66447	17.7474	14.0646	14.8908	14.2311	4.7479e-05	0.00386787	0.159761	0.998924	14.2311	-0.000842919	0.0250226	0.427859	0.997307	14.2311	-0.00138703	0.033688	0.11924	NA	ENSMUSG00000115750	15	1	36842816	36844338	Gm49282	predicted gene, 49282 [Source:MGI Symbol;Acc:MGI:6118767]	MGI:6118767	-	-	lincRNA
ENSMUSG00000115751	0	0	0	0	0	0	0	0	0	0	0	0	0	0	0	1	0	0	0	0	0	0	0	0	0	0	0	0	0	0	0	1.35371	0.0846068	1.01616e-07	0.00386801	0.97655	NA	0.0846068	6.04139e-05	0.0374203	0.851797	NA	0.0846068	1.42115e-05	0.0279537	0.911358	NA	ENSMUSG00000115751	14	-1	33808075	33811283	4930503F20Rik	RIKEN cDNA 4930503F20 gene [Source:MGI Symbol;Acc:MGI:1925257]	MGI:1925257	-	-	lincRNA
ENSMUSG00000115752	0	0	0	1	0	1	0	0	2	1	0	3	3	0	1	1	0	0	0	0.888924	0	0.962752	0	0	2.02067	0.831458	0	2.96767	3.28477	0	1.00461	1.35371	0.832161	1.27553e-05	0.00386801	0.151208	NA	0.832161	0.000999808	0.0390955	0.203146	NA	0.832161	-3.21662e-05	0.0270012	0.915881	NA	ENSMUSG00000115752	15	1	64314497	64316076	1700010G06Rik	RIKEN cDNA 1700010G06 gene [Source:MGI Symbol;Acc:MGI:1921467]	MGI:1921467	-	-	antisense
ENSMUSG00000115754	0	0	0	1	0	0	0	0	0	0	0	0	0	0	0	0	0	0	0	0.888924	0	0	0	0	0	0	0	0	0	0	0	0	0.0555578	-4.74558e-07	0.00386801	0.890814	NA	0.0555578	6.51532e-06	0.0374057	0.983921	NA	0.0555578	1.42108e-05	0.0279537	0.911363	NA	ENSMUSG00000115754	14	-1	106241684	106267934	Gm48972	predicted gene, 48972 [Source:MGI Symbol;Acc:MGI:6118313]	MGI:6118313	-	-	lincRNA
ENSMUSG00000115755	0	0	0	0	0	0	0	0	0	0	0	0	0	0	0	0	0	0	0	0	0	0	0	0	0	0	0	0	0	0	0	0	0	0	0.00386802	NA	NA	0	0	0.0378377	NA	NA	0	0	0.0281349	NA	NA	ENSMUSG00000115755	14	-1	111466369	111466678	Gm48993	predicted gene, 48993 [Source:MGI Symbol;Acc:MGI:6118341]	MGI:6118341	-	-	processed_pseudogene
ENSMUSG00000115756	4	10	3	1	3	5	3	2	3	3	1	4	3	1	4	2	3.08149	9.42176	3.10035	0.888924	2.97934	4.81376	2.71387	2.52516	3.03101	2.49437	1.14179	3.95689	3.28477	0.934073	4.01846	2.70742	3.19334	-1.5373e-05	0.00386797	0.428948	0.998924	3.19334	-0.000360704	0.0297962	0.73385	NA	3.19334	0.000151514	0.0240311	0.765407	NA	ENSMUSG00000115756	14	1	48518236	48560287	Gm49519	predicted gene, 49519 [Source:MGI Symbol;Acc:MGI:6155213]	MGI:6155213	-	-	processed_transcript
ENSMUSG00000115757	0	0	0	0	0	0	0	0	0	0	0	0	0	0	0	0	0	0	0	0	0	0	0	0	0	0	0	0	0	0	0	0	0	0	0.00386802	NA	NA	0	0	0.0378377	NA	NA	0	0	0.0281349	NA	NA	ENSMUSG00000115757	14	1	55989063	55989685	Gm48934	predicted gene, 48934 [Source:MGI Symbol;Acc:MGI:6118250]	MGI:6118250	-	-	unprocessed_pseudogene
ENSMUSG00000115758	0	0	0	0	0	0	0	0	0	0	0	0	0	0	0	0	0	0	0	0	0	0	0	0	0	0	0	0	0	0	0	0	0	0	0.00386802	NA	NA	0	0	0.0378377	NA	NA	0	0	0.0281349	NA	NA	ENSMUSG00000115758	14	-1	123165302	123165485	Gm49294	predicted gene, 49294 [Source:MGI Symbol;Acc:MGI:6118787]	MGI:6118787	-	-	processed_pseudogene
ENSMUSG00000115759	0	0	0	0	1	0	0	0	0	0	0	0	0	0	0	0	0	0	0	0	0.993114	0	0	0	0	0	0	0	0	0	0	0	0.0620696	1.01589e-07	0.00386801	0.976557	NA	0.0620696	-4.73715e-05	0.0374146	0.883521	NA	0.0620696	-1.58782e-05	0.0279542	0.901015	NA	ENSMUSG00000115759	15	-1	55474780	55475563	Gm18787	predicted gene, 18787 [Source:MGI Symbol;Acc:MGI:5010972]	MGI:5010972	-	-	transcribed_processed_pseudogene
ENSMUSG00000115760	0	0	0	0	0	0	0	0	0	0	0	0	0	0	0	0	0	0	0	0	0	0	0	0	0	0	0	0	0	0	0	0	0	0	0.00386802	NA	NA	0	0	0.0378377	NA	NA	0	0	0.0281349	NA	NA	ENSMUSG00000115760	14	-1	32154748	32156071	Gm18909	predicted gene, 18909 [Source:MGI Symbol;Acc:MGI:5011094]	MGI:5011094	-	-	processed_pseudogene
ENSMUSG00000115761	0	0	0	0	0	0	0	0	0	0	0	0	0	0	0	0	0	0	0	0	0	0	0	0	0	0	0	0	0	0	0	0	0	0	0.00386802	NA	NA	0	0	0.0378377	NA	NA	0	0	0.0281349	NA	NA	ENSMUSG00000115761	15	1	53621655	53623270	1700015H07Rik	RIKEN cDNA 1700015H07 gene [Source:MGI Symbol;Acc:MGI:1922777]	MGI:1922777	-	-	antisense
ENSMUSG00000115762	0	4	0	0	0	1	0	0	2	0	0	0	0	1	0	0	0	3.76871	0	0	0	0.962752	0	0	2.02067	0	0	0	0	0.934073	0	0	0.480388	-1.4476e-06	0.00386801	0.771838	NA	0.480388	1.24633e-05	0.0370061	0.977522	NA	0.480388	3.97325e-05	0.0277857	0.824365	NA	ENSMUSG00000115762	14	1	103463919	103512619	Gm34907	predicted gene, 34907 [Source:MGI Symbol;Acc:MGI:5594066]	MGI:5594066	-	-	lincRNA
ENSMUSG00000115763	0	1	2	0	0	1	0	2	0	1	1	2	0	2	0	2	0	0.942176	2.0669	0	0	0.962752	0	2.52516	0	0.831458	1.14179	1.97845	0	1.86815	0	2.70742	0.939015	2.67873e-06	0.003868	0.773189	NA	0.939015	0.000212865	0.0351682	0.780874	NA	0.939015	-2.47426e-06	0.0268722	0.993787	NA	ENSMUSG00000115763	14	-1	106619588	106620359	Gm48974	predicted gene, 48974 [Source:MGI Symbol;Acc:MGI:6118316]	MGI:6118316	-	-	processed_pseudogene
ENSMUSG00000115764	0	0	0	0	0	0	0	0	0	0	0	0	0	0	0	0	0	0	0	0	0	0	0	0	0	0	0	0	0	0	0	0	0	0	0.00386802	NA	NA	0	0	0.0378377	NA	NA	0	0	0.0281349	NA	NA	ENSMUSG00000115764	14	-1	47177883	47178546	Gm18811	predicted gene, 18811 [Source:MGI Symbol;Acc:MGI:5010996]	MGI:5010996	-	-	processed_pseudogene
ENSMUSG00000115765	0	0	0	0	0	0	0	0	0	0	0	0	0	0	0	0	0	0	0	0	0	0	0	0	0	0	0	0	0	0	0	0	0	0	0.00386802	NA	NA	0	0	0.0378377	NA	NA	0	0	0.0281349	NA	NA	ENSMUSG00000115765	15	1	7779036	7780046	Gm19227	predicted gene, 19227 [Source:MGI Symbol;Acc:MGI:5011412]	MGI:5011412	-	-	processed_pseudogene
ENSMUSG00000115766	0	0	0	0	0	0	0	0	0	0	0	0	0	0	0	0	0	0	0	0	0	0	0	0	0	0	0	0	0	0	0	0	0	0	0.00386802	NA	NA	0	0	0.0378377	NA	NA	0	0	0.0281349	NA	NA	ENSMUSG00000115766	15	1	18479336	18479799	Gm49139	predicted gene, 49139 [Source:MGI Symbol;Acc:MGI:6118551]	MGI:6118551	-	-	processed_pseudogene
ENSMUSG00000115767	33	26	22	31	25	25	38	21	22	28	13	32	25	16	30	19	25.4223	24.4966	22.7359	27.5567	24.8278	24.0688	34.3757	26.5142	22.2274	23.2808	14.8433	31.6552	27.3731	14.9452	30.1384	25.7205	25.0114	-2.19178e-05	0.00386765	0.68009	0.998924	25.0114	-0.000429037	0.0158351	0.534069	0.997307	25.0114	-6.43505e-05	0.0131121	0.879393	0.999314	ENSMUSG00000115767	14	-1	54463042	54464742	Gm10366	predicted gene 10366 [Source:MGI Symbol;Acc:MGI:3704443]	MGI:3704443	-	-	antisense
ENSMUSG00000115768	0	1	0	0	0	0	0	0	0	0	0	0	0	1	0	1	0	0.942176	0	0	0	0	0	0	0	0	0	0	0	0.934073	0	1.35371	0.201872	-4.92891e-07	0.00386801	0.888741	NA	0.201872	0.000117612	0.0374439	0.721505	NA	0.201872	4.56801e-05	0.0279673	0.725684	NA	ENSMUSG00000115768	8	-1	105995466	106005975	Dpep2nb	Dpep2 neighbor [Source:MGI Symbol;Acc:MGI:6121577]	MGI:6121577	-	-	protein_coding
ENSMUSG00000115769	0	0	0	0	0	0	0	0	0	0	0	0	0	0	0	0	0	0	0	0	0	0	0	0	0	0	0	0	0	0	0	0	0	0	0.00386802	NA	NA	0	0	0.0378377	NA	NA	0	0	0.0281349	NA	NA	ENSMUSG00000115769	14	1	50787816	50788239	Gm48938	predicted gene, 48938 [Source:MGI Symbol;Acc:MGI:6118256]	MGI:6118256	-	-	processed_pseudogene
ENSMUSG00000115770	0	0	0	0	0	0	0	0	0	0	0	0	0	0	0	0	0	0	0	0	0	0	0	0	0	0	0	0	0	0	0	0	0	0	0.00386802	NA	NA	0	0	0.0378377	NA	NA	0	0	0.0281349	NA	NA	ENSMUSG00000115770	14	1	84114799	84115089	Gm49056	predicted gene, 49056 [Source:MGI Symbol;Acc:MGI:6118434]	MGI:6118434	-	-	processed_pseudogene
ENSMUSG00000115771	0	1	0	3	0	1	1	0	3	3	1	2	2	1	1	2	0	0.942176	0	2.66677	0	0.962752	0.904624	0	3.03101	2.49437	1.14179	1.97845	2.18985	0.934073	1.00461	2.70742	1.30987	1.45619e-05	0.00386799	0.265302	NA	1.30987	0.00115889	0.039204	0.213968	NA	1.30987	9.29182e-05	0.0262717	0.808744	NA	ENSMUSG00000115771	15	1	38079102	38079563	Gm49312	predicted gene, 49312 [Source:MGI Symbol;Acc:MGI:6118817]	MGI:6118817	-	-	bidirectional_promoter_lncRNA
ENSMUSG00000115772	1	2	1	0	0	0	1	2	0	1	1	3	2	0	1	0	0.770373	1.88435	1.03345	0	0	0	0.904624	2.52516	0	0.831458	1.14179	2.96767	2.18985	0	1.00461	0	0.953334	3.19891e-06	0.003868	0.760094	NA	0.953334	5.37561e-06	0.0348616	0.994454	NA	0.953334	-6.73117e-05	0.0267546	0.841306	NA	ENSMUSG00000115772	14	1	49217779	49220047	Gm48935	predicted gene, 48935 [Source:MGI Symbol;Acc:MGI:6118251]	MGI:6118251	-	-	lincRNA
ENSMUSG00000115773	0	0	0	1	0	2	0	0	0	3	0	0	0	0	0	0	0	0	0	0.888924	0	1.9255	0	0	0	2.49437	0	0	0	0	0	0	0.3318	1.24331e-06	0.00386801	0.750895	NA	0.3318	-0.000127188	0.0373577	0.725511	NA	0.3318	-6.80092e-05	0.0279529	0.636339	NA	ENSMUSG00000115773	15	-1	28053099	28118452	Gm31458	predicted gene, 31458 [Source:MGI Symbol;Acc:MGI:5590617]	MGI:5590617	-	-	lincRNA
ENSMUSG00000115774	0	0	0	0	0	0	0	0	0	0	0	0	0	0	0	0	0	0	0	0	0	0	0	0	0	0	0	0	0	0	0	0	0	0	0.00386802	NA	NA	0	0	0.0378377	NA	NA	0	0	0.0281349	NA	NA	ENSMUSG00000115774	14	1	118209378	118213145	4933431J24Rik	RIKEN cDNA 4933431J24 gene [Source:MGI Symbol;Acc:MGI:1918548]	MGI:1918548	-	-	lincRNA
ENSMUSG00000115775	0	0	0	0	0	0	0	0	0	0	0	0	0	0	0	0	0	0	0	0	0	0	0	0	0	0	0	0	0	0	0	0	0	0	0.00386802	NA	NA	0	0	0.0378377	NA	NA	0	0	0.0281349	NA	NA	ENSMUSG00000115775	15	1	49194337	49203313	Gm41318	predicted gene, 41318 [Source:MGI Symbol;Acc:MGI:5624203]	MGI:5624203	-	-	lincRNA
ENSMUSG00000115776	0	0	0	0	0	0	0	0	0	0	0	0	0	0	0	0	0	0	0	0	0	0	0	0	0	0	0	0	0	0	0	0	0	0	0.00386802	NA	NA	0	0	0.0378377	NA	NA	0	0	0.0281349	NA	NA	ENSMUSG00000115776	14	-1	86511615	86512071	Gm49158	predicted gene, 49158 [Source:MGI Symbol;Acc:MGI:6118579]	MGI:6118579	-	-	processed_pseudogene
ENSMUSG00000115777	0	0	1	0	0	2	0	1	0	2	1	1	1	0	0	0	0	0	1.03345	0	0	1.9255	0	1.26258	0	1.66292	1.14179	0.989224	1.09492	0	0	0	0.569399	7.46664e-06	0.00386801	0.342454	NA	0.569399	-0.000431261	0.0365881	0.520242	NA	0.569399	-0.000315091	0.0283265	0.261115	NA	ENSMUSG00000115777	14	-1	86264144	86299734	Gm32815	predicted gene, 32815 [Source:MGI Symbol;Acc:MGI:5591974]	MGI:5591974	-	-	processed_transcript
ENSMUSG00000115778	0	0	0	0	0	1	0	0	0	0	0	0	0	0	0	0	0	0	0	0	0	0.962752	0	0	0	0	0	0	0	0	0	0	0.060172	1.01589e-07	0.00386801	0.976557	NA	0.060172	-4.73715e-05	0.0374146	0.883521	NA	0.060172	-1.58782e-05	0.0279542	0.901015	NA	ENSMUSG00000115778	14	-1	55528828	55542399	Gm10876	predicted gene 10876 [Source:MGI Symbol;Acc:MGI:3641995]	MGI:3641995	-	-	antisense
ENSMUSG00000115779	2	0	0	0	1	0	1	1	1	1	1	1	0	0	0	0	1.54075	0	0	0	0.993114	0	0.904624	1.26258	1.01034	0.831458	1.14179	0.989224	0	0	0	0	0.542117	5.72915e-06	0.00386801	0.500414	NA	0.542117	-0.000785681	0.0380054	0.281062	NA	0.542117	-0.00037492	0.0286275	0.213884	NA	ENSMUSG00000115779	15	-1	33593881	33653436	4930592A05Rik	RIKEN cDNA 4930592A05 gene [Source:MGI Symbol;Acc:MGI:1923130]	MGI:1923130	-	-	antisense
ENSMUSG00000115780	0	0	0	0	0	0	0	0	0	0	0	0	0	0	0	0	0	0	0	0	0	0	0	0	0	0	0	0	0	0	0	0	0	0	0.00386802	NA	NA	0	0	0.0378377	NA	NA	0	0	0.0281349	NA	NA	ENSMUSG00000115780	14	1	83752648	83753059	Gm49053	predicted gene, 49053 [Source:MGI Symbol;Acc:MGI:6118430]	MGI:6118430	-	-	processed_pseudogene
ENSMUSG00000115781	0	1	0	0	0	0	0	0	0	0	0	0	0	0	0	0	0	0.942176	0	0	0	0	0	0	0	0	0	0	0	0	0	0	0.058886	-4.74558e-07	0.00386801	0.890814	NA	0.058886	6.51532e-06	0.0374057	0.983921	NA	0.058886	1.42108e-05	0.0279537	0.911363	NA	ENSMUSG00000115781	14	-1	46528176	46637408	Gm49319	predicted gene, 49319 [Source:MGI Symbol;Acc:MGI:6121497]	MGI:6121497	-	-	processed_transcript
ENSMUSG00000115782	0	0	0	0	0	0	0	0	0	0	0	0	0	0	0	0	0	0	0	0	0	0	0	0	0	0	0	0	0	0	0	0	0	0	0.00386802	NA	NA	0	0	0.0378377	NA	NA	0	0	0.0281349	NA	NA	ENSMUSG00000115782	15	1	14459376	14480986	Gm49116	predicted gene, 49116 [Source:MGI Symbol;Acc:MGI:6118517]	MGI:6118517	-	-	lincRNA
ENSMUSG00000115783	11	12	7	10	8	7	5	2	5	4	5	2	13	2	5	7	8.4741	11.3061	7.23415	8.88924	7.94491	6.73927	4.52312	2.52516	5.05168	3.32583	5.70896	1.97845	14.234	1.86815	5.02307	9.47596	6.51889	-5.00488e-05	0.00386793	0.0467619	0.902485	6.51889	0.000859122	0.0288742	0.455784	NA	6.51889	0.00186898	0.0417679	0.0524203	NA	ENSMUSG00000115783	7	1	144914470	144914637	Bc1	brain cytoplasmic RNA 1 [Source:MGI Symbol;Acc:MGI:104905]	MGI:104905	-	-	lincRNA
ENSMUSG00000115784	0	0	0	0	0	0	0	0	0	0	0	1	0	0	0	0	0	0	0	0	0	0	0	0	0	0	0	0.989224	0	0	0	0	0.0618265	6.77779e-07	0.00386801	0.844564	NA	0.0618265	6.51784e-06	0.0374057	0.983915	NA	0.0618265	-1.58782e-05	0.0279542	0.901015	NA	ENSMUSG00000115784	15	-1	66335133	66340714	Gm30929	predicted gene, 30929 [Source:MGI Symbol;Acc:MGI:5590088]	MGI:5590088	-	-	lincRNA
ENSMUSG00000115785	0	0	0	0	0	0	0	1	0	0	0	0	0	2	0	0	0	0	0	0	0	0	0	1.26258	0	0	0	0	0	1.86815	0	0	0.19567	1.01609e-07	0.00386801	0.976552	NA	0.19567	5.45292e-05	0.0374169	0.866183	NA	0.19567	1.25558e-05	0.027953	0.921679	NA	ENSMUSG00000115785	14	-1	52860985	52862752	Gm6740	predicted gene 6740 [Source:MGI Symbol;Acc:MGI:3643503]	MGI:3643503	-	-	TEC
ENSMUSG00000115786	0	0	0	0	0	0	0	0	0	0	0	0	0	0	0	0	0	0	0	0	0	0	0	0	0	0	0	0	0	0	0	0	0	0	0.00386802	NA	NA	0	0	0.0378377	NA	NA	0	0	0.0281349	NA	NA	ENSMUSG00000115786	14	1	112957368	112958203	Gm4486	predicted gene 4486 [Source:MGI Symbol;Acc:MGI:3782671]	MGI:3782671	-	-	processed_pseudogene
ENSMUSG00000115787	0	0	0	0	0	0	0	0	0	0	0	0	0	0	0	0	0	0	0	0	0	0	0	0	0	0	0	0	0	0	0	0	0	0	0.00386802	NA	NA	0	0	0.0378377	NA	NA	0	0	0.0281349	NA	NA	ENSMUSG00000115787	14	1	49722652	49744296	Gm36146	predicted gene, 36146 [Source:MGI Symbol;Acc:MGI:5595305]	MGI:5595305	-	-	antisense
ENSMUSG00000115788	0	0	0	0	0	0	0	0	0	0	0	0	0	0	0	0	0	0	0	0	0	0	0	0	0	0	0	0	0	0	0	0	0	0	0.00386802	NA	NA	0	0	0.0378377	NA	NA	0	0	0.0281349	NA	NA	ENSMUSG00000115788	15	-1	23623941	23624200	Gm48915	predicted gene, 48915 [Source:MGI Symbol;Acc:MGI:6118223]	MGI:6118223	-	-	processed_pseudogene
ENSMUSG00000115789	0	0	0	0	0	0	0	1	0	0	0	0	0	0	1	0	0	0	0	0	0	0	0	1.26258	0	0	0	0	0	0	1.00461	0	0.1417	1.01599e-07	0.00386801	0.976554	NA	0.1417	6.51734e-06	0.0374057	0.983916	NA	0.1417	-8.33065e-07	0.0279514	0.994793	NA	ENSMUSG00000115789	14	1	75264217	75264967	Gm18147	predicted gene, 18147 [Source:MGI Symbol;Acc:MGI:5010332]	MGI:5010332	-	-	processed_pseudogene
ENSMUSG00000115790	0	0	0	0	0	0	0	0	0	0	0	0	0	1	0	0	0	0	0	0	0	0	0	0	0	0	0	0	0	0.934073	0	0	0.0583796	1.01616e-07	0.00386801	0.97655	NA	0.0583796	6.04139e-05	0.0374203	0.851797	NA	0.0583796	1.42115e-05	0.0279537	0.911358	NA	ENSMUSG00000115790	14	-1	48129485	48130163	9530086P17Rik	RIKEN cDNA 9530086P17 gene [Source:MGI Symbol;Acc:MGI:1925992]	MGI:1925992	-	-	TEC
ENSMUSG00000115791	0	0	0	0	0	0	0	0	0	0	0	0	0	0	0	0	0	0	0	0	0	0	0	0	0	0	0	0	0	0	0	0	0	0	0.00386802	NA	NA	0	0	0.0378377	NA	NA	0	0	0.0281349	NA	NA	ENSMUSG00000115791	13	-1	23105100	23118226	Vmn1r217	vomeronasal 1 receptor 217 [Source:MGI Symbol;Acc:MGI:2159677]	MGI:2159677	171273	-	protein_coding
ENSMUSG00000115792	0	0	0	0	0	0	0	0	0	0	0	0	0	0	0	0	0	0	0	0	0	0	0	0	0	0	0	0	0	0	0	0	0	0	0.00386802	NA	NA	0	0	0.0378377	NA	NA	0	0	0.0281349	NA	NA	ENSMUSG00000115792	6	-1	57318052	57329494	Vmn1r16	vomeronasal 1 receptor 16 [Source:MGI Symbol;Acc:MGI:2159465]	MGI:2159465	171202	-	protein_coding
ENSMUSG00000115793	2	2	4	3	2	2	1	2	2	2	4	2	3	0	0	1	1.54075	1.88435	4.1338	2.66677	1.98623	1.9255	0.904624	2.52516	2.02067	1.66292	4.56717	1.97845	3.28477	0	0	1.35371	2.02718	-1.50111e-07	0.00386798	0.993103	NA	2.02718	-0.000661188	0.0341565	0.509076	NA	2.02718	-0.000235868	0.0257112	0.61007	NA	ENSMUSG00000115793	15	1	35860510	35863368	Gm48961	predicted gene, 48961 [Source:MGI Symbol;Acc:MGI:6118294]	MGI:6118294	-	-	TEC
ENSMUSG00000115794	0	0	0	0	0	0	0	0	0	0	0	0	0	0	0	0	0	0	0	0	0	0	0	0	0	0	0	0	0	0	0	0	0	0	0.00386802	NA	NA	0	0	0.0378377	NA	NA	0	0	0.0281349	NA	NA	ENSMUSG00000115794	14	-1	44092634	44103915	Gm49101	predicted gene, 49101 [Source:MGI Symbol;Acc:MGI:6118497]	MGI:6118497	-	-	lincRNA
ENSMUSG00000115795	0	0	0	0	0	0	0	0	0	0	0	0	0	0	0	0	0	0	0	0	0	0	0	0	0	0	0	0	0	0	0	0	0	0	0.00386802	NA	NA	0	0	0.0378377	NA	NA	0	0	0.0281349	NA	NA	ENSMUSG00000115795	15	-1	28718667	28720086	Gm8484	predicted gene 8484 [Source:MGI Symbol;Acc:MGI:3648172]	MGI:3648172	-	-	processed_pseudogene
ENSMUSG00000115796	0	0	0	0	0	0	0	0	0	0	0	0	0	0	1	0	0	0	0	0	0	0	0	0	0	0	0	0	0	0	1.00461	0	0.0627884	1.01616e-07	0.00386801	0.97655	NA	0.0627884	6.04139e-05	0.0374203	0.851797	NA	0.0627884	1.42115e-05	0.0279537	0.911358	NA	ENSMUSG00000115796	14	-1	105853073	105862501	Gm48970	predicted gene, 48970 [Source:MGI Symbol;Acc:MGI:6118310]	MGI:6118310	-	-	lincRNA
ENSMUSG00000115797	0	0	0	0	0	0	0	0	0	0	0	0	0	0	0	0	0	0	0	0	0	0	0	0	0	0	0	0	0	0	0	0	0	0	0.00386802	NA	NA	0	0	0.0378377	NA	NA	0	0	0.0281349	NA	NA	ENSMUSG00000115797	14	1	93982142	93982246	Gm48981	predicted gene, 48981 [Source:MGI Symbol;Acc:MGI:6118326]	MGI:6118326	-	-	processed_pseudogene
ENSMUSG00000115798	0	0	0	0	0	0	0	0	0	0	0	0	0	0	0	0	0	0	0	0	0	0	0	0	0	0	0	0	0	0	0	0	0	0	0.00386802	NA	NA	0	0	0.0378377	NA	NA	0	0	0.0281349	NA	NA	ENSMUSG00000115798	15	1	80235835	80236047	AC140267.1	novel protein	-	-	-	protein_coding
ENSMUSG00000115799	5	1	0	2	2	1	2	1	0	1	2	6	1	0	6	0	3.85186	0.942176	0	1.77785	1.98623	0.962752	1.80925	1.26258	0	0.831458	2.28358	5.93534	1.09492	0	6.02769	0	1.79786	4.03553e-06	0.003868	0.740865	NA	1.79786	0.000185674	0.03378	0.832963	NA	1.79786	-2.89427e-05	0.0261567	0.940005	NA	ENSMUSG00000115799	6	1	57403780	57406034	Vmn1r19	vomeronasal 1 receptor 19 [Source:MGI Symbol;Acc:MGI:2159463]	MGI:2159463	171200	-	protein_coding
ENSMUSG00000115800	0	0	0	0	0	0	0	0	0	0	0	0	0	0	0	0	0	0	0	0	0	0	0	0	0	0	0	0	0	0	0	0	0	0	0.00386802	NA	NA	0	0	0.0378377	NA	NA	0	0	0.0281349	NA	NA	ENSMUSG00000115800	14	-1	106093234	106093482	Frg2f4	FSHD region gene 2 family member 4 [Source:MGI Symbol;Acc:MGI:3644083]	MGI:3644083	-	-	processed_pseudogene
ENSMUSG00000115801	0	0	2	2	0	2	0	1	1	2	1	2	1	0	1	1	0	0	2.0669	1.77785	0	1.9255	0	1.26258	1.01034	1.66292	1.14179	1.97845	1.09492	0	1.00461	1.35371	1.01747	5.93761e-06	0.003868	0.610067	NA	1.01747	5.35545e-05	0.0344968	0.947248	NA	1.01747	-0.000102858	0.0265848	0.774951	NA	ENSMUSG00000115801	14	-1	44544055	44637201	AC160336.1	novel transcript	-	-	-	lincRNA
ENSMUSG00000115802	0	0	0	0	0	0	0	0	0	0	0	0	0	0	0	0	0	0	0	0	0	0	0	0	0	0	0	0	0	0	0	0	0	0	0.00386802	NA	NA	0	0	0.0378377	NA	NA	0	0	0.0281349	NA	NA	ENSMUSG00000115802	14	1	61543727	61544108	Vmn1r-ps136	vomeronasal 1 receptor, pseudogene 136 [Source:MGI Symbol;Acc:MGI:3852471]	MGI:3852471	-	-	unprocessed_pseudogene
ENSMUSG00000115803	0	0	0	0	0	0	0	0	0	0	0	0	0	0	0	0	0	0	0	0	0	0	0	0	0	0	0	0	0	0	0	0	0	0	0.00386802	NA	NA	0	0	0.0378377	NA	NA	0	0	0.0281349	NA	NA	ENSMUSG00000115803	15	1	19185373	19203329	Gm35496	predicted gene, 35496 [Source:MGI Symbol;Acc:MGI:5594655]	MGI:5594655	-	-	lincRNA
ENSMUSG00000115804	0	0	0	0	0	0	0	0	0	0	0	0	0	0	0	0	0	0	0	0	0	0	0	0	0	0	0	0	0	0	0	0	0	0	0.00386802	NA	NA	0	0	0.0378377	NA	NA	0	0	0.0281349	NA	NA	ENSMUSG00000115804	15	1	11630729	11638325	Gm49107	predicted gene, 49107 [Source:MGI Symbol;Acc:MGI:6118505]	MGI:6118505	-	-	lincRNA
ENSMUSG00000115805	0	0	0	0	0	0	0	0	0	0	0	0	0	0	0	0	0	0	0	0	0	0	0	0	0	0	0	0	0	0	0	0	0	0	0.00386802	NA	NA	0	0	0.0378377	NA	NA	0	0	0.0281349	NA	NA	ENSMUSG00000115805	14	-1	44230931	44231161	Gm49110	predicted gene, 49110 [Source:MGI Symbol;Acc:MGI:6118510]	MGI:6118510	-	-	unprocessed_pseudogene
ENSMUSG00000115806	0	0	0	0	0	0	0	0	0	0	0	0	0	0	0	0	0	0	0	0	0	0	0	0	0	0	0	0	0	0	0	0	0	0	0.00386802	NA	NA	0	0	0.0378377	NA	NA	0	0	0.0281349	NA	NA	ENSMUSG00000115806	15	-1	28190894	28192122	Gm49234	predicted gene, 49234 [Source:MGI Symbol;Acc:MGI:6118697]	MGI:6118697	-	-	TEC
ENSMUSG00000115807	0	0	0	0	0	0	0	0	0	0	0	0	0	0	0	0	0	0	0	0	0	0	0	0	0	0	0	0	0	0	0	0	0	0	0.00386802	NA	NA	0	0	0.0378377	NA	NA	0	0	0.0281349	NA	NA	ENSMUSG00000115807	15	1	12955722	12960267	Gm49100	predicted gene, 49100 [Source:MGI Symbol;Acc:MGI:6118496]	MGI:6118496	-	-	unprocessed_pseudogene
ENSMUSG00000115808	3	0	3	2	9	3	3	1	1	0	1	0	2	2	3	0	2.31112	0	3.10035	1.77785	8.93803	2.88826	2.71387	1.26258	1.01034	0	1.14179	0	2.18985	1.86815	3.01384	0	2.0135	-1.55963e-05	0.003868	0.164645	NA	2.0135	-0.00131289	0.038105	0.252955	NA	2.0135	0.000180086	0.0262668	0.659283	NA	ENSMUSG00000115808	15	-1	34268527	34269829	Gm18949	predicted gene, 18949 [Source:MGI Symbol;Acc:MGI:5011134]	MGI:5011134	-	-	processed_pseudogene
ENSMUSG00000115809	0	0	0	0	0	0	0	0	0	0	0	0	0	0	0	0	0	0	0	0	0	0	0	0	0	0	0	0	0	0	0	0	0	0	0.00386802	NA	NA	0	0	0.0378377	NA	NA	0	0	0.0281349	NA	NA	ENSMUSG00000115809	15	-1	60938347	60938636	Gm48951	predicted gene, 48951 [Source:MGI Symbol;Acc:MGI:6118278]	MGI:6118278	-	-	processed_pseudogene
ENSMUSG00000115810	16	18	5	12	16	18	15	7	8	16	11	20	11	13	12	2	12.326	16.9592	5.16725	10.6671	15.8898	17.3295	13.5694	8.83805	8.08269	13.3033	12.5597	19.7845	12.0442	12.1429	12.0554	2.70742	12.0891	1.98709e-05	0.00386786	0.569187	0.998924	12.0891	-0.00138224	0.0305317	0.272134	NA	12.0891	-0.000848096	0.0266307	0.235608	NA	ENSMUSG00000115810	15	1	73423311	73424109	Gm49066	predicted gene, 49066 [Source:MGI Symbol;Acc:MGI:6118447]	MGI:6118447	-	-	bidirectional_promoter_lncRNA
ENSMUSG00000115811	0	0	0	2	0	0	1	0	0	2	1	1	1	2	0	0	0	0	0	1.77785	0	0	0.904624	0	0	1.66292	1.14179	0.989224	1.09492	1.86815	0	0	0.589967	4.42223e-06	0.00386801	0.574165	NA	0.589967	0.000442909	0.0366772	0.504906	NA	0.589967	2.40595e-05	0.0272532	0.929393	NA	ENSMUSG00000115811	15	-1	36206374	36210705	Gm41293	predicted gene, 41293 [Source:MGI Symbol;Acc:MGI:5624178]	MGI:5624178	-	-	antisense
ENSMUSG00000115812	0	0	0	0	0	0	0	0	0	0	0	0	0	0	0	0	0	0	0	0	0	0	0	0	0	0	0	0	0	0	0	0	0	0	0.00386802	NA	NA	0	0	0.0378377	NA	NA	0	0	0.0281349	NA	NA	ENSMUSG00000115812	14	1	31801559	31803411	Gm49309	predicted gene, 49309 [Source:MGI Symbol;Acc:MGI:6118812]	MGI:6118812	-	-	transcribed_processed_pseudogene
ENSMUSG00000115813	13	8	13	13	7	13	17	7	8	15	13	14	10	11	5	6	10.0148	7.53741	13.4349	11.556	6.9518	12.5158	15.3786	8.83805	8.08269	12.4719	14.8433	13.8491	10.9492	10.2748	5.02307	8.12225	10.6152	2.02659e-05	0.00386783	0.590775	0.998924	10.6152	-0.000910027	0.0254947	0.399223	NA	10.6152	-0.000637431	0.0233347	0.325033	NA	ENSMUSG00000115813	14	1	32301924	32308895	Gm46447	predicted gene, 46447 [Source:MGI Symbol;Acc:MGI:5826084]	MGI:5826084	-	-	lincRNA
ENSMUSG00000115814	0	0	0	0	0	0	0	0	0	0	0	0	0	0	0	0	0	0	0	0	0	0	0	0	0	0	0	0	0	0	0	0	0	0	0.00386802	NA	NA	0	0	0.0378377	NA	NA	0	0	0.0281349	NA	NA	ENSMUSG00000115814	14	-1	45113704	45114112	Gm49181	predicted gene, 49181 [Source:MGI Symbol;Acc:MGI:6118618]	MGI:6118618	-	-	unprocessed_pseudogene
ENSMUSG00000115815	0	0	0	0	0	0	0	0	0	0	0	0	0	0	0	0	0	0	0	0	0	0	0	0	0	0	0	0	0	0	0	0	0	0	0.00386802	NA	NA	0	0	0.0378377	NA	NA	0	0	0.0281349	NA	NA	ENSMUSG00000115815	15	-1	19066151	19066569	Gm8328	predicted gene 8328 [Source:MGI Symbol;Acc:MGI:3644661]	MGI:3644661	-	-	processed_pseudogene
ENSMUSG00000115816	1	0	0	0	1	1	0	1	1	0	0	0	0	0	1	0	0.770373	0	0	0	0.993114	0.962752	0	1.26258	1.01034	0	0	0	0	0	1.00461	0	0.375235	3.62164e-07	0.00386801	0.955747	NA	0.375235	-0.000342878	0.03674	0.567489	NA	0.375235	-0.000103833	0.0275951	0.662204	NA	ENSMUSG00000115816	14	-1	102818164	102834758	Gm34589	predicted gene, 34589 [Source:MGI Symbol;Acc:MGI:5593748]	MGI:5593748	-	-	processed_transcript
ENSMUSG00000115817	0	0	0	0	0	0	0	0	0	0	0	0	0	0	0	0	0	0	0	0	0	0	0	0	0	0	0	0	0	0	0	0	0	0	0.00386802	NA	NA	0	0	0.0378377	NA	NA	0	0	0.0281349	NA	NA	ENSMUSG00000115817	14	1	76780827	76784212	Gm30246	predicted gene, 30246 [Source:MGI Symbol;Acc:MGI:5589405]	MGI:5589405	-	-	lincRNA
ENSMUSG00000115818	0	0	0	1	0	0	0	0	0	0	0	0	0	0	0	0	0	0	0	0.888924	0	0	0	0	0	0	0	0	0	0	0	0	0.0555578	-4.74558e-07	0.00386801	0.890814	NA	0.0555578	6.51532e-06	0.0374057	0.983921	NA	0.0555578	1.42108e-05	0.0279537	0.911363	NA	ENSMUSG00000115818	14	1	111544201	111545092	Gm18580	predicted gene, 18580 [Source:MGI Symbol;Acc:MGI:5010765]	MGI:5010765	-	-	processed_pseudogene
ENSMUSG00000115819	5	4	4	0	1	2	2	3	2	5	4	5	3	5	1	1	3.85186	3.76871	4.1338	0	0.993114	1.9255	1.80925	3.78774	2.02067	4.15729	4.56717	4.94612	3.28477	4.67036	1.00461	1.35371	2.89217	1.08717e-05	0.00386797	0.579525	NA	2.89217	0.000434873	0.0309565	0.679483	NA	2.89217	-2.6633e-05	0.0239741	0.957171	NA	ENSMUSG00000115819	15	-1	103586944	103588368	Gm9108	predicted gene 9108 [Source:MGI Symbol;Acc:MGI:3648830]	MGI:3648830	-	-	processed_pseudogene
ENSMUSG00000115820	0	0	0	0	0	0	0	0	0	0	0	0	0	0	0	0	0	0	0	0	0	0	0	0	0	0	0	0	0	0	0	0	0	0	0.00386802	NA	NA	0	0	0.0378377	NA	NA	0	0	0.0281349	NA	NA	ENSMUSG00000115820	15	1	40343260	40393307	Gm41311	predicted gene, 41311 [Source:MGI Symbol;Acc:MGI:5624196]	MGI:5624196	-	-	lincRNA
ENSMUSG00000115821	0	0	0	0	0	0	0	1	0	0	0	0	0	0	0	0	0	0	0	0	0	0	0	1.26258	0	0	0	0	0	0	0	0	0.0789112	1.01589e-07	0.00386801	0.976557	NA	0.0789112	-4.73715e-05	0.0374146	0.883521	NA	0.0789112	-1.58782e-05	0.0279542	0.901015	NA	ENSMUSG00000115821	14	1	100459423	100479525	6330576A10Rik	RIKEN cDNA 6330576A10 gene [Source:MGI Symbol;Acc:MGI:1923448]	MGI:1923448	-	-	lincRNA
ENSMUSG00000115822	0	0	0	0	0	0	0	0	0	0	0	0	0	0	0	0	0	0	0	0	0	0	0	0	0	0	0	0	0	0	0	0	0	0	0.00386802	NA	NA	0	0	0.0378377	NA	NA	0	0	0.0281349	NA	NA	ENSMUSG00000115822	14	-1	94715695	94735465	Gm33450	predicted gene, 33450 [Source:MGI Symbol;Acc:MGI:5592609]	MGI:5592609	-	-	lincRNA
ENSMUSG00000115823	0	0	0	0	0	0	0	0	0	0	0	0	0	0	0	0	0	0	0	0	0	0	0	0	0	0	0	0	0	0	0	0	0	0	0.00386802	NA	NA	0	0	0.0378377	NA	NA	0	0	0.0281349	NA	NA	ENSMUSG00000115823	14	1	47541980	47544217	Gm49004	predicted gene, 49004 [Source:MGI Symbol;Acc:MGI:6118358]	MGI:6118358	-	-	antisense
ENSMUSG00000115824	0	0	0	0	0	0	0	0	0	0	0	0	0	0	0	0	0	0	0	0	0	0	0	0	0	0	0	0	0	0	0	0	0	0	0.00386802	NA	NA	0	0	0.0378377	NA	NA	0	0	0.0281349	NA	NA	ENSMUSG00000115824	15	1	13838057	13840486	Gm49114	predicted gene, 49114 [Source:MGI Symbol;Acc:MGI:6118515]	MGI:6118515	-	-	processed_pseudogene
ENSMUSG00000115825	0	0	0	0	0	0	0	0	0	0	0	0	0	0	0	0	0	0	0	0	0	0	0	0	0	0	0	0	0	0	0	0	0	0	0.00386802	NA	NA	0	0	0.0378377	NA	NA	0	0	0.0281349	NA	NA	ENSMUSG00000115825	14	-1	82140123	82142578	Gm49048	predicted gene, 49048 [Source:MGI Symbol;Acc:MGI:6118424]	MGI:6118424	-	-	lincRNA
ENSMUSG00000115826	0	0	0	0	0	0	0	0	0	0	0	0	0	0	0	0	0	0	0	0	0	0	0	0	0	0	0	0	0	0	0	0	0	0	0.00386802	NA	NA	0	0	0.0378377	NA	NA	0	0	0.0281349	NA	NA	ENSMUSG00000115826	14	-1	35219139	35219438	Gm49034	predicted gene, 49034 [Source:MGI Symbol;Acc:MGI:6118406]	MGI:6118406	-	-	processed_pseudogene
ENSMUSG00000115827	0	0	0	0	0	0	0	0	0	0	0	0	0	0	0	0	0	0	0	0	0	0	0	0	0	0	0	0	0	0	0	0	0	0	0.00386802	NA	NA	0	0	0.0378377	NA	NA	0	0	0.0281349	NA	NA	ENSMUSG00000115827	14	1	51741105	51741322	Gm49261	predicted gene, 49261 [Source:MGI Symbol;Acc:MGI:6118736]	MGI:6118736	-	-	processed_pseudogene
ENSMUSG00000115828	0	0	0	0	0	0	0	0	0	0	0	0	0	0	0	0	0	0	0	0	0	0	0	0	0	0	0	0	0	0	0	0	0	0	0.00386802	NA	NA	0	0	0.0378377	NA	NA	0	0	0.0281349	NA	NA	ENSMUSG00000115828	14	1	46607552	46608952	Gm18761	predicted gene, 18761 [Source:MGI Symbol;Acc:MGI:5010946]	MGI:5010946	-	-	processed_pseudogene
ENSMUSG00000115829	3	2	2	3	0	6	0	5	0	3	1	2	3	1	1	1	2.31112	1.88435	2.0669	2.66677	0	5.77651	0	6.31289	0	2.49437	1.14179	1.97845	3.28477	0.934073	1.00461	1.35371	2.07565	-7.93893e-06	0.00386799	0.560532	NA	2.07565	-0.000798042	0.0350084	0.432687	NA	2.07565	-5.74698e-05	0.0255997	0.892443	NA	ENSMUSG00000115829	15	-1	35368453	35373147	Gm48960	predicted gene, 48960 [Source:MGI Symbol;Acc:MGI:6118292]	MGI:6118292	-	-	antisense
ENSMUSG00000115830	0	0	0	0	0	0	0	0	0	0	0	0	0	0	0	0	0	0	0	0	0	0	0	0	0	0	0	0	0	0	0	0	0	0	0.00386802	NA	NA	0	0	0.0378377	NA	NA	0	0	0.0281349	NA	NA	ENSMUSG00000115830	15	-1	20018466	20018865	Gm49176	predicted gene, 49176 [Source:MGI Symbol;Acc:MGI:6118611]	MGI:6118611	-	-	processed_pseudogene
ENSMUSG00000115831	0	0	0	0	0	0	0	0	0	0	0	0	0	0	0	0	0	0	0	0	0	0	0	0	0	0	0	0	0	0	0	0	0	0	0.00386802	NA	NA	0	0	0.0378377	NA	NA	0	0	0.0281349	NA	NA	ENSMUSG00000115831	14	-1	105184024	105184385	Gm48937	predicted gene, 48937 [Source:MGI Symbol;Acc:MGI:6118255]	MGI:6118255	-	-	processed_pseudogene
ENSMUSG00000115832	0	0	0	0	0	0	0	0	0	0	0	0	0	0	0	0	0	0	0	0	0	0	0	0	0	0	0	0	0	0	0	0	0	0	0.00386802	NA	NA	0	0	0.0378377	NA	NA	0	0	0.0281349	NA	NA	ENSMUSG00000115832	14	1	51618064	51618541	Gm19158	predicted gene, 19158 [Source:MGI Symbol;Acc:MGI:5011343]	MGI:5011343	-	-	processed_pseudogene
ENSMUSG00000115833	0	1	0	0	1	0	1	1	0	1	0	0	0	0	0	0	0	0.942176	0	0	0.993114	0	0.904624	1.26258	0	0.831458	0	0	0	0	0	0	0.308372	2.66983e-07	0.00386801	0.962001	NA	0.308372	-0.000396092	0.037313	0.448792	NA	0.308372	-0.000115807	0.0277982	0.573596	NA	ENSMUSG00000115833	14	1	32230846	32231443	Gm49196	predicted gene, 49196 [Source:MGI Symbol;Acc:MGI:6118640]	MGI:6118640	-	-	processed_pseudogene
ENSMUSG00000115834	0	0	0	0	0	1	0	0	1	0	0	0	0	1	0	0	0	0	0	0	0	0.962752	0	0	1.01034	0	0	0	0	0.934073	0	0	0.181698	6.77773e-07	0.00386801	0.844565	NA	0.181698	6.51835e-06	0.0374057	0.983914	NA	0.181698	-1.58779e-05	0.0279542	0.901016	NA	ENSMUSG00000115834	15	1	36690103	36694949	Gm10385	predicted gene 10385 [Source:MGI Symbol;Acc:MGI:3642705]	MGI:3642705	-	-	lincRNA
ENSMUSG00000115835	0	0	0	0	1	1	1	0	0	0	0	1	1	0	0	0	0	0	0	0	0.993114	0.962752	0.904624	0	0	0	0	0.989224	1.09492	0	0	0	0.30904	1.82221e-06	0.00386801	0.74785	NA	0.30904	-0.000231313	0.0368769	0.658098	NA	0.30904	-0.00011196	0.027779	0.589713	NA	ENSMUSG00000115835	14	-1	120805143	120806284	Gm41253	predicted gene, 41253 [Source:MGI Symbol;Acc:MGI:5624138]	MGI:5624138	-	-	lincRNA
ENSMUSG00000115836	0	0	0	0	0	0	0	0	0	0	0	0	0	0	0	0	0	0	0	0	0	0	0	0	0	0	0	0	0	0	0	0	0	0	0.00386802	NA	NA	0	0	0.0378377	NA	NA	0	0	0.0281349	NA	NA	ENSMUSG00000115836	14	1	86204742	86205372	Gm49060	predicted gene, 49060 [Source:MGI Symbol;Acc:MGI:6118439]	MGI:6118439	-	-	processed_pseudogene
ENSMUSG00000115837	2	2	3	2	3	0	0	0	5	4	0	2	0	0	0	1	1.54075	1.88435	3.10035	1.77785	2.97934	0	0	0	5.05168	3.32583	0	1.97845	0	0	0	1.35371	1.43702	4.07451e-06	0.00386799	0.757014	NA	1.43702	-0.000579837	0.0364175	0.456922	NA	1.43702	-0.000286267	0.0274333	0.431598	NA	ENSMUSG00000115837	15	1	35787154	35790279	9130002K18Rik	RIKEN cDNA 9130002K18 gene [Source:MGI Symbol;Acc:MGI:1921804]	MGI:1921804	-	-	TEC
ENSMUSG00000115838	0	1	0	0	0	0	0	0	0	0	0	0	0	0	0	0	0	0.942176	0	0	0	0	0	0	0	0	0	0	0	0	0	0	0.058886	-4.74558e-07	0.00386801	0.890814	NA	0.058886	6.51532e-06	0.0374057	0.983921	NA	0.058886	1.42108e-05	0.0279537	0.911363	NA	ENSMUSG00000115838	15	-1	60295792	60296950	Gm46507	predicted gene, 46507 [Source:MGI Symbol;Acc:MGI:5826144]	MGI:5826144	-	-	processed_pseudogene
ENSMUSG00000115839	0	0	0	0	0	0	0	0	0	0	0	0	0	0	0	0	0	0	0	0	0	0	0	0	0	0	0	0	0	0	0	0	0	0	0.00386802	NA	NA	0	0	0.0378377	NA	NA	0	0	0.0281349	NA	NA	ENSMUSG00000115839	15	-1	28154101	28155462	Gm49233	predicted gene, 49233 [Source:MGI Symbol;Acc:MGI:6118695]	MGI:6118695	-	-	lincRNA
ENSMUSG00000115840	0	0	0	0	0	0	0	0	0	0	0	0	0	0	0	0	0	0	0	0	0	0	0	0	0	0	0	0	0	0	0	0	0	0	0.00386802	NA	NA	0	0	0.0378377	NA	NA	0	0	0.0281349	NA	NA	ENSMUSG00000115840	15	-1	25225503	25225854	5830426I08Rik	RIKEN cDNA 5830426I08 gene [Source:MGI Symbol;Acc:MGI:1925317]	MGI:1925317	-	-	TEC
ENSMUSG00000115841	0	1	0	0	0	0	0	0	1	0	0	0	0	0	0	0	0	0.942176	0	0	0	0	0	0	1.01034	0	0	0	0	0	0	0	0.122032	1.01616e-07	0.00386801	0.97655	NA	0.122032	6.51633e-06	0.0374057	0.983919	NA	0.122032	-8.3377e-07	0.0279514	0.994789	NA	ENSMUSG00000115841	15	1	39061406	39061804	Gm49105	predicted gene, 49105 [Source:MGI Symbol;Acc:MGI:6118502]	MGI:6118502	-	-	processed_pseudogene
ENSMUSG00000115842	3	4	2	2	2	1	2	1	0	4	1	7	0	5	0	1	2.31112	3.76871	2.0669	1.77785	1.98623	0.962752	1.80925	1.26258	0	3.32583	1.14179	6.92457	0	4.67036	0	1.35371	2.0851	3.3141e-06	0.00386799	0.825717	NA	2.0851	3.506e-05	0.0327732	0.969936	NA	2.0851	-4.92324e-05	0.0255434	0.908341	NA	ENSMUSG00000115842	17	-1	23572492	23573427	Gm49092	predicted gene, 49092 [Source:MGI Symbol;Acc:MGI:6118483]	MGI:6118483	-	-	lincRNA
ENSMUSG00000115843	0	1	2	0	1	2	1	1	1	0	0	1	1	0	1	0	0	0.942176	2.0669	0	0.993114	1.9255	0.904624	1.26258	1.01034	0	0	0.989224	1.09492	0	1.00461	0	0.762125	-2.84375e-06	0.00386801	0.75798	NA	0.762125	-0.000641591	0.036481	0.428589	NA	0.762125	-0.000103956	0.0269597	0.747578	NA	ENSMUSG00000115843	15	1	3929985	3930560	Gm17873	predicted gene, 17873 [Source:MGI Symbol;Acc:MGI:5010058]	MGI:5010058	-	-	processed_pseudogene
ENSMUSG00000115844	0	0	0	0	0	0	0	0	0	0	0	0	0	0	0	0	0	0	0	0	0	0	0	0	0	0	0	0	0	0	0	0	0	0	0.00386802	NA	NA	0	0	0.0378377	NA	NA	0	0	0.0281349	NA	NA	ENSMUSG00000115844	14	1	43797289	43797490	Gm49081	predicted gene, 49081 [Source:MGI Symbol;Acc:MGI:6118467]	MGI:6118467	-	-	unprocessed_pseudogene
ENSMUSG00000115845	0	0	0	0	0	0	0	0	0	0	0	0	0	0	0	0	0	0	0	0	0	0	0	0	0	0	0	0	0	0	0	0	0	0	0.00386802	NA	NA	0	0	0.0378377	NA	NA	0	0	0.0281349	NA	NA	ENSMUSG00000115845	14	1	74355527	74369741	4933402J15Rik	RIKEN cDNA 4933402J15 gene [Source:MGI Symbol;Acc:MGI:1921675]	MGI:1921675	-	-	lincRNA
ENSMUSG00000115846	15	2	3	8	8	5	6	2	6	4	4	6	5	4	6	8	11.5556	1.88435	3.10035	7.11139	7.94491	4.81376	5.42774	2.52516	6.06201	3.32583	4.56717	5.93534	5.47462	3.73629	6.02769	10.8297	5.64512	-1.19243e-05	0.00386794	0.625758	0.998924	5.64512	0.000472645	0.0267969	0.660988	NA	5.64512	0.0003757	0.0236713	0.512628	NA	ENSMUSG00000115846	14	-1	45541173	45543567	Gm41144	predicted gene, 41144 [Source:MGI Symbol;Acc:MGI:5624029]	MGI:5624029	-	-	lincRNA
ENSMUSG00000115847	0	0	0	0	0	0	0	0	0	0	1	0	0	0	0	0	0	0	0	0	0	0	0	0	0	0	1.14179	0	0	0	0	0	0.071362	6.77779e-07	0.00386801	0.844564	NA	0.071362	6.51784e-06	0.0374057	0.983915	NA	0.071362	-1.58782e-05	0.0279542	0.901015	NA	ENSMUSG00000115847	14	-1	82855964	82856344	Gm49050	predicted gene, 49050 [Source:MGI Symbol;Acc:MGI:6118427]	MGI:6118427	-	-	processed_pseudogene
ENSMUSG00000115848	1	0	0	0	0	0	1	0	1	1	0	0	0	1	0	0	0.770373	0	0	0	0	0	0.904624	0	1.01034	0.831458	0	0	0	0.934073	0	0	0.278179	1.65225e-06	0.00386801	0.764395	NA	0.278179	1.59353e-05	0.0367706	0.974418	NA	0.278179	-3.76775e-05	0.0276916	0.85012	NA	ENSMUSG00000115848	15	-1	37171058	37172404	Gm9509	predicted gene 9509 [Source:MGI Symbol;Acc:MGI:3779919]	MGI:3779919	-	-	processed_pseudogene
ENSMUSG00000115849	0	0	0	0	0	0	0	0	0	0	0	0	0	0	0	0	0	0	0	0	0	0	0	0	0	0	0	0	0	0	0	0	0	0	0.00386802	NA	NA	0	0	0.0378377	NA	NA	0	0	0.0281349	NA	NA	ENSMUSG00000115849	14	-1	47261832	47262186	Gm49149	predicted gene, 49149 [Source:MGI Symbol;Acc:MGI:6118563]	MGI:6118563	-	-	TEC
ENSMUSG00000115850	0	0	0	0	0	0	0	0	1	0	0	0	0	0	0	1	0	0	0	0	0	0	0	0	1.01034	0	0	0	0	0	0	1.35371	0.147753	6.77789e-07	0.00386801	0.844561	NA	0.147753	6.04149e-05	0.0374203	0.851795	NA	0.147753	-8.33065e-07	0.0279514	0.994793	NA	ENSMUSG00000115850	15	-1	25414637	25445640	Gm48956	predicted gene, 48956 [Source:MGI Symbol;Acc:MGI:6118285]	MGI:6118285	-	-	lincRNA
ENSMUSG00000115852	5	2	2	5	6	5	5	4	2	4	2	5	5	3	3	2	3.85186	1.88435	2.0669	4.44462	5.95868	4.81376	4.52312	5.05032	2.02067	3.32583	2.28358	4.94612	5.47462	2.80222	3.01384	2.70742	3.698	8.46307e-07	0.00386795	0.969371	0.998924	3.698	-0.000994611	0.0311638	0.404098	NA	3.698	-0.000335904	0.0238907	0.547228	NA	ENSMUSG00000115852	16	-1	24122699	24382390	AC169509.1	BMP2 inducible kinase (Bmp2k) pseudogene	-	-	-	transcribed_processed_pseudogene
ENSMUSG00000115854	0	0	0	0	0	0	0	0	0	0	1	2	0	1	2	0	0	0	0	0	0	0	0	0	0	0	1.14179	1.97845	0	0.934073	2.00923	0	0.378971	3.69491e-06	0.00386801	0.459172	NA	0.378971	0.000302106	0.0373317	0.508088	NA	0.378971	-9.58866e-06	0.0277589	0.957824	NA	ENSMUSG00000115854	15	-1	78420496	78424193	Gm36644	predicted gene, 36644 [Source:MGI Symbol;Acc:MGI:5595803]	MGI:5595803	-	-	lincRNA
ENSMUSG00000115855	3	1	4	7	2	1	3	1	2	6	2	0	2	5	3	2	2.31112	0.942176	4.1338	6.22247	1.98623	0.962752	2.71387	1.26258	2.02067	4.98875	2.28358	0	2.18985	4.67036	3.01384	2.70742	2.65059	-1.09439e-05	0.00386797	0.543993	NA	2.65059	0.00108433	0.0354985	0.342242	NA	2.65059	0.00059642	0.0282726	0.267087	NA	ENSMUSG00000115855	14	1	103012908	103024457	Gm34643	predicted gene, 34643 [Source:MGI Symbol;Acc:MGI:5593802]	MGI:5593802	-	-	lincRNA
ENSMUSG00000115856	15	10	16	21	12	18	11	9	9	14	11	19	9	10	6	3	11.5556	9.42176	16.5352	18.6674	11.9174	17.3295	9.95086	11.3632	9.09302	11.6404	12.5597	18.7952	9.85432	9.34073	6.02769	4.06113	11.7571	-1.06767e-05	0.00386782	0.784534	0.998924	11.7571	-0.00364557	0.0498069	0.0812105	NA	11.7571	-0.000785522	0.025278	0.258013	NA	ENSMUSG00000115856	15	1	99880199	99881216	Gm18095	predicted gene, 18095 [Source:MGI Symbol;Acc:MGI:5010280]	MGI:5010280	-	-	processed_pseudogene
ENSMUSG00000115858	0	0	0	0	0	0	0	0	0	0	0	0	0	0	0	0	0	0	0	0	0	0	0	0	0	0	0	0	0	0	0	0	0	0	0.00386802	NA	NA	0	0	0.0378377	NA	NA	0	0	0.0281349	NA	NA	ENSMUSG00000115858	15	-1	92702886	92705955	4930588J15Rik	RIKEN cDNA 4930588J15 gene [Source:MGI Symbol;Acc:MGI:1914990]	MGI:1914990	-	-	antisense
ENSMUSG00000115860	0	0	0	0	0	0	0	0	0	0	0	0	0	0	0	0	0	0	0	0	0	0	0	0	0	0	0	0	0	0	0	0	0	0	0.00386802	NA	NA	0	0	0.0378377	NA	NA	0	0	0.0281349	NA	NA	ENSMUSG00000115860	15	-1	101615297	101615407	Gm49426	predicted gene, 49426 [Source:MGI Symbol;Acc:MGI:6155062]	MGI:6155062	-	-	processed_pseudogene
ENSMUSG00000115862	0	0	0	0	0	0	0	0	0	0	0	0	0	0	0	0	0	0	0	0	0	0	0	0	0	0	0	0	0	0	0	0	0	0	0.00386802	NA	NA	0	0	0.0378377	NA	NA	0	0	0.0281349	NA	NA	ENSMUSG00000115862	15	1	62567975	62782787	Gm41333	predicted gene, 41333 [Source:MGI Symbol;Acc:MGI:5624218]	MGI:5624218	-	-	lincRNA
ENSMUSG00000115863	0	0	0	0	0	0	0	0	0	0	0	0	0	0	0	0	0	0	0	0	0	0	0	0	0	0	0	0	0	0	0	0	0	0	0.00386802	NA	NA	0	0	0.0378377	NA	NA	0	0	0.0281349	NA	NA	ENSMUSG00000115863	15	-1	99491824	99492224	Gm49485	predicted gene, 49485 [Source:MGI Symbol;Acc:MGI:6155160]	MGI:6155160	-	-	processed_pseudogene
ENSMUSG00000115866	0	0	0	0	0	0	0	0	0	1	0	0	0	0	0	0	0	0	0	0	0	0	0	0	0	0.831458	0	0	0	0	0	0	0.0519661	6.77779e-07	0.00386801	0.844564	NA	0.0519661	6.51784e-06	0.0374057	0.983915	NA	0.0519661	-1.58782e-05	0.0279542	0.901015	NA	ENSMUSG00000115866	15	1	86939107	86939496	Gm49467	predicted gene, 49467 [Source:MGI Symbol;Acc:MGI:6155129]	MGI:6155129	-	-	processed_pseudogene
ENSMUSG00000115867	119	75	89	93	96	107	120	93	103	129	84	90	81	97	97	85	91.6743	70.6632	91.9771	82.67	95.3389	103.014	108.555	117.42	104.065	107.258	95.9105	89.0301	88.6889	90.6051	97.4476	115.065	96.8364	0.000176945	0.00386656	0.0949864	0.972117	96.8364	-0.00027235	0.00843615	0.394639	0.997307	96.8364	-0.00123209	0.0220073	0.0747635	0.999314	ENSMUSG00000115867	15	-1	79015329	79025782	Gm17753	predicted gene, 17753 [Source:MGI Symbol;Acc:MGI:5009838]	MGI:5009838	-	-	lincRNA
ENSMUSG00000115868	7	12	10	6	4	2	4	1	8	4	2	9	4	6	4	1	5.39261	11.3061	10.3345	5.33355	3.97246	1.9255	3.6185	1.26258	8.08269	3.32583	2.28358	8.90301	4.3797	5.60444	4.01846	1.35371	5.06858	-2.26949e-05	0.00386793	0.383049	0.998924	5.06858	0.000833978	0.0311511	0.468015	NA	5.06858	0.000699934	0.0277412	0.266243	NA	ENSMUSG00000115868	15	1	71794570	71795107	Gm2999	predicted gene 2999 [Source:MGI Symbol;Acc:MGI:3781177]	MGI:3781177	-	-	processed_pseudogene
ENSMUSG00000115869	0	8	1	4	2	2	3	0	1	1	0	0	15	1	0	0	0	7.53741	1.03345	3.5557	1.98623	1.9255	2.71387	0	1.01034	0.831458	0	0	16.4239	0.934073	0	0	2.37199	-1.38379e-05	0.00386801	0.118302	NA	2.37199	0.000793177	0.0370502	0.352419	NA	2.37199	0.000635689	0.0308145	0.073548	NA	ENSMUSG00000115869	16	-1	24186029	24263159	Gm31814	predicted gene, 31814 [Source:MGI Symbol;Acc:MGI:5590973]	MGI:5590973	-	-	sense_intronic
ENSMUSG00000115871	0	0	0	0	1	0	0	0	0	0	0	0	0	0	0	0	0	0	0	0	0.993114	0	0	0	0	0	0	0	0	0	0	0	0.0620696	1.01589e-07	0.00386801	0.976557	NA	0.0620696	-4.73715e-05	0.0374146	0.883521	NA	0.0620696	-1.58782e-05	0.0279542	0.901015	NA	ENSMUSG00000115871	16	-1	3448993	3507196	Gm49507	predicted gene, 49507 [Source:MGI Symbol;Acc:MGI:6155196]	MGI:6155196	-	-	lincRNA
ENSMUSG00000115875	0	0	0	0	0	0	0	0	0	0	0	0	0	0	0	0	0	0	0	0	0	0	0	0	0	0	0	0	0	0	0	0	0	0	0.00386802	NA	NA	0	0	0.0378377	NA	NA	0	0	0.0281349	NA	NA	ENSMUSG00000115875	15	1	67873828	67874067	Gm49408	predicted gene, 49408 [Source:MGI Symbol;Acc:MGI:6155033]	MGI:6155033	-	-	processed_pseudogene
ENSMUSG00000115877	0	0	0	0	0	0	0	0	0	0	0	0	0	0	0	0	0	0	0	0	0	0	0	0	0	0	0	0	0	0	0	0	0	0	0.00386802	NA	NA	0	0	0.0378377	NA	NA	0	0	0.0281349	NA	NA	ENSMUSG00000115877	15	-1	99348821	99349535	Gm49478	predicted gene, 49478 [Source:MGI Symbol;Acc:MGI:6155149]	MGI:6155149	-	-	processed_pseudogene
ENSMUSG00000115880	0	0	0	0	0	0	0	0	0	0	0	0	0	0	0	0	0	0	0	0	0	0	0	0	0	0	0	0	0	0	0	0	0	0	0.00386802	NA	NA	0	0	0.0378377	NA	NA	0	0	0.0281349	NA	NA	ENSMUSG00000115880	15	-1	88268082	88315632	4930445N06Rik	RIKEN cDNA 4930445N06 gene [Source:MGI Symbol;Acc:MGI:1925415]	MGI:1925415	-	-	lincRNA
ENSMUSG00000115882	2	4	6	0	5	3	1	1	4	5	4	2	4	2	4	1	1.54075	3.76871	6.2007	0	4.96557	2.88826	0.904624	1.26258	4.04134	4.15729	4.56717	1.97845	4.3797	1.86815	4.01846	1.35371	2.99346	9.18283e-06	0.00386797	0.619542	NA	2.99346	0.000262004	0.0302419	0.801088	NA	2.99346	-7.62987e-05	0.0241916	0.876754	NA	ENSMUSG00000115882	16	1	16275603	16275947	Gm5481	predicted gene 5481 [Source:MGI Symbol;Acc:MGI:3648103]	MGI:3648103	-	-	processed_pseudogene
ENSMUSG00000115885	0	0	0	0	0	0	0	0	0	0	0	0	0	0	0	0	0	0	0	0	0	0	0	0	0	0	0	0	0	0	0	0	0	0	0.00386802	NA	NA	0	0	0.0378377	NA	NA	0	0	0.0281349	NA	NA	ENSMUSG00000115885	15	-1	73497038	73497297	Gm19811	predicted gene, 19811 [Source:MGI Symbol;Acc:MGI:5011996]	MGI:5011996	-	-	processed_pseudogene
ENSMUSG00000115887	0	0	0	0	0	0	0	0	0	0	0	0	0	0	0	0	0	0	0	0	0	0	0	0	0	0	0	0	0	0	0	0	0	0	0.00386802	NA	NA	0	0	0.0378377	NA	NA	0	0	0.0281349	NA	NA	ENSMUSG00000115887	15	1	79064661	79065948	Gm49471	predicted gene, 49471 [Source:MGI Symbol;Acc:MGI:6155136]	MGI:6155136	-	-	TEC
ENSMUSG00000115888	3	4	3	1	2	1	0	2	1	2	4	6	2	2	3	2	2.31112	3.76871	3.10035	0.888924	1.98623	0.962752	0	2.52516	1.01034	1.66292	4.56717	5.93534	2.18985	1.86815	3.01384	2.70742	2.40614	8.52056e-06	0.00386797	0.641852	NA	2.40614	0.0010136	0.035707	0.354169	NA	2.40614	0.000198864	0.0250912	0.678693	NA	ENSMUSG00000115888	15	-1	80431571	80438603	Gm31369	predicted gene, 31369 [Source:MGI Symbol;Acc:MGI:5590528]	MGI:5590528	-	-	lincRNA
ENSMUSG00000115894	0	0	0	0	0	0	0	0	0	0	0	0	0	0	0	0	0	0	0	0	0	0	0	0	0	0	0	0	0	0	0	0	0	0	0.00386802	NA	NA	0	0	0.0378377	NA	NA	0	0	0.0281349	NA	NA	ENSMUSG00000115894	15	1	42399755	42400427	Gm49453	predicted gene, 49453 [Source:MGI Symbol;Acc:MGI:6155107]	MGI:6155107	-	-	processed_pseudogene
ENSMUSG00000115896	0	0	0	0	0	2	0	0	0	0	0	0	0	0	0	0	0	0	0	0	0	1.9255	0	0	0	0	0	0	0	0	0	0	0.120344	1.01573e-07	0.00386801	0.97656	NA	0.120344	-0.000101128	0.0374458	0.754898	NA	0.120344	-3.08426e-05	0.0279618	0.809244	NA	ENSMUSG00000115896	15	1	59618590	59619055	Gm36677	predicted gene, 36677 [Source:MGI Symbol;Acc:MGI:5595836]	MGI:5595836	-	-	lincRNA
ENSMUSG00000115898	0	0	0	0	0	0	0	0	0	0	0	0	1	0	0	0	0	0	0	0	0	0	0	0	0	0	0	0	1.09492	0	0	0	0.0684328	1.01616e-07	0.00386801	0.97655	NA	0.0684328	6.04139e-05	0.0374203	0.851797	NA	0.0684328	1.42115e-05	0.0279537	0.911358	NA	ENSMUSG00000115898	15	1	40997960	40999204	Gm49524	predicted gene, 49524 [Source:MGI Symbol;Acc:MGI:6155221]	MGI:6155221	-	-	TEC
ENSMUSG00000115902	0	0	0	0	0	0	0	0	0	0	0	0	0	0	0	0	0	0	0	0	0	0	0	0	0	0	0	0	0	0	0	0	0	0	0.00386802	NA	NA	0	0	0.0378377	NA	NA	0	0	0.0281349	NA	NA	ENSMUSG00000115902	15	1	79889532	79893120	AC113595.1	novel transcript, antisense to Apobec3	-	-	-	antisense
ENSMUSG00000115903	0	0	0	0	0	0	0	0	0	0	0	0	0	0	0	0	0	0	0	0	0	0	0	0	0	0	0	0	0	0	0	0	0	0	0.00386802	NA	NA	0	0	0.0378377	NA	NA	0	0	0.0281349	NA	NA	ENSMUSG00000115903	15	1	101638595	101639996	Gm17851	predicted gene, 17851 [Source:MGI Symbol;Acc:MGI:5010036]	MGI:5010036	-	-	unprocessed_pseudogene
ENSMUSG00000115907	0	0	0	0	0	0	0	0	0	0	0	0	0	0	0	0	0	0	0	0	0	0	0	0	0	0	0	0	0	0	0	0	0	0	0.00386802	NA	NA	0	0	0.0378377	NA	NA	0	0	0.0281349	NA	NA	ENSMUSG00000115907	16	-1	13737852	13739204	Gm49432	predicted gene, 49432 [Source:MGI Symbol;Acc:MGI:6155072]	MGI:6155072	-	-	lincRNA
ENSMUSG00000115908	0	0	0	0	0	0	0	0	0	0	0	0	0	0	0	0	0	0	0	0	0	0	0	0	0	0	0	0	0	0	0	0	0	0	0.00386802	NA	NA	0	0	0.0378377	NA	NA	0	0	0.0281349	NA	NA	ENSMUSG00000115908	15	-1	82649917	82654711	Cyp2d35-ps	cytochrome P450, family 2, subfamily d, member 35, pseudogene [Source:MGI Symbol;Acc:MGI:5295679]	MGI:5295679	-	-	unprocessed_pseudogene
ENSMUSG00000115911	0	0	0	0	0	0	0	0	0	0	0	0	0	0	0	0	0	0	0	0	0	0	0	0	0	0	0	0	0	0	0	0	0	0	0.00386802	NA	NA	0	0	0.0378377	NA	NA	0	0	0.0281349	NA	NA	ENSMUSG00000115911	16	-1	11036674	11037331	Gm3919	predicted gene 3919 [Source:MGI Symbol;Acc:MGI:3782093]	MGI:3782093	-	-	processed_pseudogene
ENSMUSG00000115912	0	0	0	0	0	0	0	0	0	0	0	1	0	0	0	0	0	0	0	0	0	0	0	0	0	0	0	0.989224	0	0	0	0	0.0618265	6.77779e-07	0.00386801	0.844564	NA	0.0618265	6.51784e-06	0.0374057	0.983915	NA	0.0618265	-1.58782e-05	0.0279542	0.901015	NA	ENSMUSG00000115912	15	-1	100825679	100832391	Gm35569	predicted gene, 35569 [Source:MGI Symbol;Acc:MGI:5594728]	MGI:5594728	-	-	lincRNA
ENSMUSG00000115914	0	0	0	0	0	0	0	0	0	0	0	0	0	0	0	0	0	0	0	0	0	0	0	0	0	0	0	0	0	0	0	0	0	0	0.00386802	NA	NA	0	0	0.0378377	NA	NA	0	0	0.0281349	NA	NA	ENSMUSG00000115914	15	-1	82608921	82612915	Cyp2d34-ps	cytochrome P450, family 2, subfamily d, polypeptide 34, pseudogene [Source:MGI Symbol;Acc:MGI:5011295]	MGI:5011295	-	-	unprocessed_pseudogene
ENSMUSG00000115916	0	0	0	0	0	0	0	0	0	1	0	0	0	0	0	0	0	0	0	0	0	0	0	0	0	0.831458	0	0	0	0	0	0	0.0519661	6.77779e-07	0.00386801	0.844564	NA	0.0519661	6.51784e-06	0.0374057	0.983915	NA	0.0519661	-1.58782e-05	0.0279542	0.901015	NA	ENSMUSG00000115916	15	-1	88980021	88980414	Gm8702	predicted gene 8702 [Source:MGI Symbol;Acc:MGI:3646137]	MGI:3646137	-	-	processed_pseudogene
ENSMUSG00000115917	0	0	0	0	0	0	0	0	0	0	0	0	0	0	0	0	0	0	0	0	0	0	0	0	0	0	0	0	0	0	0	0	0	0	0.00386802	NA	NA	0	0	0.0378377	NA	NA	0	0	0.0281349	NA	NA	ENSMUSG00000115917	15	-1	81485972	81486381	Gm49406	predicted gene, 49406 [Source:MGI Symbol;Acc:MGI:6155031]	MGI:6155031	-	-	processed_pseudogene
ENSMUSG00000115918	0	0	0	0	0	0	0	0	0	0	0	0	0	0	0	0	0	0	0	0	0	0	0	0	0	0	0	0	0	0	0	0	0	0	0.00386802	NA	NA	0	0	0.0378377	NA	NA	0	0	0.0281349	NA	NA	ENSMUSG00000115918	15	-1	86453352	86475098	A930001M01Rik	RIKEN cDNA A930001M01 gene [Source:MGI Symbol;Acc:MGI:1925191]	MGI:1925191	-	-	antisense
ENSMUSG00000115919	0	1	0	0	0	0	0	0	0	0	0	0	1	2	0	0	0	0.942176	0	0	0	0	0	0	0	0	0	0	1.09492	1.86815	0	0	0.244078	-5.42614e-07	0.00386801	0.883302	NA	0.244078	0.000172728	0.0374571	0.619789	NA	0.244078	6.21172e-05	0.0279665	0.650138	NA	ENSMUSG00000115919	16	-1	24085083	24090089	Gm31583	predicted gene, 31583 [Source:MGI Symbol;Acc:MGI:5590742]	MGI:5590742	-	-	lincRNA
ENSMUSG00000115920	4	2	3	3	3	3	2	0	1	2	1	4	1	3	2	0	3.08149	1.88435	3.10035	2.66677	2.97934	2.88826	1.80925	0	1.01034	1.66292	1.14179	3.95689	1.09492	2.80222	2.00923	0	2.00551	-9.03106e-06	0.00386798	0.598599	NA	2.00551	-0.00035407	0.0318067	0.726383	NA	2.00551	4.23782e-05	0.0247439	0.927824	NA	ENSMUSG00000115920	15	-1	76933705	76935060	Gm18283	predicted gene, 18283 [Source:MGI Symbol;Acc:MGI:5010468]	MGI:5010468	-	-	processed_pseudogene
ENSMUSG00000115921	0	0	0	0	0	0	0	0	0	0	0	0	0	0	0	0	0	0	0	0	0	0	0	0	0	0	0	0	0	0	0	0	0	0	0.00386802	NA	NA	0	0	0.0378377	NA	NA	0	0	0.0281349	NA	NA	ENSMUSG00000115921	15	1	93089230	93089922	Gm18685	predicted gene, 18685 [Source:MGI Symbol;Acc:MGI:5010870]	MGI:5010870	-	-	processed_pseudogene
ENSMUSG00000115923	1	0	3	1	3	0	4	3	2	2	3	1	5	4	1	1	0.770373	0	3.10035	0.888924	2.97934	0	3.6185	3.78774	2.02067	1.66292	3.42537	0.989224	5.47462	3.73629	1.00461	1.35371	2.17579	1.06256e-05	0.00386799	0.452036	NA	2.17579	0.000210637	0.0308534	0.836338	NA	2.17579	-0.000195841	0.0256006	0.666665	NA	ENSMUSG00000115923	16	1	16349203	16359011	Gm49521	predicted gene, 49521 [Source:MGI Symbol;Acc:MGI:6155216]	MGI:6155216	-	-	antisense
ENSMUSG00000115924	0	0	0	1	0	0	0	0	0	1	0	0	0	0	0	1	0	0	0	0.888924	0	0	0	0	0	0.831458	0	0	0	0	0	1.35371	0.192131	1.02846e-07	0.00386801	0.976408	NA	0.192131	6.1122e-05	0.0374156	0.850923	NA	0.192131	1.43793e-05	0.0279515	0.910833	NA	ENSMUSG00000115924	15	-1	85149254	85156132	Gm19277	predicted gene, 19277 [Source:MGI Symbol;Acc:MGI:5011462]	MGI:5011462	-	-	lincRNA
ENSMUSG00000115925	1	0	0	0	0	0	0	0	0	0	0	0	0	0	0	0	0.770373	0	0	0	0	0	0	0	0	0	0	0	0	0	0	0	0.0481483	-4.74558e-07	0.00386801	0.890814	NA	0.0481483	6.51532e-06	0.0374057	0.983921	NA	0.0481483	1.42108e-05	0.0279537	0.911363	NA	ENSMUSG00000115925	15	1	84127304	84136259	Gm33432	predicted gene, 33432 [Source:MGI Symbol;Acc:MGI:5592591]	MGI:5592591	-	-	lincRNA
ENSMUSG00000115926	0	0	0	0	1	0	1	0	0	0	0	0	0	0	0	0	0	0	0	0	0.993114	0	0.904624	0	0	0	0	0	0	0	0	0	0.118609	1.01573e-07	0.00386801	0.97656	NA	0.118609	-9.99361e-05	0.037445	0.757645	NA	0.118609	-3.05158e-05	0.0279616	0.811207	NA	ENSMUSG00000115926	15	1	77701124	77701675	Gm8233	predicted gene 8233 [Source:MGI Symbol;Acc:MGI:3646977]	MGI:3646977	-	-	processed_pseudogene
ENSMUSG00000115928	0	0	0	0	0	0	0	0	0	0	0	0	0	0	0	0	0	0	0	0	0	0	0	0	0	0	0	0	0	0	0	0	0	0	0.00386802	NA	NA	0	0	0.0378377	NA	NA	0	0	0.0281349	NA	NA	ENSMUSG00000115928	15	1	68762491	68764253	Gm18930	predicted gene, 18930 [Source:MGI Symbol;Acc:MGI:5011115]	MGI:5011115	-	-	processed_pseudogene
ENSMUSG00000115930	0	0	0	0	0	0	0	0	0	0	0	0	0	0	0	0	0	0	0	0	0	0	0	0	0	0	0	0	0	0	0	0	0	0	0.00386802	NA	NA	0	0	0.0378377	NA	NA	0	0	0.0281349	NA	NA	ENSMUSG00000115930	15	1	87243550	87254023	A930027H12Rik	RIKEN cDNA A930027H12 gene [Source:MGI Symbol;Acc:MGI:1925211]	MGI:1925211	-	-	lincRNA
ENSMUSG00000115931	9	5	7	8	10	6	4	11	9	11	15	4	9	4	10	4	6.93335	4.71088	7.23415	7.11139	9.93114	5.77651	3.6185	13.8884	9.09302	9.14604	17.1269	3.95689	9.85432	3.73629	10.0461	5.41483	7.97367	3.06456e-05	0.00386791	0.276246	0.998924	7.97367	-0.000287237	0.0240878	0.778583	NA	7.97367	-0.000610688	0.0252406	0.337224	NA	ENSMUSG00000115931	15	1	82504627	82509946	Gm27825	predicted gene, 27825 [Source:MGI Symbol;Acc:MGI:5531207]	MGI:5531207	-	-	unprocessed_pseudogene
ENSMUSG00000115935	0	0	0	0	0	0	0	0	0	0	0	0	0	0	0	0	0	0	0	0	0	0	0	0	0	0	0	0	0	0	0	0	0	0	0.00386802	NA	NA	0	0	0.0378377	NA	NA	0	0	0.0281349	NA	NA	ENSMUSG00000115935	15	-1	69233931	69234999	4930573C08Rik	RIKEN cDNA 4930573C08 gene [Source:MGI Symbol;Acc:MGI:1923116]	MGI:1923116	-	-	TEC
ENSMUSG00000115936	0	1	0	0	0	1	1	0	0	1	0	0	0	0	1	0	0	0.942176	0	0	0	0.962752	0.904624	0	0	0.831458	0	0	0	0	1.00461	0	0.290352	2.61579e-07	0.00386801	0.962385	NA	0.290352	-0.000112367	0.0367988	0.822993	NA	0.290352	-3.84662e-05	0.0276845	0.848235	NA	ENSMUSG00000115936	16	1	11778429	11781500	4833415N18Rik	RIKEN cDNA 4833415N18 gene [Source:MGI Symbol;Acc:MGI:1921011]	MGI:1921011	-	-	lincRNA
ENSMUSG00000115938	3	1	1	1	1	0	0	1	2	2	0	3	5	3	1	0	2.31112	0.942176	1.03345	0.888924	0.993114	0	0	1.26258	2.02067	1.66292	0	2.96767	5.47462	2.80222	1.00461	0	1.46025	4.16153e-06	0.00386799	0.752959	NA	1.46025	0.00164321	0.0430563	0.104581	NA	1.46025	0.00042464	0.0281284	0.296128	NA	ENSMUSG00000115938	15	-1	99706562	99706813	Gm17241	predicted gene, 17241 [Source:MGI Symbol;Acc:MGI:4936875]	MGI:4936875	-	-	processed_pseudogene
ENSMUSG00000115943	0	0	0	0	0	0	0	0	0	0	0	0	0	0	0	0	0	0	0	0	0	0	0	0	0	0	0	0	0	0	0	0	0	0	0.00386802	NA	NA	0	0	0.0378377	NA	NA	0	0	0.0281349	NA	NA	ENSMUSG00000115943	16	-1	10186293	10227524	Gm49455	predicted gene, 49455 [Source:MGI Symbol;Acc:MGI:6155110]	MGI:6155110	-	-	antisense
ENSMUSG00000115944	0	0	0	0	2	0	0	0	0	0	0	0	0	0	0	0	0	0	0	0	1.98623	0	0	0	0	0	0	0	0	0	0	0	0.124139	1.01572e-07	0.00386801	0.97656	NA	0.124139	-0.000103645	0.0374476	0.749111	NA	0.124139	-3.15323e-05	0.0279622	0.805106	NA	ENSMUSG00000115944	15	1	101221247	101222155	AU021063	expressed sequence AU021063 [Source:MGI Symbol;Acc:MGI:2146136]	MGI:2146136	-	-	lincRNA
ENSMUSG00000115946	111	79	88	92	138	104	95	89	79	104	59	77	102	116	96	94	85.5114	74.4319	90.9437	81.781	137.05	100.126	85.9393	112.37	79.8165	86.4716	67.3657	76.1702	111.682	108.352	96.443	127.249	95.1064	-5.37482e-05	0.00386693	0.558183	0.998924	95.1064	4.33273e-05	0.00663373	0.875712	0.997307	95.1064	0.000143803	0.00851923	0.595305	0.999314	ENSMUSG00000115946	15	-1	76266461	76269839	Mirt2	myocardial infraction associated transcript 2 [Source:MGI Symbol;Acc:MGI:3642813]	MGI:3642813	-	-	antisense
ENSMUSG00000115948	0	0	0	0	0	0	0	0	0	0	0	0	0	0	0	0	0	0	0	0	0	0	0	0	0	0	0	0	0	0	0	0	0	0	0.00386802	NA	NA	0	0	0.0378377	NA	NA	0	0	0.0281349	NA	NA	ENSMUSG00000115948	15	-1	82449484	82449736	Gm49419	predicted gene, 49419 [Source:MGI Symbol;Acc:MGI:6155052]	MGI:6155052	-	-	processed_pseudogene
ENSMUSG00000115952	0	0	0	0	0	0	0	0	0	0	0	0	0	0	0	0	0	0	0	0	0	0	0	0	0	0	0	0	0	0	0	0	0	0	0.00386802	NA	NA	0	0	0.0378377	NA	NA	0	0	0.0281349	NA	NA	ENSMUSG00000115952	15	1	91074162	91075149	Gm18814	predicted gene, 18814 [Source:MGI Symbol;Acc:MGI:5010999]	MGI:5010999	-	-	processed_pseudogene
ENSMUSG00000115955	1	0	0	0	0	0	0	2	1	1	0	0	1	0	0	0	0.770373	0	0	0	0	0	0	2.52516	1.01034	0.831458	0	0	1.09492	0	0	0	0.389516	1.75028e-06	0.00386801	0.75764	NA	0.389516	-0.000147029	0.0367821	0.774824	NA	0.389516	-8.65627e-05	0.02773	0.6741	NA	ENSMUSG00000115955	2	1	130523995	130527284	9530056E24Rik	RIKEN cDNA 9530056E24 gene [Source:MGI Symbol;Acc:MGI:2441750]	MGI:2441750	-	-	TEC
ENSMUSG00000115957	0	0	0	0	0	0	0	0	0	0	0	0	0	0	0	0	0	0	0	0	0	0	0	0	0	0	0	0	0	0	0	0	0	0	0.00386802	NA	NA	0	0	0.0378377	NA	NA	0	0	0.0281349	NA	NA	ENSMUSG00000115957	15	-1	86923637	86924082	Gm49466	predicted gene, 49466 [Source:MGI Symbol;Acc:MGI:6155127]	MGI:6155127	-	-	lincRNA
ENSMUSG00000115958	0	1	0	2	1	0	1	1	0	1	0	4	1	1	4	0	0	0.942176	0	1.77785	0.993114	0	0.904624	1.26258	0	0.831458	0	3.95689	1.09492	0.934073	4.01846	0	1.04476	5.32366e-06	0.003868	0.585545	NA	1.04476	0.000542147	0.0359051	0.505292	NA	1.04476	2.63862e-05	0.0267446	0.936695	NA	ENSMUSG00000115958	1	1	133309827	133329722	Gm28040	predicted gene, 28040 [Source:MGI Symbol;Acc:MGI:5547776]	MGI:5547776	280287	-	protein_coding
ENSMUSG00000115959	0	0	0	0	0	1	0	0	0	0	0	0	0	0	0	0	0	0	0	0	0	0.962752	0	0	0	0	0	0	0	0	0	0	0.060172	1.01589e-07	0.00386801	0.976557	NA	0.060172	-4.73715e-05	0.0374146	0.883521	NA	0.060172	-1.58782e-05	0.0279542	0.901015	NA	ENSMUSG00000115959	2	-1	75302072	75303225	Gm18494	predicted gene, 18494 [Source:MGI Symbol;Acc:MGI:5010679]	MGI:5010679	-	-	processed_pseudogene
ENSMUSG00000115961	0	0	0	2	0	0	0	1	0	1	0	1	1	0	0	0	0	0	0	1.77785	0	0	0	1.26258	0	0.831458	0	0.989224	1.09492	0	0	0	0.372252	1.57668e-07	0.00386801	0.978089	NA	0.372252	1.70707e-05	0.0366931	0.973468	NA	0.372252	8.75006e-07	0.0276397	0.996621	NA	ENSMUSG00000115961	16	1	3770454	3785729	Gm41409	predicted gene, 41409 [Source:MGI Symbol;Acc:MGI:5624294]	MGI:5624294	-	-	lincRNA
ENSMUSG00000115962	0	0	0	0	0	0	0	0	0	0	0	0	0	0	0	0	0	0	0	0	0	0	0	0	0	0	0	0	0	0	0	0	0	0	0.00386802	NA	NA	0	0	0.0378377	NA	NA	0	0	0.0281349	NA	NA	ENSMUSG00000115962	15	-1	80227951	80228414	4930588D02Rik	RIKEN cDNA 4930588D02 gene [Source:MGI Symbol;Acc:MGI:1925476]	MGI:1925476	-	-	TEC
ENSMUSG00000115964	0	0	0	0	0	0	0	0	0	0	0	0	0	0	0	0	0	0	0	0	0	0	0	0	0	0	0	0	0	0	0	0	0	0	0.00386802	NA	NA	0	0	0.0378377	NA	NA	0	0	0.0281349	NA	NA	ENSMUSG00000115964	15	1	98450358	98450844	Gm6979	predicted gene 6979 [Source:MGI Symbol;Acc:MGI:3779644]	MGI:3779644	-	-	processed_pseudogene
ENSMUSG00000115965	0	0	0	0	0	0	0	0	0	0	0	0	0	0	0	0	0	0	0	0	0	0	0	0	0	0	0	0	0	0	0	0	0	0	0.00386802	NA	NA	0	0	0.0378377	NA	NA	0	0	0.0281349	NA	NA	ENSMUSG00000115965	15	-1	93956722	93964708	Gm30564	predicted gene, 30564 [Source:MGI Symbol;Acc:MGI:5589723]	MGI:5589723	-	-	lincRNA
ENSMUSG00000115968	0	0	0	0	0	0	0	0	0	0	0	0	0	0	0	0	0	0	0	0	0	0	0	0	0	0	0	0	0	0	0	0	0	0	0.00386802	NA	NA	0	0	0.0378377	NA	NA	0	0	0.0281349	NA	NA	ENSMUSG00000115968	16	1	12711317	12711579	Gm38619	predicted gene, 38619 [Source:MGI Symbol;Acc:MGI:5621504]	MGI:5621504	-	-	lincRNA
ENSMUSG00000115969	0	1	0	1	1	2	0	0	0	2	0	0	0	0	0	0	0	0.942176	0	0.888924	0.993114	1.9255	0	0	0	1.66292	0	0	0	0	0	0	0.40079	1.52656e-08	0.00386801	0.997872	NA	0.40079	-0.000387981	0.0372599	0.462865	NA	0.40079	-0.000107919	0.0277623	0.605495	NA	ENSMUSG00000115969	15	-1	75631969	75635910	Gm46519	predicted gene, 46519 [Source:MGI Symbol;Acc:MGI:5826156]	MGI:5826156	-	-	lincRNA
ENSMUSG00000115970	2	2	3	4	1	1	1	5	2	3	14	2	1	17	7	6	1.54075	1.88435	3.10035	3.5557	0.993114	0.962752	0.904624	6.31289	2.02067	2.49437	15.9851	1.97845	1.09492	15.8792	7.0323	8.12225	4.61636	2.01749e-05	0.00386798	0.215925	0.998924	4.61636	0.00335871	0.0555967	0.0419759	NA	4.61636	0.000281079	0.0257273	0.557622	NA	ENSMUSG00000115970	15	-1	81242657	81312866	8430426J06Rik	RIKEN cDNA 8430426J06 gene [Source:MGI Symbol;Acc:MGI:1925352]	MGI:1925352	-	-	lincRNA
ENSMUSG00000115971	0	0	0	0	0	0	0	0	0	0	0	0	0	0	0	0	0	0	0	0	0	0	0	0	0	0	0	0	0	0	0	0	0	0	0.00386802	NA	NA	0	0	0.0378377	NA	NA	0	0	0.0281349	NA	NA	ENSMUSG00000115971	15	1	79843163	79846763	Gm10856	predicted gene 10856 [Source:MGI Symbol;Acc:MGI:3641730]	MGI:3641730	-	-	lincRNA
ENSMUSG00000115973	0	0	0	0	0	0	0	0	0	0	0	0	0	0	0	0	0	0	0	0	0	0	0	0	0	0	0	0	0	0	0	0	0	0	0.00386802	NA	NA	0	0	0.0378377	NA	NA	0	0	0.0281349	NA	NA	ENSMUSG00000115973	2	-1	68578602	68582260	Gm36002	predicted gene, 36002 [Source:MGI Symbol;Acc:MGI:5595161]	MGI:5595161	-	-	bidirectional_promoter_lncRNA
ENSMUSG00000115975	0	0	0	0	0	0	0	0	0	0	0	0	0	0	0	0	0	0	0	0	0	0	0	0	0	0	0	0	0	0	0	0	0	0	0.00386802	NA	NA	0	0	0.0378377	NA	NA	0	0	0.0281349	NA	NA	ENSMUSG00000115975	15	1	40959757	40963701	Gm49526	predicted gene, 49526 [Source:MGI Symbol;Acc:MGI:6155225]	MGI:6155225	-	-	TEC
ENSMUSG00000115976	1	0	0	0	1	0	0	0	0	0	3	1	0	0	0	1	0.770373	0	0	0	0.993114	0	0	0	0	0	3.42537	0.989224	0	0	0	1.35371	0.470737	4.84685e-06	0.00386801	0.423063	NA	0.470737	1.75554e-05	0.0366601	0.973068	NA	0.470737	-0.000113202	0.0277508	0.596487	NA	ENSMUSG00000115976	15	-1	81005407	81006410	Gm31462	predicted gene, 31462 [Source:MGI Symbol;Acc:MGI:5590621]	MGI:5590621	-	-	antisense
ENSMUSG00000115979	0	0	0	0	0	0	0	0	0	0	0	0	0	0	0	0	0	0	0	0	0	0	0	0	0	0	0	0	0	0	0	0	0	0	0.00386802	NA	NA	0	0	0.0378377	NA	NA	0	0	0.0281349	NA	NA	ENSMUSG00000115979	15	1	77740761	77743890	Gm49410	predicted gene, 49410 [Source:MGI Symbol;Acc:MGI:6155035]	MGI:6155035	-	-	TEC
ENSMUSG00000115980	1	0	0	0	0	0	0	0	0	0	0	0	0	0	0	0	0.770373	0	0	0	0	0	0	0	0	0	0	0	0	0	0	0	0.0481483	-4.74558e-07	0.00386801	0.890814	NA	0.0481483	6.51532e-06	0.0374057	0.983921	NA	0.0481483	1.42108e-05	0.0279537	0.911363	NA	ENSMUSG00000115980	15	-1	98872329	98872613	Gm49437	predicted gene, 49437 [Source:MGI Symbol;Acc:MGI:6155079]	MGI:6155079	-	-	TEC
ENSMUSG00000115983	0	0	0	0	0	0	0	0	0	0	0	0	0	0	0	0	0	0	0	0	0	0	0	0	0	0	0	0	0	0	0	0	0	0	0.00386802	NA	NA	0	0	0.0378377	NA	NA	0	0	0.0281349	NA	NA	ENSMUSG00000115983	15	-1	101587334	101588543	Gm5476	predicted gene 5476 [Source:MGI Symbol;Acc:MGI:3646316]	MGI:3646316	-	-	unprocessed_pseudogene
ENSMUSG00000115985	0	0	0	0	0	0	0	0	0	0	0	0	0	0	0	0	0	0	0	0	0	0	0	0	0	0	0	0	0	0	0	0	0	0	0.00386802	NA	NA	0	0	0.0378377	NA	NA	0	0	0.0281349	NA	NA	ENSMUSG00000115985	15	-1	42256063	42256780	Gm18531	predicted gene, 18531 [Source:MGI Symbol;Acc:MGI:5010716]	MGI:5010716	-	-	processed_pseudogene
ENSMUSG00000115986	0	0	0	0	0	0	0	0	0	0	0	0	0	0	0	0	0	0	0	0	0	0	0	0	0	0	0	0	0	0	0	0	0	0	0.00386802	NA	NA	0	0	0.0378377	NA	NA	0	0	0.0281349	NA	NA	ENSMUSG00000115986	15	-1	42041425	42067553	Gm49439	predicted gene, 49439 [Source:MGI Symbol;Acc:MGI:6155083]	MGI:6155083	-	-	lincRNA
ENSMUSG00000115987	1553	1222	1203	1409	1287	1215	1326	993	1193	1485	1068	1207	1117	1461	1279	898	1196.39	1151.34	1243.24	1252.49	1278.14	1169.74	1199.53	1253.74	1205.33	1234.72	1219.43	1193.99	1223.03	1364.68	1284.9	1215.63	1230.4	1.98965e-05	0.00385718	0.945024	0.998924	1230.4	0.000192423	0.00353961	0.269467	0.997307	1230.4	0.000147592	0.00400028	0.460974	0.999314	ENSMUSG00000115987	15	-1	76622087	76626086	Vps28	vacuolar protein sorting 28 [Source:MGI Symbol;Acc:MGI:1914164]	MGI:1914164	66914	-	protein_coding
ENSMUSG00000115988	0	0	0	0	0	0	0	0	0	0	0	0	0	0	0	0	0	0	0	0	0	0	0	0	0	0	0	0	0	0	0	0	0	0	0.00386802	NA	NA	0	0	0.0378377	NA	NA	0	0	0.0281349	NA	NA	ENSMUSG00000115988	15	1	42196784	42201302	Gm49441	predicted gene, 49441 [Source:MGI Symbol;Acc:MGI:6155086]	MGI:6155086	-	-	lincRNA
ENSMUSG00000115989	0	0	0	0	0	0	0	0	0	0	0	0	0	0	0	0	0	0	0	0	0	0	0	0	0	0	0	0	0	0	0	0	0	0	0.00386802	NA	NA	0	0	0.0378377	NA	NA	0	0	0.0281349	NA	NA	ENSMUSG00000115989	16	-1	7708736	7709066	Gm49533	predicted gene, 49533 [Source:MGI Symbol;Acc:MGI:6155234]	MGI:6155234	-	-	processed_pseudogene
ENSMUSG00000115992	0	0	0	0	0	0	0	0	0	0	0	0	0	0	0	0	0	0	0	0	0	0	0	0	0	0	0	0	0	0	0	0	0	0	0.00386802	NA	NA	0	0	0.0378377	NA	NA	0	0	0.0281349	NA	NA	ENSMUSG00000115992	16	1	11031956	11036420	Gm10832	predicted gene 10832 [Source:MGI Symbol;Acc:MGI:3642210]	MGI:3642210	-	-	lincRNA
ENSMUSG00000115993	0	0	0	0	0	0	0	0	0	0	0	0	0	0	0	0	0	0	0	0	0	0	0	0	0	0	0	0	0	0	0	0	0	0	0.00386802	NA	NA	0	0	0.0378377	NA	NA	0	0	0.0281349	NA	NA	ENSMUSG00000115993	15	-1	93679160	93679649	Zfp42-ps1	zinc finger protein 48, pseudogene 1 [Source:MGI Symbol;Acc:MGI:1334259]	MGI:1334259	-	-	processed_pseudogene
ENSMUSG00000115996	0	0	0	0	0	0	0	0	0	0	0	0	0	0	0	0	0	0	0	0	0	0	0	0	0	0	0	0	0	0	0	0	0	0	0.00386802	NA	NA	0	0	0.0378377	NA	NA	0	0	0.0281349	NA	NA	ENSMUSG00000115996	2	-1	68566992	68568555	Gm49462	predicted gene, 49462 [Source:MGI Symbol;Acc:MGI:6155120]	MGI:6155120	-	-	lincRNA
ENSMUSG00000115997	0	0	0	0	0	0	0	0	0	0	0	0	0	0	0	0	0	0	0	0	0	0	0	0	0	0	0	0	0	0	0	0	0	0	0.00386802	NA	NA	0	0	0.0378377	NA	NA	0	0	0.0281349	NA	NA	ENSMUSG00000115997	16	1	31344147	31344505	Gm49404	predicted gene, 49404 [Source:MGI Symbol;Acc:MGI:6155028]	MGI:6155028	-	-	processed_pseudogene
ENSMUSG00000116000	0	0	0	0	0	0	0	0	0	0	0	0	0	0	2	0	0	0	0	0	0	0	0	0	0	0	0	0	0	0	2.00923	0	0.125577	1.01626e-07	0.00386801	0.976548	NA	0.125577	0.000113441	0.0374565	0.726249	NA	0.125577	2.89526e-05	0.0279605	0.820726	NA	ENSMUSG00000116000	15	1	61184151	61241065	Gm49497	predicted gene, 49497 [Source:MGI Symbol;Acc:MGI:6155179]	MGI:6155179	-	-	lincRNA
ENSMUSG00000116004	4	6	5	4	5	5	4	4	4	3	5	5	6	3	3	4	3.08149	5.65306	5.16725	3.5557	4.96557	4.81376	3.6185	5.05032	4.04134	2.49437	5.70896	4.94612	6.56955	2.80222	3.01384	5.41483	4.43105	-1.27797e-06	0.00386794	0.959163	0.998924	4.43105	-0.000125914	0.0252657	0.90344	NA	4.43105	-2.74937e-05	0.0215386	0.959498	NA	ENSMUSG00000116004	15	1	85646083	85667675	Gm49539	predicted gene, 49539 [Source:MGI Symbol;Acc:MGI:6155241]	MGI:6155241	-	-	lincRNA
ENSMUSG00000116007	0	0	0	0	0	0	0	0	0	0	0	0	0	1	0	0	0	0	0	0	0	0	0	0	0	0	0	0	0	0.934073	0	0	0.0583796	1.01616e-07	0.00386801	0.97655	NA	0.0583796	6.04139e-05	0.0374203	0.851797	NA	0.0583796	1.42115e-05	0.0279537	0.911358	NA	ENSMUSG00000116007	16	1	3534391	3534825	Gm4116	predicted gene 4116 [Source:MGI Symbol;Acc:MGI:3782292]	MGI:3782292	-	-	processed_pseudogene
ENSMUSG00000116008	0	0	0	0	0	0	0	0	0	0	0	0	0	0	0	0	0	0	0	0	0	0	0	0	0	0	0	0	0	0	0	0	0	0	0.00386802	NA	NA	0	0	0.0378377	NA	NA	0	0	0.0281349	NA	NA	ENSMUSG00000116008	15	-1	42161546	42161875	Gm49440	predicted gene, 49440 [Source:MGI Symbol;Acc:MGI:6155085]	MGI:6155085	-	-	processed_pseudogene
ENSMUSG00000116009	0	0	0	0	1	1	0	0	2	0	0	0	1	0	0	1	0	0	0	0	0.993114	0.962752	0	0	2.02067	0	0	0	1.09492	0	0	1.35371	0.401573	3.56484e-06	0.00386801	0.534159	NA	0.401573	3.06345e-05	0.0366698	0.952894	NA	0.401573	-8.307e-05	0.0277123	0.689635	NA	ENSMUSG00000116009	15	-1	82229333	82233531	Gm49503	predicted gene, 49503 [Source:MGI Symbol;Acc:MGI:6155190]	MGI:6155190	-	-	lincRNA
ENSMUSG00000116010	1	0	0	3	1	2	2	0	3	1	0	4	0	0	0	0	0.770373	0	0	2.66677	0.993114	1.9255	1.80925	0	3.03101	0.831458	0	3.95689	0	0	0	0	0.999023	7.74709e-06	0.003868	0.438335	NA	0.999023	-0.00123139	0.0407871	0.127091	NA	0.999023	-0.00057179	0.0301837	0.0972552	NA	ENSMUSG00000116010	15	1	102004212	102009442	Gm36026	predicted gene, 36026 [Source:MGI Symbol;Acc:MGI:5595185]	MGI:5595185	-	-	lincRNA
ENSMUSG00000116011	0	0	0	0	0	0	0	0	0	0	0	0	0	0	0	0	0	0	0	0	0	0	0	0	0	0	0	0	0	0	0	0	0	0	0.00386802	NA	NA	0	0	0.0378377	NA	NA	0	0	0.0281349	NA	NA	ENSMUSG00000116011	15	1	101480296	101483312	Gm49501	predicted gene, 49501 [Source:MGI Symbol;Acc:MGI:6155186]	MGI:6155186	-	-	lincRNA
ENSMUSG00000116013	0	0	0	0	0	0	0	0	0	0	0	0	0	0	0	0	0	0	0	0	0	0	0	0	0	0	0	0	0	0	0	0	0	0	0.00386802	NA	NA	0	0	0.0378377	NA	NA	0	0	0.0281349	NA	NA	ENSMUSG00000116013	16	-1	12408283	12409177	C87114	expressed sequence C87114 [Source:MGI Symbol;Acc:MGI:2146727]	MGI:2146727	-	-	processed_pseudogene
ENSMUSG00000116016	0	0	0	0	0	0	0	0	0	0	0	0	0	0	0	0	0	0	0	0	0	0	0	0	0	0	0	0	0	0	0	0	0	0	0.00386802	NA	NA	0	0	0.0378377	NA	NA	0	0	0.0281349	NA	NA	ENSMUSG00000116016	13	-1	111439229	111549947	Gm49496	predicted gene, 49496 [Source:MGI Symbol;Acc:MGI:6155177]	MGI:6155177	-	-	protein_coding
ENSMUSG00000116017	0	0	0	0	0	0	0	0	0	0	0	0	0	0	0	0	0	0	0	0	0	0	0	0	0	0	0	0	0	0	0	0	0	0	0.00386802	NA	NA	0	0	0.0378377	NA	NA	0	0	0.0281349	NA	NA	ENSMUSG00000116017	15	1	61826247	61826835	Gm18154	predicted gene, 18154 [Source:MGI Symbol;Acc:MGI:5010339]	MGI:5010339	-	-	processed_pseudogene
ENSMUSG00000116021	0	0	0	0	1	0	0	0	0	0	0	0	0	1	0	0	0	0	0	0	0.993114	0	0	0	0	0	0	0	0	0.934073	0	0	0.120449	1.01599e-07	0.00386801	0.976554	NA	0.120449	6.51734e-06	0.0374057	0.983916	NA	0.120449	-8.33065e-07	0.0279514	0.994793	NA	ENSMUSG00000116021	15	-1	100089891	100091757	Gm49474	predicted gene, 49474 [Source:MGI Symbol;Acc:MGI:6155141]	MGI:6155141	-	-	TEC
ENSMUSG00000116024	0	0	0	0	0	0	1	0	0	0	0	0	1	0	0	0	0	0	0	0	0	0	0.904624	0	0	0	0	0	1.09492	0	0	0	0.124972	1.01599e-07	0.00386801	0.976554	NA	0.124972	6.51734e-06	0.0374057	0.983916	NA	0.124972	-8.33065e-07	0.0279514	0.994793	NA	ENSMUSG00000116024	15	1	76879320	76901283	Gm49527	predicted gene, 49527 [Source:MGI Symbol;Acc:MGI:6155227]	MGI:6155227	-	-	protein_coding
ENSMUSG00000116025	0	0	0	0	0	0	0	0	0	0	0	0	0	0	0	0	0	0	0	0	0	0	0	0	0	0	0	0	0	0	0	0	0	0	0.00386802	NA	NA	0	0	0.0378377	NA	NA	0	0	0.0281349	NA	NA	ENSMUSG00000116025	16	1	14358432	14358897	Gm49517	predicted gene, 49517 [Source:MGI Symbol;Acc:MGI:6155210]	MGI:6155210	-	-	processed_pseudogene
ENSMUSG00000116029	1	0	0	0	1	1	1	0	0	1	0	1	1	1	1	1	0.770373	0	0	0	0.993114	0.962752	0.904624	0	0	0.831458	0	0.989224	1.09492	0.934073	1.00461	1.35371	0.614929	4.17075e-06	0.00386801	0.63075	NA	0.614929	0.000301045	0.0348962	0.711727	NA	0.614929	-4.00276e-05	0.0268852	0.9	NA	ENSMUSG00000116029	16	1	5306801	5450664	Gm41414	predicted gene, 41414 [Source:MGI Symbol;Acc:MGI:5624299]	MGI:5624299	-	-	lincRNA
ENSMUSG00000116030	4	4	2	3	6	2	2	0	3	3	3	3	2	2	1	2	3.08149	3.76871	2.0669	2.66677	5.95868	1.9255	1.80925	0	3.03101	2.49437	3.42537	2.96767	2.18985	1.86815	1.00461	2.70742	2.56036	6.0185e-07	0.00386797	0.97545	NA	2.56036	-0.000482338	0.031164	0.648422	NA	2.56036	-0.000182097	0.0244155	0.716668	NA	ENSMUSG00000116030	15	-1	101404052	101404433	Gm49500	predicted gene, 49500 [Source:MGI Symbol;Acc:MGI:6155185]	MGI:6155185	-	-	processed_pseudogene
ENSMUSG00000116031	0	0	0	0	0	0	0	0	0	0	0	0	0	0	0	0	0	0	0	0	0	0	0	0	0	0	0	0	0	0	0	0	0	0	0.00386802	NA	NA	0	0	0.0378377	NA	NA	0	0	0.0281349	NA	NA	ENSMUSG00000116031	15	-1	61534676	61774451	D030024E09Rik	RIKEN cDNA D030024E09 gene [Source:MGI Symbol;Acc:MGI:3041198]	MGI:3041198	-	-	lincRNA
ENSMUSG00000116033	1	3	0	3	2	4	3	0	0	0	2	3	0	2	1	0	0.770373	2.82653	0	2.66677	1.98623	3.85101	2.71387	0	0	0	2.28358	2.96767	0	1.86815	1.00461	0	1.43367	-2.75202e-06	0.003868	0.813478	NA	1.43367	-0.000984875	0.0379822	0.277104	NA	1.43367	-0.000238269	0.0270149	0.524287	NA	ENSMUSG00000116033	15	1	98893351	98895175	Gm49442	predicted gene, 49442 [Source:MGI Symbol;Acc:MGI:6155088]	MGI:6155088	-	-	antisense
ENSMUSG00000116038	0	1	0	0	0	0	0	0	0	0	0	0	0	0	0	0	0	0.942176	0	0	0	0	0	0	0	0	0	0	0	0	0	0	0.058886	-4.74558e-07	0.00386801	0.890814	NA	0.058886	6.51532e-06	0.0374057	0.983921	NA	0.058886	1.42108e-05	0.0279537	0.911363	NA	ENSMUSG00000116038	16	1	10797943	10812726	Gm46563	predicted gene, 46563 [Source:MGI Symbol;Acc:MGI:5826200]	MGI:5826200	-	-	antisense
ENSMUSG00000116039	1	3	1	0	0	0	1	0	1	5	1	0	1	0	0	1	0.770373	2.82653	1.03345	0	0	0	0.904624	0	1.01034	4.15729	1.14179	0	1.09492	0	0	1.35371	0.893314	3.58995e-06	0.003868	0.729336	NA	0.893314	0.000321354	0.0360255	0.644703	NA	0.893314	4.61823e-05	0.0269567	0.882055	NA	ENSMUSG00000116039	15	1	99413474	99413693	Gm49483	predicted gene, 49483 [Source:MGI Symbol;Acc:MGI:6155157]	MGI:6155157	-	-	processed_pseudogene
ENSMUSG00000116040	0	2	1	0	0	0	0	0	0	0	0	0	0	0	0	0	0	1.88435	1.03345	0	0	0	0	0	0	0	0	0	0	0	0	0	0.182363	-1.6305e-06	0.00386801	0.640698	NA	0.182363	6.51237e-06	0.0374057	0.983928	NA	0.182363	4.39796e-05	0.027971	0.731894	NA	ENSMUSG00000116040	15	1	86704291	86711545	Gm49464	predicted gene, 49464 [Source:MGI Symbol;Acc:MGI:6155124]	MGI:6155124	-	-	lincRNA
ENSMUSG00000116041	0	2	1	0	0	1	2	0	0	1	0	1	0	0	2	0	0	1.88435	1.03345	0	0	0.962752	1.80925	0	0	0.831458	0	0.989224	0	0	2.00923	0	0.594982	-2.09916e-06	0.00386801	0.780769	NA	0.594982	-0.000135965	0.036	0.833415	NA	0.594982	1.23696e-05	0.027297	0.96271	NA	ENSMUSG00000116041	15	-1	84182709	84183015	Gm20369	predicted gene, 20369 [Source:MGI Symbol;Acc:MGI:5012554]	MGI:5012554	-	-	processed_pseudogene
ENSMUSG00000116044	1	0	1	1	0	0	0	1	1	0	0	2	0	0	1	0	0.770373	0	1.03345	0.888924	0	0	0	1.26258	1.01034	0	0	1.97845	0	0	1.00461	0	0.496795	6.18241e-07	0.00386801	0.93801	NA	0.496795	2.67403e-05	0.036025	0.96618	NA	0.496795	-5.65901e-06	0.0272796	0.983082	NA	ENSMUSG00000116044	15	-1	82053652	82054012	Gm49487	predicted gene, 49487 [Source:MGI Symbol;Acc:MGI:6155163]	MGI:6155163	-	-	processed_pseudogene
ENSMUSG00000116048	0	0	0	0	0	0	0	0	0	0	0	0	0	0	0	0	0	0	0	0	0	0	0	0	0	0	0	0	0	0	0	0	0	0	0.00386802	NA	NA	0	0	0.0378377	NA	NA	0	0	0.0281349	NA	NA	ENSMUSG00000116048	1	1	93478993	93509733	Septin2	septin 2 [Source:MGI Symbol;Acc:MGI:97298]	MGI:97298	18000	-	protein_coding
ENSMUSG00000116056	0	0	1	0	0	0	0	1	0	0	0	0	0	0	0	0	0	0	1.03345	0	0	0	0	1.26258	0	0	0	0	0	0	0	0	0.143502	-4.74574e-07	0.00386801	0.89081	NA	0.143502	-4.7373e-05	0.0374146	0.883517	NA	0.143502	-8.3377e-07	0.0279514	0.994789	NA	ENSMUSG00000116056	15	1	102657111	102660468	Gm4544	predicted gene 4544 [Source:MGI Symbol;Acc:MGI:3782728]	MGI:3782728	-	-	lincRNA
ENSMUSG00000116057	0	0	0	0	0	0	0	0	0	0	0	0	0	0	0	0	0	0	0	0	0	0	0	0	0	0	0	0	0	0	0	0	0	0	0.00386802	NA	NA	0	0	0.0378377	NA	NA	0	0	0.0281349	NA	NA	ENSMUSG00000116057	13	1	23099071	23100129	Vmn1r216	vomeronasal 1 receptor 216 [Source:MGI Symbol;Acc:MGI:2159696]	MGI:2159696	171279	-	protein_coding
ENSMUSG00000116058	0	0	0	0	0	0	0	0	0	0	0	0	0	0	0	0	0	0	0	0	0	0	0	0	0	0	0	0	0	0	0	0	0	0	0.00386802	NA	NA	0	0	0.0378377	NA	NA	0	0	0.0281349	NA	NA	ENSMUSG00000116058	15	1	95715193	95716294	Gm8843	predicted gene 8843 [Source:MGI Symbol;Acc:MGI:3647571]	MGI:3647571	-	-	processed_pseudogene
ENSMUSG00000116061	0	0	0	0	0	0	0	0	0	0	0	0	0	0	0	0	0	0	0	0	0	0	0	0	0	0	0	0	0	0	0	0	0	0	0.00386802	NA	NA	0	0	0.0378377	NA	NA	0	0	0.0281349	NA	NA	ENSMUSG00000116061	15	1	87967416	87988517	Gm49472	predicted gene, 49472 [Source:MGI Symbol;Acc:MGI:6155138]	MGI:6155138	-	-	lincRNA
ENSMUSG00000116066	7	7	8	5	4	5	4	6	9	9	7	8	2	4	6	6	5.39261	6.59524	8.26761	4.44462	3.97246	4.81376	3.6185	7.57547	9.09302	7.48312	7.99254	7.91379	2.18985	3.73629	6.02769	8.12225	6.07743	2.54521e-05	0.0038679	0.404588	0.998924	6.07743	1.02878e-05	0.0240446	0.99192	NA	6.07743	-0.00030691	0.021728	0.591893	NA	ENSMUSG00000116066	15	1	103135881	103140669	Gm49477	predicted gene, 49477 [Source:MGI Symbol;Acc:MGI:6155147]	MGI:6155147	-	-	lincRNA
ENSMUSG00000116068	0	0	0	0	0	0	0	0	0	0	0	0	0	0	0	0	0	0	0	0	0	0	0	0	0	0	0	0	0	0	0	0	0	0	0.00386802	NA	NA	0	0	0.0378377	NA	NA	0	0	0.0281349	NA	NA	ENSMUSG00000116068	15	1	72161346	72287314	Gm49457	predicted gene, 49457 [Source:MGI Symbol;Acc:MGI:6155113]	MGI:6155113	-	-	lincRNA
ENSMUSG00000116069	1	1	0	2	0	0	0	0	0	1	0	0	0	0	1	0	0.770373	0.942176	0	1.77785	0	0	0	0	0	0.831458	0	0	0	0	1.00461	0	0.332904	-3.62897e-06	0.00386801	0.539443	NA	0.332904	0.000157999	0.036799	0.758292	NA	0.332904	0.000136124	0.0278341	0.517431	NA	ENSMUSG00000116069	15	1	78899667	78919032	Gm49510	predicted gene, 49510 [Source:MGI Symbol;Acc:MGI:6155200]	MGI:6155200	-	-	protein_coding
ENSMUSG00000116071	0	0	0	0	0	0	0	0	0	0	0	0	0	0	0	0	0	0	0	0	0	0	0	0	0	0	0	0	0	0	0	0	0	0	0.00386802	NA	NA	0	0	0.0378377	NA	NA	0	0	0.0281349	NA	NA	ENSMUSG00000116071	15	-1	82741807	82742116	Gm49433	predicted gene, 49433 [Source:MGI Symbol;Acc:MGI:6155074]	MGI:6155074	-	-	unprocessed_pseudogene
ENSMUSG00000116072	0	0	0	0	0	0	0	0	0	0	0	0	0	0	0	0	0	0	0	0	0	0	0	0	0	0	0	0	0	0	0	0	0	0	0.00386802	NA	NA	0	0	0.0378377	NA	NA	0	0	0.0281349	NA	NA	ENSMUSG00000116072	15	1	84106658	84108851	Gm46526	predicted gene, 46526 [Source:MGI Symbol;Acc:MGI:5826163]	MGI:5826163	-	-	lincRNA
ENSMUSG00000116074	0	0	0	0	0	0	0	0	0	0	0	0	0	0	0	0	0	0	0	0	0	0	0	0	0	0	0	0	0	0	0	0	0	0	0.00386802	NA	NA	0	0	0.0378377	NA	NA	0	0	0.0281349	NA	NA	ENSMUSG00000116074	15	-1	103804646	103804910	Gm49491	predicted gene, 49491 [Source:MGI Symbol;Acc:MGI:6155168]	MGI:6155168	-	-	processed_pseudogene
ENSMUSG00000116075	6	4	1	3	2	7	5	4	2	5	1	4	7	7	11	4	4.62224	3.76871	1.03345	2.66677	1.98623	6.73927	4.52312	5.05032	2.02067	4.15729	1.14179	3.95689	7.66447	6.53851	11.0508	5.41483	4.52096	-2.92265e-06	0.00386796	0.891335	0.998924	4.52096	0.00186393	0.0381767	0.199041	NA	4.52096	0.000561152	0.0260484	0.350232	NA	ENSMUSG00000116075	15	1	81857741	81858305	Gm49476	predicted gene, 49476 [Source:MGI Symbol;Acc:MGI:6155145]	MGI:6155145	-	-	antisense
ENSMUSG00000116079	0	2	1	1	0	0	0	0	2	2	2	1	0	1	1	0	0	1.88435	1.03345	0.888924	0	0	0	0	2.02067	1.66292	2.28358	0.989224	0	0.934073	1.00461	0	0.793863	7.67453e-06	0.003868	0.496336	NA	0.793863	0.000650743	0.0370712	0.383375	NA	0.793863	9.1428e-05	0.0268655	0.781597	NA	ENSMUSG00000116079	15	1	77599258	77602854	Gm36245	predicted gene, 36245 [Source:MGI Symbol;Acc:MGI:5595404]	MGI:5595404	-	-	protein_coding
ENSMUSG00000116081	0	0	0	0	0	0	0	0	0	0	0	0	0	0	0	0	0	0	0	0	0	0	0	0	0	0	0	0	0	0	0	0	0	0	0.00386802	NA	NA	0	0	0.0378377	NA	NA	0	0	0.0281349	NA	NA	ENSMUSG00000116081	15	-1	79480227	79482674	Gm49593	predicted gene, 49593 [Source:MGI Symbol;Acc:MGI:6214998]	MGI:6214998	-	-	TEC
ENSMUSG00000116083	0	1	1	0	2	2	0	0	0	0	0	0	4	0	1	0	0	0.942176	1.03345	0	1.98623	1.9255	0	0	0	0	0	0	4.3797	0	1.00461	0	0.704479	-4.04368e-06	0.00386801	0.542844	NA	0.704479	0.000144173	0.0360165	0.823286	NA	0.704479	0.000151185	0.0276565	0.546443	NA	ENSMUSG00000116083	15	1	41922076	41923151	Gm5469	predicted gene 5469 [Source:MGI Symbol;Acc:MGI:3645122]	MGI:3645122	-	-	processed_pseudogene
ENSMUSG00000116088	0	0	0	0	0	0	0	0	0	0	0	0	0	0	0	0	0	0	0	0	0	0	0	0	0	0	0	0	0	0	0	0	0	0	0.00386802	NA	NA	0	0	0.0378377	NA	NA	0	0	0.0281349	NA	NA	ENSMUSG00000116088	15	1	72588283	72606053	Gm49460	predicted gene, 49460 [Source:MGI Symbol;Acc:MGI:6155117]	MGI:6155117	-	-	antisense
ENSMUSG00000116089	25	9	10	10	14	9	16	13	12	21	17	5	12	5	10	11	19.2593	8.47959	10.3345	8.88924	13.9036	8.66477	14.474	16.4135	12.124	17.4606	19.4105	4.94612	13.1391	4.67036	10.0461	14.8908	12.3191	1.31875e-05	0.00386788	0.689378	0.998924	12.3191	-0.000785262	0.0254447	0.465213	NA	12.3191	-0.00049073	0.0224239	0.421782	NA	ENSMUSG00000116089	15	-1	68715009	68715763	Gm7859	predicted gene 7859 [Source:MGI Symbol;Acc:MGI:3646834]	MGI:3646834	-	-	processed_pseudogene
ENSMUSG00000116090	2	0	1	3	1	2	2	3	2	3	4	1	2	2	2	3	1.54075	0	1.03345	2.66677	0.993114	1.9255	1.80925	3.78774	2.02067	2.49437	4.56717	0.989224	2.18985	1.86815	2.00923	4.06113	2.12227	1.53684e-05	0.00386798	0.338897	NA	2.12227	0.000296562	0.0306856	0.774425	NA	2.12227	-0.000236449	0.0253533	0.622386	NA	ENSMUSG00000116090	15	1	7975075	7975660	Rpl19-ps6	ribosomal protein L19, pseudogene 6 [Source:MGI Symbol;Acc:MGI:3644218]	MGI:3644218	-	-	processed_pseudogene
ENSMUSG00000116091	0	0	0	0	0	0	0	0	0	0	0	0	0	0	0	0	0	0	0	0	0	0	0	0	0	0	0	0	0	0	0	0	0	0	0.00386802	NA	NA	0	0	0.0378377	NA	NA	0	0	0.0281349	NA	NA	ENSMUSG00000116091	15	-1	102295437	102296151	Gm49479	predicted gene, 49479 [Source:MGI Symbol;Acc:MGI:6155150]	MGI:6155150	-	-	bidirectional_promoter_lncRNA
ENSMUSG00000116092	0	0	0	0	0	0	0	0	0	0	0	0	0	0	0	0	0	0	0	0	0	0	0	0	0	0	0	0	0	0	0	0	0	0	0.00386802	NA	NA	0	0	0.0378377	NA	NA	0	0	0.0281349	NA	NA	ENSMUSG00000116092	15	1	68959531	68994444	Gm49422	predicted gene, 49422 [Source:MGI Symbol;Acc:MGI:6155056]	MGI:6155056	-	-	sense_intronic
ENSMUSG00000116093	0	0	0	0	0	0	0	0	0	0	0	0	0	0	0	0	0	0	0	0	0	0	0	0	0	0	0	0	0	0	0	0	0	0	0.00386802	NA	NA	0	0	0.0378377	NA	NA	0	0	0.0281349	NA	NA	ENSMUSG00000116093	15	-1	92026359	92027598	Gm3888	predicted gene 3888 [Source:MGI Symbol;Acc:MGI:3782061]	MGI:3782061	-	-	processed_pseudogene
ENSMUSG00000116095	0	0	0	0	0	0	0	0	0	0	1	0	0	0	0	0	0	0	0	0	0	0	0	0	0	0	1.14179	0	0	0	0	0	0.071362	6.77779e-07	0.00386801	0.844564	NA	0.071362	6.51784e-06	0.0374057	0.983915	NA	0.071362	-1.58782e-05	0.0279542	0.901015	NA	ENSMUSG00000116095	16	-1	8625209	8625317	Gm49549	predicted gene, 49549 [Source:MGI Symbol;Acc:MGI:6155257]	MGI:6155257	-	-	processed_pseudogene
ENSMUSG00000116096	0	0	0	0	0	0	0	0	0	0	0	0	0	0	0	0	0	0	0	0	0	0	0	0	0	0	0	0	0	0	0	0	0	0	0.00386802	NA	NA	0	0	0.0378377	NA	NA	0	0	0.0281349	NA	NA	ENSMUSG00000116096	16	-1	16707614	16718096	4933404G15Rik	RIKEN cDNA 4933404G15 gene [Source:MGI Symbol;Acc:MGI:1921316]	MGI:1921316	-	-	lincRNA
ENSMUSG00000116097	27	22	31	18	14	22	26	7	26	28	17	12	14	12	17	10	20.8001	20.7279	32.037	16.0006	13.9036	21.1806	23.5202	8.83805	26.2687	23.2808	19.4105	11.8707	15.3289	11.2089	17.0784	13.5371	18.437	-1.72959e-05	0.00386777	0.693396	0.998924	18.437	-0.000662495	0.0214039	0.476237	0.997307	18.437	-0.000130419	0.0161704	0.793846	0.999314	ENSMUSG00000116097	15	-1	78574411	78581616	Gm36738	predicted gene, 36738 [Source:MGI Symbol;Acc:MGI:5595897]	MGI:5595897	-	-	lincRNA
ENSMUSG00000116102	1	0	0	1	1	0	0	0	0	0	0	2	0	0	0	0	0.770373	0	0	0.888924	0.993114	0	0	0	0	0	0	1.97845	0	0	0	0	0.289429	2.90631e-07	0.00386801	0.950202	NA	0.289429	-8.36284e-05	0.0370994	0.844307	NA	0.289429	-3.11004e-05	0.027817	0.854616	NA	ENSMUSG00000116102	16	1	15871829	15872159	Gm20082	predicted gene, 20082 [Source:MGI Symbol;Acc:MGI:5012267]	MGI:5012267	-	-	processed_pseudogene
ENSMUSG00000116104	0	0	0	0	0	0	0	0	0	0	0	0	0	0	0	0	0	0	0	0	0	0	0	0	0	0	0	0	0	0	0	0	0	0	0.00386802	NA	NA	0	0	0.0378377	NA	NA	0	0	0.0281349	NA	NA	ENSMUSG00000116104	15	1	82538289	82538602	Gm46524	predicted gene, 46524 [Source:MGI Symbol;Acc:MGI:5826161]	MGI:5826161	-	-	processed_pseudogene
ENSMUSG00000116107	0	0	0	0	0	0	0	0	0	0	0	0	0	0	0	0	0	0	0	0	0	0	0	0	0	0	0	0	0	0	0	0	0	0	0.00386802	NA	NA	0	0	0.0378377	NA	NA	0	0	0.0281349	NA	NA	ENSMUSG00000116107	15	1	101503715	101503901	Gm49423	predicted gene, 49423 [Source:MGI Symbol;Acc:MGI:6155058]	MGI:6155058	-	-	processed_pseudogene
ENSMUSG00000116109	0	0	0	0	0	0	0	0	0	0	0	0	0	0	0	0	0	0	0	0	0	0	0	0	0	0	0	0	0	0	0	0	0	0	0.00386802	NA	NA	0	0	0.0378377	NA	NA	0	0	0.0281349	NA	NA	ENSMUSG00000116109	15	-1	61534676	61544183	Gm49498	predicted gene, 49498 [Source:MGI Symbol;Acc:MGI:6155181]	MGI:6155181	-	-	lincRNA
ENSMUSG00000116113	1	0	0	0	0	0	0	0	0	0	0	0	0	0	0	0	0.770373	0	0	0	0	0	0	0	0	0	0	0	0	0	0	0	0.0481483	-4.74558e-07	0.00386801	0.890814	NA	0.0481483	6.51532e-06	0.0374057	0.983921	NA	0.0481483	1.42108e-05	0.0279537	0.911363	NA	ENSMUSG00000116113	15	1	90957996	90958668	Gm49545	predicted gene, 49545 [Source:MGI Symbol;Acc:MGI:6155252]	MGI:6155252	-	-	processed_pseudogene
ENSMUSG00000116114	35	25	27	37	36	32	30	20	19	37	36	30	40	31	37	27	26.963	23.5544	27.9032	32.8902	35.7521	30.8081	27.1387	25.2516	19.1964	30.7639	41.1045	29.6767	43.797	28.9563	37.1707	36.5501	31.0923	2.53097e-05	0.00386757	0.667901	0.998924	31.0923	0.000978433	0.0207602	0.251929	0.997307	31.0923	0.000209534	0.0131304	0.614441	0.999314	ENSMUSG00000116114	15	1	101322888	101405834	Gm35853	predicted gene, 35853 [Source:MGI Symbol;Acc:MGI:5595012]	MGI:5595012	-	-	antisense
ENSMUSG00000116116	21	27	21	19	17	19	10	7	11	8	15	18	15	15	13	3	16.1778	25.4388	21.7025	16.8896	16.8829	18.2923	9.04624	8.83805	11.1137	6.65166	17.1269	17.806	16.4239	14.0111	13.06	4.06113	14.5952	-5.87271e-05	0.00386783	0.118723	0.987521	14.5952	-0.000291389	0.0201829	0.747216	0.997307	14.5952	0.000503729	0.0215272	0.406963	NA	ENSMUSG00000116116	15	-1	101395427	101412311	Gm671	predicted gene 671 [Source:MGI Symbol;Acc:MGI:2685517]	MGI:2685517	-	-	antisense
ENSMUSG00000116117	0	0	0	0	0	0	0	0	0	0	0	0	0	0	0	0	0	0	0	0	0	0	0	0	0	0	0	0	0	0	0	0	0	0	0.00386802	NA	NA	0	0	0.0378377	NA	NA	0	0	0.0281349	NA	NA	ENSMUSG00000116117	15	-1	82716007	82719416	Cyp2d39-ps	cytochrome P450, family 2, subfamily d, polypeptide 39, pseudogene [Source:MGI Symbol;Acc:MGI:5295680]	MGI:5295680	-	-	unprocessed_pseudogene
ENSMUSG00000116118	0	0	0	0	0	0	0	0	0	0	0	0	0	0	0	0	0	0	0	0	0	0	0	0	0	0	0	0	0	0	0	0	0	0	0.00386802	NA	NA	0	0	0.0378377	NA	NA	0	0	0.0281349	NA	NA	ENSMUSG00000116118	16	1	15750923	15751192	Gm49511	predicted gene, 49511 [Source:MGI Symbol;Acc:MGI:6155202]	MGI:6155202	-	-	processed_pseudogene
ENSMUSG00000116120	2	0	0	0	1	0	1	1	0	0	0	0	0	1	2	0	1.54075	0	0	0	0.993114	0	0.904624	1.26258	0	0	0	0	0	0.934073	2.00923	0	0.477773	-3.63897e-06	0.00386801	0.582086	NA	0.477773	-1.06537e-05	0.036122	0.986186	NA	0.477773	9.48506e-05	0.0275399	0.696735	NA	ENSMUSG00000116120	15	-1	75967227	75968335	Eif2s3x-ps1	eukaryotic translation initiation factor 2, subunit 3, pseudogene 1 [Source:MGI Symbol;Acc:MGI:1349404]	MGI:1349404	-	-	processed_pseudogene
ENSMUSG00000116121	2	3	3	3	3	2	2	2	5	3	0	5	2	1	6	1	1.54075	2.82653	3.10035	2.66677	2.97934	1.9255	1.80925	2.52516	5.05168	2.49437	0	4.94612	2.18985	0.934073	6.02769	1.35371	2.6482	7.60098e-06	0.00386797	0.678526	NA	2.6482	0.000259903	0.0303107	0.80234	NA	2.6482	-4.93193e-05	0.0241943	0.919776	NA	ENSMUSG00000116121	15	1	79229391	79256674	Gm49486	predicted gene, 49486 [Source:MGI Symbol;Acc:MGI:6155161]	MGI:6155161	-	-	protein_coding
ENSMUSG00000116122	0	0	0	0	0	0	0	0	0	0	0	0	0	0	0	0	0	0	0	0	0	0	0	0	0	0	0	0	0	0	0	0	0	0	0.00386802	NA	NA	0	0	0.0378377	NA	NA	0	0	0.0281349	NA	NA	ENSMUSG00000116122	15	-1	81208725	81209160	Gm49537	predicted gene, 49537 [Source:MGI Symbol;Acc:MGI:6155239]	MGI:6155239	-	-	processed_pseudogene
ENSMUSG00000116123	0	0	0	0	0	0	0	0	0	0	0	0	0	0	0	0	0	0	0	0	0	0	0	0	0	0	0	0	0	0	0	0	0	0	0.00386802	NA	NA	0	0	0.0378377	NA	NA	0	0	0.0281349	NA	NA	ENSMUSG00000116123	16	1	9158770	9162334	Gm49451	predicted gene, 49451 [Source:MGI Symbol;Acc:MGI:6155103]	MGI:6155103	-	-	lincRNA
ENSMUSG00000116124	0	0	0	0	0	0	0	0	0	0	0	0	0	0	0	0	0	0	0	0	0	0	0	0	0	0	0	0	0	0	0	0	0	0	0.00386802	NA	NA	0	0	0.0378377	NA	NA	0	0	0.0281349	NA	NA	ENSMUSG00000116124	15	-1	93134911	93137594	Gm49420	predicted gene, 49420 [Source:MGI Symbol;Acc:MGI:6155053]	MGI:6155053	-	-	processed_transcript
ENSMUSG00000116125	1	6	0	1	0	1	2	1	1	1	0	5	1	0	1	1	0.770373	5.65306	0	0.888924	0	0.962752	1.80925	1.26258	1.01034	0.831458	0	4.94612	1.09492	0	1.00461	1.35371	1.34926	-8.82562e-07	0.003868	0.941225	NA	1.34926	-0.000153127	0.0346542	0.849126	NA	1.34926	-3.53447e-05	0.026457	0.921838	NA	ENSMUSG00000116125	15	1	80012331	80042457	Gm41361	predicted gene, 41361 [Source:MGI Symbol;Acc:MGI:5624246]	MGI:5624246	-	-	antisense
ENSMUSG00000116127	0	0	0	1	0	1	0	0	0	0	0	0	0	0	0	0	0	0	0	0.888924	0	0.962752	0	0	0	0	0	0	0	0	0	0	0.11573	-4.74574e-07	0.00386801	0.89081	NA	0.11573	-4.7373e-05	0.0374146	0.883517	NA	0.11573	-8.3377e-07	0.0279514	0.994789	NA	ENSMUSG00000116127	15	-1	80229127	80229923	Gm8375	predicted gene 8375 [Source:MGI Symbol;Acc:MGI:3644819]	MGI:3644819	-	-	processed_pseudogene
ENSMUSG00000116129	0	0	0	0	0	0	0	0	0	0	0	0	0	0	0	0	0	0	0	0	0	0	0	0	0	0	0	0	0	0	0	0	0	0	0.00386802	NA	NA	0	0	0.0378377	NA	NA	0	0	0.0281349	NA	NA	ENSMUSG00000116129	15	1	101608715	101610479	Gm5477	predicted gene 5477 [Source:MGI Symbol;Acc:MGI:3646317]	MGI:3646317	-	-	transcribed_unprocessed_pseudogene
ENSMUSG00000116130	0	0	0	0	0	0	0	0	0	0	0	0	0	0	0	0	0	0	0	0	0	0	0	0	0	0	0	0	0	0	0	0	0	0	0.00386802	NA	NA	0	0	0.0378377	NA	NA	0	0	0.0281349	NA	NA	ENSMUSG00000116130	15	1	82621092	82660905	Gm49431	predicted gene, 49431 [Source:MGI Symbol;Acc:MGI:6155070]	MGI:6155070	-	-	antisense
ENSMUSG00000116131	0	0	0	0	0	0	0	0	0	0	0	0	0	0	0	0	0	0	0	0	0	0	0	0	0	0	0	0	0	0	0	0	0	0	0.00386802	NA	NA	0	0	0.0378377	NA	NA	0	0	0.0281349	NA	NA	ENSMUSG00000116131	15	-1	97557791	97558290	Gm49506	predicted gene, 49506 [Source:MGI Symbol;Acc:MGI:6155195]	MGI:6155195	-	-	processed_pseudogene
ENSMUSG00000116132	0	0	0	0	0	0	0	0	0	0	0	0	0	0	0	0	0	0	0	0	0	0	0	0	0	0	0	0	0	0	0	0	0	0	0.00386802	NA	NA	0	0	0.0378377	NA	NA	0	0	0.0281349	NA	NA	ENSMUSG00000116132	15	1	101690309	101691941	Gm49428	predicted gene, 49428 [Source:MGI Symbol;Acc:MGI:6155065]	MGI:6155065	-	-	antisense
ENSMUSG00000116136	0	0	0	0	0	0	0	0	0	0	0	0	0	0	0	0	0	0	0	0	0	0	0	0	0	0	0	0	0	0	0	0	0	0	0.00386802	NA	NA	0	0	0.0378377	NA	NA	0	0	0.0281349	NA	NA	ENSMUSG00000116136	15	1	90723648	90723996	Gm3861	predicted gene 3861 [Source:MGI Symbol;Acc:MGI:3782033]	MGI:3782033	-	-	processed_pseudogene
ENSMUSG00000116138	1296	1056	974	1106	1116	1069	1206	835	1030	1219	753	967	936	1276	1137	833	998.403	994.938	1006.58	983.15	1108.32	1029.18	1090.98	1054.25	1040.65	1013.55	859.769	956.579	1024.85	1191.88	1142.25	1127.64	1038.93	-0.000144062	0.00386089	0.538703	0.998924	1038.93	0.00018602	0.00406735	0.287879	0.997307	1038.93	0.000250812	0.00531636	0.235542	0.999314	ENSMUSG00000116138	15	-1	76721465	76723845	C030006K11Rik	RIKEN cDNA C030006K11 gene [Source:MGI Symbol;Acc:MGI:1925941]	MGI:1925941	223665	-	protein_coding
ENSMUSG00000116140	0	0	0	0	0	0	0	0	0	1	0	0	0	0	0	0	0	0	0	0	0	0	0	0	0	0.831458	0	0	0	0	0	0	0.0519661	6.77779e-07	0.00386801	0.844564	NA	0.0519661	6.51784e-06	0.0374057	0.983915	NA	0.0519661	-1.58782e-05	0.0279542	0.901015	NA	ENSMUSG00000116140	16	1	15609107	15609515	Gm7748	predicted gene 7748 [Source:MGI Symbol;Acc:MGI:3646851]	MGI:3646851	-	-	processed_pseudogene
ENSMUSG00000116141	17	16	9	12	10	10	13	9	6	18	7	12	8	12	4	10	13.0963	15.0748	9.30106	10.6671	9.93114	9.62752	11.7601	11.3632	6.06201	14.9662	7.99254	11.8707	8.75939	11.2089	4.01846	13.5371	10.5773	-1.95941e-05	0.00386784	0.593962	0.998924	10.5773	-0.000455522	0.0215553	0.631125	NA	10.5773	7.57567e-06	0.017664	0.988473	NA	ENSMUSG00000116141	15	1	99902963	99904276	Gm49495	predicted gene, 49495 [Source:MGI Symbol;Acc:MGI:6155175]	MGI:6155175	-	-	TEC
ENSMUSG00000116145	6	6	6	9	7	7	8	4	3	9	1	9	4	0	3	3	4.62224	5.65306	6.2007	8.00032	6.9518	6.73927	7.23699	5.05032	3.03101	7.48312	1.14179	8.90301	4.3797	0	3.01384	4.06113	5.15427	-8.83824e-06	0.00386793	0.725049	0.998924	5.15427	-0.00353939	0.0541687	0.0661914	NA	5.15427	-0.000740513	0.0281445	0.248626	NA	ENSMUSG00000116145	15	1	76590120	76591727	5730521K06Rik	RIKEN cDNA 5730521K06 gene [Source:MGI Symbol;Acc:MGI:1917889]	MGI:1917889	-	-	TEC
ENSMUSG00000116149	0	0	0	0	0	0	0	0	0	0	0	0	0	0	0	0	0	0	0	0	0	0	0	0	0	0	0	0	0	0	0	0	0	0	0.00386802	NA	NA	0	0	0.0378377	NA	NA	0	0	0.0281349	NA	NA	ENSMUSG00000116149	15	-1	89735961	89736517	Gm18476	predicted gene, 18476 [Source:MGI Symbol;Acc:MGI:5010661]	MGI:5010661	-	-	processed_pseudogene
ENSMUSG00000116150	0	0	0	0	0	0	0	0	0	0	0	0	0	0	0	0	0	0	0	0	0	0	0	0	0	0	0	0	0	0	0	0	0	0	0.00386802	NA	NA	0	0	0.0378377	NA	NA	0	0	0.0281349	NA	NA	ENSMUSG00000116150	16	-1	3164445	3165024	Gm3711	predicted gene 3711 [Source:MGI Symbol;Acc:MGI:3781887]	MGI:3781887	-	-	processed_pseudogene
ENSMUSG00000116151	0	0	0	0	0	0	0	0	0	0	0	0	0	0	0	0	0	0	0	0	0	0	0	0	0	0	0	0	0	0	0	0	0	0	0.00386802	NA	NA	0	0	0.0378377	NA	NA	0	0	0.0281349	NA	NA	ENSMUSG00000116151	16	-1	8103374	8103788	Gm49535	predicted gene, 49535 [Source:MGI Symbol;Acc:MGI:6155237]	MGI:6155237	-	-	processed_pseudogene
ENSMUSG00000116155	0	0	0	0	0	0	0	0	0	0	0	0	0	0	0	0	0	0	0	0	0	0	0	0	0	0	0	0	0	0	0	0	0	0	0.00386802	NA	NA	0	0	0.0378377	NA	NA	0	0	0.0281349	NA	NA	ENSMUSG00000116155	15	1	75517209	75519657	Gm34646	predicted gene, 34646 [Source:MGI Symbol;Acc:MGI:5593805]	MGI:5593805	102637965	-	unprocessed_pseudogene
ENSMUSG00000116157	1	0	1	0	0	0	0	0	0	1	0	0	2	0	0	0	0.770373	0	1.03345	0	0	0	0	0	0	0.831458	0	0	2.18985	0	0	0	0.301571	-8.19205e-07	0.00386801	0.861147	NA	0.301571	0.00021596	0.0372411	0.617374	NA	0.301571	8.17884e-05	0.0278746	0.63361	NA	ENSMUSG00000116157	15	1	81966988	81968543	Cyp2d67-ps	cytochrome P450, family 2, subfamily d, polypeptide 67, pseudogene [Source:MGI Symbol;Acc:MGI:5011286]	MGI:5011286	-	-	unprocessed_pseudogene
ENSMUSG00000116158	0	0	0	0	0	0	0	0	0	0	0	0	0	0	0	0	0	0	0	0	0	0	0	0	0	0	0	0	0	0	0	0	0	0	0.00386802	NA	NA	0	0	0.0378377	NA	NA	0	0	0.0281349	NA	NA	ENSMUSG00000116158	1	1	133321875	133329901	Kiss1	KiSS-1 metastasis-suppressor [Source:MGI Symbol;Acc:MGI:2663985]	MGI:2663985	280287	Leydig cell hypoplasia	protein_coding
ENSMUSG00000116160	1	0	2	0	1	0	0	1	1	1	0	0	1	0	1	2	0.770373	0	2.0669	0	0.993114	0	0	1.26258	1.01034	0.831458	0	0	1.09492	0	1.00461	2.70742	0.733857	-2.5432e-06	0.00386801	0.769433	NA	0.733857	0.000521336	0.0362939	0.492569	NA	0.733857	0.000211727	0.0275026	0.491936	NA	ENSMUSG00000116160	15	1	96497902	96498888	Gm41392	predicted gene, 41392 [Source:MGI Symbol;Acc:MGI:5624277]	MGI:5624277	-	-	lincRNA
ENSMUSG00000116162	0	0	0	0	0	0	0	0	0	0	0	0	0	0	0	0	0	0	0	0	0	0	0	0	0	0	0	0	0	0	0	0	0	0	0.00386802	NA	NA	0	0	0.0378377	NA	NA	0	0	0.0281349	NA	NA	ENSMUSG00000116162	15	-1	77717636	77722849	Gm36329	predicted gene, 36329 [Source:MGI Symbol;Acc:MGI:5595488]	MGI:5595488	-	-	antisense
ENSMUSG00000116164	34	27	14	23	12	17	24	13	17	30	5	18	24	20	17	8	26.1927	25.4388	14.4683	20.4453	11.9174	16.3668	21.711	16.4135	17.1757	24.9437	5.70896	17.806	26.2782	18.6815	17.0784	10.8297	18.216	-4.13617e-05	0.00386781	0.305286	0.998924	18.216	0.000313033	0.0187809	0.71167	0.997307	18.216	0.00062058	0.0223102	0.328235	0.999314	ENSMUSG00000116164	15	-1	100613173	100613843	1110013H19Rik	RIKEN cDNA 1110013H19 gene [Source:MGI Symbol;Acc:MGI:1915772]	MGI:1915772	-	-	lincRNA
ENSMUSG00000116165	11	5	6	9	4	7	8	8	10	11	5	9	9	5	4	5	8.4741	4.71088	6.2007	8.00032	3.97246	6.73927	7.23699	10.1006	10.1034	9.14604	5.70896	8.90301	9.85432	4.67036	4.01846	6.76854	7.16302	2.05481e-05	0.00386789	0.518592	0.998924	7.16302	-0.000285442	0.0229598	0.774	NA	7.16302	-0.000380338	0.0216991	0.516585	NA	ENSMUSG00000116165	15	1	78913919	78919517	Pdxp	pyridoxal (pyridoxine, vitamin B6) phosphatase [Source:MGI Symbol;Acc:MGI:1919282]	MGI:1919282	57028	-	protein_coding
ENSMUSG00000116166	0	0	0	0	0	0	0	0	0	0	0	0	0	0	0	0	0	0	0	0	0	0	0	0	0	0	0	0	0	0	0	0	0	0	0.00386802	NA	NA	0	0	0.0378377	NA	NA	0	0	0.0281349	NA	NA	ENSMUSG00000116166	19	1	8883930	8887258	Gm49403	predicted gene, 49403 [Source:MGI Symbol;Acc:MGI:6155026]	MGI:6155026	-	-	protein_coding
ENSMUSG00000116167	0	0	0	0	0	0	0	0	0	0	0	0	0	0	0	0	0	0	0	0	0	0	0	0	0	0	0	0	0	0	0	0	0	0	0.00386802	NA	NA	0	0	0.0378377	NA	NA	0	0	0.0281349	NA	NA	ENSMUSG00000116167	15	1	69270533	69274720	4930504C09Rik	RIKEN cDNA 4930504C09 gene [Source:MGI Symbol;Acc:MGI:1922326]	MGI:1922326	-	-	lincRNA
ENSMUSG00000116168	0	0	0	0	0	0	0	0	0	0	0	0	0	0	0	0	0	0	0	0	0	0	0	0	0	0	0	0	0	0	0	0	0	0	0.00386802	NA	NA	0	0	0.0378377	NA	NA	0	0	0.0281349	NA	NA	ENSMUSG00000116168	15	-1	70961618	70962464	Gm49430	predicted gene, 49430 [Source:MGI Symbol;Acc:MGI:6155069]	MGI:6155069	-	-	processed_pseudogene
ENSMUSG00000116170	1	0	0	0	0	0	1	0	0	0	0	0	0	0	0	0	0.770373	0	0	0	0	0	0.904624	0	0	0	0	0	0	0	0	0	0.104687	-4.74574e-07	0.00386801	0.89081	NA	0.104687	-4.7373e-05	0.0374146	0.883517	NA	0.104687	-8.3377e-07	0.0279514	0.994789	NA	ENSMUSG00000116170	16	-1	12950781	12951463	Gm6332	predicted gene 6332 [Source:MGI Symbol;Acc:MGI:3648790]	MGI:3648790	-	-	processed_pseudogene
ENSMUSG00000116171	0	0	0	0	0	0	0	0	0	0	0	0	0	0	0	0	0	0	0	0	0	0	0	0	0	0	0	0	0	0	0	0	0	0	0.00386802	NA	NA	0	0	0.0378377	NA	NA	0	0	0.0281349	NA	NA	ENSMUSG00000116171	15	1	86737826	86766140	4930543I03Rik	RIKEN cDNA 4930543I03 gene [Source:MGI Symbol;Acc:MGI:1922410]	MGI:1922410	-	-	lincRNA
ENSMUSG00000116173	0	0	0	0	0	0	0	0	0	0	0	0	1	0	0	1	0	0	0	0	0	0	0	0	0	0	0	0	1.09492	0	0	1.35371	0.15304	1.01628e-07	0.00386801	0.976547	NA	0.15304	0.000122556	0.037464	0.705662	NA	0.15304	3.14384e-05	0.0279619	0.805767	NA	ENSMUSG00000116173	16	-1	24158201	24168561	Gm32126	predicted gene, 32126 [Source:MGI Symbol;Acc:MGI:5591285]	MGI:5591285	-	-	sense_intronic
ENSMUSG00000116174	1	0	1	1	1	0	3	0	0	2	0	1	0	1	0	1	0.770373	0	1.03345	0.888924	0.993114	0	2.71387	0	0	1.66292	0	0.989224	0	0.934073	0	1.35371	0.708728	3.20522e-07	0.00386801	0.97185	NA	0.708728	-0.000376061	0.0358028	0.614385	NA	0.708728	-0.000119187	0.0271163	0.70073	NA	ENSMUSG00000116174	15	-1	73428359	73428910	Gm10362	predicted gene 10362 [Source:MGI Symbol;Acc:MGI:3642619]	MGI:3642619	-	-	processed_pseudogene
ENSMUSG00000116178	0	0	0	0	0	0	0	0	0	0	0	0	0	0	0	0	0	0	0	0	0	0	0	0	0	0	0	0	0	0	0	0	0	0	0.00386802	NA	NA	0	0	0.0378377	NA	NA	0	0	0.0281349	NA	NA	ENSMUSG00000116178	15	-1	41242745	41243158	Gm49529	predicted gene, 49529 [Source:MGI Symbol;Acc:MGI:6155230]	MGI:6155230	-	-	processed_pseudogene
ENSMUSG00000116179	0	0	0	0	0	0	0	0	0	0	0	0	0	0	0	0	0	0	0	0	0	0	0	0	0	0	0	0	0	0	0	0	0	0	0.00386802	NA	NA	0	0	0.0378377	NA	NA	0	0	0.0281349	NA	NA	ENSMUSG00000116179	7	1	84915781	84916728	Olfr290	olfactory receptor 290 [Source:MGI Symbol;Acc:MGI:3030124]	MGI:3030124	258411	-	protein_coding
ENSMUSG00000116180	1133	1007	771	1081	1009	895	856	760	781	1052	759	882	856	913	902	721	872.832	948.772	796.79	960.927	1002.05	861.663	774.358	959.56	789.072	874.694	866.62	872.495	937.255	852.809	906.162	976.024	890.755	-0.000150308	0.00386405	0.390408	0.998924	890.755	5.43151e-05	0.00377418	0.728177	0.997307	890.755	0.000166236	0.00560379	0.394182	0.999314	ENSMUSG00000116180	15	1	100600204	100602766	Gm49492	predicted gene, 49492 [Source:MGI Symbol;Acc:MGI:6155169]	MGI:6155169	-	-	bidirectional_promoter_lncRNA
ENSMUSG00000116182	0	2	0	1	0	1	1	0	1	0	1	1	0	0	0	0	0	1.88435	0	0.888924	0	0.962752	0.904624	0	1.01034	0	1.14179	0.989224	0	0	0	0	0.486375	6.59176e-07	0.00386801	0.933335	NA	0.486375	-0.000407946	0.0367362	0.520766	NA	0.486375	-0.00014125	0.027519	0.596168	NA	ENSMUSG00000116182	15	1	100297171	100297451	Gm33666	predicted gene, 33666 [Source:MGI Symbol;Acc:MGI:5592825]	MGI:5592825	-	-	processed_pseudogene
ENSMUSG00000116183	0	0	0	0	0	0	0	0	0	0	0	0	0	0	0	0	0	0	0	0	0	0	0	0	0	0	0	0	0	0	0	0	0	0	0.00386802	NA	NA	0	0	0.0378377	NA	NA	0	0	0.0281349	NA	NA	ENSMUSG00000116183	15	-1	102308621	102308762	Gm49480	predicted gene, 49480 [Source:MGI Symbol;Acc:MGI:6155152]	MGI:6155152	-	-	processed_pseudogene
ENSMUSG00000116184	0	0	0	0	0	0	0	0	0	0	0	0	0	0	0	0	0	0	0	0	0	0	0	0	0	0	0	0	0	0	0	0	0	0	0.00386802	NA	NA	0	0	0.0378377	NA	NA	0	0	0.0281349	NA	NA	ENSMUSG00000116184	7	1	5034118	5035246	4632433K11Rik	RIKEN cDNA 4632433K11 gene [Source:MGI Symbol;Acc:MGI:1924293]	MGI:1924293	-	-	protein_coding
ENSMUSG00000116185	0	0	0	0	0	0	0	0	0	0	0	0	0	0	0	0	0	0	0	0	0	0	0	0	0	0	0	0	0	0	0	0	0	0	0.00386802	NA	NA	0	0	0.0378377	NA	NA	0	0	0.0281349	NA	NA	ENSMUSG00000116185	15	-1	77175789	77178264	Gm49411	predicted gene, 49411 [Source:MGI Symbol;Acc:MGI:6155037]	MGI:6155037	-	-	TEC
ENSMUSG00000116187	2	1	0	0	0	0	1	0	0	0	0	0	0	0	1	0	1.54075	0.942176	0	0	0	0	0.904624	0	0	0	0	0	0	0	1.00461	0	0.27451	-2.63654e-06	0.00386801	0.574218	NA	0.27451	1.14653e-05	0.0370734	0.978481	NA	0.27451	7.05232e-05	0.0278596	0.679094	NA	ENSMUSG00000116187	16	1	10238166	10238516	Gm49456	predicted gene, 49456 [Source:MGI Symbol;Acc:MGI:6155112]	MGI:6155112	-	-	processed_pseudogene
ENSMUSG00000116188	0	0	0	0	0	0	0	0	0	0	0	0	0	0	0	0	0	0	0	0	0	0	0	0	0	0	0	0	0	0	0	0	0	0	0.00386802	NA	NA	0	0	0.0378377	NA	NA	0	0	0.0281349	NA	NA	ENSMUSG00000116188	15	1	101506091	101509629	Gm49424	predicted gene, 49424 [Source:MGI Symbol;Acc:MGI:6155059]	MGI:6155059	-	-	processed_pseudogene
ENSMUSG00000116190	0	0	0	0	0	0	1	0	0	0	0	0	0	0	0	0	0	0	0	0	0	0	0.904624	0	0	0	0	0	0	0	0	0	0.056539	1.01589e-07	0.00386801	0.976557	NA	0.056539	-4.73715e-05	0.0374146	0.883521	NA	0.056539	-1.58782e-05	0.0279542	0.901015	NA	ENSMUSG00000116190	15	-1	93705313	93712769	Gm41386	predicted gene, 41386 [Source:MGI Symbol;Acc:MGI:5624271]	MGI:5624271	-	-	lincRNA
ENSMUSG00000116191	0	0	0	0	0	0	0	0	0	0	0	0	0	0	0	0	0	0	0	0	0	0	0	0	0	0	0	0	0	0	0	0	0	0	0.00386802	NA	NA	0	0	0.0378377	NA	NA	0	0	0.0281349	NA	NA	ENSMUSG00000116191	15	-1	71099619	71100191	Gm19199	predicted gene, 19199 [Source:MGI Symbol;Acc:MGI:5011384]	MGI:5011384	-	-	processed_pseudogene
ENSMUSG00000116192	0	0	0	0	0	0	0	1	0	0	1	0	0	0	0	0	0	0	0	0	0	0	0	1.26258	0	0	1.14179	0	0	0	0	0	0.150273	6.77762e-07	0.00386801	0.844568	NA	0.150273	-4.73705e-05	0.0374146	0.883523	NA	0.150273	-3.09287e-05	0.0279621	0.808601	NA	ENSMUSG00000116192	16	1	16379212	16380208	Gm18869	predicted gene, 18869 [Source:MGI Symbol;Acc:MGI:5011054]	MGI:5011054	-	-	processed_pseudogene
ENSMUSG00000116194	0	0	0	0	0	0	0	0	0	0	0	0	0	0	0	0	0	0	0	0	0	0	0	0	0	0	0	0	0	0	0	0	0	0	0.00386802	NA	NA	0	0	0.0378377	NA	NA	0	0	0.0281349	NA	NA	ENSMUSG00000116194	15	-1	101906924	101910149	Gm49434	predicted gene, 49434 [Source:MGI Symbol;Acc:MGI:6155075]	MGI:6155075	-	-	unprocessed_pseudogene
ENSMUSG00000116197	0	0	0	0	0	0	0	0	0	0	0	0	0	0	0	0	0	0	0	0	0	0	0	0	0	0	0	0	0	0	0	0	0	0	0.00386802	NA	NA	0	0	0.0378377	NA	NA	0	0	0.0281349	NA	NA	ENSMUSG00000116197	16	1	12704368	12706740	Gm38619	predicted gene, 38619 [Source:MGI Symbol;Acc:MGI:5621504]	MGI:5621504	-	-	lincRNA
ENSMUSG00000116199	0	0	0	0	0	0	0	0	0	0	0	0	0	0	0	0	0	0	0	0	0	0	0	0	0	0	0	0	0	0	0	0	0	0	0.00386802	NA	NA	0	0	0.0378377	NA	NA	0	0	0.0281349	NA	NA	ENSMUSG00000116199	15	-1	42055216	42056140	Gm49438	predicted gene, 49438 [Source:MGI Symbol;Acc:MGI:6155081]	MGI:6155081	-	-	TEC
ENSMUSG00000116202	0	1	0	0	0	0	1	0	0	0	0	0	0	0	0	0	0	0.942176	0	0	0	0	0.904624	0	0	0	0	0	0	0	0	0	0.115425	-4.74574e-07	0.00386801	0.89081	NA	0.115425	-4.7373e-05	0.0374146	0.883517	NA	0.115425	-8.3377e-07	0.0279514	0.994789	NA	ENSMUSG00000116202	15	-1	96922760	96923405	Rpl10a-ps3	ribosomal protein L10A, pseudogene 3 [Source:MGI Symbol;Acc:MGI:3645006]	MGI:3645006	-	-	processed_pseudogene
ENSMUSG00000116204	2	0	0	2	1	2	1	0	1	3	2	0	2	0	0	1	1.54075	0	0	1.77785	0.993114	1.9255	0.904624	0	1.01034	2.49437	2.28358	0	2.18985	0	0	1.35371	1.02961	6.00903e-06	0.003868	0.583674	NA	1.02961	-0.000129301	0.0345797	0.872943	NA	1.02961	-0.00017324	0.0268982	0.624432	NA	ENSMUSG00000116204	15	1	90353706	90368444	Gm36480	predicted gene, 36480 [Source:MGI Symbol;Acc:MGI:5595639]	MGI:5595639	-	-	lincRNA
ENSMUSG00000116207	0	0	0	0	0	0	0	0	0	0	0	0	0	0	0	0	0	0	0	0	0	0	0	0	0	0	0	0	0	0	0	0	0	0	0.00386802	NA	NA	0	0	0.0378377	NA	NA	0	0	0.0281349	NA	NA	ENSMUSG00000116207	13	-1	119335528	119408952	Nnt	nicotinamide nucleotide transhydrogenase [Source:MGI Symbol;Acc:MGI:109279]	MGI:109279	-	abnormal adrenal gland zona fasciculata morphology	protein_coding
ENSMUSG00000116210	0	0	0	0	0	0	0	0	0	0	0	0	0	0	0	0	0	0	0	0	0	0	0	0	0	0	0	0	0	0	0	0	0	0	0.00386802	NA	NA	0	0	0.0378377	NA	NA	0	0	0.0281349	NA	NA	ENSMUSG00000116210	15	-1	90891402	90899022	Spn-ps	sialophorin, pseudogene [Source:MGI Symbol;Acc:MGI:104964]	MGI:104964	-	-	transcribed_processed_pseudogene
ENSMUSG00000116212	0	0	0	1	0	0	0	0	0	0	0	0	0	0	0	0	0	0	0	0.888924	0	0	0	0	0	0	0	0	0	0	0	0	0.0555578	-4.74558e-07	0.00386801	0.890814	NA	0.0555578	6.51532e-06	0.0374057	0.983921	NA	0.0555578	1.42108e-05	0.0279537	0.911363	NA	ENSMUSG00000116212	15	1	91960740	91963518	Gm18979	predicted gene, 18979 [Source:MGI Symbol;Acc:MGI:5011164]	MGI:5011164	-	-	processed_pseudogene
ENSMUSG00000116213	0	0	0	0	0	0	0	0	0	0	0	0	0	0	0	0	0	0	0	0	0	0	0	0	0	0	0	0	0	0	0	0	0	0	0.00386802	NA	NA	0	0	0.0378377	NA	NA	0	0	0.0281349	NA	NA	ENSMUSG00000116213	16	1	15218844	15221508	Gm5404	predicted gene 5404 [Source:MGI Symbol;Acc:MGI:3647383]	MGI:3647383	-	-	processed_pseudogene
ENSMUSG00000116215	8	1	3	4	3	5	3	5	4	3	2	3	5	6	5	3	6.16298	0.942176	3.10035	3.5557	2.97934	4.81376	2.71387	6.31289	4.04134	2.49437	2.28358	2.96767	5.47462	5.60444	5.02307	4.06113	3.90821	-8.3551e-06	0.00386795	0.701882	0.998924	3.90821	0.000525961	0.027462	0.629399	NA	3.90821	0.000340199	0.0239182	0.542692	NA	ENSMUSG00000116215	15	-1	42031319	42032742	Gm5470	predicted gene 5470 [Source:MGI Symbol;Acc:MGI:3645123]	MGI:3645123	-	-	processed_pseudogene
ENSMUSG00000116217	0	0	0	0	0	0	0	0	0	0	0	0	0	0	0	0	0	0	0	0	0	0	0	0	0	0	0	0	0	0	0	0	0	0	0.00386802	NA	NA	0	0	0.0378377	NA	NA	0	0	0.0281349	NA	NA	ENSMUSG00000116217	15	-1	83538139	83538676	Gm46495	predicted gene, 46495 [Source:MGI Symbol;Acc:MGI:5826132]	MGI:5826132	-	-	processed_pseudogene
ENSMUSG00000116219	145	94	85	113	137	104	137	88	94	192	154	126	122	138	139	90	111.704	88.5646	87.8433	100.448	136.057	100.126	123.933	111.107	94.9716	159.64	175.836	124.642	133.581	128.902	139.641	121.834	121.177	0.000258886	0.00386703	0.00298677	0.532449	121.177	0.000383073	0.011035	0.37334	0.997307	121.177	-0.000828419	0.0189025	0.143456	0.999314	ENSMUSG00000116219	15	-1	82545538	82548652	Gm28023	predicted gene, 28023 [Source:MGI Symbol;Acc:MGI:5531405]	MGI:5531405	-	-	unprocessed_pseudogene
ENSMUSG00000116220	0	0	2	1	0	0	0	0	0	1	0	0	1	0	0	1	0	0	2.0669	0.888924	0	0	0	0	0	0.831458	0	0	1.09492	0	0	1.35371	0.389745	-2.89686e-06	0.00386801	0.619071	NA	0.389745	0.000315807	0.0371027	0.541077	NA	0.389745	0.000164333	0.0279345	0.432703	NA	ENSMUSG00000116220	15	-1	80691025	80697610	A430088P11Rik	RIKEN cDNA A430088P11 gene [Source:MGI Symbol;Acc:MGI:3605804]	MGI:3605804	-	-	antisense
ENSMUSG00000116222	0	0	0	0	0	0	0	0	0	0	0	0	0	0	0	0	0	0	0	0	0	0	0	0	0	0	0	0	0	0	0	0	0	0	0.00386802	NA	NA	0	0	0.0378377	NA	NA	0	0	0.0281349	NA	NA	ENSMUSG00000116222	15	1	75498774	75500720	Gm34593	predicted gene, 34593 [Source:MGI Symbol;Acc:MGI:5593752]	MGI:5593752	-	-	unprocessed_pseudogene
ENSMUSG00000116223	6	6	4	4	2	6	4	1	0	2	2	3	1	2	2	1	4.62224	5.65306	4.1338	3.5557	1.98623	5.77651	3.6185	1.26258	0	1.66292	2.28358	2.96767	1.09492	1.86815	2.00923	1.35371	2.74055	-3.26561e-05	0.00386797	0.0820195	NA	2.74055	-0.00145335	0.0381969	0.24009	NA	2.74055	0.000156935	0.0243916	0.752269	NA	ENSMUSG00000116223	15	1	98934325	98940553	Gm41396	predicted gene, 41396 [Source:MGI Symbol;Acc:MGI:5624281]	MGI:5624281	-	-	antisense
ENSMUSG00000116226	10	9	17	6	12	15	8	1	4	13	10	6	5	8	13	4	7.70373	8.47959	17.5687	5.33355	11.9174	14.4413	7.23699	1.26258	4.04134	10.809	11.4179	5.93534	5.47462	7.47258	13.06	5.41483	8.59808	-1.22139e-05	0.00386793	0.643957	0.998924	8.59808	-0.000287045	0.0249956	0.782411	NA	8.59808	6.771e-05	0.0210959	0.901195	NA	ENSMUSG00000116226	15	1	82185516	82187625	Gm49502	predicted gene, 49502 [Source:MGI Symbol;Acc:MGI:6155188]	MGI:6155188	-	-	TEC
ENSMUSG00000116227	0	0	0	0	0	0	0	0	0	0	0	0	0	0	0	0	0	0	0	0	0	0	0	0	0	0	0	0	0	0	0	0	0	0	0.00386802	NA	NA	0	0	0.0378377	NA	NA	0	0	0.0281349	NA	NA	ENSMUSG00000116227	15	1	84181914	84195881	Gm49513	predicted gene, 49513 [Source:MGI Symbol;Acc:MGI:6155205]	MGI:6155205	-	-	processed_transcript
ENSMUSG00000116229	0	0	0	0	0	0	0	0	0	0	0	0	0	0	0	0	0	0	0	0	0	0	0	0	0	0	0	0	0	0	0	0	0	0	0.00386802	NA	NA	0	0	0.0378377	NA	NA	0	0	0.0281349	NA	NA	ENSMUSG00000116229	15	1	87139086	87179926	Gm49470	predicted gene, 49470 [Source:MGI Symbol;Acc:MGI:6155134]	MGI:6155134	-	-	lincRNA
ENSMUSG00000116231	0	0	0	0	0	0	0	0	0	0	0	0	0	0	0	0	0	0	0	0	0	0	0	0	0	0	0	0	0	0	0	0	0	0	0.00386802	NA	NA	0	0	0.0378377	NA	NA	0	0	0.0281349	NA	NA	ENSMUSG00000116231	15	1	90074511	90075302	Gm36330	predicted gene, 36330 [Source:MGI Symbol;Acc:MGI:5595489]	MGI:5595489	-	-	lincRNA
ENSMUSG00000116234	0	0	3	0	0	0	0	1	0	1	0	1	2	1	0	0	0	0	3.10035	0	0	0	0	1.26258	0	0.831458	0	0.989224	2.18985	0.934073	0	0	0.581721	-1.90509e-06	0.00386801	0.777414	NA	0.581721	0.000355796	0.0368242	0.547782	NA	0.581721	0.000150443	0.0277176	0.531115	NA	ENSMUSG00000116234	15	-1	76526770	76527021	Gm49550	predicted gene, 49550 [Source:MGI Symbol;Acc:MGI:6155258]	MGI:6155258	-	-	processed_pseudogene
ENSMUSG00000116237	0	0	0	0	0	0	0	0	0	0	0	0	0	0	0	1	0	0	0	0	0	0	0	0	0	0	0	0	0	0	0	1.35371	0.0846068	1.01616e-07	0.00386801	0.97655	NA	0.0846068	6.04139e-05	0.0374203	0.851797	NA	0.0846068	1.42115e-05	0.0279537	0.911358	NA	ENSMUSG00000116237	15	1	93734413	93738490	Gm30339	predicted gene, 30339 [Source:MGI Symbol;Acc:MGI:5589498]	MGI:5589498	-	-	lincRNA
ENSMUSG00000116238	1	0	0	0	0	0	0	1	0	1	1	1	0	1	1	0	0.770373	0	0	0	0	0	0	1.26258	0	0.831458	1.14179	0.989224	0	0.934073	1.00461	0	0.433382	5.51988e-06	0.00386801	0.467769	NA	0.433382	0.000241996	0.0362439	0.704184	NA	0.433382	-6.06529e-05	0.0273489	0.817728	NA	ENSMUSG00000116238	15	1	76577825	76580863	Gm49413	predicted gene, 49413 [Source:MGI Symbol;Acc:MGI:6155041]	MGI:6155041	-	-	TEC
ENSMUSG00000116239	1	1	1	0	0	2	3	2	0	1	1	2	0	1	0	0	0.770373	0.942176	1.03345	0	0	1.9255	2.71387	2.52516	0	0.831458	1.14179	1.97845	0	0.934073	0	0	0.924769	3.86796e-06	0.003868	0.709431	NA	0.924769	-0.0015362	0.0426066	0.100771	NA	0.924769	-0.000529554	0.029552	0.150734	NA	ENSMUSG00000116239	15	-1	79681102	79681322	Gm49520	predicted gene, 49520 [Source:MGI Symbol;Acc:MGI:6155215]	MGI:6155215	-	-	processed_pseudogene
ENSMUSG00000116241	0	0	0	0	0	0	0	0	0	0	0	0	0	0	0	0	0	0	0	0	0	0	0	0	0	0	0	0	0	0	0	0	0	0	0.00386802	NA	NA	0	0	0.0378377	NA	NA	0	0	0.0281349	NA	NA	ENSMUSG00000116241	15	-1	99254525	99254835	Gm49458	predicted gene, 49458 [Source:MGI Symbol;Acc:MGI:6155115]	MGI:6155115	-	-	processed_pseudogene
ENSMUSG00000116242	0	0	0	0	0	0	1	0	0	0	0	0	0	0	0	0	0	0	0	0	0	0	0.904624	0	0	0	0	0	0	0	0	0	0.056539	1.01589e-07	0.00386801	0.976557	NA	0.056539	-4.73715e-05	0.0374146	0.883521	NA	0.056539	-1.58782e-05	0.0279542	0.901015	NA	ENSMUSG00000116242	15	1	92968815	92970297	Gm18815	predicted gene, 18815 [Source:MGI Symbol;Acc:MGI:5011000]	MGI:5011000	-	-	processed_pseudogene
ENSMUSG00000116243	0	0	0	0	0	0	0	0	0	0	0	0	0	0	0	0	0	0	0	0	0	0	0	0	0	0	0	0	0	0	0	0	0	0	0.00386802	NA	NA	0	0	0.0378377	NA	NA	0	0	0.0281349	NA	NA	ENSMUSG00000116243	15	1	79510325	79512517	Gm49552	predicted gene, 49552 [Source:MGI Symbol;Acc:MGI:6155260]	MGI:6155260	-	-	TEC
ENSMUSG00000116244	0	0	0	0	0	0	0	0	0	0	0	0	0	0	1	0	0	0	0	0	0	0	0	0	0	0	0	0	0	0	1.00461	0	0.0627884	1.01616e-07	0.00386801	0.97655	NA	0.0627884	6.04139e-05	0.0374203	0.851797	NA	0.0627884	1.42115e-05	0.0279537	0.911358	NA	ENSMUSG00000116244	2	1	68566442	68574848	Gm49461	predicted gene, 49461 [Source:MGI Symbol;Acc:MGI:6155119]	MGI:6155119	-	-	transcribed_unprocessed_pseudogene
ENSMUSG00000116245	0	0	0	0	0	0	0	0	0	0	0	0	0	0	0	0	0	0	0	0	0	0	0	0	0	0	0	0	0	0	0	0	0	0	0.00386802	NA	NA	0	0	0.0378377	NA	NA	0	0	0.0281349	NA	NA	ENSMUSG00000116245	15	-1	42311265	42320346	Gm49452	predicted gene, 49452 [Source:MGI Symbol;Acc:MGI:6155105]	MGI:6155105	-	-	lincRNA
ENSMUSG00000116246	0	0	0	0	0	0	0	0	0	0	0	0	0	0	0	0	0	0	0	0	0	0	0	0	0	0	0	0	0	0	0	0	0	0	0.00386802	NA	NA	0	0	0.0378377	NA	NA	0	0	0.0281349	NA	NA	ENSMUSG00000116246	16	-1	3161226	3162048	Gm4106	predicted gene 4106 [Source:MGI Symbol;Acc:MGI:3782282]	MGI:3782282	-	-	processed_pseudogene
ENSMUSG00000116247	0	0	0	0	0	0	0	0	0	0	0	0	0	0	0	0	0	0	0	0	0	0	0	0	0	0	0	0	0	0	0	0	0	0	0.00386802	NA	NA	0	0	0.0378377	NA	NA	0	0	0.0281349	NA	NA	ENSMUSG00000116247	16	1	3088680	3089478	Vmn1r-ps137	vomeronasal 1 receptor, pseudogene 137 [Source:MGI Symbol;Acc:MGI:3852472]	MGI:3852472	-	-	unprocessed_pseudogene
ENSMUSG00000116249	0	0	0	0	1	0	1	0	0	0	0	1	0	1	0	0	0	0	0	0	0.993114	0	0.904624	0	0	0	0	0.989224	0	0.934073	0	0	0.238815	1.15685e-06	0.00386801	0.79784	NA	0.238815	-7.73594e-05	0.0371298	0.852686	NA	0.238815	-5.17208e-05	0.027853	0.754678	NA	ENSMUSG00000116249	15	-1	99457934	99465328	Gm49484	predicted gene, 49484 [Source:MGI Symbol;Acc:MGI:6155158]	MGI:6155158	-	-	processed_transcript
ENSMUSG00000116250	3	2	1	5	3	5	3	2	1	6	3	4	4	7	2	1	2.31112	1.88435	1.03345	4.44462	2.97934	4.81376	2.71387	2.52516	1.01034	4.98875	3.42537	3.95689	4.3797	6.53851	2.00923	1.35371	3.14801	1.19992e-05	0.00386797	0.540346	0.998924	3.14801	0.000236138	0.0283225	0.823705	NA	3.14801	-0.000146029	0.0236763	0.777476	NA	ENSMUSG00000116250	15	-1	99702664	99703976	Gm34939	predicted gene, 34939 [Source:MGI Symbol;Acc:MGI:5594098]	MGI:5594098	-	-	antisense
ENSMUSG00000116253	0	0	0	0	0	1	0	1	0	0	0	0	0	0	0	0	0	0	0	0	0	0.962752	0	1.26258	0	0	0	0	0	0	0	0	0.139083	1.01572e-07	0.00386801	0.97656	NA	0.139083	-0.000104766	0.0374483	0.746538	NA	0.139083	-3.18394e-05	0.0279623	0.803266	NA	ENSMUSG00000116253	15	1	96494577	96494943	Gm41392	predicted gene, 41392 [Source:MGI Symbol;Acc:MGI:5624277]	MGI:5624277	-	-	lincRNA
ENSMUSG00000116255	0	0	0	0	0	0	0	0	0	0	0	0	0	0	0	0	0	0	0	0	0	0	0	0	0	0	0	0	0	0	0	0	0	0	0.00386802	NA	NA	0	0	0.0378377	NA	NA	0	0	0.0281349	NA	NA	ENSMUSG00000116255	15	-1	99915428	99915900	Gm20564	predicted gene, 20564 [Source:MGI Symbol;Acc:MGI:5295671]	MGI:5295671	-	-	processed_pseudogene
ENSMUSG00000116256	0	0	0	0	0	0	0	0	0	0	0	0	0	0	0	0	0	0	0	0	0	0	0	0	0	0	0	0	0	0	0	0	0	0	0.00386802	NA	NA	0	0	0.0378377	NA	NA	0	0	0.0281349	NA	NA	ENSMUSG00000116256	15	-1	73994069	74000913	Gm32405	predicted gene, 32405 [Source:MGI Symbol;Acc:MGI:5591564]	MGI:5591564	-	-	lincRNA
ENSMUSG00000116260	0	0	0	0	0	0	0	0	0	0	0	0	0	0	0	0	0	0	0	0	0	0	0	0	0	0	0	0	0	0	0	0	0	0	0.00386802	NA	NA	0	0	0.0378377	NA	NA	0	0	0.0281349	NA	NA	ENSMUSG00000116260	15	1	78670785	78676114	1700041B01Rik	RIKEN cDNA 1700041B01 gene [Source:MGI Symbol;Acc:MGI:1925873]	MGI:1925873	-	-	antisense
ENSMUSG00000116262	46	34	35	34	38	39	56	21	33	23	25	51	27	26	33	27	35.4371	32.034	36.1708	30.2234	37.7383	37.5473	50.6589	26.5142	33.3411	19.1235	28.5448	50.4504	29.563	24.2859	33.1523	36.5501	33.8334	-6.42352e-06	0.00386764	0.90462	0.998924	33.8334	-0.00112061	0.0232889	0.248045	0.997307	33.8334	-0.00036477	0.0161428	0.459815	0.999314	ENSMUSG00000116262	15	-1	79026456	79028612	Gm49544	predicted gene, 49544 [Source:MGI Symbol;Acc:MGI:6155250]	MGI:6155250	-	-	antisense
ENSMUSG00000116263	0	0	0	0	0	0	0	0	0	0	0	0	0	0	0	0	0	0	0	0	0	0	0	0	0	0	0	0	0	0	0	0	0	0	0.00386802	NA	NA	0	0	0.0378377	NA	NA	0	0	0.0281349	NA	NA	ENSMUSG00000116263	15	-1	102795121	102795371	Gm49473	predicted gene, 49473 [Source:MGI Symbol;Acc:MGI:6155140]	MGI:6155140	-	-	processed_pseudogene
ENSMUSG00000116265	0	0	0	0	0	0	0	0	0	0	0	0	0	0	1	0	0	0	0	0	0	0	0	0	0	0	0	0	0	0	1.00461	0	0.0627884	1.01616e-07	0.00386801	0.97655	NA	0.0627884	6.04139e-05	0.0374203	0.851797	NA	0.0627884	1.42115e-05	0.0279537	0.911358	NA	ENSMUSG00000116265	15	1	82462621	82465111	Cyp2d32-ps	cytochrome P450, family 2, subfamily d, polypeptide 32, pseudogene [Source:MGI Symbol;Acc:MGI:3721929]	MGI:3721929	-	-	unprocessed_pseudogene
ENSMUSG00000116270	0	0	0	0	0	0	0	0	0	1	0	0	1	0	0	0	0	0	0	0	0	0	0	0	0	0.831458	0	0	1.09492	0	0	0	0.120399	6.77789e-07	0.00386801	0.844561	NA	0.120399	6.04149e-05	0.0374203	0.851795	NA	0.120399	-8.33065e-07	0.0279514	0.994793	NA	ENSMUSG00000116270	16	-1	10324105	10347591	Gm1600	predicted gene 1600 [Source:MGI Symbol;Acc:MGI:2686446]	MGI:2686446	-	-	lincRNA
ENSMUSG00000116272	6	3	4	5	5	3	6	2	0	1	2	6	1	3	2	5	4.62224	2.82653	4.1338	4.44462	4.96557	2.88826	5.42774	2.52516	0	0.831458	2.28358	5.93534	1.09492	2.80222	2.00923	6.76854	3.34745	-2.0055e-05	0.00386797	0.285627	0.998924	3.34745	-0.000556722	0.0302583	0.609653	NA	3.34745	0.000208424	0.0242806	0.684171	NA	ENSMUSG00000116272	15	1	77014093	77015898	Gm49540	predicted gene, 49540 [Source:MGI Symbol;Acc:MGI:6155243]	MGI:6155243	-	-	antisense
ENSMUSG00000116274	0	0	0	0	0	0	0	0	0	0	0	0	0	0	0	0	0	0	0	0	0	0	0	0	0	0	0	0	0	0	0	0	0	0	0.00386802	NA	NA	0	0	0.0378377	NA	NA	0	0	0.0281349	NA	NA	ENSMUSG00000116274	16	1	11046904	11048290	Gm18724	predicted gene, 18724 [Source:MGI Symbol;Acc:MGI:5010909]	MGI:5010909	-	-	processed_pseudogene
ENSMUSG00000116275	0	0	0	0	0	0	0	0	0	0	0	0	0	0	0	0	0	0	0	0	0	0	0	0	0	0	0	0	0	0	0	0	0	0	0.00386802	NA	NA	0	0	0.0378377	NA	NA	0	0	0.0281349	NA	NA	ENSMUSG00000116275	1	-1	133619871	133661380	Zc3h11a	zinc finger CCCH type containing 11A [Source:MGI Symbol;Acc:MGI:1917829]	MGI:1917829	70579	prenatal lethality prior to heart atrial septation	protein_coding
ENSMUSG00000116280	1	1	0	0	1	0	0	1	0	0	0	0	0	0	0	0	0.770373	0.942176	0	0	0.993114	0	0	1.26258	0	0	0	0	0	0	0	0	0.248015	-1.76219e-06	0.00386801	0.697836	NA	0.248015	-0.000180288	0.0372305	0.667319	NA	0.248015	-4.78095e-06	0.0278201	0.977053	NA	ENSMUSG00000116280	15	-1	82800973	82803964	Gm49435	predicted gene, 49435 [Source:MGI Symbol;Acc:MGI:6155076]	MGI:6155076	-	-	unprocessed_pseudogene
ENSMUSG00000116283	0	0	0	0	0	0	0	0	0	0	0	0	0	0	0	0	0	0	0	0	0	0	0	0	0	0	0	0	0	0	0	0	0	0	0.00386802	NA	NA	0	0	0.0378377	NA	NA	0	0	0.0281349	NA	NA	ENSMUSG00000116283	15	1	79873869	79877223	Gm49412	predicted gene, 49412 [Source:MGI Symbol;Acc:MGI:6155039]	MGI:6155039	-	-	TEC
ENSMUSG00000116284	1	1	0	0	0	0	0	0	0	0	0	0	0	0	0	0	0.770373	0.942176	0	0	0	0	0	0	0	0	0	0	0	0	0	0	0.107034	-1.02208e-06	0.00386801	0.767692	NA	0.107034	6.51389e-06	0.0374057	0.983925	NA	0.107034	2.84896e-05	0.0279603	0.823503	NA	ENSMUSG00000116284	15	-1	77369494	77371010	Gm3787	predicted gene 3787 [Source:MGI Symbol;Acc:MGI:3781960]	MGI:3781960	-	-	transcribed_processed_pseudogene
ENSMUSG00000116287	29	24	15	16	15	28	18	18	28	18	13	27	9	19	17	17	22.3408	22.6122	15.5018	14.2228	14.8967	26.9571	16.2832	22.7264	28.2894	14.9662	14.8433	26.709	9.85432	17.7474	17.0784	23.013	19.2526	2.29587e-05	0.00386776	0.604426	0.998924	19.2526	-0.000670492	0.0207801	0.456723	0.997307	19.2526	-0.000531522	0.0202986	0.370277	0.999314	ENSMUSG00000116287	15	-1	79045599	79051176	Gm3924	predicted gene 3924 [Source:MGI Symbol;Acc:MGI:3782098]	MGI:3782098	-	-	lincRNA
ENSMUSG00000116288	30	18	24	20	8	32	32	15	17	16	13	25	12	14	17	12	23.1112	16.9592	24.8028	17.7785	7.94491	30.8081	28.948	18.9387	17.1757	13.3033	14.8433	24.7306	13.1391	13.077	17.0784	16.2445	18.6802	-2.72664e-05	0.0038678	0.507507	0.998924	18.6802	-0.00230865	0.037333	0.140877	0.997307	18.6802	-0.000327541	0.0183453	0.547941	0.999314	ENSMUSG00000116288	15	1	76095575	76097668	Gm41349	predicted gene, 41349 [Source:MGI Symbol;Acc:MGI:5624234]	MGI:5624234	-	-	lincRNA
ENSMUSG00000116289	0	0	0	0	0	0	0	0	0	0	0	0	0	1	0	0	0	0	0	0	0	0	0	0	0	0	0	0	0	0.934073	0	0	0.0583796	1.01616e-07	0.00386801	0.97655	NA	0.0583796	6.04139e-05	0.0374203	0.851797	NA	0.0583796	1.42115e-05	0.0279537	0.911358	NA	ENSMUSG00000116289	15	1	67040058	67040824	Gm31342	predicted gene, 31342 [Source:MGI Symbol;Acc:MGI:5590501]	MGI:5590501	-	-	lincRNA
ENSMUSG00000116290	0	0	1	1	0	0	1	0	1	1	0	1	0	0	1	0	0	0	1.03345	0.888924	0	0	0.904624	0	1.01034	0.831458	0	0.989224	0	0	1.00461	0	0.416414	2.47719e-06	0.00386801	0.743953	NA	0.416414	2.65277e-05	0.0360399	0.966328	NA	0.416414	-5.09699e-05	0.0273481	0.845402	NA	ENSMUSG00000116290	16	1	24039906	24060637	Gm49518	predicted gene, 49518 [Source:MGI Symbol;Acc:MGI:6155211]	MGI:6155211	-	-	lincRNA
ENSMUSG00000116291	3	1	1	0	1	2	2	0	3	0	1	2	0	1	1	0	2.31112	0.942176	1.03345	0	0.993114	1.9255	1.80925	0	3.03101	0	1.14179	1.97845	0	0.934073	1.00461	0	1.06903	4.44897e-06	0.003868	0.711073	NA	1.06903	-0.000674415	0.0364575	0.418585	NA	1.06903	-0.000318407	0.0275911	0.391024	NA	ENSMUSG00000116291	15	-1	97302352	97302974	Gm4383	predicted gene 4383 [Source:MGI Symbol;Acc:MGI:3782568]	MGI:3782568	-	-	processed_pseudogene
ENSMUSG00000116292	0	0	0	0	0	0	0	0	0	0	0	0	0	0	0	0	0	0	0	0	0	0	0	0	0	0	0	0	0	0	0	0	0	0	0.00386802	NA	NA	0	0	0.0378377	NA	NA	0	0	0.0281349	NA	NA	ENSMUSG00000116292	15	1	77468202	77468459	Gm49551	predicted gene, 49551 [Source:MGI Symbol;Acc:MGI:6155259]	MGI:6155259	-	-	processed_pseudogene
ENSMUSG00000116294	0	0	0	0	0	0	0	0	0	0	0	0	0	0	0	0	0	0	0	0	0	0	0	0	0	0	0	0	0	0	0	0	0	0	0.00386802	NA	NA	0	0	0.0378377	NA	NA	0	0	0.0281349	NA	NA	ENSMUSG00000116294	15	1	68755500	68760811	Gm49415	predicted gene, 49415 [Source:MGI Symbol;Acc:MGI:6155044]	MGI:6155044	-	-	lincRNA
ENSMUSG00000116295	0	0	0	0	0	0	0	0	1	0	0	0	0	0	0	0	0	0	0	0	0	0	0	0	1.01034	0	0	0	0	0	0	0	0.063146	6.77779e-07	0.00386801	0.844564	NA	0.063146	6.51784e-06	0.0374057	0.983915	NA	0.063146	-1.58782e-05	0.0279542	0.901015	NA	ENSMUSG00000116295	15	-1	97157029	97167244	Gm32885	predicted gene, 32885 [Source:MGI Symbol;Acc:MGI:5592044]	MGI:5592044	-	-	lincRNA
ENSMUSG00000116296	0	0	0	0	0	0	0	0	0	0	0	0	0	0	0	0	0	0	0	0	0	0	0	0	0	0	0	0	0	0	0	0	0	0	0.00386802	NA	NA	0	0	0.0378377	NA	NA	0	0	0.0281349	NA	NA	ENSMUSG00000116296	15	1	86990519	86991308	Gm49468	predicted gene, 49468 [Source:MGI Symbol;Acc:MGI:6155130]	MGI:6155130	-	-	lincRNA
ENSMUSG00000116297	0	0	0	0	0	0	0	0	0	0	0	0	0	0	0	0	0	0	0	0	0	0	0	0	0	0	0	0	0	0	0	0	0	0	0.00386802	NA	NA	0	0	0.0378377	NA	NA	0	0	0.0281349	NA	NA	ENSMUSG00000116297	16	-1	31292530	31292809	Gm49546	predicted gene, 49546 [Source:MGI Symbol;Acc:MGI:6155253]	MGI:6155253	-	-	processed_pseudogene
ENSMUSG00000116298	0	0	1	0	0	0	0	0	0	0	0	1	0	0	0	0	0	0	1.03345	0	0	0	0	0	0	0	0	0.989224	0	0	0	0	0.126417	1.01616e-07	0.00386801	0.97655	NA	0.126417	6.51633e-06	0.0374057	0.983919	NA	0.126417	-8.3377e-07	0.0279514	0.994789	NA	ENSMUSG00000116298	15	-1	77113732	77115802	4833412C15Rik	RIKEN cDNA 4833412C15 gene [Source:MGI Symbol;Acc:MGI:1921863]	MGI:1921863	-	-	TEC
ENSMUSG00000116299	0	0	0	0	0	0	0	0	0	0	0	0	0	0	0	0	0	0	0	0	0	0	0	0	0	0	0	0	0	0	0	0	0	0	0.00386802	NA	NA	0	0	0.0378377	NA	NA	0	0	0.0281349	NA	NA	ENSMUSG00000116299	15	1	61288441	61393822	Gm29904	predicted gene, 29904 [Source:MGI Symbol;Acc:MGI:5589063]	MGI:5589063	-	-	lincRNA
ENSMUSG00000116300	0	0	0	0	0	0	0	0	0	0	0	0	0	0	0	0	0	0	0	0	0	0	0	0	0	0	0	0	0	0	0	0	0	0	0.00386802	NA	NA	0	0	0.0378377	NA	NA	0	0	0.0281349	NA	NA	ENSMUSG00000116300	16	1	3531012	3531291	Gm49509	predicted gene, 49509 [Source:MGI Symbol;Acc:MGI:6155199]	MGI:6155199	-	-	processed_pseudogene
ENSMUSG00000116301	0	0	0	0	0	0	0	0	0	0	0	0	0	0	0	0	0	0	0	0	0	0	0	0	0	0	0	0	0	0	0	0	0	0	0.00386802	NA	NA	0	0	0.0378377	NA	NA	0	0	0.0281349	NA	NA	ENSMUSG00000116301	16	1	4067343	4067559	Gm49547	predicted gene, 49547 [Source:MGI Symbol;Acc:MGI:6155254]	MGI:6155254	-	-	processed_pseudogene
ENSMUSG00000116303	0	0	0	0	0	0	0	0	0	0	0	0	0	0	0	0	0	0	0	0	0	0	0	0	0	0	0	0	0	0	0	0	0	0	0.00386802	NA	NA	0	0	0.0378377	NA	NA	0	0	0.0281349	NA	NA	ENSMUSG00000116303	15	1	86726495	86726759	Gm49465	predicted gene, 49465 [Source:MGI Symbol;Acc:MGI:6155126]	MGI:6155126	-	-	processed_pseudogene
ENSMUSG00000116304	0	0	0	0	0	0	0	0	0	0	0	0	0	0	0	0	0	0	0	0	0	0	0	0	0	0	0	0	0	0	0	0	0	0	0.00386802	NA	NA	0	0	0.0378377	NA	NA	0	0	0.0281349	NA	NA	ENSMUSG00000116304	15	-1	82055635	82055830	Gm49488	predicted gene, 49488 [Source:MGI Symbol;Acc:MGI:6155164]	MGI:6155164	-	-	processed_pseudogene
ENSMUSG00000116305	52	29	21	28	34	23	19	9	20	28	11	13	44	19	20	11	40.0594	27.3231	21.7025	24.8899	33.7659	22.1433	17.1879	11.3632	20.2067	23.2808	12.5597	12.8599	48.1767	17.7474	20.0923	14.8908	23.0156	-6.50977e-05	0.00386784	0.0763153	0.950889	23.0156	0.000578288	0.0217428	0.542839	0.997307	23.0156	0.00167151	0.0365096	0.0925967	0.999314	ENSMUSG00000116305	15	1	85653616	85707524	Lncppara	long noncoding RNA near Ppara [Source:MGI Symbol;Acc:MGI:5568843]	MGI:5568843	-	-	processed_transcript
ENSMUSG00000116307	2	0	0	1	0	1	0	0	1	2	1	0	0	0	1	2	1.54075	0	0	0.888924	0	0.962752	0	0	1.01034	1.66292	1.14179	0	0	0	1.00461	2.70742	0.682468	3.09525e-06	0.00386801	0.726225	NA	0.682468	0.000587569	0.0369651	0.411662	NA	0.682468	0.000106994	0.0271968	0.718054	NA	ENSMUSG00000116307	15	1	78531109	78532797	Gm49490	predicted gene, 49490 [Source:MGI Symbol;Acc:MGI:6155166]	MGI:6155166	-	-	antisense
ENSMUSG00000116308	5	4	1	3	7	3	1	4	4	12	4	1	3	4	1	2	3.85186	3.76871	1.03345	2.66677	6.9518	2.88826	0.904624	5.05032	4.04134	9.9775	4.56717	0.989224	3.28477	3.73629	1.00461	2.70742	3.58901	2.00818e-05	0.00386797	0.302055	0.998924	3.58901	-0.000716826	0.031832	0.516624	NA	3.58901	-0.000679456	0.0287531	0.238354	NA	ENSMUSG00000116308	15	1	103301065	103309077	Gm49482	predicted gene, 49482 [Source:MGI Symbol;Acc:MGI:6155155]	MGI:6155155	-	-	antisense
ENSMUSG00000116309	0	0	0	0	0	0	0	0	0	0	0	0	0	0	0	0	0	0	0	0	0	0	0	0	0	0	0	0	0	0	0	0	0	0	0.00386802	NA	NA	0	0	0.0378377	NA	NA	0	0	0.0281349	NA	NA	ENSMUSG00000116309	15	1	92933889	92950171	Gm49418	predicted gene, 49418 [Source:MGI Symbol;Acc:MGI:6155050]	MGI:6155050	-	-	lincRNA
ENSMUSG00000116311	0	0	0	0	0	0	0	0	0	0	0	0	0	0	0	0	0	0	0	0	0	0	0	0	0	0	0	0	0	0	0	0	0	0	0.00386802	NA	NA	0	0	0.0378377	NA	NA	0	0	0.0281349	NA	NA	ENSMUSG00000116311	15	-1	100105234	100108161	4930478M13Rik	RIKEN cDNA 4930478M13 gene [Source:MGI Symbol;Acc:MGI:1922234]	MGI:1922234	-	-	antisense
ENSMUSG00000116314	0	0	0	0	0	0	0	0	0	0	0	0	0	0	0	0	0	0	0	0	0	0	0	0	0	0	0	0	0	0	0	0	0	0	0.00386802	NA	NA	0	0	0.0378377	NA	NA	0	0	0.0281349	NA	NA	ENSMUSG00000116314	15	1	72725404	72725860	Gm49459	predicted gene, 49459 [Source:MGI Symbol;Acc:MGI:6155116]	MGI:6155116	-	-	processed_pseudogene
ENSMUSG00000116317	0	0	0	0	0	0	0	0	0	0	0	0	0	0	0	0	0	0	0	0	0	0	0	0	0	0	0	0	0	0	0	0	0	0	0.00386802	NA	NA	0	0	0.0378377	NA	NA	0	0	0.0281349	NA	NA	ENSMUSG00000116317	16	1	15000322	15000489	Gm49536	predicted gene, 49536 [Source:MGI Symbol;Acc:MGI:6155238]	MGI:6155238	-	-	processed_pseudogene
ENSMUSG00000116319	0	0	0	0	0	0	0	0	0	0	0	0	0	0	0	0	0	0	0	0	0	0	0	0	0	0	0	0	0	0	0	0	0	0	0.00386802	NA	NA	0	0	0.0378377	NA	NA	0	0	0.0281349	NA	NA	ENSMUSG00000116319	15	-1	82563436	82565311	Gm49429	predicted gene, 49429 [Source:MGI Symbol;Acc:MGI:6155067]	MGI:6155067	-	-	TEC
ENSMUSG00000116321	0	0	0	0	0	0	0	0	0	0	0	0	0	0	0	0	0	0	0	0	0	0	0	0	0	0	0	0	0	0	0	0	0	0	0.00386802	NA	NA	0	0	0.0378377	NA	NA	0	0	0.0281349	NA	NA	ENSMUSG00000116321	15	-1	81115033	81115845	Gm49522	predicted gene, 49522 [Source:MGI Symbol;Acc:MGI:6155218]	MGI:6155218	-	-	TEC
ENSMUSG00000116323	0	0	0	0	0	0	0	0	0	0	0	0	0	0	0	0	0	0	0	0	0	0	0	0	0	0	0	0	0	0	0	0	0	0	0.00386802	NA	NA	0	0	0.0378377	NA	NA	0	0	0.0281349	NA	NA	ENSMUSG00000116323	15	-1	42328601	42329420	Gm18092	predicted gene, 18092 [Source:MGI Symbol;Acc:MGI:5010277]	MGI:5010277	-	-	processed_pseudogene
ENSMUSG00000116324	0	0	0	0	0	0	0	0	0	0	0	0	0	0	0	0	0	0	0	0	0	0	0	0	0	0	0	0	0	0	0	0	0	0	0.00386802	NA	NA	0	0	0.0378377	NA	NA	0	0	0.0281349	NA	NA	ENSMUSG00000116324	16	-1	14892328	14991883	Gm33696	predicted gene, 33696 [Source:MGI Symbol;Acc:MGI:5592855]	MGI:5592855	-	-	antisense
ENSMUSG00000116325	0	0	0	0	0	0	0	0	0	0	0	0	0	0	0	0	0	0	0	0	0	0	0	0	0	0	0	0	0	0	0	0	0	0	0.00386802	NA	NA	0	0	0.0378377	NA	NA	0	0	0.0281349	NA	NA	ENSMUSG00000116325	15	1	82433527	82436575	Gm46501	predicted gene, 46501 [Source:MGI Symbol;Acc:MGI:5826138]	MGI:5826138	-	-	transcribed_unprocessed_pseudogene
ENSMUSG00000116331	0	0	0	0	0	0	0	0	0	0	0	0	0	0	0	0	0	0	0	0	0	0	0	0	0	0	0	0	0	0	0	0	0	0	0.00386802	NA	NA	0	0	0.0378377	NA	NA	0	0	0.0281349	NA	NA	ENSMUSG00000116331	15	1	88314874	88372653	B230214G05Rik	RIKEN cDNA B230214G05 gene [Source:MGI Symbol;Acc:MGI:5439409]	MGI:5439409	-	-	lincRNA
ENSMUSG00000116335	0	0	0	0	0	0	0	0	0	0	0	0	0	0	0	0	0	0	0	0	0	0	0	0	0	0	0	0	0	0	0	0	0	0	0.00386802	NA	NA	0	0	0.0378377	NA	NA	0	0	0.0281349	NA	NA	ENSMUSG00000116335	16	1	23852991	23853966	Gm49516	predicted gene, 49516 [Source:MGI Symbol;Acc:MGI:6155209]	MGI:6155209	-	-	processed_pseudogene
ENSMUSG00000116336	0	0	0	0	0	0	0	0	0	0	0	0	0	0	0	0	0	0	0	0	0	0	0	0	0	0	0	0	0	0	0	0	0	0	0.00386802	NA	NA	0	0	0.0378377	NA	NA	0	0	0.0281349	NA	NA	ENSMUSG00000116336	15	-1	101515920	101517261	Gm49425	predicted gene, 49425 [Source:MGI Symbol;Acc:MGI:6155060]	MGI:6155060	-	-	protein_coding
ENSMUSG00000116338	1	2	0	1	3	0	2	0	3	0	1	1	0	0	2	1	0.770373	1.88435	0	0.888924	2.97934	0	1.80925	0	3.03101	0	1.14179	0.989224	0	0	2.00923	1.35371	1.05357	3.6907e-06	0.003868	0.724697	NA	1.05357	-0.000316357	0.0350144	0.695436	NA	1.05357	-0.000182457	0.0270132	0.59865	NA	ENSMUSG00000116338	15	-1	83173196	83176445	7530414M10Rik	RIKEN cDNA 7530414M10 gene [Source:MGI Symbol;Acc:MGI:2443906]	MGI:2443906	-	-	lincRNA
ENSMUSG00000116339	0	0	0	0	0	0	0	0	0	0	0	0	0	0	0	0	0	0	0	0	0	0	0	0	0	0	0	0	0	0	0	0	0	0	0.00386802	NA	NA	0	0	0.0378377	NA	NA	0	0	0.0281349	NA	NA	ENSMUSG00000116339	15	1	76988024	76997054	Gm35933	predicted gene, 35933 [Source:MGI Symbol;Acc:MGI:5595092]	MGI:5595092	-	-	lincRNA
ENSMUSG00000116341	0	0	0	0	0	1	0	0	0	0	0	0	0	0	0	0	0	0	0	0	0	0.962752	0	0	0	0	0	0	0	0	0	0	0.060172	1.01589e-07	0.00386801	0.976557	NA	0.060172	-4.73715e-05	0.0374146	0.883521	NA	0.060172	-1.58782e-05	0.0279542	0.901015	NA	ENSMUSG00000116341	15	-1	82671288	82683257	Cyp2d36-ps	cytochrome P450, family 2, subfamily d, polypeptide 36, pseudogene [Source:MGI Symbol;Acc:MGI:3721931]	MGI:3721931	-	-	unprocessed_pseudogene
ENSMUSG00000116343	0	1	0	0	0	0	0	0	0	0	0	0	0	0	0	0	0	0.942176	0	0	0	0	0	0	0	0	0	0	0	0	0	0	0.058886	-4.74558e-07	0.00386801	0.890814	NA	0.058886	6.51532e-06	0.0374057	0.983921	NA	0.058886	1.42108e-05	0.0279537	0.911363	NA	ENSMUSG00000116343	15	1	85008139	85009000	Gm6847	predicted gene 6847 [Source:MGI Symbol;Acc:MGI:3646094]	MGI:3646094	-	-	processed_pseudogene
ENSMUSG00000116345	1	0	1	0	0	0	0	0	0	0	0	1	1	1	0	0	0.770373	0	1.03345	0	0	0	0	0	0	0	0	0.989224	1.09492	0.934073	0	0	0.301378	-1.18449e-06	0.00386801	0.833001	NA	0.301378	0.000290342	0.0370684	0.569258	NA	0.301378	0.000112427	0.0277986	0.581364	NA	ENSMUSG00000116345	15	1	80475892	80477938	Gm19141	predicted gene, 19141 [Source:MGI Symbol;Acc:MGI:5011326]	MGI:5011326	-	-	processed_pseudogene
ENSMUSG00000116347	0	1	0	0	0	0	0	0	0	1	0	0	0	0	0	0	0	0.942176	0	0	0	0	0	0	0	0.831458	0	0	0	0	0	0	0.110852	1.01616e-07	0.00386801	0.97655	NA	0.110852	6.51633e-06	0.0374057	0.983919	NA	0.110852	-8.3377e-07	0.0279514	0.994789	NA	ENSMUSG00000116347	19	1	8888926	8895227	Gm49416	predicted gene, 49416 [Source:MGI Symbol;Acc:MGI:6155046]	MGI:6155046	-	-	protein_coding
ENSMUSG00000116348	2	1	1	2	0	3	3	1	0	1	2	0	1	4	0	0	1.54075	0.942176	1.03345	1.77785	0	2.88826	2.71387	1.26258	0	0.831458	2.28358	0	1.09492	3.73629	0	0	1.25657	-6.6733e-06	0.003868	0.542441	NA	1.25657	-0.000318719	0.0339015	0.722849	NA	1.25657	7.78211e-05	0.026367	0.834905	NA	ENSMUSG00000116348	16	-1	9104803	9107770	Gm18722	predicted gene, 18722 [Source:MGI Symbol;Acc:MGI:5010907]	MGI:5010907	-	-	processed_pseudogene
ENSMUSG00000116350	0	0	0	0	0	0	0	0	0	0	0	0	0	0	0	0	0	0	0	0	0	0	0	0	0	0	0	0	0	0	0	0	0	0	0.00386802	NA	NA	0	0	0.0378377	NA	NA	0	0	0.0281349	NA	NA	ENSMUSG00000116350	15	1	88073744	88074878	Gm35772	predicted gene, 35772 [Source:MGI Symbol;Acc:MGI:5594931]	MGI:5594931	-	-	lincRNA
ENSMUSG00000116352	0	0	0	0	0	0	0	0	0	0	0	0	0	1	0	0	0	0	0	0	0	0	0	0	0	0	0	0	0	0.934073	0	0	0.0583796	1.01616e-07	0.00386801	0.97655	NA	0.0583796	6.04139e-05	0.0374203	0.851797	NA	0.0583796	1.42115e-05	0.0279537	0.911358	NA	ENSMUSG00000116352	16	-1	8996088	8996396	Gm49447	predicted gene, 49447 [Source:MGI Symbol;Acc:MGI:6155096]	MGI:6155096	-	-	processed_pseudogene
ENSMUSG00000116353	0	0	0	0	0	0	0	0	1	0	0	0	0	0	0	0	0	0	0	0	0	0	0	0	1.01034	0	0	0	0	0	0	0	0.063146	6.77779e-07	0.00386801	0.844564	NA	0.063146	6.51784e-06	0.0374057	0.983915	NA	0.063146	-1.58782e-05	0.0279542	0.901015	NA	ENSMUSG00000116353	15	1	87097532	87100177	Gm49469	predicted gene, 49469 [Source:MGI Symbol;Acc:MGI:6155132]	MGI:6155132	-	-	lincRNA
ENSMUSG00000116354	0	0	0	0	0	0	0	0	0	0	0	0	0	0	0	0	0	0	0	0	0	0	0	0	0	0	0	0	0	0	0	0	0	0	0.00386802	NA	NA	0	0	0.0378377	NA	NA	0	0	0.0281349	NA	NA	ENSMUSG00000116354	15	-1	82693571	82707353	Cyp2d38-ps	cytochrome P450, family 2, subfamily d, member 38, pseudogene [Source:MGI Symbol;Acc:MGI:3780075]	MGI:3780075	-	-	transcribed_unprocessed_pseudogene
ENSMUSG00000116355	0	1	1	0	0	0	0	0	0	0	0	0	0	1	0	0	0	0.942176	1.03345	0	0	0	0	0	0	0	0	0	0	0.934073	0	0	0.181856	-1.12807e-06	0.00386801	0.744702	NA	0.181856	6.04107e-05	0.0374203	0.851805	NA	0.181856	4.6316e-05	0.0279749	0.717157	NA	ENSMUSG00000116355	15	1	71309834	71311311	Gm5217	predicted gene 5217 [Source:MGI Symbol;Acc:MGI:3645016]	MGI:3645016	-	-	processed_pseudogene
ENSMUSG00000116356	0	0	0	0	0	0	0	0	0	0	0	0	0	0	0	0	0	0	0	0	0	0	0	0	0	0	0	0	0	0	0	0	0	0	0.00386802	NA	NA	0	0	0.0378377	NA	NA	0	0	0.0281349	NA	NA	ENSMUSG00000116356	15	-1	77668493	77668736	Gm49407	predicted gene, 49407 [Source:MGI Symbol;Acc:MGI:6155032]	MGI:6155032	-	-	processed_pseudogene
ENSMUSG00000116358	0	4	1	0	0	1	1	0	1	0	0	0	0	0	0	1	0	3.76871	1.03345	0	0	0.962752	0.904624	0	1.01034	0	0	0	0	0	0	1.35371	0.564599	-6.43123e-06	0.00386801	0.355435	NA	0.564599	-0.000153422	0.0364471	0.791025	NA	0.564599	0.000106015	0.0275811	0.659909	NA	ENSMUSG00000116358	15	-1	98932137	98953551	Gm49450	predicted gene, 49450 [Source:MGI Symbol;Acc:MGI:6155101]	MGI:6155101	-	-	protein_coding
ENSMUSG00000116360	0	0	0	0	0	0	0	0	0	0	0	0	0	0	0	0	0	0	0	0	0	0	0	0	0	0	0	0	0	0	0	0	0	0	0.00386802	NA	NA	0	0	0.0378377	NA	NA	0	0	0.0281349	NA	NA	ENSMUSG00000116360	15	-1	93904856	93927111	9430014N10Rik	RIKEN cDNA 9430014N10 gene [Source:MGI Symbol;Acc:MGI:1924498]	MGI:1924498	-	-	lincRNA
ENSMUSG00000116365	0	0	0	0	0	0	0	0	0	0	0	0	0	0	0	0	0	0	0	0	0	0	0	0	0	0	0	0	0	0	0	0	0	0	0.00386802	NA	NA	0	0	0.0378377	NA	NA	0	0	0.0281349	NA	NA	ENSMUSG00000116365	15	1	75474546	75476466	Gm34531	predicted gene, 34531 [Source:MGI Symbol;Acc:MGI:5593690]	MGI:5593690	-	-	unprocessed_pseudogene
ENSMUSG00000116366	0	0	0	0	0	0	0	0	0	0	0	0	0	0	0	0	0	0	0	0	0	0	0	0	0	0	0	0	0	0	0	0	0	0	0.00386802	NA	NA	0	0	0.0378377	NA	NA	0	0	0.0281349	NA	NA	ENSMUSG00000116366	15	-1	100189900	100195311	Gm49475	predicted gene, 49475 [Source:MGI Symbol;Acc:MGI:6155143]	MGI:6155143	-	-	antisense
ENSMUSG00000116367	0	0	0	0	0	0	0	0	0	0	0	0	0	0	0	0	0	0	0	0	0	0	0	0	0	0	0	0	0	0	0	0	0	0	0.00386802	NA	NA	0	0	0.0378377	NA	NA	0	0	0.0281349	NA	NA	ENSMUSG00000116367	15	-1	68611410	68611707	Gm49414	predicted gene, 49414 [Source:MGI Symbol;Acc:MGI:6155043]	MGI:6155043	-	-	processed_pseudogene
ENSMUSG00000116368	0	0	0	0	0	0	0	0	1	0	0	0	0	0	0	0	0	0	0	0	0	0	0	0	1.01034	0	0	0	0	0	0	0	0.063146	6.77779e-07	0.00386801	0.844564	NA	0.063146	6.51784e-06	0.0374057	0.983915	NA	0.063146	-1.58782e-05	0.0279542	0.901015	NA	ENSMUSG00000116368	15	1	82562197	82565518	Cyp2d33-ps	cytochrome P450, family 2, subfamily d, polypeptide 33, pseudogene [Source:MGI Symbol;Acc:MGI:3721930]	MGI:3721930	-	-	unprocessed_pseudogene
ENSMUSG00000116371	0	0	0	0	0	0	0	0	0	0	0	0	0	0	0	0	0	0	0	0	0	0	0	0	0	0	0	0	0	0	0	0	0	0	0.00386802	NA	NA	0	0	0.0378377	NA	NA	0	0	0.0281349	NA	NA	ENSMUSG00000116371	15	-1	99068138	99074669	Gm34284	predicted gene, 34284 [Source:MGI Symbol;Acc:MGI:5593443]	MGI:5593443	-	-	antisense
ENSMUSG00000116376	1	0	2	1	0	0	1	0	0	0	0	0	1	0	1	0	0.770373	0	2.0669	0.888924	0	0	0.904624	0	0	0	0	0	1.09492	0	1.00461	0	0.420648	-7.61605e-06	0.00386801	0.274549	NA	0.420648	0.000214959	0.0364996	0.714347	NA	0.420648	0.000250777	0.0281386	0.308313	NA	ENSMUSG00000116376	15	-1	76533213	76535366	Tmem249	transmembrane protein 249 [Source:MGI Symbol;Acc:MGI:3647471]	MGI:3647471	666504	-	protein_coding
ENSMUSG00000116378	0	0	0	0	1	0	0	0	0	1	0	0	0	0	0	0	0	0	0	0	0.993114	0	0	0	0	0.831458	0	0	0	0	0	0	0.114036	6.77762e-07	0.00386801	0.844568	NA	0.114036	-4.73705e-05	0.0374146	0.883523	NA	0.114036	-3.09287e-05	0.0279621	0.808601	NA	ENSMUSG00000116378	15	1	79030901	79042531	Gcat	glycine C-acetyltransferase (2-amino-3-ketobutyrate-coenzyme A ligase) [Source:MGI Symbol;Acc:MGI:1349389]	MGI:1349389	26912	no abnormal phenotype detected	protein_coding
ENSMUSG00000116380	0	0	0	0	0	0	0	0	0	0	0	0	0	0	1	0	0	0	0	0	0	0	0	0	0	0	0	0	0	0	1.00461	0	0.0627884	1.01616e-07	0.00386801	0.97655	NA	0.0627884	6.04139e-05	0.0374203	0.851797	NA	0.0627884	1.42115e-05	0.0279537	0.911358	NA	ENSMUSG00000116380	15	1	74929437	74936316	Gm39556	predicted gene, 39556 [Source:MGI Symbol;Acc:MGI:5622441]	MGI:5622441	-	-	lincRNA
ENSMUSG00000116383	0	0	0	0	0	0	0	0	0	0	0	1	0	0	0	0	0	0	0	0	0	0	0	0	0	0	0	0.989224	0	0	0	0	0.0618265	6.77779e-07	0.00386801	0.844564	NA	0.0618265	6.51784e-06	0.0374057	0.983915	NA	0.0618265	-1.58782e-05	0.0279542	0.901015	NA	ENSMUSG00000116383	15	-1	77656001	77659841	Apol10c-ps	apolipoprotein L 10C, pseudogene [Source:MGI Symbol;Acc:MGI:3646982]	MGI:3646982	-	-	transcribed_unprocessed_pseudogene
ENSMUSG00000116384	0	0	0	0	0	0	0	0	0	0	0	0	0	0	0	0	0	0	0	0	0	0	0	0	0	0	0	0	0	0	0	0	0	0	0.00386802	NA	NA	0	0	0.0378377	NA	NA	0	0	0.0281349	NA	NA	ENSMUSG00000116384	16	1	3009196	3012925	Gm35912	predicted gene, 35912 [Source:MGI Symbol;Acc:MGI:5595071]	MGI:5595071	-	-	lincRNA
ENSMUSG00000116385	0	0	0	0	0	1	0	0	1	0	0	1	0	0	0	0	0	0	0	0	0	0.962752	0	0	1.01034	0	0	0.989224	0	0	0	0	0.185144	1.30018e-06	0.00386801	0.707304	NA	0.185144	-4.73694e-05	0.0374146	0.883526	NA	0.185144	-4.71646e-05	0.0279759	0.71215	NA	ENSMUSG00000116385	16	1	16099598	16100111	Gm18334	predicted gene, 18334 [Source:MGI Symbol;Acc:MGI:5010519]	MGI:5010519	-	-	processed_pseudogene
ENSMUSG00000116386	0	0	0	0	0	0	0	0	0	0	0	0	0	0	0	0	0	0	0	0	0	0	0	0	0	0	0	0	0	0	0	0	0	0	0.00386802	NA	NA	0	0	0.0378377	NA	NA	0	0	0.0281349	NA	NA	ENSMUSG00000116386	16	1	15587365	15588059	Gm49538	predicted gene, 49538 [Source:MGI Symbol;Acc:MGI:6155240]	MGI:6155240	-	-	processed_pseudogene
ENSMUSG00000116388	0	0	0	0	0	0	0	0	0	0	0	0	0	0	0	0	0	0	0	0	0	0	0	0	0	0	0	0	0	0	0	0	0	0	0.00386802	NA	NA	0	0	0.0378377	NA	NA	0	0	0.0281349	NA	NA	ENSMUSG00000116388	16	1	3301413	3301992	Gm3749	predicted gene 3749 [Source:MGI Symbol;Acc:MGI:3781924]	MGI:3781924	-	-	processed_pseudogene
ENSMUSG00000116389	0	0	0	0	0	0	0	0	0	0	0	0	0	0	0	0	0	0	0	0	0	0	0	0	0	0	0	0	0	0	0	0	0	0	0.00386802	NA	NA	0	0	0.0378377	NA	NA	0	0	0.0281349	NA	NA	ENSMUSG00000116389	16	1	3346350	3348370	Gm49504	predicted gene, 49504 [Source:MGI Symbol;Acc:MGI:6155192]	MGI:6155192	-	-	lincRNA
ENSMUSG00000116395	0	2	2	1	4	1	5	0	1	0	3	0	5	4	5	0	0	1.88435	2.0669	0.888924	3.97246	0.962752	4.52312	0	1.01034	0	3.42537	0	5.47462	3.73629	5.02307	0	2.06051	-1.47227e-06	0.003868	0.897045	NA	2.06051	0.000512667	0.033577	0.599434	NA	2.06051	0.000173762	0.0263739	0.662738	NA	ENSMUSG00000116395	15	1	101316102	101318538	Gm49499	predicted gene, 49499 [Source:MGI Symbol;Acc:MGI:6155183]	MGI:6155183	-	-	TEC
ENSMUSG00000116396	0	0	0	0	0	1	0	0	1	0	0	1	1	0	0	0	0	0	0	0	0	0.962752	0	0	1.01034	0	0	0.989224	1.09492	0	0	0	0.253577	2.26734e-06	0.00386801	0.620421	NA	0.253577	1.11785e-05	0.0370931	0.978758	NA	0.253577	-5.53573e-05	0.0278504	0.740755	NA	ENSMUSG00000116396	15	-1	84714629	84720266	Gm20556	predicted gene, 20556 [Source:MGI Symbol;Acc:MGI:5295663]	MGI:5295663	-	-	lincRNA
ENSMUSG00000116397	0	0	0	0	0	0	0	0	0	0	0	0	0	0	0	0	0	0	0	0	0	0	0	0	0	0	0	0	0	0	0	0	0	0	0.00386802	NA	NA	0	0	0.0378377	NA	NA	0	0	0.0281349	NA	NA	ENSMUSG00000116397	15	1	40907565	40908987	Gm49525	predicted gene, 49525 [Source:MGI Symbol;Acc:MGI:6155223]	MGI:6155223	-	-	TEC
ENSMUSG00000116398	0	4	0	3	1	2	0	1	2	0	0	0	1	2	2	1	0	3.76871	0	2.66677	0.993114	1.9255	0	1.26258	2.02067	0	0	0	1.09492	1.86815	2.00923	1.35371	1.18521	-1.09144e-05	0.003868	0.269111	NA	1.18521	0.000394056	0.03475	0.645584	NA	1.18521	0.000408499	0.0284245	0.259395	NA	ENSMUSG00000116398	15	-1	70063061	70064669	Gm5216	predicted gene 5216 [Source:MGI Symbol;Acc:MGI:3645017]	MGI:3645017	-	-	processed_pseudogene
ENSMUSG00000116400	0	0	0	0	0	0	0	0	0	0	0	0	0	0	0	0	0	0	0	0	0	0	0	0	0	0	0	0	0	0	0	0	0	0	0.00386802	NA	NA	0	0	0.0378377	NA	NA	0	0	0.0281349	NA	NA	ENSMUSG00000116400	16	-1	14790417	14791011	Gm49530	predicted gene, 49530 [Source:MGI Symbol;Acc:MGI:6155231]	MGI:6155231	-	-	processed_pseudogene
ENSMUSG00000116402	1	0	0	1	0	0	0	0	0	1	0	0	1	0	0	0	0.770373	0	0	0.888924	0	0	0	0	0	0.831458	0	0	1.09492	0	0	0	0.224105	-7.39235e-07	0.00386801	0.868103	NA	0.224105	9.84528e-05	0.0371701	0.810169	NA	0.224105	4.68196e-05	0.0278574	0.773864	NA	ENSMUSG00000116402	15	1	102350827	102355139	Gm36246	predicted gene, 36246 [Source:MGI Symbol;Acc:MGI:5595405]	MGI:5595405	-	-	bidirectional_promoter_lncRNA
ENSMUSG00000116403	0	0	0	0	0	0	0	0	0	0	0	0	0	0	0	0	0	0	0	0	0	0	0	0	0	0	0	0	0	0	0	0	0	0	0.00386802	NA	NA	0	0	0.0378377	NA	NA	0	0	0.0281349	NA	NA	ENSMUSG00000116403	16	-1	12381130	12381502	Gm19571	predicted gene, 19571 [Source:MGI Symbol;Acc:MGI:5011756]	MGI:5011756	-	-	processed_pseudogene
ENSMUSG00000116404	0	0	0	0	0	0	0	0	0	0	0	0	0	0	0	0	0	0	0	0	0	0	0	0	0	0	0	0	0	0	0	0	0	0	0.00386802	NA	NA	0	0	0.0378377	NA	NA	0	0	0.0281349	NA	NA	ENSMUSG00000116404	15	1	90702369	90702558	Gm49541	predicted gene, 49541 [Source:MGI Symbol;Acc:MGI:6155245]	MGI:6155245	-	-	processed_pseudogene
ENSMUSG00000116406	0	0	0	0	0	0	1	0	0	0	0	0	0	0	0	0	0	0	0	0	0	0	0.904624	0	0	0	0	0	0	0	0	0	0.056539	1.01589e-07	0.00386801	0.976557	NA	0.056539	-4.73715e-05	0.0374146	0.883521	NA	0.056539	-1.58782e-05	0.0279542	0.901015	NA	ENSMUSG00000116406	15	-1	82056638	82056989	Gm49489	predicted gene, 49489 [Source:MGI Symbol;Acc:MGI:6155165]	MGI:6155165	-	-	processed_pseudogene
ENSMUSG00000116409	0	0	0	0	0	0	0	0	0	0	0	0	0	0	0	0	0	0	0	0	0	0	0	0	0	0	0	0	0	0	0	0	0	0	0.00386802	NA	NA	0	0	0.0378377	NA	NA	0	0	0.0281349	NA	NA	ENSMUSG00000116409	15	-1	84571730	84577117	Gm34095	predicted gene, 34095 [Source:MGI Symbol;Acc:MGI:5593254]	MGI:5593254	-	-	lincRNA
ENSMUSG00000116412	0	0	0	0	0	0	0	0	0	0	0	0	0	0	0	0	0	0	0	0	0	0	0	0	0	0	0	0	0	0	0	0	0	0	0.00386802	NA	NA	0	0	0.0378377	NA	NA	0	0	0.0281349	NA	NA	ENSMUSG00000116412	16	1	3357957	3358206	Gm49505	predicted gene, 49505 [Source:MGI Symbol;Acc:MGI:6155194]	MGI:6155194	-	-	processed_pseudogene
ENSMUSG00000116413	0	0	0	0	0	0	0	0	0	0	0	0	0	0	0	0	0	0	0	0	0	0	0	0	0	0	0	0	0	0	0	0	0	0	0.00386802	NA	NA	0	0	0.0378377	NA	NA	0	0	0.0281349	NA	NA	ENSMUSG00000116413	15	-1	77365898	77366699	Gm49436	predicted gene, 49436 [Source:MGI Symbol;Acc:MGI:6155077]	MGI:6155077	-	-	TEC
ENSMUSG00000116414	0	0	0	0	0	0	0	0	0	0	0	0	0	0	0	0	0	0	0	0	0	0	0	0	0	0	0	0	0	0	0	0	0	0	0.00386802	NA	NA	0	0	0.0378377	NA	NA	0	0	0.0281349	NA	NA	ENSMUSG00000116414	17	1	32242163	32242507	Gm4432	predicted gene 4432 [Source:MGI Symbol;Acc:MGI:3782616]	MGI:3782616	-	-	processed_pseudogene
ENSMUSG00000116416	0	0	0	0	0	0	0	0	0	0	0	0	0	0	0	0	0	0	0	0	0	0	0	0	0	0	0	0	0	0	0	0	0	0	0.00386802	NA	NA	0	0	0.0378377	NA	NA	0	0	0.0281349	NA	NA	ENSMUSG00000116416	15	-1	83257948	83258097	Gm32886	predicted gene, 32886 [Source:MGI Symbol;Acc:MGI:5592045]	MGI:5592045	-	-	processed_pseudogene
ENSMUSG00000116419	0	0	0	0	0	0	1	0	0	0	0	0	0	0	0	0	0	0	0	0	0	0	0.904624	0	0	0	0	0	0	0	0	0	0.056539	1.01589e-07	0.00386801	0.976557	NA	0.056539	-4.73715e-05	0.0374146	0.883521	NA	0.056539	-1.58782e-05	0.0279542	0.901015	NA	ENSMUSG00000116419	15	-1	82421451	82423447	Gm19267	predicted gene, 19267 [Source:MGI Symbol;Acc:MGI:5011452]	MGI:5011452	-	-	unprocessed_pseudogene
ENSMUSG00000116423	0	0	0	0	0	0	0	0	0	0	0	0	0	0	0	0	0	0	0	0	0	0	0	0	0	0	0	0	0	0	0	0	0	0	0.00386802	NA	NA	0	0	0.0378377	NA	NA	0	0	0.0281349	NA	NA	ENSMUSG00000116423	16	1	15452004	15452762	Gm7085	predicted gene 7085 [Source:MGI Symbol;Acc:MGI:3642962]	MGI:3642962	-	-	processed_pseudogene
ENSMUSG00000116424	0	0	0	0	0	0	0	0	0	0	0	0	0	0	0	0	0	0	0	0	0	0	0	0	0	0	0	0	0	0	0	0	0	0	0.00386802	NA	NA	0	0	0.0378377	NA	NA	0	0	0.0281349	NA	NA	ENSMUSG00000116424	15	-1	91128728	91129897	Gm7167	predicted gene 7167 [Source:MGI Symbol;Acc:MGI:3647878]	MGI:3647878	-	-	processed_pseudogene
ENSMUSG00000116426	0	0	0	0	0	1	0	0	0	0	0	0	0	0	0	0	0	0	0	0	0	0.962752	0	0	0	0	0	0	0	0	0	0	0.060172	1.01589e-07	0.00386801	0.976557	NA	0.060172	-4.73715e-05	0.0374146	0.883521	NA	0.060172	-1.58782e-05	0.0279542	0.901015	NA	ENSMUSG00000116426	16	1	9049972	9055398	Gm30567	predicted gene, 30567 [Source:MGI Symbol;Acc:MGI:5589726]	MGI:5589726	-	-	lincRNA
ENSMUSG00000116428	0	0	0	0	0	0	0	0	0	0	0	0	0	0	0	0	0	0	0	0	0	0	0	0	0	0	0	0	0	0	0	0	0	0	0.00386802	NA	NA	0	0	0.0378377	NA	NA	0	0	0.0281349	NA	NA	ENSMUSG00000116428	15	1	90899761	90922783	Gm36618	predicted gene, 36618 [Source:MGI Symbol;Acc:MGI:5595777]	MGI:5595777	-	-	processed_transcript
ENSMUSG00000116429	0	0	0	0	0	0	0	0	0	0	0	0	0	0	0	0	0	0	0	0	0	0	0	0	0	0	0	0	0	0	0	0	0	0	0.00386802	NA	NA	0	0	0.0378377	NA	NA	0	0	0.0281349	NA	NA	ENSMUSG00000116429	10	1	127290829	127293753	Ddit3	DNA-damage inducible transcript 3 [Source:MGI Symbol;Acc:MGI:109247]	MGI:109247	-	abnormal T cell morphology	protein_coding
ENSMUSG00000116433	1	1	2	2	0	1	0	1	0	0	0	2	0	0	0	0	0.770373	0.942176	2.0669	1.77785	0	0.962752	0	1.26258	0	0	0	1.97845	0	0	0	0	0.610067	-6.84207e-06	0.00386801	0.41428	NA	0.610067	-0.000463385	0.0367574	0.485516	NA	0.610067	8.85227e-06	0.0271974	0.974629	NA	ENSMUSG00000116433	15	1	80640458	80642408	Gm49553	predicted gene, 49553 [Source:MGI Symbol;Acc:MGI:6155262]	MGI:6155262	-	-	TEC
ENSMUSG00000116435	0	1	0	0	0	0	0	0	0	1	1	0	0	2	1	4	0	0.942176	0	0	0	0	0	0	0	0.831458	1.14179	0	0	1.86815	1.00461	5.41483	0.700189	2.6972e-06	0.00386801	0.700703	NA	0.700189	0.00128344	0.0416626	0.0790889	NA	0.700189	0.00023702	0.0279648	0.366204	NA	ENSMUSG00000116435	15	-1	85877647	85879090	Gm49548	predicted gene, 49548 [Source:MGI Symbol;Acc:MGI:6155255]	MGI:6155255	-	-	bidirectional_promoter_lncRNA
ENSMUSG00000116437	0	0	0	0	0	0	0	0	0	0	0	0	0	0	0	0	0	0	0	0	0	0	0	0	0	0	0	0	0	0	0	0	0	0	0.00386802	NA	NA	0	0	0.0378377	NA	NA	0	0	0.0281349	NA	NA	ENSMUSG00000116437	16	-1	24076388	24082690	Gm46545	predicted gene, 46545 [Source:MGI Symbol;Acc:MGI:5826182]	MGI:5826182	-	-	lincRNA
ENSMUSG00000116438	2	1	0	1	1	0	0	0	1	1	0	0	0	0	1	0	1.54075	0.942176	0	0.888924	0.993114	0	0	0	1.01034	0.831458	0	0	0	0	1.00461	0	0.45071	-3.43129e-06	0.00386801	0.662257	NA	0.45071	2.71635e-05	0.0359953	0.965887	NA	0.45071	8.80277e-05	0.0273694	0.741879	NA	ENSMUSG00000116438	15	1	77701997	77703044	Gm18911	predicted gene, 18911 [Source:MGI Symbol;Acc:MGI:5011096]	MGI:5011096	-	-	processed_pseudogene
ENSMUSG00000116439	0	0	0	0	0	0	0	0	0	0	0	0	0	0	0	0	0	0	0	0	0	0	0	0	0	0	0	0	0	0	0	0	0	0	0.00386802	NA	NA	0	0	0.0378377	NA	NA	0	0	0.0281349	NA	NA	ENSMUSG00000116439	16	-1	14479898	14483746	Gm49528	predicted gene, 49528 [Source:MGI Symbol;Acc:MGI:6155229]	MGI:6155229	-	-	unprocessed_pseudogene
ENSMUSG00000116441	0	0	0	0	0	0	0	0	0	0	0	0	0	0	0	0	0	0	0	0	0	0	0	0	0	0	0	0	0	0	0	0	0	0	0.00386802	NA	NA	0	0	0.0378377	NA	NA	0	0	0.0281349	NA	NA	ENSMUSG00000116441	16	-1	3108351	3108585	Gm49554	predicted gene, 49554 [Source:MGI Symbol;Acc:MGI:6155264]	MGI:6155264	-	-	processed_pseudogene
ENSMUSG00000116442	0	0	0	0	0	0	0	0	0	0	0	0	0	0	0	0	0	0	0	0	0	0	0	0	0	0	0	0	0	0	0	0	0	0	0.00386802	NA	NA	0	0	0.0378377	NA	NA	0	0	0.0281349	NA	NA	ENSMUSG00000116442	15	-1	84346059	84346779	Gm5214	predicted gene 5214 [Source:MGI Symbol;Acc:MGI:3645822]	MGI:3645822	-	-	processed_pseudogene
ENSMUSG00000116445	0	0	0	0	0	0	0	0	0	0	0	0	0	0	0	0	0	0	0	0	0	0	0	0	0	0	0	0	0	0	0	0	0	0	0.00386802	NA	NA	0	0	0.0378377	NA	NA	0	0	0.0281349	NA	NA	ENSMUSG00000116445	15	1	78396001	78397184	Gm49481	predicted gene, 49481 [Source:MGI Symbol;Acc:MGI:6155153]	MGI:6155153	-	-	bidirectional_promoter_lncRNA
ENSMUSG00000116449	0	0	0	0	0	0	0	0	0	0	0	0	0	0	0	0	0	0	0	0	0	0	0	0	0	0	0	0	0	0	0	0	0	0	0.00386802	NA	NA	0	0	0.0378377	NA	NA	0	0	0.0281349	NA	NA	ENSMUSG00000116449	15	1	70758053	70758592	Gm18155	predicted gene, 18155 [Source:MGI Symbol;Acc:MGI:5010340]	MGI:5010340	-	-	processed_pseudogene
ENSMUSG00000116450	0	0	0	0	0	0	0	0	0	0	0	0	0	0	0	0	0	0	0	0	0	0	0	0	0	0	0	0	0	0	0	0	0	0	0.00386802	NA	NA	0	0	0.0378377	NA	NA	0	0	0.0281349	NA	NA	ENSMUSG00000116450	16	1	7870102	7879859	Gm49534	predicted gene, 49534 [Source:MGI Symbol;Acc:MGI:6155235]	MGI:6155235	-	-	lincRNA
ENSMUSG00000116455	0	0	0	0	0	0	0	0	0	0	0	0	0	0	0	0	0	0	0	0	0	0	0	0	0	0	0	0	0	0	0	0	0	0	0.00386802	NA	NA	0	0	0.0378377	NA	NA	0	0	0.0281349	NA	NA	ENSMUSG00000116455	16	1	3468460	3481051	Gm35974	predicted gene, 35974 [Source:MGI Symbol;Acc:MGI:5595133]	MGI:5595133	-	-	lincRNA
ENSMUSG00000116461	0	0	0	0	0	0	0	0	0	0	0	0	0	0	0	0	0	0	0	0	0	0	0	0	0	0	0	0	0	0	0	0	0	0	0.00386802	NA	NA	0	0	0.0378377	NA	NA	0	0	0.0281349	NA	NA	ENSMUSG00000116461	15	-1	89416405	89429696	Gm44502	predicted readthrough transcript (NMD candidate), 44502 [Source:MGI Symbol;Acc:MGI:3846135]	MGI:3846135	-	-	protein_coding
ENSMUSG00000116464	0	0	0	0	0	0	0	0	0	0	0	0	0	0	0	0	0	0	0	0	0	0	0	0	0	0	0	0	0	0	0	0	0	0	0.00386802	NA	NA	0	0	0.0378377	NA	NA	0	0	0.0281349	NA	NA	ENSMUSG00000116464	15	-1	85015797	85016424	Gm49523	predicted gene, 49523 [Source:MGI Symbol;Acc:MGI:6155220]	MGI:6155220	-	-	processed_pseudogene
ENSMUSG00000116467	0	0	0	0	0	0	0	0	0	0	0	0	0	0	0	0	0	0	0	0	0	0	0	0	0	0	0	0	0	0	0	0	0	0	0.00386802	NA	NA	0	0	0.0378377	NA	NA	0	0	0.0281349	NA	NA	ENSMUSG00000116467	16	-1	23779176	23780127	Gm49515	predicted gene, 49515 [Source:MGI Symbol;Acc:MGI:6155208]	MGI:6155208	-	-	processed_pseudogene
ENSMUSG00000116469	0	0	0	0	0	0	0	0	0	0	0	0	0	0	0	0	0	0	0	0	0	0	0	0	0	0	0	0	0	0	0	0	0	0	0.00386802	NA	NA	0	0	0.0378377	NA	NA	0	0	0.0281349	NA	NA	ENSMUSG00000116469	16	1	9079396	9137444	Gm49448	predicted gene, 49448 [Source:MGI Symbol;Acc:MGI:6155097]	MGI:6155097	-	-	lincRNA
ENSMUSG00000116472	0	0	0	0	0	0	0	0	0	0	0	0	0	1	0	0	0	0	0	0	0	0	0	0	0	0	0	0	0	0.934073	0	0	0.0583796	1.01616e-07	0.00386801	0.97655	NA	0.0583796	6.04139e-05	0.0374203	0.851797	NA	0.0583796	1.42115e-05	0.0279537	0.911358	NA	ENSMUSG00000116472	15	1	82443480	82444651	Gm49421	predicted gene, 49421 [Source:MGI Symbol;Acc:MGI:6155055]	MGI:6155055	-	-	unprocessed_pseudogene
ENSMUSG00000116475	0	0	0	2	0	0	0	0	0	1	0	1	0	0	0	0	0	0	0	1.77785	0	0	0	0	0	0.831458	0	0.989224	0	0	0	0	0.224908	5.32748e-08	0.00386801	0.988165	NA	0.224908	6.98643e-06	0.0373743	0.983335	NA	0.224908	5.7071e-07	0.0279375	0.996559	NA	ENSMUSG00000116475	15	1	76150368	76150607	Gm19945	predicted gene, 19945 [Source:MGI Symbol;Acc:MGI:5012130]	MGI:5012130	-	-	processed_pseudogene
ENSMUSG00000116478	11	7	12	9	8	15	10	4	7	13	7	14	8	7	6	5	8.4741	6.59524	12.4014	8.00032	7.94491	14.4413	9.04624	5.05032	7.07235	10.809	7.99254	13.8491	8.75939	6.53851	6.02769	6.76854	8.73568	1.46103e-05	0.00386786	0.672061	0.998924	8.73568	-0.000981858	0.0272509	0.387381	NA	8.73568	-0.000586817	0.0234371	0.356333	NA	ENSMUSG00000116478	15	1	99883640	99884444	Gm18890	predicted gene, 18890 [Source:MGI Symbol;Acc:MGI:5011075]	MGI:5011075	-	-	processed_pseudogene
ENSMUSG00000116480	1	0	0	0	0	0	0	0	0	1	0	0	0	0	0	0	0.770373	0	0	0	0	0	0	0	0	0.831458	0	0	0	0	0	0	0.100114	1.01616e-07	0.00386801	0.97655	NA	0.100114	6.51633e-06	0.0374057	0.983919	NA	0.100114	-8.3377e-07	0.0279514	0.994789	NA	ENSMUSG00000116480	15	1	80712271	80713686	Gm49512	predicted gene, 49512 [Source:MGI Symbol;Acc:MGI:6155203]	MGI:6155203	-	-	sense_intronic
ENSMUSG00000116481	0	0	0	1	0	0	0	0	0	1	0	0	0	0	0	0	0	0	0	0.888924	0	0	0	0	0	0.831458	0	0	0	0	0	0	0.107524	1.01616e-07	0.00386801	0.97655	NA	0.107524	6.51633e-06	0.0374057	0.983919	NA	0.107524	-8.3377e-07	0.0279514	0.994789	NA	ENSMUSG00000116481	16	1	23514270	23515062	Gm49514	predicted gene, 49514 [Source:MGI Symbol;Acc:MGI:6155207]	MGI:6155207	-	-	processed_pseudogene
ENSMUSG00000116482	0	0	1	0	0	0	0	1	0	0	0	0	0	0	1	0	0	0	1.03345	0	0	0	0	1.26258	0	0	0	0	0	0	1.00461	0	0.20629	-5.00334e-07	0.00386801	0.887906	NA	0.20629	6.86124e-06	0.0373826	0.983489	NA	0.20629	1.49723e-05	0.027944	0.908996	NA	ENSMUSG00000116482	15	-1	98691863	98696191	Gm34152	predicted gene, 34152 [Source:MGI Symbol;Acc:MGI:5593311]	MGI:5593311	-	-	lincRNA
ENSMUSG00000116483	0	0	0	0	0	0	0	0	0	0	0	0	0	0	0	0	0	0	0	0	0	0	0	0	0	0	0	0	0	0	0	0	0	0	0.00386802	NA	NA	0	0	0.0378377	NA	NA	0	0	0.0281349	NA	NA	ENSMUSG00000116483	15	1	70011623	70077841	Gm19782	predicted gene, 19782 [Source:MGI Symbol;Acc:MGI:5011967]	MGI:5011967	-	-	lincRNA
ENSMUSG00000116490	0	1	0	0	0	1	0	0	0	0	1	2	0	0	0	0	0	0.942176	0	0	0	0.962752	0	0	0	0	1.14179	1.97845	0	0	0	0	0.314073	2.318e-06	0.00386801	0.629964	NA	0.314073	-8.66697e-05	0.0370733	0.841424	NA	0.314073	-8.36814e-05	0.0278673	0.631062	NA	ENSMUSG00000116490	15	-1	82519913	82520227	Gm46525	predicted gene, 46525 [Source:MGI Symbol;Acc:MGI:5826162]	MGI:5826162	-	-	processed_pseudogene
ENSMUSG00000116491	0	0	0	0	0	0	0	0	0	0	0	0	0	0	0	0	0	0	0	0	0	0	0	0	0	0	0	0	0	0	0	0	0	0	0.00386802	NA	NA	0	0	0.0378377	NA	NA	0	0	0.0281349	NA	NA	ENSMUSG00000116491	15	1	84906642	84913731	4930513L16Rik	RIKEN cDNA 4930513L16 gene [Source:MGI Symbol;Acc:MGI:1925271]	MGI:1925271	-	-	lincRNA
ENSMUSG00000116493	0	0	0	0	0	0	0	0	0	0	0	0	0	0	0	0	0	0	0	0	0	0	0	0	0	0	0	0	0	0	0	0	0	0	0.00386802	NA	NA	0	0	0.0378377	NA	NA	0	0	0.0281349	NA	NA	ENSMUSG00000116493	15	1	93825038	93846738	Gm49445	predicted gene, 49445 [Source:MGI Symbol;Acc:MGI:6155092]	MGI:6155092	-	-	lincRNA
ENSMUSG00000116494	4	5	1	2	4	1	1	0	3	6	1	2	3	2	6	1	3.08149	4.71088	1.03345	1.77785	3.97246	0.962752	0.904624	0	3.03101	4.98875	1.14179	1.97845	3.28477	1.86815	6.02769	1.35371	2.50736	2.01781e-06	0.00386798	0.908684	NA	2.50736	0.00133716	0.038011	0.253317	NA	2.50736	0.000384884	0.0263657	0.439215	NA	ENSMUSG00000116494	15	1	98942550	98943665	Gm49449	predicted gene, 49449 [Source:MGI Symbol;Acc:MGI:6155099]	MGI:6155099	-	-	TEC
ENSMUSG00000116498	2	8	4	2	4	5	3	3	4	1	2	4	0	1	2	1	1.54075	7.53741	4.1338	1.77785	3.97246	4.81376	2.71387	3.78774	4.04134	0.831458	2.28358	3.95689	0	0.934073	2.00923	1.35371	2.8555	-1.04834e-05	0.00386797	0.584502	NA	2.8555	-0.00274625	0.0506749	0.0616521	NA	2.8555	-0.000594549	0.0283597	0.262944	NA	ENSMUSG00000116498	15	1	61157869	61165735	Gm38563	predicted gene, 38563 [Source:MGI Symbol;Acc:MGI:5621448]	MGI:5621448	-	-	lincRNA
ENSMUSG00000116499	0	0	0	0	0	0	2	0	0	3	1	0	0	0	0	0	0	0	0	0	0	0	1.80925	0	0	2.49437	1.14179	0	0	0	0	0	0.340338	2.62632e-06	0.00386801	0.511174	NA	0.340338	-0.000124209	0.0373432	0.734251	NA	0.340338	-0.000102779	0.0280116	0.482163	NA	ENSMUSG00000116499	15	1	78820810	78821402	Gm7318	predicted gene 7318 [Source:MGI Symbol;Acc:MGI:3648501]	MGI:3648501	-	-	processed_pseudogene
ENSMUSG00000116500	0	0	1	0	0	0	0	0	0	0	0	0	0	0	0	0	0	0	1.03345	0	0	0	0	0	0	0	0	0	0	0	0	0	0.0645907	-4.74558e-07	0.00386801	0.890814	NA	0.0645907	6.51532e-06	0.0374057	0.983921	NA	0.0645907	1.42108e-05	0.0279537	0.911363	NA	ENSMUSG00000116500	15	1	102797495	102819544	Gm36560	predicted gene, 36560 [Source:MGI Symbol;Acc:MGI:5595719]	MGI:5595719	-	-	lincRNA
ENSMUSG00000116504	0	2	0	0	0	1	2	2	1	0	0	0	0	0	0	0	0	1.88435	0	0	0	0.962752	1.80925	2.52516	1.01034	0	0	0	0	0	0	0	0.51199	-1.59503e-06	0.00386801	0.791281	NA	0.51199	-0.00066579	0.0381959	0.250746	NA	0.51199	-0.000133725	0.0277624	0.548046	NA	ENSMUSG00000116504	15	-1	100730481	100732737	I730030J21Rik	RIKEN cDNA I730030J21 gene [Source:MGI Symbol;Acc:MGI:3588279]	MGI:3588279	-	-	processed_transcript
ENSMUSG00000116505	3	1	2	1	4	2	0	0	2	2	2	0	1	5	1	1	2.31112	0.942176	2.0669	0.888924	3.97246	1.9255	0	0	2.02067	1.66292	2.28358	0	1.09492	4.67036	1.00461	1.35371	1.63737	-9.28003e-07	0.00386799	0.944784	NA	1.63737	0.00041168	0.0332018	0.66968	NA	1.63737	0.000147329	0.0259207	0.726814	NA	ENSMUSG00000116505	15	-1	78994955	79011041	Gm10865	predicted gene 10865 [Source:MGI Symbol;Acc:MGI:3641626]	MGI:3641626	-	-	antisense
ENSMUSG00000116506	71	35	50	60	56	48	63	24	46	51	46	41	37	64	36	31	54.6965	32.9762	51.6725	53.3355	55.6144	46.2121	56.9913	30.3019	46.4754	42.4044	52.5224	40.5582	40.5122	59.7807	36.1661	41.965	46.3865	-2.49593e-05	0.00386749	0.696631	0.998924	46.3865	-0.000196504	0.0116938	0.702405	0.997307	46.3865	-3.63113e-07	0.0110031	0.9992	0.999613	ENSMUSG00000116506	15	1	98872644	98874082	5730414N17Rik	RIKEN cDNA 5730414N17 gene [Source:MGI Symbol;Acc:MGI:1917774]	MGI:1917774	-	-	lincRNA
ENSMUSG00000116508	105	81	69	94	95	108	126	67	84	90	65	61	86	88	97	65	80.8891	76.3163	71.3081	83.5589	94.3458	103.977	113.983	84.5928	84.8682	74.8312	74.2164	60.3426	94.1635	82.1984	97.4476	87.9911	85.3144	-5.75622e-05	0.00386676	0.558521	0.998924	85.3144	-0.00035974	0.00979883	0.330239	0.997307	85.3144	-6.10411e-05	0.00723473	0.796952	0.999314	ENSMUSG00000116508	15	1	83172350	83174808	Gm49463	predicted gene, 49463 [Source:MGI Symbol;Acc:MGI:6155122]	MGI:6155122	-	-	antisense
ENSMUSG00000116514	0	0	0	0	0	0	0	0	0	0	0	0	0	0	0	0	0	0	0	0	0	0	0	0	0	0	0	0	0	0	0	0	0	0	0.00386802	NA	NA	0	0	0.0378377	NA	NA	0	0	0.0281349	NA	NA	ENSMUSG00000116514	15	1	98384007	98384267	Gm49443	predicted gene, 49443 [Source:MGI Symbol;Acc:MGI:6155090]	MGI:6155090	-	-	processed_pseudogene
ENSMUSG00000116516	0	0	0	0	0	0	0	0	0	0	0	0	0	0	0	0	0	0	0	0	0	0	0	0	0	0	0	0	0	0	0	0	0	0	0.00386802	NA	NA	0	0	0.0378377	NA	NA	0	0	0.0281349	NA	NA	ENSMUSG00000116516	15	-1	81656185	81656399	Gm49444	predicted gene, 49444 [Source:MGI Symbol;Acc:MGI:6155091]	MGI:6155091	-	-	processed_pseudogene
ENSMUSG00000116518	37	26	20	30	34	23	28	18	30	25	16	21	36	27	29	22	28.5038	24.4966	20.669	26.6677	33.7659	22.1433	25.3295	22.7264	30.3101	20.7864	18.2687	20.7737	39.4173	25.22	29.1338	29.7816	26.1246	-3.37344e-05	0.00386762	0.544684	0.998924	26.1246	0.000676044	0.0178087	0.364374	0.997307	26.1246	0.000609097	0.0191829	0.285663	0.999314	ENSMUSG00000116518	15	1	99875540	99877595	Gm49494	predicted gene, 49494 [Source:MGI Symbol;Acc:MGI:6155173]	MGI:6155173	-	-	processed_transcript
ENSMUSG00000116519	0	0	0	0	0	0	0	0	0	0	0	0	0	0	0	0	0	0	0	0	0	0	0	0	0	0	0	0	0	0	0	0	0	0	0.00386802	NA	NA	0	0	0.0378377	NA	NA	0	0	0.0281349	NA	NA	ENSMUSG00000116519	15	-1	67942552	67942804	Gm49409	predicted gene, 49409 [Source:MGI Symbol;Acc:MGI:6155034]	MGI:6155034	-	-	processed_pseudogene
ENSMUSG00000116520	1	1	3	0	0	2	0	0	0	0	0	0	0	0	0	0	0.770373	0.942176	3.10035	0	0	1.9255	0	0	0	0	0	0	0	0	0	0	0.42115	-4.79902e-06	0.00386801	0.350439	NA	0.42115	-0.000203943	0.0371301	0.653981	NA	0.42115	6.01048e-05	0.0277875	0.743916	NA	ENSMUSG00000116520	16	-1	12629084	12945935	4930414F18Rik	RIKEN cDNA 4930414F18 gene [Source:MGI Symbol;Acc:MGI:1926040]	MGI:1926040	-	-	lincRNA
ENSMUSG00000116521	0	0	0	0	0	0	0	0	0	0	0	0	0	0	0	0	0	0	0	0	0	0	0	0	0	0	0	0	0	0	0	0	0	0	0.00386802	NA	NA	0	0	0.0378377	NA	NA	0	0	0.0281349	NA	NA	ENSMUSG00000116521	16	1	3304392	3305214	Gm4111	predicted gene 4111 [Source:MGI Symbol;Acc:MGI:3782287]	MGI:3782287	-	-	processed_pseudogene
ENSMUSG00000116525	0	0	0	0	0	0	0	0	0	0	0	0	0	0	0	0	0	0	0	0	0	0	0	0	0	0	0	0	0	0	0	0	0	0	0.00386802	NA	NA	0	0	0.0378377	NA	NA	0	0	0.0281349	NA	NA	ENSMUSG00000116525	16	1	8944913	8969900	Gm30371	predicted gene, 30371 [Source:MGI Symbol;Acc:MGI:5589530]	MGI:5589530	-	-	lincRNA
ENSMUSG00000116528	0	0	0	0	0	0	0	0	0	0	0	0	0	0	0	0	0	0	0	0	0	0	0	0	0	0	0	0	0	0	0	0	0	0	0.00386802	NA	NA	0	0	0.0378377	NA	NA	0	0	0.0281349	NA	NA	ENSMUSG00000116528	16	1	3521772	3522099	Gm49508	predicted gene, 49508 [Source:MGI Symbol;Acc:MGI:6155198]	MGI:6155198	-	-	processed_pseudogene
ENSMUSG00000116529	0	2	1	1	1	2	0	1	1	3	0	0	3	0	0	0	0	1.88435	1.03345	0.888924	0.993114	1.9255	0	1.26258	1.01034	2.49437	0	0	3.28477	0	0	0	0.923588	-1.09041e-07	0.003868	0.990735	NA	0.923588	-0.000154641	0.035178	0.837245	NA	0.923588	-4.40389e-05	0.0269074	0.889356	NA	ENSMUSG00000116529	16	-1	37696770	37697340	Gm4600	predicted gene 4600 [Source:MGI Symbol;Acc:MGI:3782783]	MGI:3782783	-	-	processed_pseudogene
ENSMUSG00000116530	0	0	0	0	0	0	0	0	0	0	0	0	0	0	0	0	0	0	0	0	0	0	0	0	0	0	0	0	0	0	0	0	0	0	0.00386802	NA	NA	0	0	0.0378377	NA	NA	0	0	0.0281349	NA	NA	ENSMUSG00000116530	16	-1	27317944	27326641	Gm32312	predicted gene, 32312 [Source:MGI Symbol;Acc:MGI:5591471]	MGI:5591471	-	-	antisense
ENSMUSG00000116531	0	0	0	0	0	0	0	0	0	0	0	0	0	0	0	0	0	0	0	0	0	0	0	0	0	0	0	0	0	0	0	0	0	0	0.00386802	NA	NA	0	0	0.0378377	NA	NA	0	0	0.0281349	NA	NA	ENSMUSG00000116531	16	-1	70143165	70144272	Gm19082	predicted gene, 19082 [Source:MGI Symbol;Acc:MGI:5011267]	MGI:5011267	-	-	processed_pseudogene
ENSMUSG00000116532	0	0	0	1	0	0	0	0	1	0	0	1	0	0	0	0	0	0	0	0.888924	0	0	0	0	1.01034	0	0	0.989224	0	0	0	0	0.18053	7.22126e-07	0.00386801	0.834804	NA	0.18053	6.51741e-06	0.0374057	0.983916	NA	0.18053	-1.70021e-05	0.0279543	0.894134	NA	ENSMUSG00000116532	17	1	17500343	17500944	Gm5232	predicted gene 5232 [Source:MGI Symbol;Acc:MGI:3646457]	MGI:3646457	-	-	processed_pseudogene
ENSMUSG00000116533	0	0	0	0	0	0	0	0	0	0	0	0	0	0	0	0	0	0	0	0	0	0	0	0	0	0	0	0	0	0	0	0	0	0	0.00386802	NA	NA	0	0	0.0378377	NA	NA	0	0	0.0281349	NA	NA	ENSMUSG00000116533	16	1	83565527	83565903	Gm49561	predicted gene, 49561 [Source:MGI Symbol;Acc:MGI:6214949]	MGI:6214949	-	-	processed_pseudogene
ENSMUSG00000116534	1	0	0	1	0	0	0	0	0	1	0	0	0	0	0	0	0.770373	0	0	0.888924	0	0	0	0	0	0.831458	0	0	0	0	0	0	0.155672	-4.44894e-07	0.00386801	0.897689	NA	0.155672	6.5149e-06	0.0374057	0.983922	NA	0.155672	1.34273e-05	0.0279532	0.916266	NA	ENSMUSG00000116534	16	1	31933647	31935380	Gm49731	predicted gene, 49731 [Source:MGI Symbol;Acc:MGI:6215214]	MGI:6215214	-	-	TEC
ENSMUSG00000116535	0	0	0	0	0	0	2	0	0	0	0	0	0	0	0	0	0	0	0	0	0	0	1.80925	0	0	0	0	0	0	0	0	0	0.113078	1.01574e-07	0.00386801	0.97656	NA	0.113078	-9.64929e-05	0.0374427	0.765626	NA	0.113078	-2.95686e-05	0.027961	0.816915	NA	ENSMUSG00000116535	16	-1	21841050	21841544	Gm5962	predicted gene 5962 [Source:MGI Symbol;Acc:MGI:3645008]	MGI:3645008	-	-	processed_pseudogene
ENSMUSG00000116536	2	5	3	3	2	3	3	2	2	3	2	3	3	5	5	2	1.54075	4.71088	3.10035	2.66677	1.98623	2.88826	2.71387	2.52516	2.02067	2.49437	2.28358	2.96767	3.28477	4.67036	5.02307	2.70742	2.97401	-7.46226e-06	0.00386796	0.713917	NA	2.97401	0.00109612	0.0333433	0.3637	NA	2.97401	0.000509848	0.0262968	0.369041	NA	ENSMUSG00000116536	16	1	90089983	90090496	Gm2805	predicted gene 2805 [Source:MGI Symbol;Acc:MGI:3780974]	MGI:3780974	-	-	processed_pseudogene
ENSMUSG00000116537	0	0	0	0	0	0	0	0	0	0	0	0	0	0	0	0	0	0	0	0	0	0	0	0	0	0	0	0	0	0	0	0	0	0	0.00386802	NA	NA	0	0	0.0378377	NA	NA	0	0	0.0281349	NA	NA	ENSMUSG00000116537	12	1	20451675	20459211	Gm49698	predicted gene, 49698 [Source:MGI Symbol;Acc:MGI:6215155]	MGI:6215155	-	-	lincRNA
ENSMUSG00000116538	0	0	0	0	0	0	0	0	0	0	0	0	0	0	0	0	0	0	0	0	0	0	0	0	0	0	0	0	0	0	0	0	0	0	0.00386802	NA	NA	0	0	0.0378377	NA	NA	0	0	0.0281349	NA	NA	ENSMUSG00000116538	16	1	20571410	20571682	Gm49746	predicted gene, 49746 [Source:MGI Symbol;Acc:MGI:6215239]	MGI:6215239	-	-	processed_pseudogene
ENSMUSG00000116539	0	0	0	0	0	0	0	0	0	0	0	0	0	0	0	0	0	0	0	0	0	0	0	0	0	0	0	0	0	0	0	0	0	0	0.00386802	NA	NA	0	0	0.0378377	NA	NA	0	0	0.0281349	NA	NA	ENSMUSG00000116539	16	-1	78477742	78480539	Gm49603	predicted gene, 49603 [Source:MGI Symbol;Acc:MGI:6215015]	MGI:6215015	-	-	TEC
ENSMUSG00000116540	0	0	0	0	0	0	0	0	0	0	0	0	0	0	0	0	0	0	0	0	0	0	0	0	0	0	0	0	0	0	0	0	0	0	0.00386802	NA	NA	0	0	0.0378377	NA	NA	0	0	0.0281349	NA	NA	ENSMUSG00000116540	16	-1	23133906	23134320	Gm49624	predicted gene, 49624 [Source:MGI Symbol;Acc:MGI:6215048]	MGI:6215048	-	-	processed_pseudogene
ENSMUSG00000116542	2	2	3	1	3	3	0	1	2	2	2	4	0	4	8	4	1.54075	1.88435	3.10035	0.888924	2.97934	2.88826	0	1.26258	2.02067	1.66292	2.28358	3.95689	0	3.73629	8.03691	5.41483	2.60354	7.51986e-06	0.00386798	0.638717	NA	2.60354	0.00178761	0.0416432	0.164782	NA	2.60354	0.000307013	0.0258922	0.524532	NA	ENSMUSG00000116542	16	-1	45511791	45532050	Gm17783	predicted gene, 17783 [Source:MGI Symbol;Acc:MGI:5009947]	MGI:5009947	100047671	-	protein_coding
ENSMUSG00000116543	32	20	21	21	6	13	8	8	14	26	28	27	15	10	14	9	24.6519	18.8435	21.7025	18.6674	5.95868	12.5158	7.23699	10.1006	14.1447	21.6179	31.9702	26.709	16.4239	9.34073	14.0646	12.1834	16.6332	2.39415e-05	0.00386772	0.615065	0.998924	16.6332	0.00198588	0.0350105	0.172439	0.997307	16.6332	0.000429731	0.019261	0.448623	NA	ENSMUSG00000116543	16	-1	90836596	90850963	Gm36363	predicted gene, 36363 [Source:MGI Symbol;Acc:MGI:5595522]	MGI:5595522	-	-	antisense
ENSMUSG00000116544	0	0	0	0	1	0	0	0	0	1	0	0	0	0	0	0	0	0	0	0	0.993114	0	0	0	0	0.831458	0	0	0	0	0	0	0.114036	6.77762e-07	0.00386801	0.844568	NA	0.114036	-4.73705e-05	0.0374146	0.883523	NA	0.114036	-3.09287e-05	0.0279621	0.808601	NA	ENSMUSG00000116544	16	1	91465125	91476984	Gm49626	predicted gene, 49626 [Source:MGI Symbol;Acc:MGI:6215051]	MGI:6215051	-	-	unprocessed_pseudogene
ENSMUSG00000116545	0	1	0	0	1	1	0	1	1	2	0	0	0	0	0	0	0	0.942176	0	0	0.993114	0.962752	0	1.26258	1.01034	1.66292	0	0	0	0	0	0	0.427117	4.11748e-06	0.00386801	0.545002	NA	0.427117	-0.000559057	0.0374795	0.363218	NA	0.427117	-0.000264888	0.0282112	0.284564	NA	ENSMUSG00000116545	17	1	15845280	15846628	Eif3s6-ps3	eukaryotic translation initiation factor 3, subunit 6, pseudogene 3 [Source:MGI Symbol;Acc:MGI:103213]	MGI:103213	-	-	processed_pseudogene
ENSMUSG00000116546	0	0	0	0	0	0	0	0	0	0	0	0	0	0	0	0	0	0	0	0	0	0	0	0	0	0	0	0	0	0	0	0	0	0	0.00386802	NA	NA	0	0	0.0378377	NA	NA	0	0	0.0281349	NA	NA	ENSMUSG00000116546	16	1	30849456	30851358	Gm49755	predicted gene, 49755 [Source:MGI Symbol;Acc:MGI:6215255]	MGI:6215255	-	-	lincRNA
ENSMUSG00000116547	0	0	0	0	0	1	0	0	0	0	1	0	0	1	0	0	0	0	0	0	0	0.962752	0	0	0	0	1.14179	0	0	0.934073	0	0	0.189914	6.81324e-07	0.00386801	0.844164	NA	0.189914	6.5517e-06	0.0374035	0.983871	NA	0.189914	-1.596e-05	0.0279533	0.900759	NA	ENSMUSG00000116547	16	-1	88682104	88682728	Gm7667	predicted gene 7667 [Source:MGI Symbol;Acc:MGI:3648908]	MGI:3648908	-	-	processed_pseudogene
ENSMUSG00000116548	0	0	0	0	0	0	0	0	0	0	0	0	0	0	0	0	0	0	0	0	0	0	0	0	0	0	0	0	0	0	0	0	0	0	0.00386802	NA	NA	0	0	0.0378377	NA	NA	0	0	0.0281349	NA	NA	ENSMUSG00000116548	17	1	27552972	27553323	Gm49773	predicted gene, 49773 [Source:MGI Symbol;Acc:MGI:6215286]	MGI:6215286	-	-	TEC
ENSMUSG00000116549	0	0	0	0	0	1	0	0	0	0	0	0	0	0	0	0	0	0	0	0	0	0.962752	0	0	0	0	0	0	0	0	0	0	0.060172	1.01589e-07	0.00386801	0.976557	NA	0.060172	-4.73715e-05	0.0374146	0.883521	NA	0.060172	-1.58782e-05	0.0279542	0.901015	NA	ENSMUSG00000116549	16	-1	35832030	35832261	Gm49728	predicted gene, 49728 [Source:MGI Symbol;Acc:MGI:6215209]	MGI:6215209	-	-	processed_pseudogene
ENSMUSG00000116550	0	1	0	1	0	1	0	0	0	0	0	0	0	0	0	0	0	0.942176	0	0.888924	0	0.962752	0	0	0	0	0	0	0	0	0	0	0.174616	-1.09175e-06	0.00386801	0.752523	NA	0.174616	-4.73746e-05	0.0374146	0.883513	NA	0.174616	1.52157e-05	0.0279537	0.905196	NA	ENSMUSG00000116550	17	1	15597928	15598448	Gm3507	predicted gene 3507 [Source:MGI Symbol;Acc:MGI:3781684]	MGI:3781684	-	-	processed_pseudogene
ENSMUSG00000116551	11	20	11	19	14	14	10	16	23	21	19	13	13	13	16	6	8.4741	18.8435	11.368	16.8896	13.9036	13.4785	9.04624	20.2013	23.2377	17.4606	21.694	12.8599	14.234	12.1429	16.0738	8.12225	14.8769	5.09715e-05	0.00386779	0.220888	0.998924	14.8769	-0.000256543	0.0185405	0.760179	0.997307	14.8769	-0.000695715	0.0232432	0.290761	NA	ENSMUSG00000116551	17	-1	4945152	4946814	Gm41517	predicted gene, 41517 [Source:MGI Symbol;Acc:MGI:5624402]	MGI:5624402	-	-	lincRNA
ENSMUSG00000116552	0	0	0	0	0	0	0	0	0	0	0	0	0	0	0	0	0	0	0	0	0	0	0	0	0	0	0	0	0	0	0	0	0	0	0.00386802	NA	NA	0	0	0.0378377	NA	NA	0	0	0.0281349	NA	NA	ENSMUSG00000116552	16	1	89183315	89183497	Gm34396	predicted gene, 34396 [Source:MGI Symbol;Acc:MGI:5593555]	MGI:5593555	102637634	-	processed_pseudogene
ENSMUSG00000116553	0	0	0	0	0	0	0	0	0	0	0	0	0	0	0	0	0	0	0	0	0	0	0	0	0	0	0	0	0	0	0	0	0	0	0.00386802	NA	NA	0	0	0.0378377	NA	NA	0	0	0.0281349	NA	NA	ENSMUSG00000116553	16	1	90163180	90163570	Gm7307	predicted gene 7307 [Source:MGI Symbol;Acc:MGI:3645397]	MGI:3645397	-	-	processed_pseudogene
ENSMUSG00000116554	0	0	0	0	0	0	0	0	0	0	0	0	0	0	0	0	0	0	0	0	0	0	0	0	0	0	0	0	0	0	0	0	0	0	0.00386802	NA	NA	0	0	0.0378377	NA	NA	0	0	0.0281349	NA	NA	ENSMUSG00000116554	13	-1	113078106	113079147	4930563N14Rik	RIKEN cDNA 4930563N14 gene [Source:MGI Symbol;Acc:MGI:1914918]	MGI:1914918	-	-	antisense
ENSMUSG00000116555	0	0	0	0	0	0	0	0	0	0	0	0	0	0	0	0	0	0	0	0	0	0	0	0	0	0	0	0	0	0	0	0	0	0	0.00386802	NA	NA	0	0	0.0378377	NA	NA	0	0	0.0281349	NA	NA	ENSMUSG00000116555	16	-1	86962459	87049260	Gm38477	predicted gene, 38477 [Source:MGI Symbol;Acc:MGI:5621362]	MGI:5621362	-	-	lincRNA
ENSMUSG00000116556	0	0	0	0	0	0	0	0	0	0	0	0	0	0	0	0	0	0	0	0	0	0	0	0	0	0	0	0	0	0	0	0	0	0	0.00386802	NA	NA	0	0	0.0378377	NA	NA	0	0	0.0281349	NA	NA	ENSMUSG00000116556	16	-1	86139304	86150676	1700007H22Rik	RIKEN cDNA 1700007H22 gene [Source:MGI Symbol;Acc:MGI:1922734]	MGI:1922734	-	-	lincRNA
ENSMUSG00000116557	0	1	0	0	0	0	0	0	0	0	0	0	1	0	0	1	0	0.942176	0	0	0	0	0	0	0	0	0	0	1.09492	0	0	1.35371	0.211926	-5.01381e-07	0.00386801	0.887793	NA	0.211926	0.000129302	0.0374466	0.697969	NA	0.211926	4.91283e-05	0.0279674	0.708457	NA	ENSMUSG00000116557	16	-1	18207822	18213863	4933432I09Rik	RIKEN cDNA 4933432I09 gene [Source:MGI Symbol;Acc:MGI:1914029]	MGI:1914029	-	-	lincRNA
ENSMUSG00000116558	0	0	0	0	0	0	0	0	0	0	0	0	0	0	0	0	0	0	0	0	0	0	0	0	0	0	0	0	0	0	0	0	0	0	0.00386802	NA	NA	0	0	0.0378377	NA	NA	0	0	0.0281349	NA	NA	ENSMUSG00000116558	12	1	20312515	20312640	Gm49697	predicted gene, 49697 [Source:MGI Symbol;Acc:MGI:6215154]	MGI:6215154	-	-	unprocessed_pseudogene
ENSMUSG00000116559	0	0	0	0	0	0	0	0	0	0	0	0	0	0	0	0	0	0	0	0	0	0	0	0	0	0	0	0	0	0	0	0	0	0	0.00386802	NA	NA	0	0	0.0378377	NA	NA	0	0	0.0281349	NA	NA	ENSMUSG00000116559	16	1	80726666	80727150	Gm19867	predicted gene, 19867 [Source:MGI Symbol;Acc:MGI:5012052]	MGI:5012052	-	-	processed_pseudogene
ENSMUSG00000116560	0	2	0	3	3	2	2	1	1	1	2	1	3	0	4	2	0	1.88435	0	2.66677	2.97934	1.9255	1.80925	1.26258	1.01034	0.831458	2.28358	0.989224	3.28477	0	4.01846	2.70742	1.72832	1.55077e-06	0.00386799	0.904652	NA	1.72832	0.00029115	0.0318836	0.770378	NA	1.72832	4.2894e-05	0.0255528	0.919898	NA	ENSMUSG00000116560	17	-1	6511791	6528713	Gm2808	predicted gene 2808 [Source:MGI Symbol;Acc:MGI:3780977]	MGI:3780977	100040500	-	unprocessed_pseudogene
ENSMUSG00000116561	0	1	0	0	1	0	3	0	0	0	0	0	0	0	0	0	0	0.942176	0	0	0.993114	0	2.71387	0	0	0	0	0	0	0	0	0	0.290573	-5.82516e-07	0.00386801	0.879111	NA	0.290573	-0.000209863	0.0374711	0.562889	NA	0.290573	-4.2288e-05	0.0279266	0.766056	NA	ENSMUSG00000116561	16	1	17702927	17703591	Gm18335	predicted gene, 18335 [Source:MGI Symbol;Acc:MGI:5010520]	MGI:5010520	-	-	processed_pseudogene
ENSMUSG00000116562	1	0	0	0	0	0	0	0	0	0	1	2	2	1	0	0	0.770373	0	0	0	0	0	0	0	0	0	1.14179	1.97845	2.18985	0.934073	0	0	0.438408	3.52744e-06	0.00386801	0.553142	NA	0.438408	0.000440864	0.0373953	0.412724	NA	0.438408	3.46094e-05	0.0276165	0.871414	NA	ENSMUSG00000116562	16	1	68888346	68888595	Gm46542	predicted gene, 46542 [Source:MGI Symbol;Acc:MGI:5826179]	MGI:5826179	-	-	processed_pseudogene
ENSMUSG00000116563	0	0	0	0	0	0	0	0	0	0	0	0	0	0	0	0	0	0	0	0	0	0	0	0	0	0	0	0	0	0	0	0	0	0	0.00386802	NA	NA	0	0	0.0378377	NA	NA	0	0	0.0281349	NA	NA	ENSMUSG00000116563	2	-1	136885500	136885679	AL731706.2	novel protein	-	-	-	protein_coding
ENSMUSG00000116564	534	439	389	535	474	411	466	322	430	512	390	426	398	457	382	348	411.379	413.615	402.012	475.574	470.736	395.691	421.555	406.55	434.444	425.706	445.299	421.409	435.78	426.871	383.763	471.091	427.592	4.18606e-05	0.00386372	0.818077	0.998924	427.592	2.56848e-05	0.00357869	0.864775	0.997307	427.592	-6.58066e-06	0.00442998	0.96863	0.999314	ENSMUSG00000116564	17	1	17374309	17394899	Riok2	RIO kinase 2 [Source:MGI Symbol;Acc:MGI:1914295]	MGI:1914295	67045	abnormal seminal vesicle morphology	protein_coding
ENSMUSG00000116565	0	0	0	0	0	0	0	0	0	0	0	0	0	0	0	0	0	0	0	0	0	0	0	0	0	0	0	0	0	0	0	0	0	0	0.00386802	NA	NA	0	0	0.0378377	NA	NA	0	0	0.0281349	NA	NA	ENSMUSG00000116565	16	-1	43689251	43689396	Gm49734	predicted gene, 49734 [Source:MGI Symbol;Acc:MGI:6215220]	MGI:6215220	-	-	processed_pseudogene
ENSMUSG00000116566	0	0	0	0	0	0	0	0	0	0	0	0	0	0	0	0	0	0	0	0	0	0	0	0	0	0	0	0	0	0	0	0	0	0	0.00386802	NA	NA	0	0	0.0378377	NA	NA	0	0	0.0281349	NA	NA	ENSMUSG00000116566	16	1	80949649	80949966	Fkbp1a-ps3	FK506 binding protein 1a, pseudogene 3 [Source:MGI Symbol;Acc:MGI:3641946]	MGI:3641946	-	-	processed_pseudogene
ENSMUSG00000116567	0	0	0	0	0	0	0	0	0	0	0	0	0	0	0	0	0	0	0	0	0	0	0	0	0	0	0	0	0	0	0	0	0	0	0.00386802	NA	NA	0	0	0.0378377	NA	NA	0	0	0.0281349	NA	NA	ENSMUSG00000116567	16	-1	54350124	54350328	Gm49639	predicted gene, 49639 [Source:MGI Symbol;Acc:MGI:6215069]	MGI:6215069	-	-	processed_pseudogene
ENSMUSG00000116568	0	0	0	0	0	0	0	0	0	0	0	0	0	0	0	0	0	0	0	0	0	0	0	0	0	0	0	0	0	0	0	0	0	0	0.00386802	NA	NA	0	0	0.0378377	NA	NA	0	0	0.0281349	NA	NA	ENSMUSG00000116568	17	-1	27468492	27468889	Gm49790	predicted gene, 49790 [Source:MGI Symbol;Acc:MGI:6215316]	MGI:6215316	-	-	TEC
ENSMUSG00000116569	6	5	0	2	2	8	3	0	4	1	0	4	1	1	2	0	4.62224	4.71088	0	1.77785	1.98623	7.70202	2.71387	0	4.04134	0.831458	0	3.95689	1.09492	0.934073	2.00923	0	2.27381	-4.53871e-06	0.00386799	0.744211	NA	2.27381	-0.00137194	0.0401164	0.188132	NA	2.27381	-0.000324992	0.0270175	0.443332	NA	ENSMUSG00000116569	16	-1	94081651	94083866	Gm49620	predicted gene, 49620 [Source:MGI Symbol;Acc:MGI:6215041]	MGI:6215041	-	-	bidirectional_promoter_lncRNA
ENSMUSG00000116570	1	0	0	0	1	0	0	0	0	0	1	0	0	0	0	0	0.770373	0	0	0	0.993114	0	0	0	0	0	1.14179	0	0	0	0	0	0.18158	1.01599e-07	0.00386801	0.976554	NA	0.18158	-4.7372e-05	0.0374146	0.883519	NA	0.18158	-1.58786e-05	0.0279542	0.901012	NA	ENSMUSG00000116570	16	-1	30789945	30793255	Gm49754	predicted gene, 49754 [Source:MGI Symbol;Acc:MGI:6215253]	MGI:6215253	-	-	lincRNA
ENSMUSG00000116571	12	10	6	15	8	10	9	8	8	12	5	11	12	10	8	3	9.24447	9.42176	6.2007	13.3339	7.94491	9.62752	8.14162	10.1006	8.08269	9.9775	5.70896	10.8815	13.1391	9.34073	8.03691	4.06113	8.95275	-1.09084e-05	0.00386786	0.754626	0.998924	8.95275	-3.40791e-05	0.0201553	0.97005	NA	8.95275	0.000101093	0.0183313	0.849966	NA	ENSMUSG00000116571	17	1	27623497	27624265	Gm49741	predicted gene, 49741 [Source:MGI Symbol;Acc:MGI:6215230]	MGI:6215230	-	-	bidirectional_promoter_lncRNA
ENSMUSG00000116572	0	1	0	0	0	0	0	0	0	1	0	0	1	0	1	0	0	0.942176	0	0	0	0	0	0	0	0.831458	0	0	1.09492	0	1.00461	0	0.242073	1.73777e-07	0.00386801	0.969335	NA	0.242073	0.000196693	0.0372603	0.638233	NA	0.242073	5.05076e-05	0.0278507	0.760559	NA	ENSMUSG00000116572	16	1	31469926	31476353	Gm49695	predicted gene, 49695 [Source:MGI Symbol;Acc:MGI:6215150]	MGI:6215150	-	-	lincRNA
ENSMUSG00000116573	0	0	0	0	0	0	0	0	0	0	0	0	0	0	0	0	0	0	0	0	0	0	0	0	0	0	0	0	0	0	0	0	0	0	0.00386802	NA	NA	0	0	0.0378377	NA	NA	0	0	0.0281349	NA	NA	ENSMUSG00000116573	16	1	39446749	39488234	Gm36903	predicted gene, 36903 [Source:MGI Symbol;Acc:MGI:5596062]	MGI:5596062	-	-	lincRNA
ENSMUSG00000116574	0	0	0	0	0	0	0	0	0	0	0	0	0	0	0	0	0	0	0	0	0	0	0	0	0	0	0	0	0	0	0	0	0	0	0.00386802	NA	NA	0	0	0.0378377	NA	NA	0	0	0.0281349	NA	NA	ENSMUSG00000116574	16	1	63003438	63108522	Gm18870	predicted gene, 18870 [Source:MGI Symbol;Acc:MGI:5011055]	MGI:5011055	-	-	lincRNA
ENSMUSG00000116575	0	0	0	0	0	0	0	0	0	0	0	0	0	0	0	0	0	0	0	0	0	0	0	0	0	0	0	0	0	0	0	0	0	0	0.00386802	NA	NA	0	0	0.0378377	NA	NA	0	0	0.0281349	NA	NA	ENSMUSG00000116575	16	-1	67701673	67741117	Gm49648	predicted gene, 49648 [Source:MGI Symbol;Acc:MGI:6215080]	MGI:6215080	-	-	lincRNA
ENSMUSG00000116576	0	0	0	0	0	0	0	0	0	0	0	0	0	0	0	0	0	0	0	0	0	0	0	0	0	0	0	0	0	0	0	0	0	0	0.00386802	NA	NA	0	0	0.0378377	NA	NA	0	0	0.0281349	NA	NA	ENSMUSG00000116576	16	1	93532388	93534042	Gm49725	predicted gene, 49725 [Source:MGI Symbol;Acc:MGI:6215203]	MGI:6215203	-	-	lincRNA
ENSMUSG00000116578	0	0	0	0	0	0	0	0	0	0	0	0	0	0	0	0	0	0	0	0	0	0	0	0	0	0	0	0	0	0	0	0	0	0	0.00386802	NA	NA	0	0	0.0378377	NA	NA	0	0	0.0281349	NA	NA	ENSMUSG00000116578	16	-1	65613122	65613419	Gm49633	predicted gene, 49633 [Source:MGI Symbol;Acc:MGI:6215062]	MGI:6215062	-	-	processed_pseudogene
ENSMUSG00000116579	0	1	0	0	2	1	0	0	0	0	0	1	1	0	1	0	0	0.942176	0	0	1.98623	0.962752	0	0	0	0	0	0.989224	1.09492	0	1.00461	0	0.436245	3.70313e-07	0.00386801	0.955251	NA	0.436245	-0.00012276	0.0362715	0.83848	NA	0.436245	-4.35836e-05	0.027478	0.855802	NA	ENSMUSG00000116579	16	-1	58651490	58655244	Gm49701	predicted gene, 49701 [Source:MGI Symbol;Acc:MGI:6215160]	MGI:6215160	-	-	lincRNA
ENSMUSG00000116580	0	0	0	0	0	0	0	0	0	0	1	0	0	0	0	0	0	0	0	0	0	0	0	0	0	0	1.14179	0	0	0	0	0	0.071362	6.77779e-07	0.00386801	0.844564	NA	0.071362	6.51784e-06	0.0374057	0.983915	NA	0.071362	-1.58782e-05	0.0279542	0.901015	NA	ENSMUSG00000116580	16	-1	22535028	22535297	Gm9525	predicted gene 9525 [Source:MGI Symbol;Acc:MGI:3779934]	MGI:3779934	-	-	processed_pseudogene
ENSMUSG00000116581	10	7	17	11	9	5	11	4	9	19	4	14	10	5	7	8	7.70373	6.59524	17.5687	9.77817	8.93803	4.81376	9.95086	5.05032	9.09302	15.7977	4.56717	13.8491	10.9492	4.67036	7.0323	10.8297	9.19921	6.56871e-06	0.00386789	0.835094	0.998924	9.19921	0.000337115	0.0236125	0.739013	NA	9.19921	5.83542e-05	0.0196477	0.914612	NA	ENSMUSG00000116581	16	-1	30913331	30935629	Gm46565	predicted gene, 46565 [Source:MGI Symbol;Acc:MGI:5826202]	MGI:5826202	-	-	lincRNA
ENSMUSG00000116582	0	0	0	0	0	0	0	0	0	1	0	0	0	0	0	0	0	0	0	0	0	0	0	0	0	0.831458	0	0	0	0	0	0	0.0519661	6.77779e-07	0.00386801	0.844564	NA	0.0519661	6.51784e-06	0.0374057	0.983915	NA	0.0519661	-1.58782e-05	0.0279542	0.901015	NA	ENSMUSG00000116582	16	-1	90667439	90677000	Gm36169	predicted gene, 36169 [Source:MGI Symbol;Acc:MGI:5595328]	MGI:5595328	-	-	lincRNA
ENSMUSG00000116583	0	0	0	0	0	0	0	0	0	0	0	0	0	0	0	0	0	0	0	0	0	0	0	0	0	0	0	0	0	0	0	0	0	0	0.00386802	NA	NA	0	0	0.0378377	NA	NA	0	0	0.0281349	NA	NA	ENSMUSG00000116583	16	1	84647373	84647992	Gm2349	predicted gene 2349 [Source:MGI Symbol;Acc:MGI:3780519]	MGI:3780519	-	-	processed_pseudogene
ENSMUSG00000116585	0	0	0	0	0	0	0	0	0	0	0	0	0	0	0	0	0	0	0	0	0	0	0	0	0	0	0	0	0	0	0	0	0	0	0.00386802	NA	NA	0	0	0.0378377	NA	NA	0	0	0.0281349	NA	NA	ENSMUSG00000116585	17	1	7576190	7578389	Gm33086	predicted gene, 33086 [Source:MGI Symbol;Acc:MGI:5592245]	MGI:5592245	-	-	lincRNA
ENSMUSG00000116586	0	0	0	0	0	0	0	0	0	0	0	0	0	0	0	0	0	0	0	0	0	0	0	0	0	0	0	0	0	0	0	0	0	0	0.00386802	NA	NA	0	0	0.0378377	NA	NA	0	0	0.0281349	NA	NA	ENSMUSG00000116586	16	1	85819211	85826769	4930556C24Rik	RIKEN cDNA 4930556C24 gene [Source:MGI Symbol;Acc:MGI:1922560]	MGI:1922560	-	-	lincRNA
ENSMUSG00000116587	0	0	0	0	0	0	0	0	0	0	0	0	0	0	0	0	0	0	0	0	0	0	0	0	0	0	0	0	0	0	0	0	0	0	0.00386802	NA	NA	0	0	0.0378377	NA	NA	0	0	0.0281349	NA	NA	ENSMUSG00000116587	17	1	19257930	19277565	Gm49753	predicted gene, 49753 [Source:MGI Symbol;Acc:MGI:6215251]	MGI:6215251	-	-	lincRNA
ENSMUSG00000116588	0	0	0	0	0	0	0	0	0	0	0	0	0	0	0	0	0	0	0	0	0	0	0	0	0	0	0	0	0	0	0	0	0	0	0.00386802	NA	NA	0	0	0.0378377	NA	NA	0	0	0.0281349	NA	NA	ENSMUSG00000116588	16	-1	70064587	70114717	Gm49655	predicted gene, 49655 [Source:MGI Symbol;Acc:MGI:6215090]	MGI:6215090	-	-	lincRNA
ENSMUSG00000116589	2	0	0	0	1	0	1	1	0	0	2	1	0	1	0	2	1.54075	0	0	0	0.993114	0	0.904624	1.26258	0	0	2.28358	0.989224	0	0.934073	0	2.70742	0.72596	3.68399e-06	0.00386801	0.64683	NA	0.72596	6.03901e-05	0.0354576	0.932151	NA	0.72596	-7.8413e-05	0.0272051	0.784747	NA	ENSMUSG00000116589	16	1	94488777	94522117	Gm31323	predicted gene, 31323 [Source:MGI Symbol;Acc:MGI:5590482]	MGI:5590482	-	-	antisense
ENSMUSG00000116590	5	7	5	8	7	4	4	4	5	8	4	7	7	4	2	3	3.85186	6.59524	5.16725	7.11139	6.9518	3.85101	3.6185	5.05032	5.05168	6.65166	4.56717	6.92457	7.66447	3.73629	2.00923	4.06113	5.17897	2.62232e-06	0.00386792	0.924719	0.998924	5.17897	-0.00028091	0.0254102	0.788221	NA	5.17897	-0.000144681	0.0212904	0.792599	NA	ENSMUSG00000116590	17	-1	17340820	17374206	AC154200.1	novel transcript	-	-	-	lincRNA
ENSMUSG00000116591	0	0	0	0	0	0	0	0	0	0	0	0	0	0	0	0	0	0	0	0	0	0	0	0	0	0	0	0	0	0	0	0	0	0	0.00386802	NA	NA	0	0	0.0378377	NA	NA	0	0	0.0281349	NA	NA	ENSMUSG00000116591	16	1	90668327	90670181	Gm49715	predicted gene, 49715 [Source:MGI Symbol;Acc:MGI:6215186]	MGI:6215186	-	-	lincRNA
ENSMUSG00000116592	0	0	0	0	0	0	0	0	0	0	0	0	0	0	0	0	0	0	0	0	0	0	0	0	0	0	0	0	0	0	0	0	0	0	0.00386802	NA	NA	0	0	0.0378377	NA	NA	0	0	0.0281349	NA	NA	ENSMUSG00000116592	16	1	21021328	21021842	Gm18770	predicted gene, 18770 [Source:MGI Symbol;Acc:MGI:5010955]	MGI:5010955	-	-	processed_pseudogene
ENSMUSG00000116593	0	0	0	0	0	0	0	0	0	0	0	0	0	0	0	0	0	0	0	0	0	0	0	0	0	0	0	0	0	0	0	0	0	0	0.00386802	NA	NA	0	0	0.0378377	NA	NA	0	0	0.0281349	NA	NA	ENSMUSG00000116593	16	1	45642357	45642548	Gm49585	predicted gene, 49585 [Source:MGI Symbol;Acc:MGI:6214986]	MGI:6214986	-	-	processed_pseudogene
ENSMUSG00000116594	0	4	2	1	1	0	0	0	2	7	2	2	1	1	2	3	0	3.76871	2.0669	0.888924	0.993114	0	0	0	2.02067	5.82021	2.28358	1.97845	1.09492	0.934073	2.00923	4.06113	1.74499	1.34724e-05	0.00386799	0.362603	NA	1.74499	0.00206146	0.0467615	0.0541835	NA	1.74499	0.000421736	0.0279893	0.31088	NA	ENSMUSG00000116594	16	-1	18620466	18626427	Gm49601	predicted gene, 49601 [Source:MGI Symbol;Acc:MGI:6215011]	MGI:6215011	-	-	protein_coding
ENSMUSG00000116595	0	0	0	0	0	0	0	0	0	0	0	0	0	0	0	0	0	0	0	0	0	0	0	0	0	0	0	0	0	0	0	0	0	0	0.00386802	NA	NA	0	0	0.0378377	NA	NA	0	0	0.0281349	NA	NA	ENSMUSG00000116595	16	-1	93472167	93487074	Gm30695	predicted gene, 30695 [Source:MGI Symbol;Acc:MGI:5589854]	MGI:5589854	-	-	lincRNA
ENSMUSG00000116596	0	0	0	0	0	0	0	0	0	0	0	0	0	0	0	0	0	0	0	0	0	0	0	0	0	0	0	0	0	0	0	0	0	0	0.00386802	NA	NA	0	0	0.0378377	NA	NA	0	0	0.0281349	NA	NA	ENSMUSG00000116596	17	-1	3124555	3124801	Gm49798	predicted gene, 49798 [Source:MGI Symbol;Acc:MGI:6215331]	MGI:6215331	-	-	processed_pseudogene
ENSMUSG00000116597	9	1	5	5	1	6	4	3	8	4	2	2	4	2	1	7	6.93335	0.942176	5.16725	4.44462	0.993114	5.77651	3.6185	3.78774	8.08269	3.32583	2.28358	1.97845	4.3797	1.86815	1.00461	9.47596	4.00389	-4.26065e-06	0.00386797	0.825953	0.998924	4.00389	0.000220202	0.0292936	0.834007	NA	4.00389	0.000154185	0.0240358	0.761552	NA	ENSMUSG00000116597	16	1	31617735	31638979	Gm536	predicted gene 536 [Source:MGI Symbol;Acc:MGI:2685382]	MGI:2685382	224098	-	lincRNA
ENSMUSG00000116598	1	0	0	0	0	0	1	1	0	0	0	0	1	0	1	0	0.770373	0	0	0	0	0	0.904624	1.26258	0	0	0	0	1.09492	0	1.00461	0	0.31482	-1.25155e-06	0.00386801	0.823588	NA	0.31482	2.20402e-05	0.036711	0.965512	NA	0.31482	3.84629e-05	0.0276708	0.850311	NA	ENSMUSG00000116598	16	1	16968609	16969068	Gm6438	predicted gene 6438 [Source:MGI Symbol;Acc:MGI:3647845]	MGI:3647845	-	-	processed_pseudogene
ENSMUSG00000116599	0	0	0	0	0	0	0	0	0	0	0	0	0	0	0	0	0	0	0	0	0	0	0	0	0	0	0	0	0	0	0	0	0	0	0.00386802	NA	NA	0	0	0.0378377	NA	NA	0	0	0.0281349	NA	NA	ENSMUSG00000116599	16	-1	84598878	84601206	Gm2477	predicted gene 2477 [Source:MGI Symbol;Acc:MGI:3780644]	MGI:3780644	-	-	processed_pseudogene
ENSMUSG00000116600	0	0	0	0	0	0	0	0	0	0	0	0	0	0	0	0	0	0	0	0	0	0	0	0	0	0	0	0	0	0	0	0	0	0	0.00386802	NA	NA	0	0	0.0378377	NA	NA	0	0	0.0281349	NA	NA	ENSMUSG00000116600	16	1	90314872	90331061	Gm49707	predicted gene, 49707 [Source:MGI Symbol;Acc:MGI:6215171]	MGI:6215171	-	-	lincRNA
ENSMUSG00000116601	3	3	7	3	5	1	3	6	4	9	1	1	2	1	1	1	2.31112	2.82653	7.23415	2.66677	4.96557	0.962752	2.71387	7.57547	4.04134	7.48312	1.14179	0.989224	2.18985	0.934073	1.00461	1.35371	3.14962	-1.53543e-06	0.00386797	0.934273	0.998924	3.14962	-0.0021556	0.0453208	0.108531	NA	3.14962	-0.000632294	0.0287897	0.238712	NA	ENSMUSG00000116601	16	-1	95169838	95171510	Gm49642	predicted gene, 49642 [Source:MGI Symbol;Acc:MGI:6215072]	MGI:6215072	-	-	TEC
ENSMUSG00000116603	0	0	0	0	0	0	2	0	0	0	0	0	0	1	0	0	0	0	0	0	0	0	1.80925	0	0	0	0	0	0	0.934073	0	0	0.171458	1.01585e-07	0.00386801	0.976557	NA	0.171458	-4.24878e-05	0.0374123	0.895513	NA	0.171458	-1.45094e-05	0.0279536	0.909535	NA	ENSMUSG00000116603	16	-1	22685350	22686194	Gm8118	predicted gene 8118 [Source:MGI Symbol;Acc:MGI:3648798]	MGI:3648798	-	-	processed_pseudogene
ENSMUSG00000116604	10	19	11	18	7	15	13	7	9	8	6	18	9	7	4	10	7.70373	17.9014	11.368	16.0006	6.9518	14.4413	11.7601	8.83805	9.09302	6.65166	6.85075	17.806	9.85432	6.53851	4.01846	13.5371	10.5822	-2.74523e-05	0.00386788	0.400659	0.998924	10.5822	-0.00079167	0.0260551	0.468604	NA	10.5822	2.29029e-05	0.019053	0.966157	NA	ENSMUSG00000116604	16	1	20566358	20568508	Gm49745	predicted gene, 49745 [Source:MGI Symbol;Acc:MGI:6215237]	MGI:6215237	-	-	lincRNA
ENSMUSG00000116605	0	0	0	0	0	0	0	0	0	0	0	0	0	0	0	0	0	0	0	0	0	0	0	0	0	0	0	0	0	0	0	0	0	0	0.00386802	NA	NA	0	0	0.0378377	NA	NA	0	0	0.0281349	NA	NA	ENSMUSG00000116605	16	-1	44803545	44805504	Gm19142	predicted gene, 19142 [Source:MGI Symbol;Acc:MGI:5011327]	MGI:5011327	-	-	processed_pseudogene
ENSMUSG00000116606	0	0	0	0	0	0	0	0	0	0	0	0	0	0	0	0	0	0	0	0	0	0	0	0	0	0	0	0	0	0	0	0	0	0	0.00386802	NA	NA	0	0	0.0378377	NA	NA	0	0	0.0281349	NA	NA	ENSMUSG00000116606	12	1	20426913	20435417	Gm10479	predicted gene 10479 [Source:MGI Symbol;Acc:MGI:3704385]	MGI:3704385	-	-	lincRNA
ENSMUSG00000116607	3	1	0	5	0	3	1	1	1	2	0	1	0	4	0	1	2.31112	0.942176	0	4.44462	0	2.88826	0.904624	1.26258	1.01034	1.66292	0	0.989224	0	3.73629	0	1.35371	1.34412	-8.90804e-06	0.003868	0.430465	NA	1.34412	2.66552e-05	0.033958	0.975077	NA	1.34412	0.00021371	0.0268966	0.565906	NA	ENSMUSG00000116607	16	1	90934967	90935628	4930534H18Rik	RIKEN cDNA 4930534H18 gene [Source:MGI Symbol;Acc:MGI:1915424]	MGI:1915424	-	-	bidirectional_promoter_lncRNA
ENSMUSG00000116608	0	0	0	0	0	0	0	0	0	0	0	0	2	0	0	0	0	0	0	0	0	0	0	0	0	0	0	0	2.18985	0	0	0	0.136866	1.01627e-07	0.00386801	0.976548	NA	0.136866	0.00012001	0.0374619	0.711379	NA	0.136866	3.07456e-05	0.0279615	0.809925	NA	ENSMUSG00000116608	16	1	92154247	92156291	Gm41495	predicted gene, 41495 [Source:MGI Symbol;Acc:MGI:5624380]	MGI:5624380	-	-	lincRNA
ENSMUSG00000116609	0	0	0	0	0	0	0	0	0	0	0	0	0	0	0	0	0	0	0	0	0	0	0	0	0	0	0	0	0	0	0	0	0	0	0.00386802	NA	NA	0	0	0.0378377	NA	NA	0	0	0.0281349	NA	NA	ENSMUSG00000116609	16	1	78117100	78118125	Gm5675	predicted gene 5675 [Source:MGI Symbol;Acc:MGI:3645539]	MGI:3645539	-	-	processed_pseudogene
ENSMUSG00000116610	0	0	0	0	0	0	0	0	0	0	0	0	0	0	0	0	0	0	0	0	0	0	0	0	0	0	0	0	0	0	0	0	0	0	0.00386802	NA	NA	0	0	0.0378377	NA	NA	0	0	0.0281349	NA	NA	ENSMUSG00000116610	16	-1	75388544	75447293	Gm49678	predicted gene, 49678 [Source:MGI Symbol;Acc:MGI:6215126]	MGI:6215126	-	-	lincRNA
ENSMUSG00000116611	0	0	0	0	0	0	0	0	0	0	0	0	0	0	0	0	0	0	0	0	0	0	0	0	0	0	0	0	0	0	0	0	0	0	0.00386802	NA	NA	0	0	0.0378377	NA	NA	0	0	0.0281349	NA	NA	ENSMUSG00000116611	16	-1	52799508	52815744	4930404A05Rik	RIKEN cDNA 4930404A05 gene [Source:MGI Symbol;Acc:MGI:1921070]	MGI:1921070	-	-	lincRNA
ENSMUSG00000116612	0	0	0	0	0	0	0	0	0	0	0	0	0	0	0	0	0	0	0	0	0	0	0	0	0	0	0	0	0	0	0	0	0	0	0.00386802	NA	NA	0	0	0.0378377	NA	NA	0	0	0.0281349	NA	NA	ENSMUSG00000116612	16	1	63111690	63112185	Gm49621	predicted gene, 49621 [Source:MGI Symbol;Acc:MGI:6215043]	MGI:6215043	-	-	processed_pseudogene
ENSMUSG00000116614	1	0	2	1	0	0	2	1	1	2	1	1	1	1	1	2	0.770373	0	2.0669	0.888924	0	0	1.80925	1.26258	1.01034	1.66292	1.14179	0.989224	1.09492	0.934073	1.00461	2.70742	1.08396	4.15826e-06	0.003868	0.733169	NA	1.08396	0.00059898	0.0352261	0.507306	NA	1.08396	9.48299e-05	0.0262636	0.805392	NA	ENSMUSG00000116614	17	-1	16320517	16321100	Gm46610	predicted gene, 46610 [Source:MGI Symbol;Acc:MGI:5826247]	MGI:5826247	-	-	processed_pseudogene
ENSMUSG00000116615	1	0	0	1	0	0	0	0	0	1	1	0	0	0	1	0	0.770373	0	0	0.888924	0	0	0	0	0	0.831458	1.14179	0	0	0	1.00461	0	0.289823	2.60712e-07	0.00386801	0.962779	NA	0.289823	0.000151	0.0368413	0.763842	NA	0.289823	3.63068e-05	0.0276795	0.857114	NA	ENSMUSG00000116615	17	-1	4119446	4122113	4930548J01Rik	RIKEN cDNA 4930548J01 gene [Source:MGI Symbol;Acc:MGI:1925293]	MGI:1925293	-	-	processed_transcript
ENSMUSG00000116616	0	0	0	0	0	0	0	0	0	0	0	0	0	0	0	0	0	0	0	0	0	0	0	0	0	0	0	0	0	0	0	0	0	0	0.00386802	NA	NA	0	0	0.0378377	NA	NA	0	0	0.0281349	NA	NA	ENSMUSG00000116616	16	1	88608670	88638214	Gm49688	predicted gene, 49688 [Source:MGI Symbol;Acc:MGI:6215139]	MGI:6215139	-	-	lincRNA
ENSMUSG00000116617	20	11	12	17	5	26	13	5	9	10	14	19	8	3	7	2	15.4075	10.3639	12.4014	15.1117	4.96557	25.0316	11.7601	6.31289	9.09302	8.31458	15.9851	18.7952	8.75939	2.80222	7.0323	2.70742	10.9277	-2.72638e-06	0.0038679	0.927993	0.998924	10.9277	-0.0055809	0.0669789	0.0367457	NA	10.9277	-0.00122058	0.0330463	0.130813	NA	ENSMUSG00000116617	16	-1	31284424	31291896	Gm49767	predicted gene, 49767 [Source:MGI Symbol;Acc:MGI:6215277]	MGI:6215277	-	-	lincRNA
ENSMUSG00000116618	4	2	3	1	7	2	2	0	0	1	1	1	3	6	1	1	3.08149	1.88435	3.10035	0.888924	6.9518	1.9255	1.80925	0	0	0.831458	1.14179	0.989224	3.28477	5.60444	1.00461	1.35371	2.11573	-1.72222e-05	0.003868	0.174053	NA	2.11573	8.1163e-05	0.0308191	0.936	NA	2.11573	0.000517034	0.0284063	0.265198	NA	ENSMUSG00000116618	17	1	6948446	6957196	Gm49719	predicted gene, 49719 [Source:MGI Symbol;Acc:MGI:6215192]	MGI:6215192	-	-	antisense
ENSMUSG00000116619	0	0	0	0	0	0	0	0	0	0	0	0	0	0	0	0	0	0	0	0	0	0	0	0	0	0	0	0	0	0	0	0	0	0	0.00386802	NA	NA	0	0	0.0378377	NA	NA	0	0	0.0281349	NA	NA	ENSMUSG00000116619	16	1	62097461	62104929	Gm49615	predicted gene, 49615 [Source:MGI Symbol;Acc:MGI:6215032]	MGI:6215032	-	-	lincRNA
ENSMUSG00000116620	2	0	0	4	2	0	1	0	0	1	0	1	0	0	0	1	1.54075	0	0	3.5557	1.98623	0	0.904624	0	0	0.831458	0	0.989224	0	0	0	1.35371	0.697605	-6.06612e-06	0.00386801	0.4483	NA	0.697605	-0.000390756	0.036513	0.553893	NA	0.697605	2.51331e-05	0.0272436	0.926634	NA	ENSMUSG00000116620	17	1	4880626	4881115	Gm4828	predicted gene 4828 [Source:MGI Symbol;Acc:MGI:3643809]	MGI:3643809	-	-	processed_pseudogene
ENSMUSG00000116621	0	0	0	0	0	0	0	0	0	0	0	0	0	0	0	0	0	0	0	0	0	0	0	0	0	0	0	0	0	0	0	0	0	0	0.00386802	NA	NA	0	0	0.0378377	NA	NA	0	0	0.0281349	NA	NA	ENSMUSG00000116621	17	1	16889355	16890410	Gm7483	predicted gene 7483 [Source:MGI Symbol;Acc:MGI:3644061]	MGI:3644061	-	-	unprocessed_pseudogene
ENSMUSG00000116622	0	0	0	0	0	0	0	1	0	0	0	0	0	1	0	0	0	0	0	0	0	0	0	1.26258	0	0	0	0	0	0.934073	0	0	0.137291	1.01599e-07	0.00386801	0.976554	NA	0.137291	6.51734e-06	0.0374057	0.983916	NA	0.137291	-8.33065e-07	0.0279514	0.994793	NA	ENSMUSG00000116622	16	1	65793371	65794337	Gm5221	predicted gene 5221 [Source:MGI Symbol;Acc:MGI:3648101]	MGI:3648101	-	-	processed_pseudogene
ENSMUSG00000116623	0	0	0	0	0	0	0	0	0	0	0	0	0	0	0	0	0	0	0	0	0	0	0	0	0	0	0	0	0	0	0	0	0	0	0.00386802	NA	NA	0	0	0.0378377	NA	NA	0	0	0.0281349	NA	NA	ENSMUSG00000116623	17	1	16868918	16869182	Gm49775	predicted gene, 49775 [Source:MGI Symbol;Acc:MGI:6215290]	MGI:6215290	-	-	processed_pseudogene
ENSMUSG00000116624	3	1	1	2	3	2	3	0	1	3	4	2	3	1	2	2	2.31112	0.942176	1.03345	1.77785	2.97934	1.9255	2.71387	0	1.01034	2.49437	4.56717	1.97845	3.28477	0.934073	2.00923	2.70742	2.04182	1.22876e-05	0.00386798	0.457333	NA	2.04182	0.000151178	0.0306142	0.882226	NA	2.04182	-0.000199785	0.0251402	0.676091	NA	ENSMUSG00000116624	16	-1	35320712	35323066	Gm49706	predicted gene, 49706 [Source:MGI Symbol;Acc:MGI:6215169]	MGI:6215169	-	-	TEC
ENSMUSG00000116625	0	0	0	0	0	0	0	0	0	0	0	0	0	0	0	0	0	0	0	0	0	0	0	0	0	0	0	0	0	0	0	0	0	0	0.00386802	NA	NA	0	0	0.0378377	NA	NA	0	0	0.0281349	NA	NA	ENSMUSG00000116625	16	1	23092943	23094465	Gm8134	predicted gene 8134 [Source:MGI Symbol;Acc:MGI:3648559]	MGI:3648559	-	-	processed_pseudogene
ENSMUSG00000116626	0	1	0	0	0	1	0	0	0	0	1	1	0	0	2	0	0	0.942176	0	0	0	0.962752	0	0	0	0	1.14179	0.989224	0	0	2.00923	0	0.377823	1.95362e-06	0.00386801	0.732347	NA	0.377823	0.000155942	0.0367907	0.76186	NA	0.377823	-5.65444e-06	0.027642	0.978125	NA	ENSMUSG00000116626	16	1	31760966	31766184	Gm49705	predicted gene, 49705 [Source:MGI Symbol;Acc:MGI:6215167]	MGI:6215167	-	-	TEC
ENSMUSG00000116627	1	0	1	0	0	1	2	0	4	14	2	1	0	1	0	0	0.770373	0	1.03345	0	0	0.962752	1.80925	0	4.04134	11.6404	2.28358	0.989224	0	0.934073	0	0	1.52903	2.47577e-05	0.003868	0.0172062	NA	1.52903	-0.000535314	0.0363251	0.483484	NA	1.52903	-0.000787585	0.032474	0.0362957	NA	ENSMUSG00000116627	12	1	20990536	21040428	Gm30124	predicted gene, 30124 [Source:MGI Symbol;Acc:MGI:5589283]	MGI:5589283	-	-	lincRNA
ENSMUSG00000116628	0	0	0	0	0	0	0	0	0	0	0	0	0	0	0	0	0	0	0	0	0	0	0	0	0	0	0	0	0	0	0	0	0	0	0.00386802	NA	NA	0	0	0.0378377	NA	NA	0	0	0.0281349	NA	NA	ENSMUSG00000116628	16	1	78560316	78564869	4930478L05Rik	RIKEN cDNA 4930478L05 gene [Source:MGI Symbol;Acc:MGI:1923068]	MGI:1923068	-	-	antisense
ENSMUSG00000116629	0	0	0	0	0	0	0	0	0	0	0	0	0	0	0	0	0	0	0	0	0	0	0	0	0	0	0	0	0	0	0	0	0	0	0.00386802	NA	NA	0	0	0.0378377	NA	NA	0	0	0.0281349	NA	NA	ENSMUSG00000116629	16	-1	53619529	53620067	Gm49638	predicted gene, 49638 [Source:MGI Symbol;Acc:MGI:6215068]	MGI:6215068	-	-	processed_pseudogene
ENSMUSG00000116630	0	0	0	0	0	0	0	0	0	0	0	0	0	0	0	0	0	0	0	0	0	0	0	0	0	0	0	0	0	0	0	0	0	0	0.00386802	NA	NA	0	0	0.0378377	NA	NA	0	0	0.0281349	NA	NA	ENSMUSG00000116630	16	-1	57896806	57897597	Rpl7a-ps4	ribosomal protein 7A, pseudogene 4 [Source:MGI Symbol;Acc:MGI:3644959]	MGI:3644959	-	-	processed_pseudogene
ENSMUSG00000116631	0	0	0	1	0	0	0	1	0	0	0	1	0	0	0	0	0	0	0	0.888924	0	0	0	1.26258	0	0	0	0.989224	0	0	0	0	0.196295	1.04099e-07	0.00386801	0.976267	NA	0.196295	-4.85104e-05	0.0374046	0.882106	NA	0.196295	-1.6264e-05	0.0279499	0.899808	NA	ENSMUSG00000116631	16	1	65914961	65915591	Gm7366	predicted gene 7366 [Source:MGI Symbol;Acc:MGI:3646406]	MGI:3646406	-	-	processed_pseudogene
ENSMUSG00000116632	113	93	78	89	68	108	95	50	84	117	52	101	93	74	56	62	87.0521	87.6224	80.6092	79.1143	67.5318	103.977	85.9393	63.1289	84.8682	97.2806	59.3732	99.9116	101.828	69.1214	56.2584	83.9299	81.7216	1.2764e-05	0.00386733	0.860575	0.998924	81.7216	-0.000115328	0.00974943	0.786308	0.997307	81.7216	-0.000105243	0.0102229	0.75142	0.999314	ENSMUSG00000116632	16	-1	21331902	21333356	Magef1	melanoma antigen family F, 1 [Source:MGI Symbol;Acc:MGI:1923472]	MGI:1923472	-	-	transcribed_processed_pseudogene
ENSMUSG00000116633	0	0	0	0	0	0	0	0	0	0	0	0	0	0	0	0	0	0	0	0	0	0	0	0	0	0	0	0	0	0	0	0	0	0	0.00386802	NA	NA	0	0	0.0378377	NA	NA	0	0	0.0281349	NA	NA	ENSMUSG00000116633	17	-1	21394078	21395117	Gm18519	predicted gene, 18519 [Source:MGI Symbol;Acc:MGI:5010704]	MGI:5010704	-	-	processed_pseudogene
ENSMUSG00000116634	0	0	0	0	0	0	0	0	0	0	0	0	0	0	0	0	0	0	0	0	0	0	0	0	0	0	0	0	0	0	0	0	0	0	0.00386802	NA	NA	0	0	0.0378377	NA	NA	0	0	0.0281349	NA	NA	ENSMUSG00000116634	17	-1	17906549	17907275	Gm7531	predicted gene 7531 [Source:MGI Symbol;Acc:MGI:3644433]	MGI:3644433	-	-	processed_pseudogene
ENSMUSG00000116635	1	0	2	1	0	0	0	0	0	0	0	0	0	0	1	1	0.770373	0	2.0669	0.888924	0	0	0	0	0	0	0	0	0	0	1.00461	1.35371	0.380283	-5.69398e-06	0.00386801	0.344387	NA	0.380283	0.000316309	0.0370626	0.547094	NA	0.380283	0.000235511	0.0282188	0.275811	NA	ENSMUSG00000116635	12	1	20664517	20670194	Gm49699	predicted gene, 49699 [Source:MGI Symbol;Acc:MGI:6215157]	MGI:6215157	-	-	transcribed_unprocessed_pseudogene
ENSMUSG00000116636	0	0	0	0	0	0	0	0	0	0	0	0	0	0	0	0	0	0	0	0	0	0	0	0	0	0	0	0	0	0	0	0	0	0	0.00386802	NA	NA	0	0	0.0378377	NA	NA	0	0	0.0281349	NA	NA	ENSMUSG00000116636	16	-1	88811440	88812220	Gm20741	predicted gene, 20741 [Source:MGI Symbol;Acc:MGI:5434097]	MGI:5434097	-	-	protein_coding
ENSMUSG00000116637	7	4	4	5	2	5	5	6	3	3	5	1	7	2	3	2	5.39261	3.76871	4.1338	4.44462	1.98623	4.81376	4.52312	7.57547	3.03101	2.49437	5.70896	0.989224	7.66447	1.86815	3.01384	2.70742	4.00723	-1.84144e-05	0.00386795	0.397154	0.998924	4.00723	-0.000462607	0.0279849	0.669772	NA	4.00723	0.000162385	0.0229767	0.761278	NA	ENSMUSG00000116637	16	1	23050282	23050851	Gm8130	predicted gene 8130 [Source:MGI Symbol;Acc:MGI:3647919]	MGI:3647919	-	-	processed_pseudogene
ENSMUSG00000116638	0	0	0	0	0	0	0	0	0	0	0	0	0	0	0	0	0	0	0	0	0	0	0	0	0	0	0	0	0	0	0	0	0	0	0.00386802	NA	NA	0	0	0.0378377	NA	NA	0	0	0.0281349	NA	NA	ENSMUSG00000116638	16	-1	68164459	68164855	Gm49650	predicted gene, 49650 [Source:MGI Symbol;Acc:MGI:6215083]	MGI:6215083	-	-	processed_pseudogene
ENSMUSG00000116639	1	1	1	0	1	1	2	1	3	1	1	0	1	1	0	1	0.770373	0.942176	1.03345	0	0.993114	0.962752	1.80925	1.26258	3.03101	0.831458	1.14179	0	1.09492	0.934073	0	1.35371	1.01004	7.60274e-06	0.003868	0.506255	NA	1.01004	-0.000423639	0.0345427	0.631605	NA	1.01004	-0.000310693	0.0273953	0.418511	NA	ENSMUSG00000116639	16	-1	35866179	35867951	Gm49730	predicted gene, 49730 [Source:MGI Symbol;Acc:MGI:6215212]	MGI:6215212	-	-	TEC
ENSMUSG00000116640	2	3	1	2	0	2	7	1	1	3	1	1	2	2	1	1	1.54075	2.82653	1.03345	1.77785	0	1.9255	6.33237	1.26258	1.01034	2.49437	1.14179	0.989224	2.18985	1.86815	1.00461	1.35371	1.79694	-4.44052e-06	0.00386799	0.760173	NA	1.79694	-0.000623104	0.0333312	0.543885	NA	1.79694	-9.1308e-05	0.0253387	0.837144	NA	ENSMUSG00000116640	16	-1	48749400	48750448	Gm8670	predicted gene 8670 [Source:MGI Symbol;Acc:MGI:3643441]	MGI:3643441	-	-	processed_pseudogene
ENSMUSG00000116641	0	2	1	0	0	1	0	0	0	0	0	0	0	0	0	0	0	1.88435	1.03345	0	0	0.962752	0	0	0	0	0	0	0	0	0	0	0.242535	-1.81958e-06	0.00386801	0.622061	NA	0.242535	-5.26325e-05	0.0373685	0.877111	NA	0.242535	3.20064e-05	0.0279398	0.813022	NA	ENSMUSG00000116641	16	1	94721894	94753438	Gm41505	predicted gene, 41505 [Source:MGI Symbol;Acc:MGI:5624390]	MGI:5624390	-	-	antisense
ENSMUSG00000116642	0	0	0	0	0	0	0	0	0	0	0	0	0	0	0	0	0	0	0	0	0	0	0	0	0	0	0	0	0	0	0	0	0	0	0.00386802	NA	NA	0	0	0.0378377	NA	NA	0	0	0.0281349	NA	NA	ENSMUSG00000116642	16	-1	73603461	73604052	Gm18168	predicted gene, 18168 [Source:MGI Symbol;Acc:MGI:5010353]	MGI:5010353	-	-	unprocessed_pseudogene
ENSMUSG00000116643	81	75	58	83	73	47	68	63	70	105	100	51	76	78	72	65	62.4002	70.6632	59.9401	73.7807	72.4973	45.2494	61.5144	79.5425	70.7235	87.3031	114.179	50.4504	83.2142	72.8577	72.3322	87.9911	72.7899	8.35083e-05	0.00386742	0.219872	0.998924	72.7899	0.0011442	0.0215143	0.190814	0.997307	72.7899	2.59278e-05	0.0103815	0.939564	0.999314	ENSMUSG00000116643	16	1	75646211	75704466	Gm30162	predicted gene, 30162 [Source:MGI Symbol;Acc:MGI:5589321]	MGI:5589321	-	-	transcribed_unprocessed_pseudogene
ENSMUSG00000116644	3	1	2	3	2	2	4	1	2	1	0	3	0	2	1	0	2.31112	0.942176	2.0669	2.66677	1.98623	1.9255	3.6185	1.26258	2.02067	0.831458	0	2.96767	0	1.86815	1.00461	0	1.59202	-6.8089e-06	0.00386799	0.649746	NA	1.59202	-0.00137821	0.0399377	0.195507	NA	1.59202	-0.000301235	0.0266344	0.490826	NA	ENSMUSG00000116644	17	1	6808509	6818529	4933426B08Rik	RIKEN cDNA 4933426B08 gene [Source:MGI Symbol;Acc:MGI:1918423]	MGI:1918423	-	-	lincRNA
ENSMUSG00000116645	0	0	0	0	1	0	0	1	1	1	0	1	0	0	1	0	0	0	0	0	0.993114	0	0	1.26258	1.01034	0.831458	0	0.989224	0	0	1.00461	0	0.380708	6.47431e-06	0.00386801	0.339409	NA	0.380708	-0.000173908	0.0364471	0.765926	NA	0.380708	-0.00021254	0.0279674	0.378769	NA	ENSMUSG00000116645	16	1	17092815	17096350	Gm49584	predicted gene, 49584 [Source:MGI Symbol;Acc:MGI:6214984]	MGI:6214984	-	-	antisense
ENSMUSG00000116646	1	1	0	0	0	0	1	0	0	0	0	0	0	0	0	0	0.770373	0.942176	0	0	0	0	0.904624	0	0	0	0	0	0	0	0	0	0.163573	-1.02209e-06	0.00386801	0.767689	NA	0.163573	-4.73745e-05	0.0374146	0.883513	NA	0.163573	1.34273e-05	0.0279532	0.916266	NA	ENSMUSG00000116646	13	1	74494143	74498470	Gm49763	predicted gene, 49763 [Source:MGI Symbol;Acc:MGI:6215270]	MGI:6215270	-	-	antisense
ENSMUSG00000116647	0	0	0	0	0	0	0	0	0	0	0	0	1	0	0	0	0	0	0	0	0	0	0	0	0	0	0	0	1.09492	0	0	0	0.0684328	1.01616e-07	0.00386801	0.97655	NA	0.0684328	6.04139e-05	0.0374203	0.851797	NA	0.0684328	1.42115e-05	0.0279537	0.911358	NA	ENSMUSG00000116647	17	-1	15321432	15321882	Gm7423	predicted gene 7423 [Source:MGI Symbol;Acc:MGI:3644727]	MGI:3644727	-	-	processed_pseudogene
ENSMUSG00000116648	0	2	0	0	0	1	1	0	1	2	0	0	1	1	2	1	0	1.88435	0	0	0	0.962752	0.904624	0	1.01034	1.66292	0	0	1.09492	0.934073	2.00923	1.35371	0.738557	3.22289e-06	0.00386801	0.715729	NA	0.738557	0.000702782	0.036994	0.37593	NA	0.738557	0.000107572	0.0270628	0.730708	NA	ENSMUSG00000116648	16	-1	16819749	16820123	Rpl31-ps12	ribosomal protein L31, pseudogene 1 2 [Source:MGI Symbol;Acc:MGI:3645866]	MGI:3645866	665562	-	processed_pseudogene
ENSMUSG00000116649	0	0	0	0	0	0	0	0	0	0	0	0	0	0	0	0	0	0	0	0	0	0	0	0	0	0	0	0	0	0	0	0	0	0	0.00386802	NA	NA	0	0	0.0378377	NA	NA	0	0	0.0281349	NA	NA	ENSMUSG00000116649	17	-1	4792646	4792959	Gm49780	predicted gene, 49780 [Source:MGI Symbol;Acc:MGI:6215298]	MGI:6215298	-	-	processed_pseudogene
ENSMUSG00000116650	0	0	0	0	0	0	0	0	0	0	0	0	0	0	0	0	0	0	0	0	0	0	0	0	0	0	0	0	0	0	0	0	0	0	0.00386802	NA	NA	0	0	0.0378377	NA	NA	0	0	0.0281349	NA	NA	ENSMUSG00000116650	16	1	70285257	70285681	Gm49657	predicted gene, 49657 [Source:MGI Symbol;Acc:MGI:6215093]	MGI:6215093	-	-	processed_pseudogene
ENSMUSG00000116651	0	0	0	0	0	0	0	0	0	0	0	0	0	0	0	0	0	0	0	0	0	0	0	0	0	0	0	0	0	0	0	0	0	0	0.00386802	NA	NA	0	0	0.0378377	NA	NA	0	0	0.0281349	NA	NA	ENSMUSG00000116651	16	-1	89632298	89634140	Gm17844	predicted gene, 17844 [Source:MGI Symbol;Acc:MGI:5010029]	MGI:5010029	-	-	processed_pseudogene
ENSMUSG00000116652	96	80	98	97	55	45	84	72	100	127	96	114	96	67	81	58	73.9558	75.3741	101.278	86.2257	54.6213	43.3239	75.9884	90.9057	101.034	105.595	109.612	112.771	105.113	62.5829	81.3738	78.5151	84.8918	0.000133539	0.00386728	0.0759295	0.950889	84.8918	0.00150827	0.024445	0.133814	0.997307	84.8918	-4.14187e-05	0.00963015	0.896068	0.999314	ENSMUSG00000116652	16	1	17833121	17835008	B830017H08Rik	RIKEN cDNA B830017H08 gene [Source:MGI Symbol;Acc:MGI:3045365]	MGI:3045365	-	-	protein_coding
ENSMUSG00000116653	0	0	1	1	1	0	1	0	1	0	0	0	0	1	0	0	0	0	1.03345	0.888924	0.993114	0	0.904624	0	1.01034	0	0	0	0	0.934073	0	0	0.360283	-1.77733e-06	0.00386801	0.785045	NA	0.360283	-0.000154864	0.0364639	0.788181	NA	0.360283	6.26952e-07	0.0274977	0.997851	NA	ENSMUSG00000116653	16	-1	55940339	55940711	Gm8900	predicted gene 8900 [Source:MGI Symbol;Acc:MGI:3646243]	MGI:3646243	-	-	processed_pseudogene
ENSMUSG00000116654	0	0	0	0	0	0	0	0	0	0	0	0	0	0	0	0	0	0	0	0	0	0	0	0	0	0	0	0	0	0	0	0	0	0	0.00386802	NA	NA	0	0	0.0378377	NA	NA	0	0	0.0281349	NA	NA	ENSMUSG00000116654	16	1	27849930	27926128	Gm10823	predicted gene 10823 [Source:MGI Symbol;Acc:MGI:3642050]	MGI:3642050	-	-	lincRNA
ENSMUSG00000116655	1	0	1	2	0	2	0	1	0	2	1	0	1	0	1	0	0.770373	0	1.03345	1.77785	0	1.9255	0	1.26258	0	1.66292	1.14179	0	1.09492	0	1.00461	0	0.729625	-1.92506e-06	0.003868	0.838454	NA	0.729625	-0.000216944	0.035494	0.766311	NA	0.729625	-2.47876e-05	0.0269405	0.936466	NA	ENSMUSG00000116655	17	1	15152159	15173058	Gm35455	predicted gene, 35455 [Source:MGI Symbol;Acc:MGI:5594614]	MGI:5594614	-	-	lincRNA
ENSMUSG00000116656	3	9	3	1	6	3	1	3	3	6	2	3	7	4	4	3	2.31112	8.47959	3.10035	0.888924	5.95868	2.88826	0.904624	3.78774	3.03101	4.98875	2.28358	2.96767	7.66447	3.73629	4.01846	4.06113	3.81691	-3.04188e-06	0.00386796	0.880537	0.998924	3.81691	0.000847012	0.0315328	0.461002	NA	3.81691	0.000337855	0.0247198	0.530978	NA	ENSMUSG00000116656	16	-1	90341595	90349642	Gm49708	predicted gene, 49708 [Source:MGI Symbol;Acc:MGI:6215173]	MGI:6215173	-	-	processed_transcript
ENSMUSG00000116657	14	5	4	7	9	8	5	4	4	13	5	12	2	9	13	4	10.7852	4.71088	4.1338	6.22247	8.93803	7.70202	4.52312	5.05032	4.04134	10.809	5.70896	11.8707	2.18985	8.40666	13.06	5.41483	7.09794	1.53691e-05	0.00386792	0.568209	0.998924	7.09794	0.00030362	0.0249015	0.769991	NA	7.09794	-0.000101684	0.0210463	0.852674	NA	ENSMUSG00000116657	17	-1	27545707	27556518	Gm49774	predicted gene, 49774 [Source:MGI Symbol;Acc:MGI:6215288]	MGI:6215288	-	-	antisense
ENSMUSG00000116658	0	0	0	0	0	0	0	0	0	0	0	0	0	0	0	0	0	0	0	0	0	0	0	0	0	0	0	0	0	0	0	0	0	0	0.00386802	NA	NA	0	0	0.0378377	NA	NA	0	0	0.0281349	NA	NA	ENSMUSG00000116658	16	1	18028664	18031868	Gm49580	predicted gene, 49580 [Source:MGI Symbol;Acc:MGI:6214978]	MGI:6214978	-	-	lincRNA
ENSMUSG00000116659	0	0	0	0	0	0	0	0	0	0	0	0	0	0	0	0	0	0	0	0	0	0	0	0	0	0	0	0	0	0	0	0	0	0	0.00386802	NA	NA	0	0	0.0378377	NA	NA	0	0	0.0281349	NA	NA	ENSMUSG00000116659	16	1	20928969	20929853	Gm6551	predicted gene 6551 [Source:MGI Symbol;Acc:MGI:3644103]	MGI:3644103	-	-	unprocessed_pseudogene
ENSMUSG00000116660	1	1	1	2	0	1	1	0	0	0	0	1	0	0	0	0	0.770373	0.942176	1.03345	1.77785	0	0.962752	0.904624	0	0	0	0	0.989224	0	0	0	0	0.461278	-8.40029e-06	0.00386801	0.299702	NA	0.461278	-0.000436524	0.036713	0.505239	NA	0.461278	5.85683e-05	0.0272778	0.830065	NA	ENSMUSG00000116660	16	-1	30021842	30039479	9030404E10Rik	RIKEN cDNA 9030404E10 gene [Source:MGI Symbol;Acc:MGI:1918778]	MGI:1918778	-	-	lincRNA
ENSMUSG00000116661	0	0	0	0	0	0	0	0	0	0	0	0	0	0	0	0	0	0	0	0	0	0	0	0	0	0	0	0	0	0	0	0	0	0	0.00386802	NA	NA	0	0	0.0378377	NA	NA	0	0	0.0281349	NA	NA	ENSMUSG00000116661	17	1	17920269	17921301	Gm5966	predicted gene 5966 [Source:MGI Symbol;Acc:MGI:3648615]	MGI:3648615	-	-	unprocessed_pseudogene
ENSMUSG00000116662	0	0	0	0	0	0	0	0	0	0	0	0	0	0	0	0	0	0	0	0	0	0	0	0	0	0	0	0	0	0	0	0	0	0	0.00386802	NA	NA	0	0	0.0378377	NA	NA	0	0	0.0281349	NA	NA	ENSMUSG00000116662	16	-1	54582791	54583197	Gm46541	predicted gene, 46541 [Source:MGI Symbol;Acc:MGI:5826178]	MGI:5826178	-	-	processed_pseudogene
ENSMUSG00000116663	0	0	0	0	0	0	0	0	0	0	0	0	0	0	0	0	0	0	0	0	0	0	0	0	0	0	0	0	0	0	0	0	0	0	0.00386802	NA	NA	0	0	0.0378377	NA	NA	0	0	0.0281349	NA	NA	ENSMUSG00000116663	16	1	74606262	74606561	Gm49671	predicted gene, 49671 [Source:MGI Symbol;Acc:MGI:6215114]	MGI:6215114	-	-	processed_pseudogene
ENSMUSG00000116664	0	0	0	0	0	0	0	0	0	0	0	0	0	0	0	0	0	0	0	0	0	0	0	0	0	0	0	0	0	0	0	0	0	0	0.00386802	NA	NA	0	0	0.0378377	NA	NA	0	0	0.0281349	NA	NA	ENSMUSG00000116664	16	-1	71854938	71855787	Gm18549	predicted gene, 18549 [Source:MGI Symbol;Acc:MGI:5010734]	MGI:5010734	-	-	processed_pseudogene
ENSMUSG00000116665	7	1	2	2	4	2	2	4	4	3	2	0	2	3	2	2	5.39261	0.942176	2.0669	1.77785	3.97246	1.9255	1.80925	5.05032	4.04134	2.49437	2.28358	0	2.18985	2.80222	2.00923	2.70742	2.59157	-5.20908e-06	0.00386798	0.767955	NA	2.59157	-0.000454101	0.0306575	0.669169	NA	2.59157	-4.50459e-05	0.024199	0.926642	NA	ENSMUSG00000116665	16	-1	34943175	34958994	E130310I04Rik	RIKEN cDNA E130310I04 gene [Source:MGI Symbol;Acc:MGI:3046461]	MGI:3046461	-	-	antisense
ENSMUSG00000116666	0	0	0	0	0	0	0	0	0	0	0	0	0	0	0	0	0	0	0	0	0	0	0	0	0	0	0	0	0	0	0	0	0	0	0.00386802	NA	NA	0	0	0.0378377	NA	NA	0	0	0.0281349	NA	NA	ENSMUSG00000116666	16	-1	68006962	68007361	Gm49649	predicted gene, 49649 [Source:MGI Symbol;Acc:MGI:6215082]	MGI:6215082	-	-	processed_pseudogene
ENSMUSG00000116667	0	0	0	0	0	0	0	0	0	0	0	0	0	0	0	0	0	0	0	0	0	0	0	0	0	0	0	0	0	0	0	0	0	0	0.00386802	NA	NA	0	0	0.0378377	NA	NA	0	0	0.0281349	NA	NA	ENSMUSG00000116667	16	1	95102404	95103196	Gm49641	predicted gene, 49641 [Source:MGI Symbol;Acc:MGI:6215071]	MGI:6215071	-	-	processed_pseudogene
ENSMUSG00000116668	0	0	0	0	0	0	0	0	0	0	0	0	0	0	0	0	0	0	0	0	0	0	0	0	0	0	0	0	0	0	0	0	0	0	0.00386802	NA	NA	0	0	0.0378377	NA	NA	0	0	0.0281349	NA	NA	ENSMUSG00000116668	16	-1	84892662	84893832	Gm49568	predicted gene, 49568 [Source:MGI Symbol;Acc:MGI:6214959]	MGI:6214959	-	-	processed_pseudogene
ENSMUSG00000116669	0	0	0	0	0	0	0	0	0	0	0	0	0	0	0	0	0	0	0	0	0	0	0	0	0	0	0	0	0	0	0	0	0	0	0.00386802	NA	NA	0	0	0.0378377	NA	NA	0	0	0.0281349	NA	NA	ENSMUSG00000116669	16	1	86015455	86015857	Gm49570	predicted gene, 49570 [Source:MGI Symbol;Acc:MGI:6214962]	MGI:6214962	-	-	processed_pseudogene
ENSMUSG00000116670	0	0	0	0	0	0	0	0	0	0	0	0	0	0	0	0	0	0	0	0	0	0	0	0	0	0	0	0	0	0	0	0	0	0	0.00386802	NA	NA	0	0	0.0378377	NA	NA	0	0	0.0281349	NA	NA	ENSMUSG00000116670	17	1	19277337	19360785	Gm49752	predicted gene, 49752 [Source:MGI Symbol;Acc:MGI:6215250]	MGI:6215250	-	-	unprocessed_pseudogene
ENSMUSG00000116671	0	0	0	0	0	0	0	0	0	0	0	0	0	0	0	0	0	0	0	0	0	0	0	0	0	0	0	0	0	0	0	0	0	0	0.00386802	NA	NA	0	0	0.0378377	NA	NA	0	0	0.0281349	NA	NA	ENSMUSG00000116671	16	1	65947106	65947427	Gm49635	predicted gene, 49635 [Source:MGI Symbol;Acc:MGI:6215064]	MGI:6215064	-	-	processed_pseudogene
ENSMUSG00000116672	0	0	0	0	0	0	0	0	0	0	0	0	0	0	0	0	0	0	0	0	0	0	0	0	0	0	0	0	0	0	0	0	0	0	0.00386802	NA	NA	0	0	0.0378377	NA	NA	0	0	0.0281349	NA	NA	ENSMUSG00000116672	17	-1	7352064	7371979	Gm49630	predicted gene, 49630 [Source:MGI Symbol;Acc:MGI:6215056]	MGI:6215056	-	-	protein_coding
ENSMUSG00000116673	33	31	23	27	27	40	30	25	21	31	24	27	24	29	28	10	25.4223	29.2075	23.7694	24.001	26.8141	38.5101	27.1387	31.5645	21.217	25.7752	27.403	26.709	26.2782	27.0881	28.1292	13.5371	26.4103	-4.47186e-06	0.00386758	0.938738	0.998924	26.4103	-0.00147013	0.0259999	0.174155	0.997307	26.4103	-0.000464194	0.0168473	0.361116	0.999314	ENSMUSG00000116673	16	-1	98001310	98082450	A630089N07Rik	RIKEN cDNA A630089N07 gene [Source:MGI Symbol;Acc:MGI:2444323]	MGI:2444323	-	-	protein_coding
ENSMUSG00000116674	0	0	0	0	0	0	0	0	0	0	0	0	0	0	0	0	0	0	0	0	0	0	0	0	0	0	0	0	0	0	0	0	0	0	0.00386802	NA	NA	0	0	0.0378377	NA	NA	0	0	0.0281349	NA	NA	ENSMUSG00000116674	16	1	84686476	84695706	4930551I23Rik	RIKEN cDNA 4930551I23 gene [Source:MGI Symbol;Acc:MGI:1922564]	MGI:1922564	-	-	lincRNA
ENSMUSG00000116675	0	0	0	0	0	0	0	0	0	0	0	0	0	0	0	0	0	0	0	0	0	0	0	0	0	0	0	0	0	0	0	0	0	0	0.00386802	NA	NA	0	0	0.0378377	NA	NA	0	0	0.0281349	NA	NA	ENSMUSG00000116675	16	-1	57265362	57265805	Gm49581	predicted gene, 49581 [Source:MGI Symbol;Acc:MGI:6214980]	MGI:6214980	-	-	processed_pseudogene
ENSMUSG00000116676	0	0	0	0	0	0	0	0	0	0	0	0	0	0	0	0	0	0	0	0	0	0	0	0	0	0	0	0	0	0	0	0	0	0	0.00386802	NA	NA	0	0	0.0378377	NA	NA	0	0	0.0281349	NA	NA	ENSMUSG00000116676	16	1	16852315	16853857	Gm5768	predicted gene 5768 [Source:MGI Symbol;Acc:MGI:3647546]	MGI:3647546	-	-	processed_pseudogene
ENSMUSG00000116677	0	0	0	0	0	0	0	0	0	0	0	0	0	0	0	0	0	0	0	0	0	0	0	0	0	0	0	0	0	0	0	0	0	0	0.00386802	NA	NA	0	0	0.0378377	NA	NA	0	0	0.0281349	NA	NA	ENSMUSG00000116677	16	1	37549169	37549449	Gm49569	predicted gene, 49569 [Source:MGI Symbol;Acc:MGI:6214960]	MGI:6214960	-	-	TEC
ENSMUSG00000116678	1	0	2	0	0	1	2	3	0	0	2	1	0	1	1	1	0.770373	0	2.0669	0	0	0.962752	1.80925	3.78774	0	0	2.28358	0.989224	0	0.934073	1.00461	1.35371	0.997638	1.02582e-06	0.003868	0.914918	NA	0.997638	-0.00055766	0.0357558	0.505084	NA	0.997638	-0.000180057	0.0270871	0.594276	NA	ENSMUSG00000116678	16	1	81908998	81909462	Pgk1-ps1	phosphoglycerate kinase 1, pseudogene 1 [Source:MGI Symbol;Acc:MGI:97556]	MGI:97556	-	-	processed_pseudogene
ENSMUSG00000116679	2	0	1	1	0	2	3	0	1	1	1	0	0	1	2	0	1.54075	0	1.03345	0.888924	0	1.9255	2.71387	0	1.01034	0.831458	1.14179	0	0	0.934073	2.00923	0	0.876836	-1.71789e-06	0.003868	0.864308	NA	0.876836	-0.000355963	0.0350314	0.663897	NA	0.876836	-6.23907e-05	0.0267031	0.854615	NA	ENSMUSG00000116679	16	1	42663926	42664135	Gm49739	predicted gene, 49739 [Source:MGI Symbol;Acc:MGI:6215227]	MGI:6215227	-	-	processed_pseudogene
ENSMUSG00000116680	0	0	0	0	0	0	0	0	0	0	0	0	0	0	0	0	0	0	0	0	0	0	0	0	0	0	0	0	0	0	0	0	0	0	0.00386802	NA	NA	0	0	0.0378377	NA	NA	0	0	0.0281349	NA	NA	ENSMUSG00000116680	16	-1	84219285	84219687	Gm49562	predicted gene, 49562 [Source:MGI Symbol;Acc:MGI:6214950]	MGI:6214950	-	-	processed_pseudogene
ENSMUSG00000116681	0	0	0	0	0	0	0	0	0	0	0	0	0	0	0	0	0	0	0	0	0	0	0	0	0	0	0	0	0	0	0	0	0	0	0.00386802	NA	NA	0	0	0.0378377	NA	NA	0	0	0.0281349	NA	NA	ENSMUSG00000116681	16	-1	93981444	93982588	Gm49618	predicted gene, 49618 [Source:MGI Symbol;Acc:MGI:6215038]	MGI:6215038	-	-	sense_intronic
ENSMUSG00000116682	0	0	0	0	0	0	0	0	0	0	0	0	0	0	0	0	0	0	0	0	0	0	0	0	0	0	0	0	0	0	0	0	0	0	0.00386802	NA	NA	0	0	0.0378377	NA	NA	0	0	0.0281349	NA	NA	ENSMUSG00000116682	17	1	27437529	27438027	Gm49789	predicted gene, 49789 [Source:MGI Symbol;Acc:MGI:6215314]	MGI:6215314	-	-	TEC
ENSMUSG00000116684	0	0	0	0	0	0	0	0	0	0	0	0	0	0	0	0	0	0	0	0	0	0	0	0	0	0	0	0	0	0	0	0	0	0	0.00386802	NA	NA	0	0	0.0378377	NA	NA	0	0	0.0281349	NA	NA	ENSMUSG00000116684	16	-1	43694097	43710832	Gm49735	predicted gene, 49735 [Source:MGI Symbol;Acc:MGI:6215221]	MGI:6215221	-	-	lincRNA
ENSMUSG00000116685	0	0	0	0	0	0	0	0	0	0	0	0	0	0	0	0	0	0	0	0	0	0	0	0	0	0	0	0	0	0	0	0	0	0	0.00386802	NA	NA	0	0	0.0378377	NA	NA	0	0	0.0281349	NA	NA	ENSMUSG00000116685	16	-1	36577566	36577715	Gm49664	predicted gene, 49664 [Source:MGI Symbol;Acc:MGI:6215105]	MGI:6215105	-	-	processed_pseudogene
ENSMUSG00000116686	0	0	0	0	0	0	0	0	0	0	0	0	0	0	0	0	0	0	0	0	0	0	0	0	0	0	0	0	0	0	0	0	0	0	0.00386802	NA	NA	0	0	0.0378377	NA	NA	0	0	0.0281349	NA	NA	ENSMUSG00000116686	16	1	97405269	97405631	Gm49681	predicted gene, 49681 [Source:MGI Symbol;Acc:MGI:6215130]	MGI:6215130	-	-	processed_pseudogene
ENSMUSG00000116687	0	0	0	0	0	0	0	0	0	0	0	0	0	0	0	0	0	0	0	0	0	0	0	0	0	0	0	0	0	0	0	0	0	0	0.00386802	NA	NA	0	0	0.0378377	NA	NA	0	0	0.0281349	NA	NA	ENSMUSG00000116687	16	1	65339118	65339461	Gm49629	predicted gene, 49629 [Source:MGI Symbol;Acc:MGI:6215055]	MGI:6215055	-	-	processed_pseudogene
ENSMUSG00000116688	0	1	0	0	0	0	0	0	0	0	0	0	0	0	0	0	0	0.942176	0	0	0	0	0	0	0	0	0	0	0	0	0	0	0.058886	-4.74558e-07	0.00386801	0.890814	NA	0.058886	6.51532e-06	0.0374057	0.983921	NA	0.058886	1.42108e-05	0.0279537	0.911363	NA	ENSMUSG00000116688	17	1	14413490	14413946	Gm49720	predicted gene, 49720 [Source:MGI Symbol;Acc:MGI:6215194]	MGI:6215194	-	-	processed_pseudogene
ENSMUSG00000116689	0	0	0	0	0	0	0	0	0	0	0	0	0	0	0	0	0	0	0	0	0	0	0	0	0	0	0	0	0	0	0	0	0	0	0.00386802	NA	NA	0	0	0.0378377	NA	NA	0	0	0.0281349	NA	NA	ENSMUSG00000116689	16	1	52829123	52971874	4930405D01Rik	RIKEN cDNA 4930405D01 gene [Source:MGI Symbol;Acc:MGI:1921045]	MGI:1921045	-	-	lincRNA
ENSMUSG00000116690	1	0	0	0	1	0	0	0	0	0	0	0	1	0	0	0	0.770373	0	0	0	0.993114	0	0	0	0	0	0	0	1.09492	0	0	0	0.178651	-4.74564e-07	0.00386801	0.890813	NA	0.178651	6.51582e-06	0.0374057	0.98392	NA	0.178651	1.4211e-05	0.0279537	0.911361	NA	ENSMUSG00000116690	16	1	31412467	31416491	Gm49736	predicted gene, 49736 [Source:MGI Symbol;Acc:MGI:6215223]	MGI:6215223	-	-	lincRNA
ENSMUSG00000116691	0	0	0	0	0	0	1	0	0	0	1	0	0	0	0	0	0	0	0	0	0	0	0.904624	0	0	0	1.14179	0	0	0	0	0	0.127901	6.77762e-07	0.00386801	0.844568	NA	0.127901	-4.73705e-05	0.0374146	0.883523	NA	0.127901	-3.09287e-05	0.0279621	0.808601	NA	ENSMUSG00000116691	17	-1	5481123	5482964	Gm8363	predicted gene 8363 [Source:MGI Symbol;Acc:MGI:3648196]	MGI:3648196	-	-	processed_pseudogene
ENSMUSG00000116692	0	0	0	0	0	0	0	0	0	0	0	0	0	0	0	0	0	0	0	0	0	0	0	0	0	0	0	0	0	0	0	0	0	0	0.00386802	NA	NA	0	0	0.0378377	NA	NA	0	0	0.0281349	NA	NA	ENSMUSG00000116692	17	-1	27353861	27354668	Gm49795	predicted gene, 49795 [Source:MGI Symbol;Acc:MGI:6215325]	MGI:6215325	-	-	lincRNA
ENSMUSG00000116693	0	0	0	0	0	0	0	0	0	0	0	0	0	0	0	0	0	0	0	0	0	0	0	0	0	0	0	0	0	0	0	0	0	0	0.00386802	NA	NA	0	0	0.0378377	NA	NA	0	0	0.0281349	NA	NA	ENSMUSG00000116693	16	-1	92377071	92382683	Gm29805	predicted gene, 29805 [Source:MGI Symbol;Acc:MGI:5588964]	MGI:5588964	-	-	lincRNA
ENSMUSG00000116694	3	2	1	1	2	3	1	0	1	3	3	3	3	0	0	1	2.31112	1.88435	1.03345	0.888924	1.98623	2.88826	0.904624	0	1.01034	2.49437	3.42537	2.96767	3.28477	0	0	1.35371	1.65207	1.00512e-05	0.00386799	0.503756	NA	1.65207	-0.000354336	0.0333971	0.705999	NA	1.65207	-0.000317516	0.0267265	0.470479	NA	ENSMUSG00000116694	16	1	17137328	17137681	Gm6440	predicted gene 6440 [Source:MGI Symbol;Acc:MGI:3644482]	MGI:3644482	-	-	processed_pseudogene
ENSMUSG00000116695	0	0	0	0	0	0	0	0	0	0	0	0	0	0	0	0	0	0	0	0	0	0	0	0	0	0	0	0	0	0	0	0	0	0	0.00386802	NA	NA	0	0	0.0378377	NA	NA	0	0	0.0281349	NA	NA	ENSMUSG00000116695	16	1	76122613	76156086	4930578N18Rik	RIKEN cDNA 4930578N18 gene [Source:MGI Symbol;Acc:MGI:1925465]	MGI:1925465	-	-	lincRNA
ENSMUSG00000116696	0	0	0	0	0	0	0	0	0	0	0	0	0	0	0	0	0	0	0	0	0	0	0	0	0	0	0	0	0	0	0	0	0	0	0.00386802	NA	NA	0	0	0.0378377	NA	NA	0	0	0.0281349	NA	NA	ENSMUSG00000116696	16	1	17714861	17715139	Gm49683	predicted gene, 49683 [Source:MGI Symbol;Acc:MGI:6215132]	MGI:6215132	-	-	processed_pseudogene
ENSMUSG00000116697	1	4	1	0	4	3	1	2	5	5	1	1	3	2	1	4	0.770373	3.76871	1.03345	0	3.97246	2.88826	0.904624	2.52516	5.05168	4.15729	1.14179	0.989224	3.28477	1.86815	1.00461	5.41483	2.42346	1.70472e-05	0.00386799	0.267782	NA	2.42346	0.000140021	0.0305975	0.890818	NA	2.42346	-0.000342842	0.026271	0.475404	NA	ENSMUSG00000116697	15	1	78174461	78174851	Gm49694	predicted gene, 49694 [Source:MGI Symbol;Acc:MGI:6215148]	MGI:6215148	-	-	lincRNA
ENSMUSG00000116698	0	0	0	0	0	0	0	0	0	0	0	0	0	0	0	0	0	0	0	0	0	0	0	0	0	0	0	0	0	0	0	0	0	0	0.00386802	NA	NA	0	0	0.0378377	NA	NA	0	0	0.0281349	NA	NA	ENSMUSG00000116698	16	1	75147233	75147829	Gm49676	predicted gene, 49676 [Source:MGI Symbol;Acc:MGI:6215123]	MGI:6215123	-	-	processed_pseudogene
ENSMUSG00000116699	0	0	0	0	0	0	0	0	0	0	0	0	1	0	0	0	0	0	0	0	0	0	0	0	0	0	0	0	1.09492	0	0	0	0.0684328	1.01616e-07	0.00386801	0.97655	NA	0.0684328	6.04139e-05	0.0374203	0.851797	NA	0.0684328	1.42115e-05	0.0279537	0.911358	NA	ENSMUSG00000116699	16	-1	65520284	65526171	Gm49631	predicted gene, 49631 [Source:MGI Symbol;Acc:MGI:6215058]	MGI:6215058	-	-	lincRNA
ENSMUSG00000116700	0	0	0	0	0	0	0	0	0	0	0	0	0	0	0	0	0	0	0	0	0	0	0	0	0	0	0	0	0	0	0	0	0	0	0.00386802	NA	NA	0	0	0.0378377	NA	NA	0	0	0.0281349	NA	NA	ENSMUSG00000116700	16	1	49369052	49370277	Gm18694	predicted gene, 18694 [Source:MGI Symbol;Acc:MGI:5010879]	MGI:5010879	-	-	processed_pseudogene
ENSMUSG00000116701	0	0	0	0	0	0	0	0	0	0	0	0	0	0	0	0	0	0	0	0	0	0	0	0	0	0	0	0	0	0	0	0	0	0	0.00386802	NA	NA	0	0	0.0378377	NA	NA	0	0	0.0281349	NA	NA	ENSMUSG00000116701	16	1	76548795	76551224	Gm30726	predicted gene, 30726 [Source:MGI Symbol;Acc:MGI:5589885]	MGI:5589885	-	-	lincRNA
ENSMUSG00000116702	0	0	0	0	2	0	0	0	0	0	0	0	0	0	0	0	0	0	0	0	1.98623	0	0	0	0	0	0	0	0	0	0	0	0.124139	1.01572e-07	0.00386801	0.97656	NA	0.124139	-0.000103645	0.0374476	0.749111	NA	0.124139	-3.15323e-05	0.0279622	0.805106	NA	ENSMUSG00000116702	17	-1	7429287	7430242	Gm6553	predicted gene 6553 [Source:MGI Symbol;Acc:MGI:3649067]	MGI:3649067	-	-	processed_pseudogene
ENSMUSG00000116703	0	3	0	0	3	0	0	0	0	0	0	0	1	0	0	0	0	2.82653	0	0	2.97934	0	0	0	0	0	0	0	1.09492	0	0	0	0.4313	-2.16052e-06	0.00386801	0.595183	NA	0.4313	-0.000120912	0.0373048	0.748279	NA	0.4313	2.214e-05	0.0278878	0.88211	NA	ENSMUSG00000116703	16	1	16932861	16933095	Gm46540	predicted gene, 46540 [Source:MGI Symbol;Acc:MGI:5826177]	MGI:5826177	-	-	processed_pseudogene
ENSMUSG00000116704	1	0	1	2	1	0	0	1	2	0	0	0	0	0	1	0	0.770373	0	1.03345	1.77785	0.993114	0	0	1.26258	2.02067	0	0	0	0	0	1.00461	0	0.553916	-3.34291e-06	0.00386801	0.66822	NA	0.553916	-0.000207289	0.0361829	0.744447	NA	0.553916	1.4732e-05	0.0272907	0.955766	NA	ENSMUSG00000116704	17	-1	8384053	8384660	Gm5491	predicted gene 5491 [Source:MGI Symbol;Acc:MGI:3644969]	MGI:3644969	-	-	processed_pseudogene
ENSMUSG00000116705	0	0	0	0	0	0	0	0	0	0	0	0	0	0	0	0	0	0	0	0	0	0	0	0	0	0	0	0	0	0	0	0	0	0	0.00386802	NA	NA	0	0	0.0378377	NA	NA	0	0	0.0281349	NA	NA	ENSMUSG00000116705	12	1	19408348	19408740	Gm29737	predicted gene, 29737 [Source:MGI Symbol;Acc:MGI:5588896]	MGI:5588896	-	-	lincRNA
ENSMUSG00000116706	0	0	0	0	0	0	0	0	0	0	0	0	0	0	0	0	0	0	0	0	0	0	0	0	0	0	0	0	0	0	0	0	0	0	0.00386802	NA	NA	0	0	0.0378377	NA	NA	0	0	0.0281349	NA	NA	ENSMUSG00000116706	16	1	51051130	51053004	Gm32431	predicted gene, 32431 [Source:MGI Symbol;Acc:MGI:5591590]	MGI:5591590	-	-	lincRNA
ENSMUSG00000116707	0	0	0	1	0	0	0	0	0	0	0	0	0	0	0	0	0	0	0	0.888924	0	0	0	0	0	0	0	0	0	0	0	0	0.0555578	-4.74558e-07	0.00386801	0.890814	NA	0.0555578	6.51532e-06	0.0374057	0.983921	NA	0.0555578	1.42108e-05	0.0279537	0.911363	NA	ENSMUSG00000116707	16	-1	78340756	78343468	Gm49590	predicted gene, 49590 [Source:MGI Symbol;Acc:MGI:6214994]	MGI:6214994	-	-	TEC
ENSMUSG00000116708	0	0	0	0	0	0	0	0	0	0	0	0	0	0	0	0	0	0	0	0	0	0	0	0	0	0	0	0	0	0	0	0	0	0	0.00386802	NA	NA	0	0	0.0378377	NA	NA	0	0	0.0281349	NA	NA	ENSMUSG00000116708	16	-1	89009659	89010232	Gm49689	predicted gene, 49689 [Source:MGI Symbol;Acc:MGI:6215141]	MGI:6215141	-	-	processed_pseudogene
ENSMUSG00000116709	0	0	0	0	0	0	0	0	0	0	0	0	0	0	0	0	0	0	0	0	0	0	0	0	0	0	0	0	0	0	0	0	0	0	0.00386802	NA	NA	0	0	0.0378377	NA	NA	0	0	0.0281349	NA	NA	ENSMUSG00000116709	16	-1	92549113	92553143	Gm49722	predicted gene, 49722 [Source:MGI Symbol;Acc:MGI:6215197]	MGI:6215197	-	-	lincRNA
ENSMUSG00000116710	0	0	0	0	0	0	0	0	0	0	0	0	0	0	0	0	0	0	0	0	0	0	0	0	0	0	0	0	0	0	0	0	0	0	0.00386802	NA	NA	0	0	0.0378377	NA	NA	0	0	0.0281349	NA	NA	ENSMUSG00000116710	16	-1	21062213	21063094	Gm6557	predicted gene 6557 [Source:MGI Symbol;Acc:MGI:3779606]	MGI:3779606	-	-	unprocessed_pseudogene
ENSMUSG00000116711	0	0	0	0	0	0	0	0	0	0	0	0	0	0	0	0	0	0	0	0	0	0	0	0	0	0	0	0	0	0	0	0	0	0	0.00386802	NA	NA	0	0	0.0378377	NA	NA	0	0	0.0281349	NA	NA	ENSMUSG00000116711	16	1	68051386	68051956	Gm18495	predicted gene, 18495 [Source:MGI Symbol;Acc:MGI:5010680]	MGI:5010680	-	-	processed_pseudogene
ENSMUSG00000116712	0	0	0	0	0	0	0	0	0	0	0	0	0	0	0	0	0	0	0	0	0	0	0	0	0	0	0	0	0	0	0	0	0	0	0.00386802	NA	NA	0	0	0.0378377	NA	NA	0	0	0.0281349	NA	NA	ENSMUSG00000116712	16	1	19883504	19884284	Gm49598	predicted gene, 49598 [Source:MGI Symbol;Acc:MGI:6215005]	MGI:6215005	-	-	lincRNA
ENSMUSG00000116713	0	0	0	0	0	0	0	0	0	0	0	0	0	0	0	0	0	0	0	0	0	0	0	0	0	0	0	0	0	0	0	0	0	0	0.00386802	NA	NA	0	0	0.0378377	NA	NA	0	0	0.0281349	NA	NA	ENSMUSG00000116713	16	-1	91174989	91175334	Gm49613	predicted gene, 49613 [Source:MGI Symbol;Acc:MGI:6215029]	MGI:6215029	-	-	processed_pseudogene
ENSMUSG00000116714	0	0	0	0	0	0	0	0	0	0	0	0	0	1	0	0	0	0	0	0	0	0	0	0	0	0	0	0	0	0.934073	0	0	0.0583796	1.01616e-07	0.00386801	0.97655	NA	0.0583796	6.04139e-05	0.0374203	0.851797	NA	0.0583796	1.42115e-05	0.0279537	0.911358	NA	ENSMUSG00000116714	16	-1	32454598	32456149	2210020O09Rik	RIKEN cDNA 2210020O09 gene [Source:MGI Symbol;Acc:MGI:1919609]	MGI:1919609	-	-	antisense
ENSMUSG00000116715	0	0	0	0	0	0	0	0	1	0	1	0	0	0	0	1	0	0	0	0	0	0	0	0	1.01034	0	1.14179	0	0	0	0	1.35371	0.219115	1.42979e-06	0.00386801	0.691332	NA	0.219115	6.51556e-05	0.0373886	0.846023	NA	0.219115	-1.89731e-05	0.0279404	0.886304	NA	ENSMUSG00000116715	12	1	20319605	20322795	Gm40881	predicted gene, 40881 [Source:MGI Symbol;Acc:MGI:5623766]	MGI:5623766	-	-	unprocessed_pseudogene
ENSMUSG00000116716	3	7	5	6	7	1	4	6	1	1	1	1	2	6	0	0	2.31112	6.59524	5.16725	5.33355	6.9518	0.962752	3.6185	7.57547	1.01034	0.831458	1.14179	0.989224	2.18985	5.60444	0	0	3.14267	-3.34459e-05	0.00386799	0.0236835	0.814635	3.14267	-0.00170463	0.0406778	0.18343	NA	3.14267	0.000396262	0.0267622	0.41221	NA	ENSMUSG00000116716	16	-1	95297356	95301661	Gm49643	predicted gene, 49643 [Source:MGI Symbol;Acc:MGI:6215074]	MGI:6215074	-	-	antisense
ENSMUSG00000116717	0	0	0	0	0	0	0	0	0	0	0	0	0	0	0	0	0	0	0	0	0	0	0	0	0	0	0	0	0	0	0	0	0	0	0.00386802	NA	NA	0	0	0.0378377	NA	NA	0	0	0.0281349	NA	NA	ENSMUSG00000116717	16	1	58238104	58249239	Gm49574	predicted gene, 49574 [Source:MGI Symbol;Acc:MGI:6214968]	MGI:6214968	-	-	lincRNA
ENSMUSG00000116718	0	0	1	0	0	0	1	1	0	0	1	2	0	1	0	1	0	0	1.03345	0	0	0	0.904624	1.26258	0	0	1.14179	1.97845	0	0.934073	0	1.35371	0.538042	5.74596e-06	0.00386801	0.451101	NA	0.538042	2.54739e-05	0.0359755	0.968151	NA	0.538042	-0.000131409	0.0274956	0.620418	NA	ENSMUSG00000116718	17	-1	15421802	15434965	Gm49668	predicted gene, 49668 [Source:MGI Symbol;Acc:MGI:6215110]	MGI:6215110	-	-	lincRNA
ENSMUSG00000116719	0	0	0	0	0	0	0	0	0	0	0	0	0	0	0	0	0	0	0	0	0	0	0	0	0	0	0	0	0	0	0	0	0	0	0.00386802	NA	NA	0	0	0.0378377	NA	NA	0	0	0.0281349	NA	NA	ENSMUSG00000116719	17	-1	6356813	6411834	Gm29719	predicted gene, 29719 [Source:MGI Symbol;Acc:MGI:5588878]	MGI:5588878	-	-	processed_transcript
ENSMUSG00000116720	201	150	160	131	133	127	147	85	148	218	117	88	141	132	132	109	154.845	141.326	165.352	116.449	132.084	122.27	132.98	107.319	149.53	181.258	133.59	87.0517	154.384	123.298	132.609	147.554	136.369	-2.8707e-05	0.00386713	0.729009	0.998924	136.369	0.000431117	0.0120793	0.365368	0.997307	136.369	0.000327589	0.0121406	0.373936	0.999314	ENSMUSG00000116720	16	-1	95183639	95355676	Gm31641	predicted gene, 31641 [Source:MGI Symbol;Acc:MGI:5590800]	MGI:5590800	-	-	antisense
ENSMUSG00000116721	0	0	0	0	0	0	0	0	0	0	0	0	0	1	0	0	0	0	0	0	0	0	0	0	0	0	0	0	0	0.934073	0	0	0.0583796	1.01616e-07	0.00386801	0.97655	NA	0.0583796	6.04139e-05	0.0374203	0.851797	NA	0.0583796	1.42115e-05	0.0279537	0.911358	NA	ENSMUSG00000116721	16	1	20820381	20820703	Gm9536	predicted gene 9536 [Source:MGI Symbol;Acc:MGI:3779946]	MGI:3779946	-	-	processed_pseudogene
ENSMUSG00000116722	0	0	0	0	0	0	0	0	0	0	0	0	0	0	0	0	0	0	0	0	0	0	0	0	0	0	0	0	0	0	0	0	0	0	0.00386802	NA	NA	0	0	0.0378377	NA	NA	0	0	0.0281349	NA	NA	ENSMUSG00000116722	16	-1	63954086	63955130	Gm49627	predicted gene, 49627 [Source:MGI Symbol;Acc:MGI:6215052]	MGI:6215052	-	-	processed_pseudogene
ENSMUSG00000116723	0	0	0	0	0	0	0	0	0	0	0	0	0	0	0	0	0	0	0	0	0	0	0	0	0	0	0	0	0	0	0	0	0	0	0.00386802	NA	NA	0	0	0.0378377	NA	NA	0	0	0.0281349	NA	NA	ENSMUSG00000116723	16	-1	37591927	37596190	Gm46559	predicted gene, 46559 [Source:MGI Symbol;Acc:MGI:5826196]	MGI:5826196	-	-	antisense
ENSMUSG00000116725	2	1	2	1	1	1	1	3	3	3	1	0	0	1	2	1	1.54075	0.942176	2.0669	0.888924	0.993114	0.962752	0.904624	3.78774	3.03101	2.49437	1.14179	0	0	0.934073	2.00923	1.35371	1.4407	4.26846e-06	0.00386799	0.760739	NA	1.4407	-0.000449351	0.0337598	0.634447	NA	1.4407	-0.00023641	0.0263465	0.578104	NA	ENSMUSG00000116725	16	-1	51980376	52005495	Gm29686	predicted gene, 29686 [Source:MGI Symbol;Acc:MGI:5588845]	MGI:5588845	-	-	processed_transcript
ENSMUSG00000116727	0	0	0	0	0	0	0	0	0	0	0	0	0	0	0	0	0	0	0	0	0	0	0	0	0	0	0	0	0	0	0	0	0	0	0.00386802	NA	NA	0	0	0.0378377	NA	NA	0	0	0.0281349	NA	NA	ENSMUSG00000116727	16	-1	54826498	54827894	Gm8881	predicted gene 8881 [Source:MGI Symbol;Acc:MGI:3645849]	MGI:3645849	-	-	processed_pseudogene
ENSMUSG00000116728	0	0	0	0	0	0	0	0	0	0	0	0	0	0	0	0	0	0	0	0	0	0	0	0	0	0	0	0	0	0	0	0	0	0	0.00386802	NA	NA	0	0	0.0378377	NA	NA	0	0	0.0281349	NA	NA	ENSMUSG00000116728	16	1	35891414	35893224	Gm41467	predicted gene, 41467 [Source:MGI Symbol;Acc:MGI:5624352]	MGI:5624352	-	-	processed_pseudogene
ENSMUSG00000116729	0	0	1	0	0	0	0	0	0	0	0	0	0	0	0	0	0	0	1.03345	0	0	0	0	0	0	0	0	0	0	0	0	0	0.0645907	-4.74558e-07	0.00386801	0.890814	NA	0.0645907	6.51532e-06	0.0374057	0.983921	NA	0.0645907	1.42108e-05	0.0279537	0.911363	NA	ENSMUSG00000116729	16	-1	16848851	16849698	Gm49644	predicted gene, 49644 [Source:MGI Symbol;Acc:MGI:6215076]	MGI:6215076	-	-	processed_pseudogene
ENSMUSG00000116730	0	0	0	0	0	0	0	0	0	0	0	0	0	0	0	0	0	0	0	0	0	0	0	0	0	0	0	0	0	0	0	0	0	0	0.00386802	NA	NA	0	0	0.0378377	NA	NA	0	0	0.0281349	NA	NA	ENSMUSG00000116730	16	1	78757733	78758984	4930403O18Rik	RIKEN cDNA 4930403O18 gene [Source:MGI Symbol;Acc:MGI:1921193]	MGI:1921193	-	-	TEC
ENSMUSG00000116731	0	0	0	0	0	0	0	0	0	0	0	0	0	0	0	0	0	0	0	0	0	0	0	0	0	0	0	0	0	0	0	0	0	0	0.00386802	NA	NA	0	0	0.0378377	NA	NA	0	0	0.0281349	NA	NA	ENSMUSG00000116731	16	1	21121830	21122523	Gm18771	predicted gene, 18771 [Source:MGI Symbol;Acc:MGI:5010956]	MGI:5010956	-	-	processed_pseudogene
ENSMUSG00000116732	0	0	0	0	0	0	0	0	0	0	0	0	0	0	0	0	0	0	0	0	0	0	0	0	0	0	0	0	0	0	0	0	0	0	0.00386802	NA	NA	0	0	0.0378377	NA	NA	0	0	0.0281349	NA	NA	ENSMUSG00000116732	16	-1	20960627	20961142	Gm18769	predicted gene, 18769 [Source:MGI Symbol;Acc:MGI:5010954]	MGI:5010954	-	-	processed_pseudogene
ENSMUSG00000116733	26	21	18	23	16	20	28	13	11	16	11	19	17	19	24	9	20.0297	19.7857	18.6021	20.4453	15.8898	19.255	25.3295	16.4135	11.1137	13.3033	12.5597	18.7952	18.6137	17.7474	24.1107	12.1834	17.7611	-7.52669e-05	0.00386772	0.112881	0.983322	17.7611	-0.00016322	0.0148026	0.809571	0.997307	17.7611	0.000562192	0.0198637	0.337597	0.999314	ENSMUSG00000116733	16	1	23127793	23128922	6330408M09Rik	RIKEN cDNA 6330408M09 gene [Source:MGI Symbol;Acc:MGI:1917999]	MGI:1917999	-	-	bidirectional_promoter_lncRNA
ENSMUSG00000116734	0	0	0	0	0	0	0	0	0	0	0	0	0	0	0	0	0	0	0	0	0	0	0	0	0	0	0	0	0	0	0	0	0	0	0.00386802	NA	NA	0	0	0.0378377	NA	NA	0	0	0.0281349	NA	NA	ENSMUSG00000116734	17	1	5939087	5939729	Gm8376	predicted gene 8376 [Source:MGI Symbol;Acc:MGI:3647776]	MGI:3647776	-	-	processed_pseudogene
ENSMUSG00000116735	0	0	0	0	0	0	0	0	0	1	0	0	0	0	0	0	0	0	0	0	0	0	0	0	0	0.831458	0	0	0	0	0	0	0.0519661	6.77779e-07	0.00386801	0.844564	NA	0.0519661	6.51784e-06	0.0374057	0.983915	NA	0.0519661	-1.58782e-05	0.0279542	0.901015	NA	ENSMUSG00000116735	16	1	81290162	81292956	Gm49555	predicted gene, 49555 [Source:MGI Symbol;Acc:MGI:6214938]	MGI:6214938	-	-	TEC
ENSMUSG00000116736	0	0	0	0	0	0	0	0	0	0	0	0	0	0	0	0	0	0	0	0	0	0	0	0	0	0	0	0	0	0	0	0	0	0	0.00386802	NA	NA	0	0	0.0378377	NA	NA	0	0	0.0281349	NA	NA	ENSMUSG00000116736	12	1	20191900	20309078	Gm49692	predicted gene, 49692 [Source:MGI Symbol;Acc:MGI:6215145]	MGI:6215145	-	-	processed_transcript
ENSMUSG00000116737	0	0	0	0	0	0	0	0	0	0	0	0	0	0	0	0	0	0	0	0	0	0	0	0	0	0	0	0	0	0	0	0	0	0	0.00386802	NA	NA	0	0	0.0378377	NA	NA	0	0	0.0281349	NA	NA	ENSMUSG00000116737	16	1	30870191	30881649	Gm49757	predicted gene, 49757 [Source:MGI Symbol;Acc:MGI:6215259]	MGI:6215259	-	-	lincRNA
ENSMUSG00000116738	0	0	0	0	0	0	0	0	0	0	0	0	0	0	0	0	0	0	0	0	0	0	0	0	0	0	0	0	0	0	0	0	0	0	0.00386802	NA	NA	0	0	0.0378377	NA	NA	0	0	0.0281349	NA	NA	ENSMUSG00000116738	16	1	22540473	22543886	Gm49565	predicted gene, 49565 [Source:MGI Symbol;Acc:MGI:6214954]	MGI:6214954	-	-	TEC
ENSMUSG00000116739	3	0	0	0	0	2	0	1	0	1	0	0	0	0	0	0	2.31112	0	0	0	0	1.9255	0	1.26258	0	0.831458	0	0	0	0	0	0	0.395666	-1.57424e-06	0.00386801	0.747227	NA	0.395666	-0.000294969	0.0373316	0.514138	NA	0.395666	-4.13124e-05	0.0277886	0.81714	NA	ENSMUSG00000116739	16	-1	31986831	31987123	Gm49733	predicted gene, 49733 [Source:MGI Symbol;Acc:MGI:6215218]	MGI:6215218	-	-	sense_intronic
ENSMUSG00000116740	0	0	0	1	0	0	0	0	0	0	0	1	0	0	0	0	0	0	0	0.888924	0	0	0	0	0	0	0	0.989224	0	0	0	0	0.117384	1.01616e-07	0.00386801	0.97655	NA	0.117384	6.51633e-06	0.0374057	0.983919	NA	0.117384	-8.3377e-07	0.0279514	0.994789	NA	ENSMUSG00000116740	16	-1	74176793	74178834	Gm49659	predicted gene, 49659 [Source:MGI Symbol;Acc:MGI:6215096]	MGI:6215096	-	-	TEC
ENSMUSG00000116741	0	0	0	0	0	0	0	0	0	0	0	0	0	0	0	0	0	0	0	0	0	0	0	0	0	0	0	0	0	0	0	0	0	0	0.00386802	NA	NA	0	0	0.0378377	NA	NA	0	0	0.0281349	NA	NA	ENSMUSG00000116741	13	-1	113150677	113151450	Gm49564	predicted gene, 49564 [Source:MGI Symbol;Acc:MGI:6214953]	MGI:6214953	-	-	unprocessed_pseudogene
ENSMUSG00000116742	0	1	0	0	0	0	1	0	0	0	0	0	0	0	0	0	0	0.942176	0	0	0	0	0.904624	0	0	0	0	0	0	0	0	0	0.115425	-4.74574e-07	0.00386801	0.89081	NA	0.115425	-4.7373e-05	0.0374146	0.883517	NA	0.115425	-8.3377e-07	0.0279514	0.994789	NA	ENSMUSG00000116742	16	-1	70747479	70747722	Gm49665	predicted gene, 49665 [Source:MGI Symbol;Acc:MGI:6215106]	MGI:6215106	-	-	processed_pseudogene
ENSMUSG00000116743	0	0	1	1	0	0	0	0	0	1	0	1	0	0	0	0	0	0	1.03345	0.888924	0	0	0	0	0	0.831458	0	0.989224	0	0	0	0	0.233941	6.17939e-08	0.00386801	0.98903	NA	0.233941	1.0756e-05	0.0371214	0.979182	NA	0.233941	1.44264e-06	0.0278279	0.992988	NA	ENSMUSG00000116743	16	1	17233601	17276718	Gm49573	predicted gene, 49573 [Source:MGI Symbol;Acc:MGI:6214966]	MGI:6214966	-	-	processed_transcript
ENSMUSG00000116744	0	0	0	0	0	0	0	0	0	0	0	0	0	0	0	0	0	0	0	0	0	0	0	0	0	0	0	0	0	0	0	0	0	0	0.00386802	NA	NA	0	0	0.0378377	NA	NA	0	0	0.0281349	NA	NA	ENSMUSG00000116744	12	-1	18954199	18956598	Gm49764	predicted gene, 49764 [Source:MGI Symbol;Acc:MGI:6215272]	MGI:6215272	-	-	lincRNA
ENSMUSG00000116745	0	0	0	0	0	0	0	0	0	0	0	0	0	0	0	0	0	0	0	0	0	0	0	0	0	0	0	0	0	0	0	0	0	0	0.00386802	NA	NA	0	0	0.0378377	NA	NA	0	0	0.0281349	NA	NA	ENSMUSG00000116745	16	-1	84033378	84057384	Gm41481	predicted gene, 41481 [Source:MGI Symbol;Acc:MGI:5624366]	MGI:5624366	-	-	lincRNA
ENSMUSG00000116746	0	0	0	0	0	0	0	0	0	0	0	0	0	0	0	0	0	0	0	0	0	0	0	0	0	0	0	0	0	0	0	0	0	0	0.00386802	NA	NA	0	0	0.0378377	NA	NA	0	0	0.0281349	NA	NA	ENSMUSG00000116746	16	-1	73463807	73464823	Gm18825	predicted gene, 18825 [Source:MGI Symbol;Acc:MGI:5011010]	MGI:5011010	-	-	processed_pseudogene
ENSMUSG00000116747	0	0	0	1	1	0	0	0	0	1	0	0	2	0	0	0	0	0	0	0.888924	0.993114	0	0	0	0	0.831458	0	0	2.18985	0	0	0	0.306459	1.86849e-07	0.00386801	0.968204	NA	0.306459	0.000118385	0.0371044	0.78418	NA	0.306459	2.83152e-05	0.0278076	0.868936	NA	ENSMUSG00000116747	16	1	92126288	92186528	Gm41496	predicted gene, 41496 [Source:MGI Symbol;Acc:MGI:5624381]	MGI:5624381	-	-	lincRNA
ENSMUSG00000116748	0	0	0	0	0	0	0	0	0	0	0	0	0	0	0	0	0	0	0	0	0	0	0	0	0	0	0	0	0	0	0	0	0	0	0.00386802	NA	NA	0	0	0.0378377	NA	NA	0	0	0.0281349	NA	NA	ENSMUSG00000116748	16	1	84246311	84247696	Gm7295	predicted gene 7295 [Source:MGI Symbol;Acc:MGI:3645098]	MGI:3645098	-	-	processed_pseudogene
ENSMUSG00000116749	0	0	0	0	0	0	0	0	0	0	0	0	0	0	0	0	0	0	0	0	0	0	0	0	0	0	0	0	0	0	0	0	0	0	0.00386802	NA	NA	0	0	0.0378377	NA	NA	0	0	0.0281349	NA	NA	ENSMUSG00000116749	16	-1	91135275	91135476	Gm49612	predicted gene, 49612 [Source:MGI Symbol;Acc:MGI:6215028]	MGI:6215028	-	-	processed_pseudogene
ENSMUSG00000116750	0	0	0	0	0	0	0	0	0	0	0	0	0	0	0	0	0	0	0	0	0	0	0	0	0	0	0	0	0	0	0	0	0	0	0.00386802	NA	NA	0	0	0.0378377	NA	NA	0	0	0.0281349	NA	NA	ENSMUSG00000116750	16	1	71131076	71139029	4931420L22Rik	RIKEN cDNA 4931420L22 gene [Source:MGI Symbol;Acc:MGI:1918222]	MGI:1918222	-	-	lincRNA
ENSMUSG00000116751	0	0	0	0	0	0	0	0	0	0	0	0	0	0	0	0	0	0	0	0	0	0	0	0	0	0	0	0	0	0	0	0	0	0	0.00386802	NA	NA	0	0	0.0378377	NA	NA	0	0	0.0281349	NA	NA	ENSMUSG00000116751	17	-1	27308316	27318696	Gm49793	predicted gene, 49793 [Source:MGI Symbol;Acc:MGI:6215321]	MGI:6215321	-	-	lincRNA
ENSMUSG00000116752	0	0	0	0	0	0	0	0	0	0	0	0	0	0	0	0	0	0	0	0	0	0	0	0	0	0	0	0	0	0	0	0	0	0	0.00386802	NA	NA	0	0	0.0378377	NA	NA	0	0	0.0281349	NA	NA	ENSMUSG00000116752	16	-1	63468501	63492117	Gm49622	predicted gene, 49622 [Source:MGI Symbol;Acc:MGI:6215044]	MGI:6215044	-	-	lincRNA
ENSMUSG00000116753	0	0	0	0	0	0	0	0	0	0	0	0	0	0	0	0	0	0	0	0	0	0	0	0	0	0	0	0	0	0	0	0	0	0	0.00386802	NA	NA	0	0	0.0378377	NA	NA	0	0	0.0281349	NA	NA	ENSMUSG00000116753	16	-1	90548633	90550609	Gm36001	predicted gene, 36001 [Source:MGI Symbol;Acc:MGI:5595160]	MGI:5595160	-	-	lincRNA
ENSMUSG00000116754	0	0	0	0	0	0	0	0	0	0	0	0	0	0	0	0	0	0	0	0	0	0	0	0	0	0	0	0	0	0	0	0	0	0	0.00386802	NA	NA	0	0	0.0378377	NA	NA	0	0	0.0281349	NA	NA	ENSMUSG00000116754	16	-1	88367902	88381696	Gm33255	predicted gene, 33255 [Source:MGI Symbol;Acc:MGI:5592414]	MGI:5592414	-	-	lincRNA
ENSMUSG00000116755	1	0	2	1	0	0	0	0	0	0	2	1	0	0	0	2	0.770373	0	2.0669	0.888924	0	0	0	0	0	0	2.28358	0.989224	0	0	0	2.70742	0.606651	-7.47024e-07	0.00386801	0.917084	NA	0.606651	0.000419223	0.0370552	0.476129	NA	0.606651	0.000146105	0.0276719	0.5515	NA	ENSMUSG00000116755	16	-1	48122072	48158499	6430553K19Rik	RIKEN cDNA 6430553K19 gene [Source:MGI Symbol;Acc:MGI:3588245]	MGI:3588245	-	-	lincRNA
ENSMUSG00000116756	0	0	0	0	0	0	0	0	0	0	0	0	0	0	0	0	0	0	0	0	0	0	0	0	0	0	0	0	0	0	0	0	0	0	0.00386802	NA	NA	0	0	0.0378377	NA	NA	0	0	0.0281349	NA	NA	ENSMUSG00000116756	16	1	48261814	48262774	Gm49770	predicted gene, 49770 [Source:MGI Symbol;Acc:MGI:6215283]	MGI:6215283	-	-	processed_pseudogene
ENSMUSG00000116757	0	0	2	0	1	0	1	0	0	0	0	1	0	1	2	2	0	0	2.0669	0	0.993114	0	0.904624	0	0	0	0	0.989224	0	0.934073	2.00923	2.70742	0.662786	-2.35913e-06	0.00386801	0.751589	NA	0.662786	0.000555446	0.0368942	0.429814	NA	0.662786	0.0002114	0.0277463	0.442795	NA	ENSMUSG00000116757	17	1	16557246	16558043	Gm4786	predicted gene 4786 [Source:MGI Symbol;Acc:MGI:3644879]	MGI:3644879	-	-	processed_pseudogene
ENSMUSG00000116758	0	0	0	0	0	0	0	0	0	0	0	0	0	0	0	0	0	0	0	0	0	0	0	0	0	0	0	0	0	0	0	0	0	0	0.00386802	NA	NA	0	0	0.0378377	NA	NA	0	0	0.0281349	NA	NA	ENSMUSG00000116758	16	1	70665306	70665684	Gm19291	predicted gene, 19291 [Source:MGI Symbol;Acc:MGI:5011476]	MGI:5011476	-	-	processed_pseudogene
ENSMUSG00000116759	0	0	0	0	0	0	0	0	0	0	0	0	0	0	0	0	0	0	0	0	0	0	0	0	0	0	0	0	0	0	0	0	0	0	0.00386802	NA	NA	0	0	0.0378377	NA	NA	0	0	0.0281349	NA	NA	ENSMUSG00000116759	16	-1	71211830	71215759	Gm49666	predicted gene, 49666 [Source:MGI Symbol;Acc:MGI:6215107]	MGI:6215107	-	-	TEC
ENSMUSG00000116760	0	0	1	1	0	0	1	0	2	0	1	0	1	2	0	0	0	0	1.03345	0.888924	0	0	0.904624	0	2.02067	0	1.14179	0	1.09492	1.86815	0	0	0.559533	2.88769e-06	0.00386801	0.704801	NA	0.559533	0.000430733	0.0366849	0.511504	NA	0.559533	5.38129e-05	0.0273181	0.839848	NA	ENSMUSG00000116760	17	-1	7982522	8101241	Gm1604a	predicted gene 1604A [Source:MGI Symbol;Acc:MGI:3807545]	MGI:3807545	-	-	processed_transcript
ENSMUSG00000116761	0	0	0	0	0	0	0	0	0	0	0	0	0	0	0	0	0	0	0	0	0	0	0	0	0	0	0	0	0	0	0	0	0	0	0.00386802	NA	NA	0	0	0.0378377	NA	NA	0	0	0.0281349	NA	NA	ENSMUSG00000116761	16	1	22244168	22244472	Gm36796	predicted gene, 36796 [Source:MGI Symbol;Acc:MGI:5595955]	MGI:5595955	-	-	processed_pseudogene
ENSMUSG00000116762	1	3	0	1	1	0	1	3	1	0	0	0	3	0	0	0	0.770373	2.82653	0	0.888924	0.993114	0	0.904624	3.78774	1.01034	0	0	0	3.28477	0	0	0	0.904151	-8.6542e-06	0.00386801	0.293454	NA	0.904151	-0.000319783	0.0357187	0.663308	NA	0.904151	0.000138022	0.0272948	0.640542	NA	ENSMUSG00000116762	16	1	31508387	31511777	Gm46560	predicted gene, 46560 [Source:MGI Symbol;Acc:MGI:5826197]	MGI:5826197	-	-	lincRNA
ENSMUSG00000116763	1	0	0	0	1	0	0	0	1	1	0	0	1	0	0	0	0.770373	0	0	0	0.993114	0	0	0	1.01034	0.831458	0	0	1.09492	0	0	0	0.293763	1.6934e-06	0.00386801	0.761534	NA	0.293763	1.6303e-05	0.0367456	0.974107	NA	0.293763	-3.85846e-05	0.0276814	0.848266	NA	ENSMUSG00000116763	16	-1	91138455	91159089	Gm41492	predicted gene, 41492 [Source:MGI Symbol;Acc:MGI:5624377]	MGI:5624377	-	-	lincRNA
ENSMUSG00000116764	0	0	0	0	0	0	0	0	0	0	0	0	0	0	0	0	0	0	0	0	0	0	0	0	0	0	0	0	0	0	0	0	0	0	0.00386802	NA	NA	0	0	0.0378377	NA	NA	0	0	0.0281349	NA	NA	ENSMUSG00000116764	16	-1	20590117	20590684	Gm49748	predicted gene, 49748 [Source:MGI Symbol;Acc:MGI:6215242]	MGI:6215242	-	-	antisense
ENSMUSG00000116765	0	0	0	0	0	0	0	0	0	0	0	0	0	0	0	0	0	0	0	0	0	0	0	0	0	0	0	0	0	0	0	0	0	0	0.00386802	NA	NA	0	0	0.0378377	NA	NA	0	0	0.0281349	NA	NA	ENSMUSG00000116765	13	1	74474643	74476068	Gm49762	predicted gene, 49762 [Source:MGI Symbol;Acc:MGI:6215268]	MGI:6215268	-	-	lincRNA
ENSMUSG00000116766	0	0	0	1	0	0	0	0	1	3	0	0	0	0	0	0	0	0	0	0.888924	0	0	0	0	1.01034	2.49437	0	0	0	0	0	0	0.274602	1.65921e-06	0.00386801	0.665128	NA	0.274602	7.74703e-06	0.0373236	0.982425	NA	0.274602	-4.03844e-05	0.0279312	0.773262	NA	ENSMUSG00000116766	16	1	35284754	35286550	Gm49702	predicted gene, 49702 [Source:MGI Symbol;Acc:MGI:6215162]	MGI:6215162	-	-	TEC
ENSMUSG00000116767	0	0	0	0	0	0	0	0	0	0	0	0	0	0	0	0	0	0	0	0	0	0	0	0	0	0	0	0	0	0	0	0	0	0	0.00386802	NA	NA	0	0	0.0378377	NA	NA	0	0	0.0281349	NA	NA	ENSMUSG00000116767	17	1	4634978	4637471	4930517M08Rik	RIKEN cDNA 4930517M08 gene [Source:MGI Symbol;Acc:MGI:1922367]	MGI:1922367	-	-	lincRNA
ENSMUSG00000116768	0	0	0	0	0	0	0	0	0	0	0	0	0	0	0	0	0	0	0	0	0	0	0	0	0	0	0	0	0	0	0	0	0	0	0.00386802	NA	NA	0	0	0.0378377	NA	NA	0	0	0.0281349	NA	NA	ENSMUSG00000116768	17	1	21366847	21376348	Gm18269	predicted gene, 18269 [Source:MGI Symbol;Acc:MGI:5010454]	MGI:5010454	-	-	processed_pseudogene
ENSMUSG00000116769	0	0	0	0	0	0	0	0	0	0	0	0	0	0	0	0	0	0	0	0	0	0	0	0	0	0	0	0	0	0	0	0	0	0	0.00386802	NA	NA	0	0	0.0378377	NA	NA	0	0	0.0281349	NA	NA	ENSMUSG00000116769	16	-1	72226383	72234327	8030451O07Rik	RIKEN cDNA 8030451O07 gene [Source:MGI Symbol;Acc:MGI:2442215]	MGI:2442215	-	-	lincRNA
ENSMUSG00000116770	0	0	0	0	0	0	0	0	0	0	0	0	0	0	0	0	0	0	0	0	0	0	0	0	0	0	0	0	0	0	0	0	0	0	0.00386802	NA	NA	0	0	0.0378377	NA	NA	0	0	0.0281349	NA	NA	ENSMUSG00000116770	16	-1	57993538	58006023	Gm49576	predicted gene, 49576 [Source:MGI Symbol;Acc:MGI:6214972]	MGI:6214972	-	-	lincRNA
ENSMUSG00000116771	0	1	1	1	0	2	0	0	1	1	0	0	0	1	1	0	0	0.942176	1.03345	0.888924	0	1.9255	0	0	1.01034	0.831458	0	0	0	0.934073	1.00461	0	0.535659	-2.34843e-06	0.00386801	0.773955	NA	0.535659	2.14122e-05	0.0357578	0.974457	NA	0.535659	6.20018e-05	0.0272334	0.824537	NA	ENSMUSG00000116771	17	-1	21422649	21450267	Gm49691	predicted gene, 49691 [Source:MGI Symbol;Acc:MGI:6215143]	MGI:6215143	-	-	antisense
ENSMUSG00000116772	0	0	0	0	0	0	0	0	0	0	0	0	0	0	0	0	0	0	0	0	0	0	0	0	0	0	0	0	0	0	0	0	0	0	0.00386802	NA	NA	0	0	0.0378377	NA	NA	0	0	0.0281349	NA	NA	ENSMUSG00000116772	16	1	18213649	18215250	4930483P17Rik	RIKEN cDNA 4930483P17 gene [Source:MGI Symbol;Acc:MGI:1925419]	MGI:1925419	-	-	lincRNA
ENSMUSG00000116773	0	0	0	0	0	0	0	0	0	0	0	0	1	0	0	0	0	0	0	0	0	0	0	0	0	0	0	0	1.09492	0	0	0	0.0684328	1.01616e-07	0.00386801	0.97655	NA	0.0684328	6.04139e-05	0.0374203	0.851797	NA	0.0684328	1.42115e-05	0.0279537	0.911358	NA	ENSMUSG00000116773	16	1	36996627	36997041	Gm49605	predicted gene, 49605 [Source:MGI Symbol;Acc:MGI:6215019]	MGI:6215019	-	-	processed_pseudogene
ENSMUSG00000116774	0	0	0	0	0	0	0	0	0	0	0	0	0	0	0	0	0	0	0	0	0	0	0	0	0	0	0	0	0	0	0	0	0	0	0.00386802	NA	NA	0	0	0.0378377	NA	NA	0	0	0.0281349	NA	NA	ENSMUSG00000116774	12	1	20304292	20304447	Gm49690	predicted gene, 49690 [Source:MGI Symbol;Acc:MGI:6215142]	MGI:6215142	-	-	unprocessed_pseudogene
ENSMUSG00000116775	0	0	0	0	0	0	0	0	0	0	0	0	0	0	0	0	0	0	0	0	0	0	0	0	0	0	0	0	0	0	0	0	0	0	0.00386802	NA	NA	0	0	0.0378377	NA	NA	0	0	0.0281349	NA	NA	ENSMUSG00000116775	12	1	19434529	19435161	Gm49769	predicted gene, 49769 [Source:MGI Symbol;Acc:MGI:6215281]	MGI:6215281	-	-	lincRNA
ENSMUSG00000116776	2	0	0	1	0	2	0	1	0	0	0	1	1	1	0	0	1.54075	0	0	0.888924	0	1.9255	0	1.26258	0	0	0	0.989224	1.09492	0.934073	0	0	0.539748	-4.10931e-06	0.00386801	0.585585	NA	0.539748	-0.000181769	0.0359831	0.782518	NA	0.539748	5.20096e-05	0.0273094	0.845671	NA	ENSMUSG00000116776	16	-1	20797227	20797773	Gm46544	predicted gene, 46544 [Source:MGI Symbol;Acc:MGI:5826181]	MGI:5826181	-	-	processed_pseudogene
ENSMUSG00000116777	1	0	0	0	0	0	0	0	0	0	2	0	0	0	0	0	0.770373	0	0	0	0	0	0	0	0	0	2.28358	0	0	0	0	0	0.190872	7.9741e-07	0.00386801	0.818083	NA	0.190872	6.51754e-06	0.0374057	0.983916	NA	0.190872	-1.89376e-05	0.0279549	0.882235	NA	ENSMUSG00000116777	16	-1	17815028	17816321	Zfp520-ps	zinc finger protein 520, pseudogene [Source:MGI Symbol;Acc:MGI:1343185]	MGI:1343185	-	-	processed_pseudogene
ENSMUSG00000116778	0	1	0	1	0	1	0	0	0	1	1	0	0	1	0	1	0	0.942176	0	0.888924	0	0.962752	0	0	0	0.831458	1.14179	0	0	0.934073	0	1.35371	0.44093	2.64697e-07	0.00386801	0.971289	NA	0.44093	0.000247936	0.0362589	0.697147	NA	0.44093	6.49574e-05	0.0273811	0.80224	NA	ENSMUSG00000116778	16	-1	31811842	31812611	Gm49713	predicted gene, 49713 [Source:MGI Symbol;Acc:MGI:6215183]	MGI:6215183	-	-	processed_pseudogene
ENSMUSG00000116779	0	2	0	0	0	0	0	0	0	0	0	0	0	0	0	1	0	1.88435	0	0	0	0	0	0	0	0	0	0	0	0	0	1.35371	0.202379	-1.11872e-06	0.00386801	0.746707	NA	0.202379	6.04107e-05	0.0374203	0.851805	NA	0.202379	4.60741e-05	0.0279747	0.718551	NA	ENSMUSG00000116779	17	-1	3101143	3101736	Gm4829	predicted gene 4829 [Source:MGI Symbol;Acc:MGI:3643090]	MGI:3643090	-	-	processed_pseudogene
ENSMUSG00000116780	0	0	0	2	1	1	0	0	1	0	5	1	1	0	0	0	0	0	0	1.77785	0.993114	0.962752	0	0	1.01034	0	5.70896	0.989224	1.09492	0	0	0	0.783572	8.6605e-06	0.00386801	0.276679	NA	0.783572	-0.000194213	0.0362049	0.75748	NA	0.783572	-0.000260104	0.0280373	0.33728	NA	ENSMUSG00000116780	17	-1	14964242	14978790	Gm3417	predicted gene 3417 [Source:MGI Symbol;Acc:MGI:3781595]	MGI:3781595	100041586	-	protein_coding
ENSMUSG00000116781	0	0	1	0	0	1	0	0	0	1	0	0	0	0	0	0	0	0	1.03345	0	0	0.962752	0	0	0	0.831458	0	0	0	0	0	0	0.176729	1.01599e-07	0.00386801	0.976554	NA	0.176729	-4.7372e-05	0.0374146	0.883519	NA	0.176729	-1.58786e-05	0.0279542	0.901012	NA	ENSMUSG00000116781	16	1	31679241	31680609	Gm49712	predicted gene, 49712 [Source:MGI Symbol;Acc:MGI:6215181]	MGI:6215181	-	-	TEC
ENSMUSG00000116782	0	0	1	0	1	0	1	0	0	0	0	0	0	0	1	1	0	0	1.03345	0	0.993114	0	0.904624	0	0	0	0	0	0	0	1.00461	1.35371	0.330594	-1.27885e-06	0.00386801	0.821707	NA	0.330594	2.50531e-05	0.0366882	0.961169	NA	0.330594	3.99931e-05	0.0276619	0.845964	NA	ENSMUSG00000116782	16	1	91458421	91458612	Gm46562	predicted gene, 46562 [Source:MGI Symbol;Acc:MGI:5826199]	MGI:5826199	-	-	processed_pseudogene
ENSMUSG00000116783	0	0	0	0	0	0	0	0	0	0	0	0	0	0	0	0	0	0	0	0	0	0	0	0	0	0	0	0	0	0	0	0	0	0	0.00386802	NA	NA	0	0	0.0378377	NA	NA	0	0	0.0281349	NA	NA	ENSMUSG00000116783	16	1	17725376	17725685	Gm6048	predicted gene 6048 [Source:MGI Symbol;Acc:MGI:3645583]	MGI:3645583	-	-	processed_pseudogene
ENSMUSG00000116784	0	0	0	0	0	0	0	0	0	0	0	0	0	0	0	0	0	0	0	0	0	0	0	0	0	0	0	0	0	0	0	0	0	0	0.00386802	NA	NA	0	0	0.0378377	NA	NA	0	0	0.0281349	NA	NA	ENSMUSG00000116784	16	-1	92189062	92189503	Gm49716	predicted gene, 49716 [Source:MGI Symbol;Acc:MGI:6215188]	MGI:6215188	-	-	processed_pseudogene
ENSMUSG00000116785	0	0	0	0	0	0	0	0	0	0	0	0	0	0	0	0	0	0	0	0	0	0	0	0	0	0	0	0	0	0	0	0	0	0	0.00386802	NA	NA	0	0	0.0378377	NA	NA	0	0	0.0281349	NA	NA	ENSMUSG00000116785	16	-1	24369790	24370232	Gm41434	predicted gene, 41434 [Source:MGI Symbol;Acc:MGI:5624319]	MGI:5624319	-	-	processed_pseudogene
ENSMUSG00000116786	0	0	0	0	0	0	0	0	0	0	0	0	0	0	0	0	0	0	0	0	0	0	0	0	0	0	0	0	0	0	0	0	0	0	0.00386802	NA	NA	0	0	0.0378377	NA	NA	0	0	0.0281349	NA	NA	ENSMUSG00000116786	16	1	78695034	78709083	4930570E03Rik	RIKEN cDNA 4930570E03 gene [Source:MGI Symbol;Acc:MGI:1926062]	MGI:1926062	-	-	lincRNA
ENSMUSG00000116788	0	1	0	1	0	0	0	0	0	0	0	0	0	0	0	0	0	0.942176	0	0.888924	0	0	0	0	0	0	0	0	0	0	0	0	0.114444	-1.09173e-06	0.00386801	0.752527	NA	0.114444	6.51371e-06	0.0374057	0.983925	NA	0.114444	3.02892e-05	0.0279613	0.812623	NA	ENSMUSG00000116788	16	-1	57768778	57769248	Gm5674	predicted gene 5674 [Source:MGI Symbol;Acc:MGI:3779511]	MGI:3779511	-	-	processed_pseudogene
ENSMUSG00000116789	1	1	0	0	1	1	0	1	0	0	1	0	0	0	0	0	0.770373	0.942176	0	0	0.993114	0.962752	0	1.26258	0	0	1.14179	0	0	0	0	0	0.379549	-1.63106e-06	0.00386801	0.803971	NA	0.379549	-0.000549498	0.0374648	0.367468	NA	0.379549	-0.000107084	0.027596	0.653939	NA	ENSMUSG00000116789	16	1	57338310	57340403	Gm49579	predicted gene, 49579 [Source:MGI Symbol;Acc:MGI:6214976]	MGI:6214976	-	-	antisense
ENSMUSG00000116790	0	0	0	0	0	0	0	0	0	0	0	0	0	0	0	0	0	0	0	0	0	0	0	0	0	0	0	0	0	0	0	0	0	0	0.00386802	NA	NA	0	0	0.0378377	NA	NA	0	0	0.0281349	NA	NA	ENSMUSG00000116790	16	1	19631902	19632342	Gm49596	predicted gene, 49596 [Source:MGI Symbol;Acc:MGI:6215003]	MGI:6215003	-	-	processed_pseudogene
ENSMUSG00000116791	0	0	0	0	0	0	0	0	0	0	0	0	0	0	0	0	0	0	0	0	0	0	0	0	0	0	0	0	0	0	0	0	0	0	0.00386802	NA	NA	0	0	0.0378377	NA	NA	0	0	0.0281349	NA	NA	ENSMUSG00000116791	16	1	71210854	71211801	Gm18918	predicted gene, 18918 [Source:MGI Symbol;Acc:MGI:5011103]	MGI:5011103	-	-	processed_pseudogene
ENSMUSG00000116792	0	0	0	0	0	0	0	0	0	0	0	0	0	0	0	0	0	0	0	0	0	0	0	0	0	0	0	0	0	0	0	0	0	0	0.00386802	NA	NA	0	0	0.0378377	NA	NA	0	0	0.0281349	NA	NA	ENSMUSG00000116792	16	1	70616425	70624824	D16Ertd519e	DNA segment, Chr 16, ERATO Doi 519, expressed [Source:MGI Symbol;Acc:MGI:1261885]	MGI:1261885	-	-	lincRNA
ENSMUSG00000116793	0	0	1	0	1	1	0	0	0	0	0	0	2	0	0	0	0	0	1.03345	0	0.993114	0.962752	0	0	0	0	0	0	2.18985	0	0	0	0.323698	-8.93327e-07	0.00386801	0.850606	NA	0.323698	1.95254e-05	0.0370254	0.96442	NA	0.323698	2.8689e-05	0.0277989	0.868873	NA	ENSMUSG00000116793	16	-1	31590196	31593220	Gm34256	predicted gene, 34256 [Source:MGI Symbol;Acc:MGI:5593415]	MGI:5593415	-	-	lincRNA
ENSMUSG00000116794	0	1	0	1	0	0	0	0	0	0	0	0	1	0	0	0	0	0.942176	0	0.888924	0	0	0	0	0	0	0	0	1.09492	0	0	0	0.182877	-1.09172e-06	0.00386801	0.752529	NA	0.182877	6.04108e-05	0.0374203	0.851805	NA	0.182877	4.53738e-05	0.027974	0.722597	NA	ENSMUSG00000116794	16	1	70189962	70190397	Gm49656	predicted gene, 49656 [Source:MGI Symbol;Acc:MGI:6215092]	MGI:6215092	-	-	processed_pseudogene
ENSMUSG00000116795	2	4	1	0	3	1	0	2	0	1	3	3	2	0	2	2	1.54075	3.76871	1.03345	0	2.97934	0.962752	0	2.52516	0	0.831458	3.42537	2.96767	2.18985	0	2.00923	2.70742	1.68382	1.79788e-06	0.00386799	0.889463	NA	1.68382	6.93955e-05	0.0330673	0.939539	NA	1.68382	-1.7024e-05	0.025893	0.966325	NA	ENSMUSG00000116795	16	1	36894394	36895683	Gm49600	predicted gene, 49600 [Source:MGI Symbol;Acc:MGI:6215009]	MGI:6215009	-	-	TEC
ENSMUSG00000116796	0	0	0	0	0	0	0	0	0	0	0	0	0	0	0	0	0	0	0	0	0	0	0	0	0	0	0	0	0	0	0	0	0	0	0.00386802	NA	NA	0	0	0.0378377	NA	NA	0	0	0.0281349	NA	NA	ENSMUSG00000116796	17	-1	17593683	17594776	Gm49784	predicted gene, 49784 [Source:MGI Symbol;Acc:MGI:6215305]	MGI:6215305	-	-	TEC
ENSMUSG00000116797	0	0	0	0	0	0	0	0	0	1	1	0	0	0	0	0	0	0	0	0	0	0	0	0	0	0.831458	1.14179	0	0	0	0	0	0.123328	1.22379e-06	0.00386801	0.723585	NA	0.123328	6.5188e-06	0.0374057	0.983912	NA	0.123328	-3.01086e-05	0.0279613	0.813663	NA	ENSMUSG00000116797	16	1	36862450	36862741	2600002D14Rik	RIKEN cDNA 2600002D14 gene [Source:MGI Symbol;Acc:MGI:1925630]	MGI:1925630	-	-	sense_intronic
ENSMUSG00000116798	0	0	0	0	0	0	0	0	0	0	0	0	0	0	0	0	0	0	0	0	0	0	0	0	0	0	0	0	0	0	0	0	0	0	0.00386802	NA	NA	0	0	0.0378377	NA	NA	0	0	0.0281349	NA	NA	ENSMUSG00000116798	16	1	78251053	78251577	Gm49591	predicted gene, 49591 [Source:MGI Symbol;Acc:MGI:6214996]	MGI:6214996	-	-	processed_pseudogene
ENSMUSG00000116799	0	0	0	0	0	0	0	0	0	0	0	0	0	0	0	0	0	0	0	0	0	0	0	0	0	0	0	0	0	0	0	0	0	0	0.00386802	NA	NA	0	0	0.0378377	NA	NA	0	0	0.0281349	NA	NA	ENSMUSG00000116799	16	1	86236171	86269150	Gm32357	predicted gene, 32357 [Source:MGI Symbol;Acc:MGI:5591516]	MGI:5591516	-	-	lincRNA
ENSMUSG00000116800	0	0	0	0	0	0	0	0	0	0	0	0	0	0	0	0	0	0	0	0	0	0	0	0	0	0	0	0	0	0	0	0	0	0	0.00386802	NA	NA	0	0	0.0378377	NA	NA	0	0	0.0281349	NA	NA	ENSMUSG00000116800	16	1	70954288	71010913	Gm29823	predicted gene, 29823 [Source:MGI Symbol;Acc:MGI:5588982]	MGI:5588982	-	-	lincRNA
ENSMUSG00000116801	0	0	0	0	0	0	0	0	0	0	0	0	0	0	0	0	0	0	0	0	0	0	0	0	0	0	0	0	0	0	0	0	0	0	0.00386802	NA	NA	0	0	0.0378377	NA	NA	0	0	0.0281349	NA	NA	ENSMUSG00000116801	17	1	14449571	14495791	Gm38551	predicted gene, 38551 [Source:MGI Symbol;Acc:MGI:5621436]	MGI:5621436	-	-	lincRNA
ENSMUSG00000116802	115	108	101	130	106	96	137	79	75	132	104	84	87	105	80	68	88.5928	101.755	104.379	115.56	105.27	92.4242	123.933	99.7437	75.7752	109.752	118.746	83.0948	95.2584	98.0777	80.3691	92.0522	99.049	-4.71593e-05	0.00386689	0.613479	0.998924	99.049	-0.00071067	0.0146675	0.205658	0.997307	99.049	-0.000153606	0.00876297	0.579996	0.999314	ENSMUSG00000116802	17	1	17234872	17266063	Gm5165	predicted gene 5165 [Source:MGI Symbol;Acc:MGI:3646034]	MGI:3646034	102640673	-	lincRNA
ENSMUSG00000116803	0	0	0	0	0	0	0	0	0	0	0	0	0	0	0	0	0	0	0	0	0	0	0	0	0	0	0	0	0	0	0	0	0	0	0.00386802	NA	NA	0	0	0.0378377	NA	NA	0	0	0.0281349	NA	NA	ENSMUSG00000116803	16	1	81792216	81793998	Gm49558	predicted gene, 49558 [Source:MGI Symbol;Acc:MGI:6214944]	MGI:6214944	-	-	processed_pseudogene
ENSMUSG00000116804	0	0	0	0	0	0	0	0	1	0	0	0	0	0	0	0	0	0	0	0	0	0	0	0	1.01034	0	0	0	0	0	0	0	0.063146	6.77779e-07	0.00386801	0.844564	NA	0.063146	6.51784e-06	0.0374057	0.983915	NA	0.063146	-1.58782e-05	0.0279542	0.901015	NA	ENSMUSG00000116804	17	1	16781621	16782887	Gm5223	predicted gene 5223 [Source:MGI Symbol;Acc:MGI:3644871]	MGI:3644871	-	-	processed_pseudogene
ENSMUSG00000116805	0	0	0	0	0	0	0	0	0	0	0	0	0	0	0	0	0	0	0	0	0	0	0	0	0	0	0	0	0	0	0	0	0	0	0.00386802	NA	NA	0	0	0.0378377	NA	NA	0	0	0.0281349	NA	NA	ENSMUSG00000116805	16	1	92861877	92874472	Gm49723	predicted gene, 49723 [Source:MGI Symbol;Acc:MGI:6215199]	MGI:6215199	-	-	lincRNA
ENSMUSG00000116806	0	0	0	0	0	0	0	0	0	0	0	0	0	0	0	0	0	0	0	0	0	0	0	0	0	0	0	0	0	0	0	0	0	0	0.00386802	NA	NA	0	0	0.0378377	NA	NA	0	0	0.0281349	NA	NA	ENSMUSG00000116806	16	1	73484857	73485315	Gm49680	predicted gene, 49680 [Source:MGI Symbol;Acc:MGI:6215129]	MGI:6215129	-	-	processed_pseudogene
ENSMUSG00000116807	0	0	0	0	0	0	0	0	0	0	0	0	0	0	0	0	0	0	0	0	0	0	0	0	0	0	0	0	0	0	0	0	0	0	0.00386802	NA	NA	0	0	0.0378377	NA	NA	0	0	0.0281349	NA	NA	ENSMUSG00000116807	16	1	76941616	76942183	Gm7501	predicted gene 7501 [Source:MGI Symbol;Acc:MGI:3643244]	MGI:3643244	-	-	processed_pseudogene
ENSMUSG00000116808	0	0	0	0	0	0	0	0	0	0	0	0	0	0	0	0	0	0	0	0	0	0	0	0	0	0	0	0	0	0	0	0	0	0	0.00386802	NA	NA	0	0	0.0378377	NA	NA	0	0	0.0281349	NA	NA	ENSMUSG00000116808	16	1	20583109	20583424	Gm20164	predicted gene, 20164 [Source:MGI Symbol;Acc:MGI:5012349]	MGI:5012349	-	-	processed_pseudogene
ENSMUSG00000116809	0	0	0	0	0	0	0	0	0	0	0	0	0	0	0	0	0	0	0	0	0	0	0	0	0	0	0	0	0	0	0	0	0	0	0.00386802	NA	NA	0	0	0.0378377	NA	NA	0	0	0.0281349	NA	NA	ENSMUSG00000116809	16	-1	75030852	75034931	A630036G19Rik	RIKEN cDNA A630036G19 gene [Source:MGI Symbol;Acc:MGI:2442979]	MGI:2442979	-	-	TEC
ENSMUSG00000116810	137	120	98	130	123	113	147	97	107	157	119	92	111	147	116	110	105.541	113.061	101.278	115.56	122.153	108.791	132.98	122.47	108.106	130.539	135.873	91.0086	121.537	137.309	116.535	148.908	119.478	7.28464e-05	0.00386654	0.495218	0.998924	119.478	0.000215201	0.0076309	0.462972	0.997307	119.478	7.94626e-06	0.00658203	0.971025	0.999314	ENSMUSG00000116810	16	1	86816866	86878648	Gm32624	predicted gene, 32624 [Source:MGI Symbol;Acc:MGI:5591783]	MGI:5591783	-	-	lincRNA
ENSMUSG00000116811	2	0	1	0	4	2	3	1	1	1	1	1	0	5	0	5	1.54075	0	1.03345	0	3.97246	1.9255	2.71387	1.26258	1.01034	0.831458	1.14179	0.989224	0	4.67036	0	6.76854	1.74127	4.41477e-06	0.003868	0.68058	NA	1.74127	0.000143668	0.0321569	0.881885	NA	1.74127	-9.22565e-05	0.0262023	0.812587	NA	ENSMUSG00000116811	16	-1	64917983	64919084	Gm16385	predicted gene 16385 [Source:MGI Symbol;Acc:MGI:3780125]	MGI:3780125	-	-	processed_pseudogene
ENSMUSG00000116812	1	0	0	0	0	0	0	0	0	1	0	0	0	1	0	0	0.770373	0	0	0	0	0	0	0	0	0.831458	0	0	0	0.934073	0	0	0.158494	1.01626e-07	0.00386801	0.976548	NA	0.158494	6.04134e-05	0.0374203	0.851799	NA	0.158494	1.4211e-05	0.0279537	0.911361	NA	ENSMUSG00000116812	17	-1	6339604	6361848	Gm2792	predicted gene 2792 [Source:MGI Symbol;Acc:MGI:3780960]	MGI:3780960	-	-	unprocessed_pseudogene
ENSMUSG00000116813	18	13	25	23	17	5	17	11	18	27	15	17	11	15	19	11	13.8667	12.2483	25.8363	20.4453	16.8829	4.81376	15.3786	13.8884	18.186	22.4494	17.1269	16.8168	12.0442	14.0111	19.0877	14.8908	16.1233	7.73814e-06	0.00386778	0.856844	0.998924	16.1233	0.000581176	0.0209372	0.526235	0.997307	16.1233	0.000177878	0.0167671	0.727995	NA	ENSMUSG00000116813	17	-1	4851698	4892987	4930579D07Rik	RIKEN cDNA 4930579D07 gene [Source:MGI Symbol;Acc:MGI:1923184]	MGI:1923184	-	-	lincRNA
ENSMUSG00000116814	2	4	0	0	4	2	2	0	0	7	0	0	2	5	0	0	1.54075	3.76871	0	0	3.97246	1.9255	1.80925	0	0	5.82021	0	0	2.18985	4.67036	0	0	1.60607	9.33326e-07	0.00386801	0.915172	NA	1.60607	-6.72854e-05	0.0352157	0.927364	NA	1.60607	-4.25731e-05	0.0270121	0.888765	NA	ENSMUSG00000116814	16	-1	29750810	29754312	Gm49636	predicted gene, 49636 [Source:MGI Symbol;Acc:MGI:6215065]	MGI:6215065	-	-	lincRNA
ENSMUSG00000116815	10	9	8	4	5	4	6	3	1	6	3	9	5	4	4	3	7.70373	8.47959	8.26761	3.5557	4.96557	3.85101	5.42774	3.78774	1.01034	4.98875	3.42537	8.90301	5.47462	3.73629	4.01846	4.06113	5.10354	-2.70516e-05	0.00386793	0.300469	0.998924	5.10354	-0.000125212	0.0257197	0.904508	NA	5.10354	0.000347202	0.0232216	0.543527	NA	ENSMUSG00000116815	12	1	18648214	18649998	Gm49760	predicted gene, 49760 [Source:MGI Symbol;Acc:MGI:6215265]	MGI:6215265	-	-	processed_pseudogene
ENSMUSG00000116816	0	0	0	0	0	0	0	0	0	0	0	0	0	0	0	0	0	0	0	0	0	0	0	0	0	0	0	0	0	0	0	0	0	0	0.00386802	NA	NA	0	0	0.0378377	NA	NA	0	0	0.0281349	NA	NA	ENSMUSG00000116816	16	1	36305342	36312730	Cstdc3	cystatin domain containing 3 [Source:MGI Symbol;Acc:MGI:3648404]	MGI:3648404	-	-	unprocessed_pseudogene
ENSMUSG00000116817	0	0	0	0	0	0	0	0	0	0	0	0	0	0	0	0	0	0	0	0	0	0	0	0	0	0	0	0	0	0	0	0	0	0	0.00386802	NA	NA	0	0	0.0378377	NA	NA	0	0	0.0281349	NA	NA	ENSMUSG00000116817	17	1	3097018	3098165	Gm5679	predicted gene 5679 [Source:MGI Symbol;Acc:MGI:3779512]	MGI:3779512	-	-	processed_pseudogene
ENSMUSG00000116818	0	0	0	0	0	0	0	0	0	0	0	0	0	0	0	0	0	0	0	0	0	0	0	0	0	0	0	0	0	0	0	0	0	0	0.00386802	NA	NA	0	0	0.0378377	NA	NA	0	0	0.0281349	NA	NA	ENSMUSG00000116818	17	1	17648821	17649883	Gm7513	predicted gene 7513 [Source:MGI Symbol;Acc:MGI:3643010]	MGI:3643010	-	-	processed_pseudogene
ENSMUSG00000116819	30	16	21	13	18	25	24	22	19	13	11	31	30	21	22	11	23.1112	15.0748	21.7025	11.556	17.8761	24.0688	21.711	27.7767	19.1964	10.809	12.5597	30.6659	32.8477	19.6155	22.1015	14.8908	20.3477	3.25064e-06	0.0038678	0.936335	0.998924	20.3477	-3.60469e-05	0.016619	0.962517	0.997307	20.3477	-4.45602e-05	0.0159915	0.928316	0.999314	ENSMUSG00000116819	12	1	21373765	21374196	Gm49586	predicted gene, 49586 [Source:MGI Symbol;Acc:MGI:6214987]	MGI:6214987	-	-	bidirectional_promoter_lncRNA
ENSMUSG00000116820	0	0	0	0	0	0	0	0	0	0	0	0	0	0	0	0	0	0	0	0	0	0	0	0	0	0	0	0	0	0	0	0	0	0	0.00386802	NA	NA	0	0	0.0378377	NA	NA	0	0	0.0281349	NA	NA	ENSMUSG00000116820	16	1	44892296	44892970	Gm17928	predicted gene, 17928 [Source:MGI Symbol;Acc:MGI:5010113]	MGI:5010113	-	-	processed_pseudogene
ENSMUSG00000116821	4	1	0	3	0	0	2	1	1	1	1	3	1	0	3	0	3.08149	0.942176	0	2.66677	0	0	1.80925	1.26258	1.01034	0.831458	1.14179	2.96767	1.09492	0	3.01384	0	1.23889	-2.18806e-06	0.003868	0.859028	NA	1.23889	0.000270512	0.0347061	0.742606	NA	1.23889	0.000135307	0.026569	0.714624	NA	ENSMUSG00000116821	16	1	36735587	36737110	Gm8538	predicted gene 8538 [Source:MGI Symbol;Acc:MGI:3648657]	MGI:3648657	-	-	processed_pseudogene
ENSMUSG00000116822	0	0	0	0	0	0	0	0	0	0	0	0	0	0	0	0	0	0	0	0	0	0	0	0	0	0	0	0	0	0	0	0	0	0	0.00386802	NA	NA	0	0	0.0378377	NA	NA	0	0	0.0281349	NA	NA	ENSMUSG00000116822	16	-1	94712559	94713903	Gm41504	predicted gene, 41504 [Source:MGI Symbol;Acc:MGI:5624389]	MGI:5624389	-	-	TEC
ENSMUSG00000116823	0	0	0	0	0	1	0	1	0	0	0	0	1	0	2	0	0	0	0	0	0	0.962752	0	1.26258	0	0	0	0	1.09492	0	2.00923	0	0.333093	1.96525e-07	0.00386801	0.967394	NA	0.333093	8.53527e-05	0.0370108	0.849124	NA	0.333093	1.84085e-05	0.0277797	0.917204	NA	ENSMUSG00000116823	16	-1	16909431	16911716	Gm49595	predicted gene, 49595 [Source:MGI Symbol;Acc:MGI:6215001]	MGI:6215001	-	-	antisense
ENSMUSG00000116824	0	0	0	0	0	0	0	0	0	0	0	0	0	0	0	0	0	0	0	0	0	0	0	0	0	0	0	0	0	0	0	0	0	0	0.00386802	NA	NA	0	0	0.0378377	NA	NA	0	0	0.0281349	NA	NA	ENSMUSG00000116824	16	1	74248893	74249754	Gm18021	predicted gene, 18021 [Source:MGI Symbol;Acc:MGI:5010206]	MGI:5010206	-	-	processed_pseudogene
ENSMUSG00000116825	0	1	6	0	2	3	0	1	1	2	1	2	0	1	1	1	0	0.942176	6.2007	0	1.98623	2.88826	0	1.26258	1.01034	1.66292	1.14179	1.97845	0	0.934073	1.00461	1.35371	1.39786	-2.16608e-06	0.003868	0.856873	NA	1.39786	-0.000558945	0.0355521	0.513931	NA	1.39786	-0.000136862	0.0265545	0.712766	NA	ENSMUSG00000116825	16	-1	18681337	18682216	Rps2-ps7	ribosomal protein S2, pseudogene 7 [Source:MGI Symbol;Acc:MGI:3643238]	MGI:3643238	-	-	processed_pseudogene
ENSMUSG00000116826	0	0	0	0	0	0	0	0	0	0	0	0	0	0	0	0	0	0	0	0	0	0	0	0	0	0	0	0	0	0	0	0	0	0	0.00386802	NA	NA	0	0	0.0378377	NA	NA	0	0	0.0281349	NA	NA	ENSMUSG00000116826	16	-1	56149166	56149562	Gm49682	predicted gene, 49682 [Source:MGI Symbol;Acc:MGI:6215131]	MGI:6215131	-	-	processed_pseudogene
ENSMUSG00000116827	0	0	0	0	0	0	0	0	0	0	0	0	0	0	0	0	0	0	0	0	0	0	0	0	0	0	0	0	0	0	0	0	0	0	0.00386802	NA	NA	0	0	0.0378377	NA	NA	0	0	0.0281349	NA	NA	ENSMUSG00000116827	16	-1	44800674	44801649	Gm5063	predicted gene 5063 [Source:MGI Symbol;Acc:MGI:3648069]	MGI:3648069	-	-	processed_pseudogene
ENSMUSG00000116828	0	0	0	0	0	0	0	0	0	0	0	0	0	0	0	0	0	0	0	0	0	0	0	0	0	0	0	0	0	0	0	0	0	0	0.00386802	NA	NA	0	0	0.0378377	NA	NA	0	0	0.0281349	NA	NA	ENSMUSG00000116828	16	-1	25441853	25443273	Gm18896	predicted gene, 18896 [Source:MGI Symbol;Acc:MGI:5011081]	MGI:5011081	-	-	processed_pseudogene
ENSMUSG00000116829	1	0	0	0	0	0	2	0	0	0	0	0	0	1	1	0	0.770373	0	0	0	0	0	1.80925	0	0	0	0	0	0	0.934073	1.00461	0	0.282394	-8.48097e-07	0.00386801	0.854394	NA	0.282394	1.37227e-05	0.0370708	0.974291	NA	0.282394	2.58405e-05	0.0278157	0.878617	NA	ENSMUSG00000116829	16	1	90198148	90198658	Gm49704	predicted gene, 49704 [Source:MGI Symbol;Acc:MGI:6215166]	MGI:6215166	-	-	processed_pseudogene
ENSMUSG00000116830	0	0	0	0	0	0	0	0	0	0	0	0	0	0	0	0	0	0	0	0	0	0	0	0	0	0	0	0	0	0	0	0	0	0	0.00386802	NA	NA	0	0	0.0378377	NA	NA	0	0	0.0281349	NA	NA	ENSMUSG00000116830	16	1	90596773	90602619	Gm49714	predicted gene, 49714 [Source:MGI Symbol;Acc:MGI:6215184]	MGI:6215184	-	-	lincRNA
ENSMUSG00000116831	0	0	0	0	0	0	0	0	0	0	0	0	0	0	0	0	0	0	0	0	0	0	0	0	0	0	0	0	0	0	0	0	0	0	0.00386802	NA	NA	0	0	0.0378377	NA	NA	0	0	0.0281349	NA	NA	ENSMUSG00000116831	16	-1	22874983	22894386	Gm30505	predicted gene, 30505 [Source:MGI Symbol;Acc:MGI:5589664]	MGI:5589664	-	-	antisense
ENSMUSG00000116832	0	0	0	0	0	0	0	0	0	1	0	0	0	0	0	0	0	0	0	0	0	0	0	0	0	0.831458	0	0	0	0	0	0	0.0519661	6.77779e-07	0.00386801	0.844564	NA	0.0519661	6.51784e-06	0.0374057	0.983915	NA	0.0519661	-1.58782e-05	0.0279542	0.901015	NA	ENSMUSG00000116832	16	-1	74188831	74192499	Gm49658	predicted gene, 49658 [Source:MGI Symbol;Acc:MGI:6215094]	MGI:6215094	-	-	TEC
ENSMUSG00000116833	0	0	0	0	0	0	0	0	0	0	0	0	0	0	0	0	0	0	0	0	0	0	0	0	0	0	0	0	0	0	0	0	0	0	0.00386802	NA	NA	0	0	0.0378377	NA	NA	0	0	0.0281349	NA	NA	ENSMUSG00000116833	16	-1	65195846	65196449	Gm9584	predicted gene 9584 [Source:MGI Symbol;Acc:MGI:3779992]	MGI:3779992	-	-	processed_pseudogene
ENSMUSG00000116834	0	0	0	0	0	0	0	0	0	0	0	0	0	0	0	0	0	0	0	0	0	0	0	0	0	0	0	0	0	0	0	0	0	0	0.00386802	NA	NA	0	0	0.0378377	NA	NA	0	0	0.0281349	NA	NA	ENSMUSG00000116834	16	-1	92009964	92010411	Gm18020	predicted gene, 18020 [Source:MGI Symbol;Acc:MGI:5010205]	MGI:5010205	-	-	processed_pseudogene
ENSMUSG00000116835	0	2	0	1	1	1	0	0	0	0	0	0	0	0	0	0	0	1.88435	0	0.888924	0.993114	0.962752	0	0	0	0	0	0	0	0	0	0	0.295571	-2.89738e-06	0.00386801	0.541047	NA	0.295571	-0.000183074	0.0371959	0.670114	NA	0.295571	2.15719e-05	0.0278028	0.900102	NA	ENSMUSG00000116835	16	-1	34006843	34007457	Gm49594	predicted gene, 49594 [Source:MGI Symbol;Acc:MGI:6215000]	MGI:6215000	-	-	processed_pseudogene
ENSMUSG00000116836	4	3	2	1	2	2	3	3	1	2	4	0	2	4	2	2	3.08149	2.82653	2.0669	0.888924	1.98623	1.9255	2.71387	3.78774	1.01034	1.66292	4.56717	0	2.18985	3.73629	2.00923	2.70742	2.32252	-6.7523e-06	0.00386798	0.688318	NA	2.32252	7.92009e-05	0.02954	0.939206	NA	2.32252	0.000168146	0.024689	0.7308	NA	ENSMUSG00000116836	16	1	90925532	90928110	Gm49727	predicted gene, 49727 [Source:MGI Symbol;Acc:MGI:6215207]	MGI:6215207	-	-	TEC
ENSMUSG00000116837	0	0	0	0	0	0	0	0	0	0	0	0	0	0	0	0	0	0	0	0	0	0	0	0	0	0	0	0	0	0	0	0	0	0	0.00386802	NA	NA	0	0	0.0378377	NA	NA	0	0	0.0281349	NA	NA	ENSMUSG00000116837	17	1	18694403	18707120	Vmn2r-ps115	vomeronasal 2, receptor, pseudogene 115 [Source:MGI Symbol;Acc:MGI:3761533]	MGI:3761533	-	-	unprocessed_pseudogene
ENSMUSG00000116838	59	47	45	62	56	63	72	48	43	61	58	40	48	49	36	25	45.452	44.2823	46.5053	55.1133	55.6144	60.6534	65.1329	60.6038	43.4444	50.7189	66.2239	39.5689	52.5564	45.7696	36.1661	33.8427	50.103	2.10758e-05	0.00386728	0.779726	0.998924	50.103	-0.0138832	0.0836488	0.0111589	0.724908	50.103	-0.00263495	0.0386787	0.0442863	0.999314	ENSMUSG00000116838	17	-1	3312250	3314185	Gm6475	predicted gene 6475 [Source:MGI Symbol;Acc:MGI:3648186]	MGI:3648186	-	-	processed_pseudogene
ENSMUSG00000116839	0	0	0	0	0	0	0	0	0	0	0	0	0	0	0	0	0	0	0	0	0	0	0	0	0	0	0	0	0	0	0	0	0	0	0.00386802	NA	NA	0	0	0.0378377	NA	NA	0	0	0.0281349	NA	NA	ENSMUSG00000116839	17	1	16163151	16166084	Gm49778	predicted gene, 49778 [Source:MGI Symbol;Acc:MGI:6215294]	MGI:6215294	-	-	lincRNA
ENSMUSG00000116840	49	36	35	57	35	39	26	36	49	69	34	54	52	56	43	24	37.7483	33.9184	36.1708	50.6687	34.759	37.5473	23.5202	45.4528	49.5064	57.3706	38.8209	53.4181	56.9361	52.3081	43.1984	32.489	42.7396	9.29885e-05	0.00386748	0.148995	0.998924	42.7396	0.00267322	0.0353894	0.0855379	0.997307	42.7396	9.17038e-05	0.0113814	0.804703	0.999314	ENSMUSG00000116840	16	-1	34999301	35023205	Gm21691	predicted gene, 21691 [Source:MGI Symbol;Acc:MGI:5435046]	MGI:5435046	-	-	antisense
ENSMUSG00000116841	0	0	0	0	0	0	0	0	0	0	0	0	0	0	0	0	0	0	0	0	0	0	0	0	0	0	0	0	0	0	0	0	0	0	0.00386802	NA	NA	0	0	0.0378377	NA	NA	0	0	0.0281349	NA	NA	ENSMUSG00000116841	16	-1	42184772	42184917	Gm49737	predicted gene, 49737 [Source:MGI Symbol;Acc:MGI:6215225]	MGI:6215225	-	-	processed_pseudogene
ENSMUSG00000116842	0	0	0	0	0	0	0	0	1	0	0	0	0	0	1	0	0	0	0	0	0	0	0	0	1.01034	0	0	0	0	0	1.00461	0	0.125934	6.77789e-07	0.00386801	0.844561	NA	0.125934	6.04149e-05	0.0374203	0.851795	NA	0.125934	-8.33065e-07	0.0279514	0.994793	NA	ENSMUSG00000116842	16	1	18482056	18486545	Gm49588	predicted gene, 49588 [Source:MGI Symbol;Acc:MGI:6214991]	MGI:6214991	-	-	TEC
ENSMUSG00000116843	0	0	0	0	0	2	0	0	0	0	0	1	0	0	1	0	0	0	0	0	0	1.9255	0	0	0	0	0	0.989224	0	0	1.00461	0	0.244959	7.64153e-07	0.00386801	0.835092	NA	0.244959	-5.29067e-05	0.0373613	0.877357	NA	0.244959	-3.47258e-05	0.0279414	0.797675	NA	ENSMUSG00000116843	16	1	21238495	21263159	Gm49750	predicted gene, 49750 [Source:MGI Symbol;Acc:MGI:6215246]	MGI:6215246	-	-	lincRNA
ENSMUSG00000116845	1	2	2	1	0	0	1	0	0	0	0	0	0	0	0	0	0.770373	1.88435	2.0669	0.888924	0	0	0.904624	0	0	0	0	0	0	0	0	0	0.407198	-8.22843e-06	0.00386801	0.203399	NA	0.407198	-0.00014015	0.0366239	0.796568	NA	0.407198	0.000154568	0.027812	0.494332	NA	ENSMUSG00000116845	16	1	88459945	88460193	Gm46546	predicted gene, 46546 [Source:MGI Symbol;Acc:MGI:5826183]	MGI:5826183	-	-	processed_pseudogene
ENSMUSG00000116846	7	2	3	4	1	0	6	4	2	3	3	1	3	4	0	2	5.39261	1.88435	3.10035	3.5557	0.993114	0	5.42774	5.05032	2.02067	2.49437	3.42537	0.989224	3.28477	3.73629	0	2.70742	2.75389	-1.30269e-05	0.00386798	0.445197	NA	2.75389	-0.000248116	0.0307535	0.809027	NA	2.75389	0.00017142	0.0248992	0.721581	NA	ENSMUSG00000116846	16	1	93368239	93369029	1810044K17Rik	RIKEN cDNA 1810044K17 gene [Source:MGI Symbol;Acc:MGI:1924010]	MGI:1924010	-	-	lincRNA
ENSMUSG00000116847	0	1	1	3	0	0	0	0	3	0	0	0	0	3	0	0	0	0.942176	1.03345	2.66677	0	0	0	0	3.03101	0	0	0	0	2.80222	0	0	0.654727	-1.60265e-06	0.00386801	0.797291	NA	0.654727	0.00040879	0.037305	0.443515	NA	0.654727	0.000160784	0.0278723	0.463008	NA	ENSMUSG00000116847	16	1	22528218	22528784	Gm30251	predicted gene, 30251 [Source:MGI Symbol;Acc:MGI:5589410]	MGI:5589410	-	-	processed_pseudogene
ENSMUSG00000116848	6	1	3	1	0	0	3	1	1	2	0	2	2	3	1	0	4.62224	0.942176	3.10035	0.888924	0	0	2.71387	1.26258	1.01034	1.66292	0	1.97845	2.18985	2.80222	1.00461	0	1.51116	-1.17998e-05	0.00386799	0.372072	NA	1.51116	0.000466911	0.034355	0.608909	NA	1.51116	0.000411142	0.0278423	0.327528	NA	ENSMUSG00000116848	16	1	50590503	50654166	4930542D17Rik	RIKEN cDNA 4930542D17 gene [Source:MGI Symbol;Acc:MGI:1922461]	MGI:1922461	-	-	antisense
ENSMUSG00000116849	0	0	0	0	0	0	0	0	0	0	0	0	0	0	0	0	0	0	0	0	0	0	0	0	0	0	0	0	0	0	0	0	0	0	0.00386802	NA	NA	0	0	0.0378377	NA	NA	0	0	0.0281349	NA	NA	ENSMUSG00000116849	16	-1	90353182	90363117	Gm49710	predicted gene, 49710 [Source:MGI Symbol;Acc:MGI:6215177]	MGI:6215177	-	-	lincRNA
ENSMUSG00000116850	0	0	0	0	0	0	0	0	0	0	0	0	0	0	0	0	0	0	0	0	0	0	0	0	0	0	0	0	0	0	0	0	0	0	0.00386802	NA	NA	0	0	0.0378377	NA	NA	0	0	0.0281349	NA	NA	ENSMUSG00000116850	16	-1	20875257	20893559	Gm49742	predicted gene, 49742 [Source:MGI Symbol;Acc:MGI:6215232]	MGI:6215232	-	-	lincRNA
ENSMUSG00000116851	3	2	0	3	1	3	2	0	3	2	2	4	1	1	0	3	2.31112	1.88435	0	2.66677	0.993114	2.88826	1.80925	0	3.03101	1.66292	2.28358	3.95689	1.09492	0.934073	0	4.06113	1.84859	1.04299e-05	0.00386798	0.508611	NA	1.84859	-7.33823e-05	0.0323471	0.938642	NA	1.84859	-0.000219652	0.0258735	0.623703	NA	ENSMUSG00000116851	17	-1	15262714	15285358	Gm35576	predicted gene, 35576 [Source:MGI Symbol;Acc:MGI:5594735]	MGI:5594735	-	-	lincRNA
ENSMUSG00000116852	5	10	6	7	10	8	6	9	12	13	7	9	6	5	2	11	3.85186	9.42176	6.2007	6.22247	9.93114	7.70202	5.42774	11.3632	12.124	10.809	7.99254	8.90301	6.56955	4.67036	2.00923	14.8908	8.00559	3.82311e-05	0.0038679	0.196216	0.998924	8.00559	-0.000710873	0.0262635	0.514929	NA	8.00559	-0.00103534	0.0304217	0.172311	NA	ENSMUSG00000116852	17	1	3557824	3559862	1700102H20Rik	RIKEN cDNA 1700102H20 gene [Source:MGI Symbol;Acc:MGI:1915480]	MGI:1915480	-	-	lincRNA
ENSMUSG00000116853	0	0	0	0	0	0	0	0	0	0	0	0	0	0	0	0	0	0	0	0	0	0	0	0	0	0	0	0	0	0	0	0	0	0	0.00386802	NA	NA	0	0	0.0378377	NA	NA	0	0	0.0281349	NA	NA	ENSMUSG00000116853	16	-1	60636432	60636586	Gm49609	predicted gene, 49609 [Source:MGI Symbol;Acc:MGI:6215025]	MGI:6215025	-	-	processed_pseudogene
ENSMUSG00000116854	0	0	0	0	0	0	0	0	0	0	0	0	0	0	0	0	0	0	0	0	0	0	0	0	0	0	0	0	0	0	0	0	0	0	0.00386802	NA	NA	0	0	0.0378377	NA	NA	0	0	0.0281349	NA	NA	ENSMUSG00000116854	16	1	37352752	37352991	Gm49567	predicted gene, 49567 [Source:MGI Symbol;Acc:MGI:6214958]	MGI:6214958	-	-	processed_pseudogene
ENSMUSG00000116855	0	0	0	0	0	0	0	0	0	0	0	0	0	0	0	0	0	0	0	0	0	0	0	0	0	0	0	0	0	0	0	0	0	0	0.00386802	NA	NA	0	0	0.0378377	NA	NA	0	0	0.0281349	NA	NA	ENSMUSG00000116855	16	-1	51416634	51416948	Gm49608	predicted gene, 49608 [Source:MGI Symbol;Acc:MGI:6215024]	MGI:6215024	-	-	processed_pseudogene
ENSMUSG00000116857	0	0	0	0	0	0	0	0	0	0	1	0	0	0	0	0	0	0	0	0	0	0	0	0	0	0	1.14179	0	0	0	0	0	0.071362	6.77779e-07	0.00386801	0.844564	NA	0.071362	6.51784e-06	0.0374057	0.983915	NA	0.071362	-1.58782e-05	0.0279542	0.901015	NA	ENSMUSG00000116857	16	1	22296138	22305603	Gm49582	predicted gene, 49582 [Source:MGI Symbol;Acc:MGI:6214981]	MGI:6214981	-	-	unprocessed_pseudogene
ENSMUSG00000116858	125	105	106	97	94	76	69	66	75	92	59	63	59	82	73	49	96.2966	98.9285	109.546	86.2257	93.3527	73.1692	62.4191	83.3302	75.7752	76.4941	67.3657	62.3211	64.6005	76.594	73.3368	66.3317	79.1304	-0.000288312	0.00386682	0.00276687	0.51659	79.1304	-0.000333416	0.0100817	0.393832	0.997307	79.1304	0.000737448	0.0171774	0.150178	0.999314	ENSMUSG00000116858	17	1	3198110	3311120	Gm49797	predicted gene, 49797 [Source:MGI Symbol;Acc:MGI:6215329]	MGI:6215329	-	-	lincRNA
ENSMUSG00000116859	0	0	1	0	0	0	0	0	0	0	0	0	0	0	1	0	0	0	1.03345	0	0	0	0	0	0	0	0	0	0	0	1.00461	0	0.127379	-4.74547e-07	0.00386801	0.890817	NA	0.127379	6.04124e-05	0.0374203	0.851801	NA	0.127379	2.92607e-05	0.0279609	0.818734	NA	ENSMUSG00000116859	16	1	68510935	68511169	Gm49651	predicted gene, 49651 [Source:MGI Symbol;Acc:MGI:6215084]	MGI:6215084	-	-	processed_pseudogene
ENSMUSG00000116860	7	4	3	8	3	3	7	3	4	6	1	6	5	10	5	4	5.39261	3.76871	3.10035	7.11139	2.97934	2.88826	6.33237	3.78774	4.04134	4.98875	1.14179	5.93534	5.47462	9.34073	5.02307	5.41483	4.79508	-1.03108e-05	0.00386794	0.677437	0.998924	4.79508	0.0014542	0.0345699	0.271409	NA	4.79508	0.000686305	0.0270387	0.283881	NA	ENSMUSG00000116860	17	-1	8362107	8362445	Gm46593	predicted gene, 46593 [Source:MGI Symbol;Acc:MGI:5826230]	MGI:5826230	-	-	processed_pseudogene
ENSMUSG00000116861	1	2	2	1	0	1	0	1	1	1	0	3	4	1	0	2	0.770373	1.88435	2.0669	0.888924	0	0.962752	0	1.26258	1.01034	0.831458	0	2.96767	4.3797	0.934073	0	2.70742	1.29166	-1.79934e-06	0.003868	0.88419	NA	1.29166	0.00127978	0.040259	0.171041	NA	1.29166	0.00044559	0.0284688	0.257567	NA	ENSMUSG00000116861	16	-1	28950923	28951355	Gm8253	predicted gene 8253 [Source:MGI Symbol;Acc:MGI:3647612]	MGI:3647612	-	-	processed_pseudogene
ENSMUSG00000116862	0	0	0	0	0	0	0	0	0	0	0	1	0	0	1	0	0	0	0	0	0	0	0	0	0	0	0	0.989224	0	0	1.00461	0	0.124615	6.77789e-07	0.00386801	0.844561	NA	0.124615	6.04149e-05	0.0374203	0.851795	NA	0.124615	-8.33065e-07	0.0279514	0.994793	NA	ENSMUSG00000116862	16	-1	21833850	21836555	Gm49607	predicted gene, 49607 [Source:MGI Symbol;Acc:MGI:6215022]	MGI:6215022	-	-	lincRNA
ENSMUSG00000116863	0	0	0	0	0	0	0	0	0	0	0	0	0	0	0	0	0	0	0	0	0	0	0	0	0	0	0	0	0	0	0	0	0	0	0.00386802	NA	NA	0	0	0.0378377	NA	NA	0	0	0.0281349	NA	NA	ENSMUSG00000116863	16	1	97801128	97801355	Gm49592	predicted gene, 49592 [Source:MGI Symbol;Acc:MGI:6214997]	MGI:6214997	-	-	processed_pseudogene
ENSMUSG00000116864	0	0	0	0	0	0	0	0	0	0	0	0	0	0	0	0	0	0	0	0	0	0	0	0	0	0	0	0	0	0	0	0	0	0	0.00386802	NA	NA	0	0	0.0378377	NA	NA	0	0	0.0281349	NA	NA	ENSMUSG00000116864	17	-1	16669156	16670186	Gm3320	predicted pseudogene 3320 [Source:MGI Symbol;Acc:MGI:3781498]	MGI:3781498	-	-	processed_pseudogene
ENSMUSG00000116865	0	0	0	0	0	0	0	0	0	0	0	0	0	0	0	0	0	0	0	0	0	0	0	0	0	0	0	0	0	0	0	0	0	0	0.00386802	NA	NA	0	0	0.0378377	NA	NA	0	0	0.0281349	NA	NA	ENSMUSG00000116865	16	-1	81901284	81931911	Gm49560	predicted gene, 49560 [Source:MGI Symbol;Acc:MGI:6214947]	MGI:6214947	-	-	lincRNA
ENSMUSG00000116866	0	0	0	0	0	0	0	0	0	0	0	0	0	0	0	0	0	0	0	0	0	0	0	0	0	0	0	0	0	0	0	0	0	0	0.00386802	NA	NA	0	0	0.0378377	NA	NA	0	0	0.0281349	NA	NA	ENSMUSG00000116866	16	1	56981703	56982837	Gm8938	predicted gene 8938 [Source:MGI Symbol;Acc:MGI:3643400]	MGI:3643400	-	-	processed_pseudogene
ENSMUSG00000116867	0	0	0	0	0	0	0	0	0	0	0	0	0	0	0	0	0	0	0	0	0	0	0	0	0	0	0	0	0	0	0	0	0	0	0.00386802	NA	NA	0	0	0.0378377	NA	NA	0	0	0.0281349	NA	NA	ENSMUSG00000116867	16	-1	75395598	75399274	Gm49677	predicted gene, 49677 [Source:MGI Symbol;Acc:MGI:6215124]	MGI:6215124	-	-	TEC
ENSMUSG00000116868	3	0	0	0	0	0	0	0	0	0	1	0	0	2	1	0	2.31112	0	0	0	0	0	0	0	0	0	1.14179	0	0	1.86815	1.00461	0	0.395354	-1.62461e-06	0.00386801	0.743212	NA	0.395354	0.000297462	0.0373211	0.514421	NA	0.395354	0.000125686	0.0279366	0.488595	NA	ENSMUSG00000116868	17	-1	6535892	6582703	Gm29721	predicted gene, 29721 [Source:MGI Symbol;Acc:MGI:5588880]	MGI:5588880	-	-	unprocessed_pseudogene
ENSMUSG00000116870	0	0	0	0	0	0	0	0	0	0	0	0	0	0	0	0	0	0	0	0	0	0	0	0	0	0	0	0	0	0	0	0	0	0	0.00386802	NA	NA	0	0	0.0378377	NA	NA	0	0	0.0281349	NA	NA	ENSMUSG00000116870	16	1	89584535	89584998	Gm49696	predicted gene, 49696 [Source:MGI Symbol;Acc:MGI:6215152]	MGI:6215152	-	-	lincRNA
ENSMUSG00000116871	0	0	0	0	0	0	0	0	0	0	0	0	0	0	0	0	0	0	0	0	0	0	0	0	0	0	0	0	0	0	0	0	0	0	0.00386802	NA	NA	0	0	0.0378377	NA	NA	0	0	0.0281349	NA	NA	ENSMUSG00000116871	16	-1	63211290	63217442	Gm33912	predicted gene, 33912 [Source:MGI Symbol;Acc:MGI:5593071]	MGI:5593071	-	-	lincRNA
ENSMUSG00000116872	0	0	0	0	0	0	0	0	0	0	0	0	0	0	0	0	0	0	0	0	0	0	0	0	0	0	0	0	0	0	0	0	0	0	0.00386802	NA	NA	0	0	0.0378377	NA	NA	0	0	0.0281349	NA	NA	ENSMUSG00000116872	16	-1	36194849	36198129	Gm6815	predicted gene 6815 [Source:MGI Symbol;Acc:MGI:3648348]	MGI:3648348	-	-	transcribed_unprocessed_pseudogene
ENSMUSG00000116873	0	0	0	0	0	0	0	0	0	0	0	0	0	0	0	0	0	0	0	0	0	0	0	0	0	0	0	0	0	0	0	0	0	0	0.00386802	NA	NA	0	0	0.0378377	NA	NA	0	0	0.0281349	NA	NA	ENSMUSG00000116873	16	-1	57761481	57762158	Gm49577	predicted gene, 49577 [Source:MGI Symbol;Acc:MGI:6214974]	MGI:6214974	-	-	processed_pseudogene
ENSMUSG00000116874	0	0	0	0	0	0	0	0	0	0	0	0	0	0	0	0	0	0	0	0	0	0	0	0	0	0	0	0	0	0	0	0	0	0	0.00386802	NA	NA	0	0	0.0378377	NA	NA	0	0	0.0281349	NA	NA	ENSMUSG00000116874	17	-1	3270681	3283270	Gm34035	predicted gene, 34035 [Source:MGI Symbol;Acc:MGI:5593194]	MGI:5593194	-	-	lincRNA
ENSMUSG00000116875	33	31	32	39	32	24	28	25	19	44	38	30	32	36	28	22	25.4223	29.2075	33.0704	34.668	31.7796	23.1061	25.3295	31.5645	19.1964	36.5842	43.3881	29.6767	35.0376	33.6266	28.1292	29.7816	30.598	1.83152e-05	0.00386756	0.758456	0.998924	30.598	0.000482817	0.0155672	0.466673	0.997307	30.598	0.000125375	0.012424	0.754592	0.999314	ENSMUSG00000116875	16	1	24529394	24530362	Morf4l1-ps1	mortality factor 4 like 1, pseudogene 1 [Source:MGI Symbol;Acc:MGI:3612158]	MGI:3612158	-	-	processed_pseudogene
ENSMUSG00000116876	0	0	0	0	0	0	0	1	0	1	0	0	0	0	0	0	0	0	0	0	0	0	0	1.26258	0	0.831458	0	0	0	0	0	0	0.130877	6.77762e-07	0.00386801	0.844568	NA	0.130877	-4.73705e-05	0.0374146	0.883523	NA	0.130877	-3.09287e-05	0.0279621	0.808601	NA	ENSMUSG00000116876	17	1	6978904	7043950	Gm49721	predicted gene, 49721 [Source:MGI Symbol;Acc:MGI:6215195]	MGI:6215195	-	-	protein_coding
ENSMUSG00000116877	0	0	0	0	0	0	0	0	0	0	0	0	0	0	0	0	0	0	0	0	0	0	0	0	0	0	0	0	0	0	0	0	0	0	0.00386802	NA	NA	0	0	0.0378377	NA	NA	0	0	0.0281349	NA	NA	ENSMUSG00000116877	16	1	57331951	57335432	4921517D16Rik	RIKEN cDNA 4921517D16 gene [Source:MGI Symbol;Acc:MGI:1918126]	MGI:1918126	-	-	antisense
ENSMUSG00000116878	0	0	0	0	0	0	0	0	0	0	0	0	0	0	0	0	0	0	0	0	0	0	0	0	0	0	0	0	0	0	0	0	0	0	0.00386802	NA	NA	0	0	0.0378377	NA	NA	0	0	0.0281349	NA	NA	ENSMUSG00000116878	16	-1	92202901	92207488	Gm29880	predicted gene, 29880 [Source:MGI Symbol;Acc:MGI:5589039]	MGI:5589039	-	-	processed_transcript
ENSMUSG00000116879	0	0	0	0	0	0	0	0	0	0	0	0	0	0	0	0	0	0	0	0	0	0	0	0	0	0	0	0	0	0	0	0	0	0	0.00386802	NA	NA	0	0	0.0378377	NA	NA	0	0	0.0281349	NA	NA	ENSMUSG00000116879	17	1	27354111	27367492	Gm49794	predicted gene, 49794 [Source:MGI Symbol;Acc:MGI:6215323]	MGI:6215323	-	-	lincRNA
ENSMUSG00000116880	0	0	0	0	0	0	0	1	0	0	0	0	0	0	0	0	0	0	0	0	0	0	0	1.26258	0	0	0	0	0	0	0	0	0.0789112	1.01589e-07	0.00386801	0.976557	NA	0.0789112	-4.73715e-05	0.0374146	0.883521	NA	0.0789112	-1.58782e-05	0.0279542	0.901015	NA	ENSMUSG00000116880	16	-1	52581172	52581408	Gm49634	predicted gene, 49634 [Source:MGI Symbol;Acc:MGI:6215063]	MGI:6215063	-	-	processed_pseudogene
ENSMUSG00000116881	0	0	0	0	0	0	0	0	0	0	0	0	0	0	0	0	0	0	0	0	0	0	0	0	0	0	0	0	0	0	0	0	0	0	0.00386802	NA	NA	0	0	0.0378377	NA	NA	0	0	0.0281349	NA	NA	ENSMUSG00000116881	16	-1	74873039	74875938	Gm49674	predicted gene, 49674 [Source:MGI Symbol;Acc:MGI:6215119]	MGI:6215119	-	-	TEC
ENSMUSG00000116882	0	0	0	0	0	0	0	0	0	0	0	0	0	0	0	0	0	0	0	0	0	0	0	0	0	0	0	0	0	0	0	0	0	0	0.00386802	NA	NA	0	0	0.0378377	NA	NA	0	0	0.0281349	NA	NA	ENSMUSG00000116882	16	-1	91222100	91222926	Gm49614	predicted gene, 49614 [Source:MGI Symbol;Acc:MGI:6215030]	MGI:6215030	-	-	TEC
ENSMUSG00000116883	2	1	0	0	0	0	0	0	3	1	1	1	3	0	1	1	1.54075	0.942176	0	0	0	0	0	0	3.03101	0.831458	1.14179	0.989224	3.28477	0	1.00461	1.35371	0.882469	8.05385e-06	0.003868	0.42202	NA	0.882469	0.00158339	0.04337	0.074222	NA	0.882469	0.00025486	0.0275311	0.443574	NA	ENSMUSG00000116883	12	1	20615343	20637948	Gm49700	predicted gene, 49700 [Source:MGI Symbol;Acc:MGI:6215158]	MGI:6215158	-	-	lincRNA
ENSMUSG00000116884	1	0	0	0	0	0	1	0	1	1	0	0	1	0	3	0	0.770373	0	0	0	0	0	0.904624	0	1.01034	0.831458	0	0	1.09492	0	3.01384	0	0.476597	2.38129e-06	0.00386801	0.718291	NA	0.476597	0.000498988	0.037203	0.418482	NA	0.476597	7.16832e-05	0.0275099	0.766007	NA	ENSMUSG00000116884	17	1	27565112	27566222	C130040N14Rik	RIKEN cDNA C130040N14 gene [Source:MGI Symbol;Acc:MGI:3588257]	MGI:3588257	-	-	antisense
ENSMUSG00000116885	0	0	0	0	0	0	0	0	0	0	0	0	0	0	0	0	0	0	0	0	0	0	0	0	0	0	0	0	0	0	0	0	0	0	0.00386802	NA	NA	0	0	0.0378377	NA	NA	0	0	0.0281349	NA	NA	ENSMUSG00000116885	16	1	88376609	88443450	4930420G21Rik	RIKEN cDNA 4930420G21 gene [Source:MGI Symbol;Acc:MGI:1926174]	MGI:1926174	-	-	lincRNA
ENSMUSG00000116886	0	0	0	0	0	0	0	0	0	0	0	0	0	0	0	0	0	0	0	0	0	0	0	0	0	0	0	0	0	0	0	0	0	0	0.00386802	NA	NA	0	0	0.0378377	NA	NA	0	0	0.0281349	NA	NA	ENSMUSG00000116886	16	1	77993014	77993155	Gm49589	predicted gene, 49589 [Source:MGI Symbol;Acc:MGI:6214993]	MGI:6214993	-	-	processed_pseudogene
ENSMUSG00000116887	2	1	0	1	0	1	0	0	1	1	1	0	1	3	1	3	1.54075	0.942176	0	0.888924	0	0.962752	0	0	1.01034	0.831458	1.14179	0	1.09492	2.80222	1.00461	4.06113	1.01757	-1.93737e-06	0.003868	0.857811	NA	1.01757	0.00214256	0.0475827	0.0448247	NA	1.01757	0.000607223	0.0302232	0.119557	NA	ENSMUSG00000116887	16	1	30139459	30139829	Gm6029	predicted gene 6029 [Source:MGI Symbol;Acc:MGI:3643236]	MGI:3643236	-	-	processed_pseudogene
ENSMUSG00000116888	0	0	0	0	0	0	0	0	0	0	0	0	0	0	0	0	0	0	0	0	0	0	0	0	0	0	0	0	0	0	0	0	0	0	0.00386802	NA	NA	0	0	0.0378377	NA	NA	0	0	0.0281349	NA	NA	ENSMUSG00000116888	16	1	81262318	81263593	7120432I05Rik	RIKEN cDNA 7120432I05 gene [Source:MGI Symbol;Acc:MGI:3641947]	MGI:3641947	-	-	TEC
ENSMUSG00000116889	0	0	0	0	0	0	0	0	0	0	0	0	0	0	0	0	0	0	0	0	0	0	0	0	0	0	0	0	0	0	0	0	0	0	0.00386802	NA	NA	0	0	0.0378377	NA	NA	0	0	0.0281349	NA	NA	ENSMUSG00000116889	16	1	48368642	48368752	Gm49771	predicted gene, 49771 [Source:MGI Symbol;Acc:MGI:6215284]	MGI:6215284	-	-	processed_pseudogene
ENSMUSG00000116890	0	0	0	0	0	0	0	0	0	1	0	0	0	0	0	0	0	0	0	0	0	0	0	0	0	0.831458	0	0	0	0	0	0	0.0519661	6.77779e-07	0.00386801	0.844564	NA	0.0519661	6.51784e-06	0.0374057	0.983915	NA	0.0519661	-1.58782e-05	0.0279542	0.901015	NA	ENSMUSG00000116890	16	1	93888734	93890147	Gm49617	predicted gene, 49617 [Source:MGI Symbol;Acc:MGI:6215036]	MGI:6215036	-	-	sense_intronic
ENSMUSG00000116891	0	0	0	0	0	0	0	0	0	0	0	0	0	0	0	0	0	0	0	0	0	0	0	0	0	0	0	0	0	0	0	0	0	0	0.00386802	NA	NA	0	0	0.0378377	NA	NA	0	0	0.0281349	NA	NA	ENSMUSG00000116891	16	-1	29829456	29834728	Gm32679	predicted gene, 32679 [Source:MGI Symbol;Acc:MGI:5591838]	MGI:5591838	-	-	lincRNA
ENSMUSG00000116892	0	0	0	0	0	0	0	0	0	0	0	0	0	0	0	0	0	0	0	0	0	0	0	0	0	0	0	0	0	0	0	0	0	0	0.00386802	NA	NA	0	0	0.0378377	NA	NA	0	0	0.0281349	NA	NA	ENSMUSG00000116892	17	-1	17654865	17658887	Gm49787	predicted gene, 49787 [Source:MGI Symbol;Acc:MGI:6215311]	MGI:6215311	-	-	processed_pseudogene
ENSMUSG00000116893	0	0	0	0	0	0	0	0	0	0	0	0	0	0	0	0	0	0	0	0	0	0	0	0	0	0	0	0	0	0	0	0	0	0	0.00386802	NA	NA	0	0	0.0378377	NA	NA	0	0	0.0281349	NA	NA	ENSMUSG00000116893	17	1	6790793	6791495	Gm49717	predicted gene, 49717 [Source:MGI Symbol;Acc:MGI:6215189]	MGI:6215189	-	-	processed_pseudogene
ENSMUSG00000116894	0	0	0	2	0	1	1	0	1	0	0	0	3	0	1	1	0	0	0	1.77785	0	0.962752	0.904624	0	1.01034	0	0	0	3.28477	0	1.00461	1.35371	0.643666	-2.20386e-06	0.00386801	0.764327	NA	0.643666	0.000545115	0.0369093	0.432484	NA	0.643666	0.000204454	0.0277384	0.451801	NA	ENSMUSG00000116894	16	1	59636945	59672999	4930547E14Rik	RIKEN cDNA 4930547E14 gene [Source:MGI Symbol;Acc:MGI:1922395]	MGI:1922395	-	-	processed_transcript
ENSMUSG00000116895	24	11	11	19	16	15	17	9	19	19	18	16	18	13	16	11	18.4889	10.3639	11.368	16.8896	15.8898	14.4413	15.3786	11.3632	19.1964	15.7977	20.5522	15.8276	19.7086	12.1429	16.0738	14.8908	15.5233	4.25222e-05	0.00386774	0.361338	0.998924	15.5233	0.0002679	0.0166363	0.722643	0.997307	15.5233	-0.000180191	0.015607	0.71089	NA	ENSMUSG00000116895	17	1	15010176	15022449	Gm3435	predicted gene 3435 [Source:MGI Symbol;Acc:MGI:3810125]	MGI:3810125	100041621	-	protein_coding
ENSMUSG00000116896	0	0	0	0	0	0	0	0	0	0	0	0	0	0	0	0	0	0	0	0	0	0	0	0	0	0	0	0	0	0	0	0	0	0	0.00386802	NA	NA	0	0	0.0378377	NA	NA	0	0	0.0281349	NA	NA	ENSMUSG00000116896	17	1	3042024	3042303	Gm49792	predicted gene, 49792 [Source:MGI Symbol;Acc:MGI:6215320]	MGI:6215320	-	-	processed_pseudogene
ENSMUSG00000116897	0	0	0	0	0	0	0	0	0	0	0	0	0	0	0	0	0	0	0	0	0	0	0	0	0	0	0	0	0	0	0	0	0	0	0.00386802	NA	NA	0	0	0.0378377	NA	NA	0	0	0.0281349	NA	NA	ENSMUSG00000116897	16	1	36319142	36319605	Gm49647	predicted gene, 49647 [Source:MGI Symbol;Acc:MGI:6215079]	MGI:6215079	-	-	processed_pseudogene
ENSMUSG00000116898	6	6	6	4	6	5	4	4	5	7	5	4	8	10	8	1	4.62224	5.65306	6.2007	3.5557	5.95868	4.81376	3.6185	5.05032	5.05168	5.82021	5.70896	3.95689	8.75939	9.34073	8.03691	1.35371	5.46884	2.39763e-06	0.00386792	0.928709	0.998924	5.46884	0.00126926	0.0318906	0.314822	NA	5.46884	0.000375455	0.0227988	0.519408	NA	ENSMUSG00000116898	16	1	17531182	17531518	Gm49785	predicted gene, 49785 [Source:MGI Symbol;Acc:MGI:6215307]	MGI:6215307	-	-	bidirectional_promoter_lncRNA
ENSMUSG00000116899	0	0	0	0	0	0	0	0	0	0	0	0	0	0	0	0	0	0	0	0	0	0	0	0	0	0	0	0	0	0	0	0	0	0	0.00386802	NA	NA	0	0	0.0378377	NA	NA	0	0	0.0281349	NA	NA	ENSMUSG00000116899	17	-1	16163079	16163564	Gm49777	predicted gene, 49777 [Source:MGI Symbol;Acc:MGI:6215293]	MGI:6215293	-	-	processed_pseudogene
ENSMUSG00000116900	0	0	1	0	0	0	0	0	0	1	0	0	0	0	0	0	0	0	1.03345	0	0	0	0	0	0	0.831458	0	0	0	0	0	0	0.116557	1.01616e-07	0.00386801	0.97655	NA	0.116557	6.51633e-06	0.0374057	0.983919	NA	0.116557	-8.3377e-07	0.0279514	0.994789	NA	ENSMUSG00000116900	16	-1	32326181	32326695	Gm8387	predicted gene 8387 [Source:MGI Symbol;Acc:MGI:3645002]	MGI:3645002	-	-	processed_pseudogene
ENSMUSG00000116901	0	0	0	0	0	0	0	0	0	0	0	0	0	0	0	0	0	0	0	0	0	0	0	0	0	0	0	0	0	0	0	0	0	0	0.00386802	NA	NA	0	0	0.0378377	NA	NA	0	0	0.0281349	NA	NA	ENSMUSG00000116901	16	1	71879044	71879229	Gm49667	predicted gene, 49667 [Source:MGI Symbol;Acc:MGI:6215109]	MGI:6215109	-	-	processed_pseudogene
ENSMUSG00000116902	0	0	0	0	0	0	0	0	0	0	0	0	0	0	0	0	0	0	0	0	0	0	0	0	0	0	0	0	0	0	0	0	0	0	0.00386802	NA	NA	0	0	0.0378377	NA	NA	0	0	0.0281349	NA	NA	ENSMUSG00000116902	16	-1	74062050	74065853	Gm49660	predicted gene, 49660 [Source:MGI Symbol;Acc:MGI:6215098]	MGI:6215098	-	-	TEC
ENSMUSG00000116903	53	39	45	46	51	42	49	32	43	59	43	51	55	62	44	33	40.8297	36.7449	46.5053	40.8905	50.6488	40.4356	44.3266	40.4025	43.4444	49.056	49.097	50.4504	60.2208	57.9125	44.203	44.6724	46.24	9.14265e-05	0.00386722	0.24303	0.998924	46.24	0.000840441	0.0171878	0.215123	0.997307	46.24	1.78464e-05	0.00898466	0.952016	0.999314	ENSMUSG00000116903	16	-1	42884370	42912065	Gm19522	predicted gene, 19522 [Source:MGI Symbol;Acc:MGI:5011707]	MGI:5011707	-	-	antisense
ENSMUSG00000116904	0	0	0	0	0	0	0	0	0	0	0	0	0	0	0	0	0	0	0	0	0	0	0	0	0	0	0	0	0	0	0	0	0	0	0.00386802	NA	NA	0	0	0.0378377	NA	NA	0	0	0.0281349	NA	NA	ENSMUSG00000116904	16	-1	67238128	67238350	Gm49640	predicted gene, 49640 [Source:MGI Symbol;Acc:MGI:6215070]	MGI:6215070	-	-	processed_pseudogene
ENSMUSG00000116905	0	0	0	0	0	0	0	0	0	0	0	0	0	0	0	0	0	0	0	0	0	0	0	0	0	0	0	0	0	0	0	0	0	0	0.00386802	NA	NA	0	0	0.0378377	NA	NA	0	0	0.0281349	NA	NA	ENSMUSG00000116905	16	-1	36419250	36420921	Gm49652	predicted gene, 49652 [Source:MGI Symbol;Acc:MGI:6215085]	MGI:6215085	-	-	unprocessed_pseudogene
ENSMUSG00000116906	0	0	0	0	0	0	0	0	0	0	0	0	0	0	0	0	0	0	0	0	0	0	0	0	0	0	0	0	0	0	0	0	0	0	0.00386802	NA	NA	0	0	0.0378377	NA	NA	0	0	0.0281349	NA	NA	ENSMUSG00000116906	16	1	86758899	86759376	Gm49572	predicted gene, 49572 [Source:MGI Symbol;Acc:MGI:6214965]	MGI:6214965	-	-	processed_pseudogene
ENSMUSG00000116907	0	0	0	0	0	0	0	0	0	0	0	0	0	0	0	0	0	0	0	0	0	0	0	0	0	0	0	0	0	0	0	0	0	0	0.00386802	NA	NA	0	0	0.0378377	NA	NA	0	0	0.0281349	NA	NA	ENSMUSG00000116907	16	1	84371143	84375505	4930553E22Rik	RIKEN cDNA 4930553E22 gene [Source:MGI Symbol;Acc:MGI:1922497]	MGI:1922497	-	-	lincRNA
ENSMUSG00000116908	40	37	34	24	22	24	22	12	12	60	17	36	26	12	22	14	30.8149	34.8605	35.1373	21.3342	21.8485	23.1061	19.9017	15.1509	12.124	49.8875	19.4105	35.6121	28.468	11.2089	22.1015	18.9519	24.9949	-4.64027e-06	0.00386781	0.907589	0.998924	24.9949	-1.20377e-06	0.0184106	0.99886	0.999834	24.9949	3.97959e-05	0.0167662	0.937818	0.999314	ENSMUSG00000116908	16	1	36875140	36880234	Gm49599	predicted gene, 49599 [Source:MGI Symbol;Acc:MGI:6215007]	MGI:6215007	-	-	TEC
ENSMUSG00000116909	0	0	0	0	0	0	0	0	0	0	0	0	0	0	0	0	0	0	0	0	0	0	0	0	0	0	0	0	0	0	0	0	0	0	0.00386802	NA	NA	0	0	0.0378377	NA	NA	0	0	0.0281349	NA	NA	ENSMUSG00000116909	16	1	81871510	81873735	Gm49559	predicted gene, 49559 [Source:MGI Symbol;Acc:MGI:6214945]	MGI:6214945	-	-	TEC
ENSMUSG00000116910	0	0	0	0	0	0	0	0	0	0	0	0	0	0	0	0	0	0	0	0	0	0	0	0	0	0	0	0	0	0	0	0	0	0	0.00386802	NA	NA	0	0	0.0378377	NA	NA	0	0	0.0281349	NA	NA	ENSMUSG00000116910	16	-1	72372099	72372441	Gm49670	predicted gene, 49670 [Source:MGI Symbol;Acc:MGI:6215113]	MGI:6215113	-	-	processed_pseudogene
ENSMUSG00000116911	0	0	0	0	0	0	0	0	0	0	0	0	0	0	0	0	0	0	0	0	0	0	0	0	0	0	0	0	0	0	0	0	0	0	0.00386802	NA	NA	0	0	0.0378377	NA	NA	0	0	0.0281349	NA	NA	ENSMUSG00000116911	16	-1	44848374	44849796	Gm5964	predicted gene 5964 [Source:MGI Symbol;Acc:MGI:3648416]	MGI:3648416	-	-	processed_pseudogene
ENSMUSG00000116912	3	0	1	0	0	3	3	3	1	3	3	2	3	3	2	1	2.31112	0	1.03345	0	0	2.88826	2.71387	3.78774	1.01034	2.49437	3.42537	1.97845	3.28477	2.80222	2.00923	1.35371	1.94331	1.70454e-05	0.00386799	0.217977	NA	1.94331	5.83083e-05	0.0307374	0.954063	NA	1.94331	-0.000420156	0.0272505	0.370665	NA	ENSMUSG00000116912	16	1	53983928	53986084	Gm5487	predicted gene 5487 [Source:MGI Symbol;Acc:MGI:3647872]	MGI:3647872	-	-	processed_pseudogene
ENSMUSG00000116913	0	0	0	0	0	0	0	0	0	0	0	1	0	1	0	0	0	0	0	0	0	0	0	0	0	0	0	0.989224	0	0.934073	0	0	0.120206	6.77789e-07	0.00386801	0.844561	NA	0.120206	6.04149e-05	0.0374203	0.851795	NA	0.120206	-8.33065e-07	0.0279514	0.994793	NA	ENSMUSG00000116913	16	1	20241027	20242114	Gm49566	predicted gene, 49566 [Source:MGI Symbol;Acc:MGI:6214956]	MGI:6214956	-	-	antisense
ENSMUSG00000116914	0	0	0	0	0	0	0	0	0	0	0	0	0	0	0	0	0	0	0	0	0	0	0	0	0	0	0	0	0	0	0	0	0	0	0.00386802	NA	NA	0	0	0.0378377	NA	NA	0	0	0.0281349	NA	NA	ENSMUSG00000116914	16	-1	58555117	58555705	Gm20942	predicted gene, 20942 [Source:MGI Symbol;Acc:MGI:5434298]	MGI:5434298	-	-	processed_pseudogene
ENSMUSG00000116915	0	0	0	0	0	0	0	0	0	0	0	0	0	0	0	0	0	0	0	0	0	0	0	0	0	0	0	0	0	0	0	0	0	0	0.00386802	NA	NA	0	0	0.0378377	NA	NA	0	0	0.0281349	NA	NA	ENSMUSG00000116915	16	1	46537835	46539032	Gm17900	predicted gene, 17900 [Source:MGI Symbol;Acc:MGI:5010085]	MGI:5010085	-	-	processed_pseudogene
ENSMUSG00000116916	0	0	0	0	0	0	0	0	0	1	1	0	1	0	0	0	0	0	0	0	0	0	0	0	0	0.831458	1.14179	0	1.09492	0	0	0	0.191761	1.24046e-06	0.00386801	0.721782	NA	0.191761	6.12162e-05	0.037415	0.850803	NA	0.191761	-1.52467e-05	0.0279514	0.905593	NA	ENSMUSG00000116916	16	-1	33824045	33824280	Gm34967	predicted gene, 34967 [Source:MGI Symbol;Acc:MGI:5594126]	MGI:5594126	-	-	processed_pseudogene
ENSMUSG00000116917	0	0	0	0	0	0	0	0	0	0	0	0	0	0	0	0	0	0	0	0	0	0	0	0	0	0	0	0	0	0	0	0	0	0	0.00386802	NA	NA	0	0	0.0378377	NA	NA	0	0	0.0281349	NA	NA	ENSMUSG00000116917	16	-1	36472616	36473841	Gm49653	predicted gene, 49653 [Source:MGI Symbol;Acc:MGI:6215086]	MGI:6215086	-	-	TEC
ENSMUSG00000116918	0	0	0	0	0	0	0	0	1	0	0	0	0	0	0	0	0	0	0	0	0	0	0	0	1.01034	0	0	0	0	0	0	0	0.063146	6.77779e-07	0.00386801	0.844564	NA	0.063146	6.51784e-06	0.0374057	0.983915	NA	0.063146	-1.58782e-05	0.0279542	0.901015	NA	ENSMUSG00000116918	16	1	80710944	80711491	Gm49578	predicted gene, 49578 [Source:MGI Symbol;Acc:MGI:6214975]	MGI:6214975	-	-	processed_pseudogene
ENSMUSG00000116919	2	0	8	1	0	0	5	3	3	2	2	5	5	1	1	1	1.54075	0	8.26761	0.888924	0	0	4.52312	3.78774	3.03101	1.66292	2.28358	4.94612	5.47462	0.934073	1.00461	1.35371	2.48117	2.29006e-06	0.00386799	0.865642	NA	2.48117	6.79783e-05	0.0329562	0.94118	NA	2.48117	-2.54896e-05	0.0257793	0.950578	NA	ENSMUSG00000116919	16	-1	55883072	55884491	Gm17809	predicted gene, 17809 [Source:MGI Symbol;Acc:MGI:5009995]	MGI:5009995	-	-	processed_pseudogene
ENSMUSG00000116920	0	0	0	0	0	0	0	0	0	0	0	0	0	0	0	0	0	0	0	0	0	0	0	0	0	0	0	0	0	0	0	0	0	0	0.00386802	NA	NA	0	0	0.0378377	NA	NA	0	0	0.0281349	NA	NA	ENSMUSG00000116920	16	1	57811487	58042341	Gm49575	predicted gene, 49575 [Source:MGI Symbol;Acc:MGI:6214970]	MGI:6214970	-	-	lincRNA
ENSMUSG00000116921	0	0	0	0	0	0	0	0	0	0	0	0	0	0	0	0	0	0	0	0	0	0	0	0	0	0	0	0	0	0	0	0	0	0	0.00386802	NA	NA	0	0	0.0378377	NA	NA	0	0	0.0281349	NA	NA	ENSMUSG00000116921	17	-1	6354689	6355526	Gm49693	predicted gene, 49693 [Source:MGI Symbol;Acc:MGI:6215147]	MGI:6215147	-	-	processed_pseudogene
ENSMUSG00000116922	0	0	0	0	0	0	0	0	0	0	0	0	0	0	0	0	0	0	0	0	0	0	0	0	0	0	0	0	0	0	0	0	0	0	0.00386802	NA	NA	0	0	0.0378377	NA	NA	0	0	0.0281349	NA	NA	ENSMUSG00000116922	16	-1	20800292	20803385	4833419O12Rik	RIKEN cDNA 4833419O12 gene [Source:MGI Symbol;Acc:MGI:1921159]	MGI:1921159	-	-	lincRNA
ENSMUSG00000116923	0	0	0	0	0	0	0	0	0	0	0	0	0	0	0	0	0	0	0	0	0	0	0	0	0	0	0	0	0	0	0	0	0	0	0.00386802	NA	NA	0	0	0.0378377	NA	NA	0	0	0.0281349	NA	NA	ENSMUSG00000116923	16	1	82565208	82565937	Gm7559	predicted gene 7559 [Source:MGI Symbol;Acc:MGI:3648486]	MGI:3648486	-	-	processed_pseudogene
ENSMUSG00000116924	0	0	0	0	0	0	0	0	0	0	0	0	0	0	0	0	0	0	0	0	0	0	0	0	0	0	0	0	0	0	0	0	0	0	0.00386802	NA	NA	0	0	0.0378377	NA	NA	0	0	0.0281349	NA	NA	ENSMUSG00000116924	17	1	15631763	15641104	4933401D09Rik	RIKEN cDNA 4933401D09 gene [Source:MGI Symbol;Acc:MGI:1918258]	MGI:1918258	-	-	lincRNA
ENSMUSG00000116925	0	0	0	0	0	0	0	0	0	0	0	0	0	0	0	0	0	0	0	0	0	0	0	0	0	0	0	0	0	0	0	0	0	0	0.00386802	NA	NA	0	0	0.0378377	NA	NA	0	0	0.0281349	NA	NA	ENSMUSG00000116925	16	-1	18245215	18258321	Gm49776	predicted gene, 49776 [Source:MGI Symbol;Acc:MGI:6215291]	MGI:6215291	-	-	protein_coding
ENSMUSG00000116926	0	1	0	0	0	0	0	0	0	0	0	0	0	1	0	0	0	0.942176	0	0	0	0	0	0	0	0	0	0	0	0.934073	0	0	0.117266	-4.74547e-07	0.00386801	0.890817	NA	0.117266	6.04124e-05	0.0374203	0.851801	NA	0.117266	2.92607e-05	0.0279609	0.818734	NA	ENSMUSG00000116926	16	-1	27843362	27844412	Gm18234	predicted gene, 18234 [Source:MGI Symbol;Acc:MGI:5010419]	MGI:5010419	-	-	processed_pseudogene
ENSMUSG00000116927	3	4	1	4	5	3	2	2	2	6	1	5	2	2	5	2	2.31112	3.76871	1.03345	3.5557	4.96557	2.88826	1.80925	2.52516	2.02067	4.98875	1.14179	4.94612	2.18985	1.86815	5.02307	2.70742	2.98394	8.65869e-06	0.00386796	0.66483	NA	2.98394	-5.96679e-05	0.0285034	0.954665	NA	2.98394	-0.000176912	0.0238776	0.732206	NA	ENSMUSG00000116927	16	-1	93808540	93833019	Gm30881	predicted gene, 30881 [Source:MGI Symbol;Acc:MGI:5590040]	MGI:5590040	-	-	antisense
ENSMUSG00000116928	1	0	0	0	0	0	2	1	0	0	0	0	0	0	0	0	0.770373	0	0	0	0	0	1.80925	1.26258	0	0	0	0	0	0	0	0	0.240137	-5.30886e-07	0.00386801	0.884554	NA	0.240137	-0.0001653	0.037456	0.63188	NA	0.240137	-3.16846e-05	0.027939	0.815125	NA	ENSMUSG00000116928	16	1	47212370	47212895	Gm18169	predicted gene, 18169 [Source:MGI Symbol;Acc:MGI:5010354]	MGI:5010354	-	-	processed_pseudogene
ENSMUSG00000116929	0	0	0	0	0	0	0	1	0	0	0	0	0	0	0	0	0	0	0	0	0	0	0	1.26258	0	0	0	0	0	0	0	0	0.0789112	1.01589e-07	0.00386801	0.976557	NA	0.0789112	-4.73715e-05	0.0374146	0.883521	NA	0.0789112	-1.58782e-05	0.0279542	0.901015	NA	ENSMUSG00000116929	16	-1	97466484	97466948	2210009P08Rik	RIKEN cDNA 2210009P08 gene [Source:MGI Symbol;Acc:MGI:1919542]	MGI:1919542	-	-	TEC
ENSMUSG00000116930	1	0	0	1	1	0	0	1	2	0	0	1	2	0	0	0	0.770373	0	0	0.888924	0.993114	0	0	1.26258	2.02067	0	0	0.989224	2.18985	0	0	0	0.569671	2.8464e-06	0.00386801	0.704881	NA	0.569671	2.96783e-05	0.0360141	0.96257	NA	0.569671	-6.01595e-05	0.0273603	0.817979	NA	ENSMUSG00000116930	16	1	92058316	92187341	Gm49711	predicted gene, 49711 [Source:MGI Symbol;Acc:MGI:6215179]	MGI:6215179	-	-	protein_coding
ENSMUSG00000116931	0	0	0	0	0	0	0	0	0	0	0	0	0	0	0	0	0	0	0	0	0	0	0	0	0	0	0	0	0	0	0	0	0	0	0.00386802	NA	NA	0	0	0.0378377	NA	NA	0	0	0.0281349	NA	NA	ENSMUSG00000116931	16	1	68999446	69000108	Gm18496	predicted gene, 18496 [Source:MGI Symbol;Acc:MGI:5010681]	MGI:5010681	-	-	processed_pseudogene
ENSMUSG00000116932	0	0	0	0	0	0	0	0	0	0	0	0	0	0	0	0	0	0	0	0	0	0	0	0	0	0	0	0	0	0	0	0	0	0	0.00386802	NA	NA	0	0	0.0378377	NA	NA	0	0	0.0281349	NA	NA	ENSMUSG00000116932	17	1	17990498	17991464	Fpr-rs5	formyl peptide receptor, related sequence 5 [Source:MGI Symbol;Acc:MGI:1278316]	MGI:1278316	-	-	unprocessed_pseudogene
ENSMUSG00000116933	0	0	0	0	0	0	0	0	0	0	0	0	0	0	0	0	0	0	0	0	0	0	0	0	0	0	0	0	0	0	0	0	0	0	0.00386802	NA	NA	0	0	0.0378377	NA	NA	0	0	0.0281349	NA	NA	ENSMUSG00000116933	16	-1	91684398	91926982	Atp5o	ATP synthase, H+ transporting, mitochondrial F1 complex, O subunit [Source:MGI Symbol;Acc:MGI:106341]	MGI:106341	-	decreased grip strength	protein_coding
ENSMUSG00000116934	0	0	0	0	0	0	0	0	0	0	0	0	0	0	0	0	0	0	0	0	0	0	0	0	0	0	0	0	0	0	0	0	0	0	0.00386802	NA	NA	0	0	0.0378377	NA	NA	0	0	0.0281349	NA	NA	ENSMUSG00000116934	17	-1	15833168	15833477	Gm3292	predicted gene 3292 [Source:MGI Symbol;Acc:MGI:3781470]	MGI:3781470	-	-	processed_pseudogene
ENSMUSG00000116935	0	0	0	0	0	0	0	0	0	0	0	0	1	0	0	0	0	0	0	0	0	0	0	0	0	0	0	0	1.09492	0	0	0	0.0684328	1.01616e-07	0.00386801	0.97655	NA	0.0684328	6.04139e-05	0.0374203	0.851797	NA	0.0684328	1.42115e-05	0.0279537	0.911358	NA	ENSMUSG00000116935	17	-1	7314888	7315846	Gpr31a	G protein-coupled receptor 31, D17Leh66a region [Source:MGI Symbol;Acc:MGI:1354370]	MGI:1354370	-	-	processed_pseudogene
ENSMUSG00000116936	19	11	17	14	14	13	8	12	8	16	9	16	7	17	11	9	14.6371	10.3639	17.5687	12.4449	13.9036	12.5158	7.23699	15.1509	8.08269	13.3033	10.2761	15.8276	7.66447	15.8792	11.0508	12.1834	12.3806	-2.1178e-05	0.00386781	0.59548	0.998924	12.3806	-6.6886e-05	0.018136	0.935839	0.997307	12.3806	0.00015957	0.0171767	0.758428	NA	ENSMUSG00000116936	16	1	17734169	17734686	Bod1-ps	biorientation of chromosomes in cell division 1, pseudogene [Source:MGI Symbol;Acc:MGI:3646992]	MGI:3646992	-	-	processed_pseudogene
ENSMUSG00000116937	0	0	0	0	0	0	0	0	0	0	0	0	0	0	0	0	0	0	0	0	0	0	0	0	0	0	0	0	0	0	0	0	0	0	0.00386802	NA	NA	0	0	0.0378377	NA	NA	0	0	0.0281349	NA	NA	ENSMUSG00000116937	16	1	82172291	82194743	Gm41480	predicted gene, 41480 [Source:MGI Symbol;Acc:MGI:5624365]	MGI:5624365	-	-	lincRNA
ENSMUSG00000116938	0	0	0	0	0	0	0	0	0	0	0	0	0	0	0	0	0	0	0	0	0	0	0	0	0	0	0	0	0	0	0	0	0	0	0.00386802	NA	NA	0	0	0.0378377	NA	NA	0	0	0.0281349	NA	NA	ENSMUSG00000116938	16	1	30255152	30255542	Gm49645	predicted gene, 49645 [Source:MGI Symbol;Acc:MGI:6215077]	MGI:6215077	-	-	processed_pseudogene
ENSMUSG00000116939	0	0	0	0	0	0	0	0	0	0	0	0	0	0	0	0	0	0	0	0	0	0	0	0	0	0	0	0	0	0	0	0	0	0	0.00386802	NA	NA	0	0	0.0378377	NA	NA	0	0	0.0281349	NA	NA	ENSMUSG00000116939	16	1	94015942	94016324	Gm49619	predicted gene, 49619 [Source:MGI Symbol;Acc:MGI:6215040]	MGI:6215040	-	-	processed_pseudogene
ENSMUSG00000116940	1	0	1	1	0	1	0	2	1	0	0	0	0	0	0	1	0.770373	0	1.03345	0.888924	0	0.962752	0	2.52516	1.01034	0	0	0	0	0	0	1.35371	0.534044	-4.47289e-06	0.00386801	0.554414	NA	0.534044	-0.000450059	0.0366991	0.498638	NA	0.534044	-1.52901e-05	0.0272808	0.954341	NA	ENSMUSG00000116940	17	-1	15575999	15577151	Gm7450	predicted gene 7450 [Source:MGI Symbol;Acc:MGI:3647897]	MGI:3647897	-	-	processed_pseudogene
ENSMUSG00000116941	1	0	0	0	3	0	0	0	0	0	0	0	0	0	0	0	0.770373	0	0	0	2.97934	0	0	0	0	0	0	0	0	0	0	0	0.234357	-4.74603e-07	0.00386801	0.890804	NA	0.234357	-0.000144783	0.0374829	0.657426	NA	0.234357	-2.7531e-05	0.0279583	0.829983	NA	ENSMUSG00000116941	17	-1	3130158	3130512	Gm46578	predicted gene, 46578 [Source:MGI Symbol;Acc:MGI:5826215]	MGI:5826215	-	-	processed_pseudogene
ENSMUSG00000116942	0	0	0	0	0	0	0	0	0	0	0	0	0	0	0	0	0	0	0	0	0	0	0	0	0	0	0	0	0	0	0	0	0	0	0.00386802	NA	NA	0	0	0.0378377	NA	NA	0	0	0.0281349	NA	NA	ENSMUSG00000116942	16	-1	20565577	20566028	Gm49744	predicted gene, 49744 [Source:MGI Symbol;Acc:MGI:6215236]	MGI:6215236	-	-	processed_pseudogene
ENSMUSG00000116943	0	0	0	0	0	0	0	0	0	0	0	0	0	0	0	0	0	0	0	0	0	0	0	0	0	0	0	0	0	0	0	0	0	0	0.00386802	NA	NA	0	0	0.0378377	NA	NA	0	0	0.0281349	NA	NA	ENSMUSG00000116943	16	1	31157870	31158773	Gm18237	predicted gene, 18237 [Source:MGI Symbol;Acc:MGI:5010422]	MGI:5010422	-	-	processed_pseudogene
ENSMUSG00000116944	0	1	0	0	0	0	0	0	0	1	0	0	0	0	0	0	0	0.942176	0	0	0	0	0	0	0	0.831458	0	0	0	0	0	0	0.110852	1.01616e-07	0.00386801	0.97655	NA	0.110852	6.51633e-06	0.0374057	0.983919	NA	0.110852	-8.3377e-07	0.0279514	0.994789	NA	ENSMUSG00000116944	17	1	16726453	16727116	Gm7477	predicted gene 7477 [Source:MGI Symbol;Acc:MGI:3648571]	MGI:3648571	-	-	processed_pseudogene
ENSMUSG00000116945	0	0	0	0	0	0	0	0	0	0	0	0	0	0	0	0	0	0	0	0	0	0	0	0	0	0	0	0	0	0	0	0	0	0	0.00386802	NA	NA	0	0	0.0378377	NA	NA	0	0	0.0281349	NA	NA	ENSMUSG00000116945	16	1	36580461	36580714	Gm49663	predicted gene, 49663 [Source:MGI Symbol;Acc:MGI:6215104]	MGI:6215104	-	-	processed_pseudogene
ENSMUSG00000116946	1	1	0	1	0	1	1	1	0	0	0	0	0	1	0	0	0.770373	0.942176	0	0.888924	0	0.962752	0.904624	1.26258	0	0	0	0	0	0.934073	0	0	0.416594	-7.10628e-06	0.00386801	0.346929	NA	0.416594	-0.000411657	0.0365844	0.533156	NA	0.416594	6.02464e-05	0.0273255	0.821141	NA	ENSMUSG00000116946	16	1	31233590	31248313	Gm41442	predicted gene, 41442 [Source:MGI Symbol;Acc:MGI:5624327]	MGI:5624327	-	-	lincRNA
ENSMUSG00000116947	0	0	0	0	0	1	0	0	0	0	0	1	0	0	0	0	0	0	0	0	0	0.962752	0	0	0	0	0	0.989224	0	0	0	0	0.121998	6.77762e-07	0.00386801	0.844568	NA	0.121998	-4.73705e-05	0.0374146	0.883523	NA	0.121998	-3.09287e-05	0.0279621	0.808601	NA	ENSMUSG00000116947	16	1	94011441	94012236	2410003I16Rik	RIKEN cDNA 2410003I16 gene [Source:MGI Symbol;Acc:MGI:3026974]	MGI:3026974	-	-	lincRNA
ENSMUSG00000116948	0	0	3	0	0	1	0	1	0	0	0	0	0	0	0	0	0	0	3.10035	0	0	0.962752	0	1.26258	0	0	0	0	0	0	0	0	0.332855	-2.11874e-06	0.00386801	0.5876	NA	0.332855	-0.000129353	0.0373687	0.718961	NA	0.332855	1.79006e-05	0.0279074	0.900332	NA	ENSMUSG00000116948	16	-1	49412261	49412630	Gm4802	predicted gene 4802 [Source:MGI Symbol;Acc:MGI:3647922]	MGI:3647922	216818	-	processed_pseudogene
ENSMUSG00000116949	1	1	0	0	0	0	0	0	0	0	0	0	0	0	0	0	0.770373	0.942176	0	0	0	0	0	0	0	0	0	0	0	0	0	0	0.107034	-1.02208e-06	0.00386801	0.767692	NA	0.107034	6.51389e-06	0.0374057	0.983925	NA	0.107034	2.84896e-05	0.0279603	0.823503	NA	ENSMUSG00000116949	17	-1	15535065	15536704	Gm7177	predicted gene 7177 [Source:MGI Symbol;Acc:MGI:3647987]	MGI:3647987	-	-	processed_pseudogene
ENSMUSG00000116950	0	0	0	0	0	0	0	0	0	0	0	0	0	0	0	0	0	0	0	0	0	0	0	0	0	0	0	0	0	0	0	0	0	0	0.00386802	NA	NA	0	0	0.0378377	NA	NA	0	0	0.0281349	NA	NA	ENSMUSG00000116950	17	1	15547816	15550462	Gm18564	predicted gene, 18564 [Source:MGI Symbol;Acc:MGI:5010749]	MGI:5010749	-	-	processed_pseudogene
ENSMUSG00000116951	1	0	0	0	1	0	0	0	0	0	0	2	0	0	0	0	0.770373	0	0	0	0.993114	0	0	0	0	0	0	1.97845	0	0	0	0	0.233871	7.80486e-07	0.00386801	0.829441	NA	0.233871	-5.17529e-05	0.0373761	0.878165	NA	0.233871	-3.48148e-05	0.0279474	0.794332	NA	ENSMUSG00000116951	16	-1	30866139	30870724	Gm49756	predicted gene, 49756 [Source:MGI Symbol;Acc:MGI:6215257]	MGI:6215257	-	-	lincRNA
ENSMUSG00000116952	0	0	0	0	0	1	0	0	0	0	0	0	0	0	0	0	0	0	0	0	0	0.962752	0	0	0	0	0	0	0	0	0	0	0.060172	1.01589e-07	0.00386801	0.976557	NA	0.060172	-4.73715e-05	0.0374146	0.883521	NA	0.060172	-1.58782e-05	0.0279542	0.901015	NA	ENSMUSG00000116952	16	1	47620504	47621691	Gm6914	predicted gene 6914 [Source:MGI Symbol;Acc:MGI:3645060]	MGI:3645060	-	-	processed_pseudogene
ENSMUSG00000116953	91	78	68	95	82	70	83	81	61	87	69	75	55	101	76	71	70.1039	73.4898	70.2746	84.4478	81.4353	67.3927	75.0838	102.269	61.6305	72.3368	78.7836	74.1918	60.2208	94.3414	76.3507	96.1133	77.4041	-2.80802e-05	0.00386708	0.741715	0.998924	77.4041	2.25601e-05	0.00753938	0.944219	0.997307	77.4041	7.86085e-05	0.00853071	0.777579	0.999314	ENSMUSG00000116953	17	1	14978468	14991572	9030025P20Rik	RIKEN cDNA 9030025P20 gene [Source:MGI Symbol;Acc:MGI:3583895]	MGI:3583895	100041574	-	protein_coding
ENSMUSG00000116954	0	0	0	0	0	0	0	0	0	0	0	0	0	0	0	0	0	0	0	0	0	0	0	0	0	0	0	0	0	0	0	0	0	0	0.00386802	NA	NA	0	0	0.0378377	NA	NA	0	0	0.0281349	NA	NA	ENSMUSG00000116954	16	-1	81851175	81853193	Gm5676	predicted gene 5676 [Source:MGI Symbol;Acc:MGI:3645537]	MGI:3645537	-	-	processed_pseudogene
ENSMUSG00000116955	0	0	0	0	0	0	0	0	0	0	0	0	0	0	0	0	0	0	0	0	0	0	0	0	0	0	0	0	0	0	0	0	0	0	0.00386802	NA	NA	0	0	0.0378377	NA	NA	0	0	0.0281349	NA	NA	ENSMUSG00000116955	17	1	7645328	7660238	Gm49632	predicted gene, 49632 [Source:MGI Symbol;Acc:MGI:6215060]	MGI:6215060	-	-	lincRNA
ENSMUSG00000116956	0	0	0	0	0	0	0	0	0	0	0	0	0	0	0	0	0	0	0	0	0	0	0	0	0	0	0	0	0	0	0	0	0	0	0.00386802	NA	NA	0	0	0.0378377	NA	NA	0	0	0.0281349	NA	NA	ENSMUSG00000116956	16	1	61358837	61359252	Gm49610	predicted gene, 49610 [Source:MGI Symbol;Acc:MGI:6215026]	MGI:6215026	-	-	processed_pseudogene
ENSMUSG00000116957	0	0	0	0	0	0	0	0	1	0	0	0	0	0	0	0	0	0	0	0	0	0	0	0	1.01034	0	0	0	0	0	0	0	0.063146	6.77779e-07	0.00386801	0.844564	NA	0.063146	6.51784e-06	0.0374057	0.983915	NA	0.063146	-1.58782e-05	0.0279542	0.901015	NA	ENSMUSG00000116957	16	1	32550211	32553708	Gm34680	predicted gene, 34680 [Source:MGI Symbol;Acc:MGI:5593839]	MGI:5593839	-	-	lincRNA
ENSMUSG00000116958	4	2	1	3	4	1	1	3	0	2	4	5	1	0	0	0	3.08149	1.88435	1.03345	2.66677	3.97246	0.962752	0.904624	3.78774	0	1.66292	4.56717	4.94612	1.09492	0	0	0	1.9103	5.14733e-06	0.00386799	0.738887	NA	1.9103	-0.0024351	0.0499304	0.0349618	NA	1.9103	-0.000931815	0.0334867	0.0567166	NA	ENSMUSG00000116958	17	1	16847395	16848079	Gm6705	predicted gene 6705 [Source:MGI Symbol;Acc:MGI:3648191]	MGI:3648191	-	-	processed_pseudogene
ENSMUSG00000116959	0	0	0	0	0	0	0	0	0	0	0	0	0	1	0	0	0	0	0	0	0	0	0	0	0	0	0	0	0	0.934073	0	0	0.0583796	1.01616e-07	0.00386801	0.97655	NA	0.0583796	6.04139e-05	0.0374203	0.851797	NA	0.0583796	1.42115e-05	0.0279537	0.911358	NA	ENSMUSG00000116959	16	1	78489680	78492955	Gm49604	predicted gene, 49604 [Source:MGI Symbol;Acc:MGI:6215017]	MGI:6215017	-	-	TEC
ENSMUSG00000116960	0	0	0	0	0	0	0	0	0	0	0	0	0	0	0	0	0	0	0	0	0	0	0	0	0	0	0	0	0	0	0	0	0	0	0.00386802	NA	NA	0	0	0.0378377	NA	NA	0	0	0.0281349	NA	NA	ENSMUSG00000116960	16	1	30452588	30452898	Gm49679	predicted gene, 49679 [Source:MGI Symbol;Acc:MGI:6215128]	MGI:6215128	-	-	processed_pseudogene
ENSMUSG00000116961	0	0	0	1	1	0	0	1	0	0	0	0	0	0	0	0	0	0	0	0.888924	0.993114	0	0	1.26258	0	0	0	0	0	0	0	0	0.196539	-4.81836e-07	0.00386801	0.889981	NA	0.196539	-0.000108313	0.0374446	0.740183	NA	0.196539	-1.7548e-05	0.0279516	0.891588	NA	ENSMUSG00000116961	16	-1	36569145	36598497	Gm49662	predicted gene, 49662 [Source:MGI Symbol;Acc:MGI:6215102]	MGI:6215102	-	-	lincRNA
ENSMUSG00000116962	0	0	0	0	0	0	0	0	0	0	0	1	0	0	1	0	0	0	0	0	0	0	0	0	0	0	0	0.989224	0	0	1.00461	0	0.124615	6.77789e-07	0.00386801	0.844561	NA	0.124615	6.04149e-05	0.0374203	0.851795	NA	0.124615	-8.33065e-07	0.0279514	0.994793	NA	ENSMUSG00000116962	16	1	62601383	62602481	Gm19000	predicted gene, 19000 [Source:MGI Symbol;Acc:MGI:5011185]	MGI:5011185	-	-	processed_pseudogene
ENSMUSG00000116963	0	0	0	0	0	0	0	0	0	0	0	0	0	0	0	0	0	0	0	0	0	0	0	0	0	0	0	0	0	0	0	0	0	0	0.00386802	NA	NA	0	0	0.0378377	NA	NA	0	0	0.0281349	NA	NA	ENSMUSG00000116963	17	1	17920269	17921312	Gm5966	predicted gene 5966 [Source:MGI Symbol;Acc:MGI:3648615]	MGI:3648615	-	-	processed_pseudogene
ENSMUSG00000116964	0	1	0	0	0	0	0	0	0	0	0	0	0	0	0	0	0	0.942176	0	0	0	0	0	0	0	0	0	0	0	0	0	0	0.058886	-4.74558e-07	0.00386801	0.890814	NA	0.058886	6.51532e-06	0.0374057	0.983921	NA	0.058886	1.42108e-05	0.0279537	0.911363	NA	ENSMUSG00000116964	16	1	92457477	92462490	Gm46555	predicted gene, 46555 [Source:MGI Symbol;Acc:MGI:5826192]	MGI:5826192	-	-	antisense
ENSMUSG00000116965	0	0	0	0	0	0	0	0	0	0	0	0	0	0	0	0	0	0	0	0	0	0	0	0	0	0	0	0	0	0	0	0	0	0	0.00386802	NA	NA	0	0	0.0378377	NA	NA	0	0	0.0281349	NA	NA	ENSMUSG00000116965	16	-1	39187463	39188906	Gm36742	predicted gene, 36742 [Source:MGI Symbol;Acc:MGI:5595901]	MGI:5595901	-	-	lincRNA
ENSMUSG00000116966	0	0	0	0	0	0	0	0	0	0	0	0	0	0	0	0	0	0	0	0	0	0	0	0	0	0	0	0	0	0	0	0	0	0	0.00386802	NA	NA	0	0	0.0378377	NA	NA	0	0	0.0281349	NA	NA	ENSMUSG00000116966	16	1	71857257	71858238	Gm18550	predicted gene, 18550 [Source:MGI Symbol;Acc:MGI:5010735]	MGI:5010735	-	-	processed_pseudogene
ENSMUSG00000116967	17	13	11	14	13	20	19	12	20	15	12	15	15	11	15	15	13.0963	12.2483	11.368	12.4449	12.9105	19.255	17.1879	15.1509	20.2067	12.4719	13.7015	14.8384	16.4239	10.2748	15.0692	20.3056	14.8096	3.99485e-05	0.00386776	0.365775	0.998924	14.8096	-0.000194616	0.0160751	0.791258	0.997307	14.8096	-0.000471871	0.0192672	0.407359	NA	ENSMUSG00000116967	16	-1	92328897	92329254	Smim34	small integral membrane protein 34 [Source:MGI Symbol;Acc:MGI:5826205]	MGI:5826205	-	-	processed_pseudogene
ENSMUSG00000116968	0	0	0	0	0	0	0	1	0	1	0	0	0	0	0	0	0	0	0	0	0	0	0	1.26258	0	0.831458	0	0	0	0	0	0	0.130877	6.77762e-07	0.00386801	0.844568	NA	0.130877	-4.73705e-05	0.0374146	0.883523	NA	0.130877	-3.09287e-05	0.0279621	0.808601	NA	ENSMUSG00000116968	16	1	76383107	76398126	Gm49587	predicted gene, 49587 [Source:MGI Symbol;Acc:MGI:6214989]	MGI:6214989	-	-	lincRNA
ENSMUSG00000116969	0	0	0	0	0	0	0	0	0	0	0	0	0	0	0	0	0	0	0	0	0	0	0	0	0	0	0	0	0	0	0	0	0	0	0.00386802	NA	NA	0	0	0.0378377	NA	NA	0	0	0.0281349	NA	NA	ENSMUSG00000116969	16	1	55739918	55740152	Gm19771	predicted gene, 19771 [Source:MGI Symbol;Acc:MGI:5011956]	MGI:5011956	-	-	processed_pseudogene
ENSMUSG00000116970	0	0	0	0	0	0	0	0	0	0	0	0	0	0	0	0	0	0	0	0	0	0	0	0	0	0	0	0	0	0	0	0	0	0	0.00386802	NA	NA	0	0	0.0378377	NA	NA	0	0	0.0281349	NA	NA	ENSMUSG00000116970	17	1	27398147	27399221	Gm49796	predicted gene, 49796 [Source:MGI Symbol;Acc:MGI:6215327]	MGI:6215327	-	-	lincRNA
ENSMUSG00000116971	0	0	0	0	0	0	0	0	0	0	0	0	0	0	0	0	0	0	0	0	0	0	0	0	0	0	0	0	0	0	0	0	0	0	0.00386802	NA	NA	0	0	0.0378377	NA	NA	0	0	0.0281349	NA	NA	ENSMUSG00000116971	10	1	67785749	67836401	Gm49766	predicted gene, 49766 [Source:MGI Symbol;Acc:MGI:6215275]	MGI:6215275	-	-	lincRNA
ENSMUSG00000116972	124	99	79	91	96	100	93	82	110	140	67	95	98	104	109	56	95.5262	93.2755	81.6426	80.8921	95.3389	96.2752	84.13	103.531	111.137	116.404	76.5	93.9762	107.303	97.1436	109.503	75.8077	94.8991	0.000114589	0.00386683	0.232348	0.998924	94.8991	9.99053e-05	0.00713271	0.733973	0.997307	94.8991	-0.000162547	0.00867765	0.552445	0.999314	ENSMUSG00000116972	16	1	85644252	85645023	Gm6278	predicted gene 6278 [Source:MGI Symbol;Acc:MGI:3644862]	MGI:3644862	-	-	processed_pseudogene
ENSMUSG00000116973	0	0	0	0	0	0	0	0	0	0	0	0	0	0	0	0	0	0	0	0	0	0	0	0	0	0	0	0	0	0	0	0	0	0	0.00386802	NA	NA	0	0	0.0378377	NA	NA	0	0	0.0281349	NA	NA	ENSMUSG00000116973	16	1	31325235	31327538	AV205837	expressed sequence AV205837 [Source:MGI Symbol;Acc:MGI:2146600]	MGI:2146600	-	-	lincRNA
ENSMUSG00000116974	2	0	1	0	0	1	1	2	1	1	0	1	1	2	2	0	1.54075	0	1.03345	0	0	0.962752	0.904624	2.52516	1.01034	0.831458	0	0.989224	1.09492	1.86815	2.00923	0	0.923128	9.21719e-07	0.003868	0.92741	NA	0.923128	0.000207838	0.0339345	0.811796	NA	0.923128	3.18569e-05	0.0265063	0.928603	NA	ENSMUSG00000116974	17	-1	20892028	20945149	Gm49761	predicted gene, 49761 [Source:MGI Symbol;Acc:MGI:6215266]	MGI:6215266	-	-	lincRNA
ENSMUSG00000116975	0	0	0	0	1	0	0	0	0	0	0	1	0	0	0	2	0	0	0	0	0.993114	0	0	0	0	0	0	0.989224	0	0	0	2.70742	0.29311	8.19698e-07	0.00386801	0.829289	NA	0.29311	9.19166e-05	0.0373461	0.796085	NA	0.29311	4.13292e-06	0.0279125	0.976504	NA	ENSMUSG00000116975	17	-1	4044658	4082995	4930470H14Rik	RIKEN cDNA 4930470H14 gene [Source:MGI Symbol;Acc:MGI:1923065]	MGI:1923065	-	-	lincRNA
ENSMUSG00000116976	0	0	0	0	0	0	0	0	0	0	0	0	0	0	0	0	0	0	0	0	0	0	0	0	0	0	0	0	0	0	0	0	0	0	0.00386802	NA	NA	0	0	0.0378377	NA	NA	0	0	0.0281349	NA	NA	ENSMUSG00000116976	16	1	73072338	73423667	4930500H12Rik	RIKEN cDNA 4930500H12 gene [Source:MGI Symbol;Acc:MGI:1922241]	MGI:1922241	-	-	processed_transcript
ENSMUSG00000116977	0	0	0	0	0	0	0	0	0	0	0	0	0	0	0	0	0	0	0	0	0	0	0	0	0	0	0	0	0	0	0	0	0	0	0.00386802	NA	NA	0	0	0.0378377	NA	NA	0	0	0.0281349	NA	NA	ENSMUSG00000116977	16	-1	53479282	53479684	Gm49637	predicted gene, 49637 [Source:MGI Symbol;Acc:MGI:6215067]	MGI:6215067	-	-	processed_pseudogene
ENSMUSG00000116978	0	0	0	0	0	0	0	0	0	0	0	0	0	0	0	0	0	0	0	0	0	0	0	0	0	0	0	0	0	0	0	0	0	0	0.00386802	NA	NA	0	0	0.0378377	NA	NA	0	0	0.0281349	NA	NA	ENSMUSG00000116978	16	-1	27970029	27970345	Gm49765	predicted gene, 49765 [Source:MGI Symbol;Acc:MGI:6215274]	MGI:6215274	-	-	processed_pseudogene
ENSMUSG00000116979	0	0	0	0	0	0	0	0	0	0	0	0	0	0	0	0	0	0	0	0	0	0	0	0	0	0	0	0	0	0	0	0	0	0	0.00386802	NA	NA	0	0	0.0378377	NA	NA	0	0	0.0281349	NA	NA	ENSMUSG00000116979	16	-1	87125036	87128439	Gm32865	predicted gene, 32865 [Source:MGI Symbol;Acc:MGI:5592024]	MGI:5592024	-	-	lincRNA
ENSMUSG00000116980	0	0	0	0	0	0	0	0	0	0	0	0	0	0	0	0	0	0	0	0	0	0	0	0	0	0	0	0	0	0	0	0	0	0	0.00386802	NA	NA	0	0	0.0378377	NA	NA	0	0	0.0281349	NA	NA	ENSMUSG00000116980	16	-1	19852455	19852767	Gm49597	predicted gene, 49597 [Source:MGI Symbol;Acc:MGI:6215004]	MGI:6215004	-	-	processed_pseudogene
ENSMUSG00000116981	0	0	0	0	0	0	0	0	0	0	0	0	0	0	0	0	0	0	0	0	0	0	0	0	0	0	0	0	0	0	0	0	0	0	0.00386802	NA	NA	0	0	0.0378377	NA	NA	0	0	0.0281349	NA	NA	ENSMUSG00000116981	16	-1	91133121	91133429	Gm49611	predicted gene, 49611 [Source:MGI Symbol;Acc:MGI:6215027]	MGI:6215027	-	-	processed_pseudogene
ENSMUSG00000116982	0	0	0	0	0	0	0	0	0	0	0	0	0	0	0	0	0	0	0	0	0	0	0	0	0	0	0	0	0	0	0	0	0	0	0.00386802	NA	NA	0	0	0.0378377	NA	NA	0	0	0.0281349	NA	NA	ENSMUSG00000116982	16	1	71249884	71267176	4930567J20Rik	RIKEN cDNA 4930567J20 gene [Source:MGI Symbol;Acc:MGI:1925471]	MGI:1925471	-	-	lincRNA
ENSMUSG00000116983	0	0	0	0	0	0	0	0	0	0	0	0	0	0	0	0	0	0	0	0	0	0	0	0	0	0	0	0	0	0	0	0	0	0	0.00386802	NA	NA	0	0	0.0378377	NA	NA	0	0	0.0281349	NA	NA	ENSMUSG00000116983	16	1	88798892	88820892	4930553J12Rik	RIKEN cDNA 4930553J12 gene [Source:MGI Symbol;Acc:MGI:1922601]	MGI:1922601	-	-	lincRNA
ENSMUSG00000116984	0	0	0	0	0	0	0	0	0	0	0	0	0	0	0	0	0	0	0	0	0	0	0	0	0	0	0	0	0	0	0	0	0	0	0.00386802	NA	NA	0	0	0.0378377	NA	NA	0	0	0.0281349	NA	NA	ENSMUSG00000116984	17	1	19415431	19490072	4930549P19Rik	RIKEN cDNA 4930549P19 gene [Source:MGI Symbol;Acc:MGI:1922614]	MGI:1922614	-	-	lincRNA
ENSMUSG00000116985	0	0	0	0	0	0	0	0	0	0	0	0	0	0	0	0	0	0	0	0	0	0	0	0	0	0	0	0	0	0	0	0	0	0	0.00386802	NA	NA	0	0	0.0378377	NA	NA	0	0	0.0281349	NA	NA	ENSMUSG00000116985	17	1	15459805	15460160	Gm49669	predicted gene, 49669 [Source:MGI Symbol;Acc:MGI:6215112]	MGI:6215112	-	-	processed_pseudogene
ENSMUSG00000116986	0	0	0	0	0	0	0	0	0	0	0	0	0	0	0	0	0	0	0	0	0	0	0	0	0	0	0	0	0	0	0	0	0	0	0.00386802	NA	NA	0	0	0.0378377	NA	NA	0	0	0.0281349	NA	NA	ENSMUSG00000116986	16	1	48104461	48105619	Gm17804	predicted gene, 17804 [Source:MGI Symbol;Acc:MGI:5009990]	MGI:5009990	-	-	processed_pseudogene
ENSMUSG00000116987	0	0	2	1	3	3	3	1	0	2	0	3	2	2	0	1	0	0	2.0669	0.888924	2.97934	2.88826	2.71387	1.26258	0	1.66292	0	2.96767	2.18985	1.86815	0	1.35371	1.42764	6.74606e-06	0.003868	0.551705	NA	1.42764	-0.000782555	0.0352616	0.431038	NA	1.42764	-0.000394292	0.0278126	0.335064	NA	ENSMUSG00000116987	16	-1	91435293	91464803	Gm49625	predicted gene, 49625 [Source:MGI Symbol;Acc:MGI:6215049]	MGI:6215049	-	-	lincRNA
ENSMUSG00000116988	0	0	1	0	0	0	0	0	0	0	0	0	0	0	0	0	0	0	1.03345	0	0	0	0	0	0	0	0	0	0	0	0	0	0.0645907	-4.74558e-07	0.00386801	0.890814	NA	0.0645907	6.51532e-06	0.0374057	0.983921	NA	0.0645907	1.42108e-05	0.0279537	0.911363	NA	ENSMUSG00000116988	17	-1	8082695	8147788	Gm49673	predicted gene, 49673 [Source:MGI Symbol;Acc:MGI:6215117]	MGI:6215117	-	-	protein_coding
ENSMUSG00000116989	0	0	0	0	0	0	0	0	0	0	0	0	0	0	0	0	0	0	0	0	0	0	0	0	0	0	0	0	0	0	0	0	0	0	0.00386802	NA	NA	0	0	0.0378377	NA	NA	0	0	0.0281349	NA	NA	ENSMUSG00000116989	16	1	90349417	90362580	Gm49709	predicted gene, 49709 [Source:MGI Symbol;Acc:MGI:6215175]	MGI:6215175	-	-	lincRNA
ENSMUSG00000116990	0	0	0	0	0	0	0	0	0	0	0	0	0	0	0	0	0	0	0	0	0	0	0	0	0	0	0	0	0	0	0	0	0	0	0.00386802	NA	NA	0	0	0.0378377	NA	NA	0	0	0.0281349	NA	NA	ENSMUSG00000116990	16	-1	42196691	42197402	Gm49738	predicted gene, 49738 [Source:MGI Symbol;Acc:MGI:6215226]	MGI:6215226	-	-	processed_pseudogene
ENSMUSG00000116991	0	0	1	0	1	0	1	0	0	2	1	0	0	1	0	1	0	0	1.03345	0	0.993114	0	0.904624	0	0	1.66292	1.14179	0	0	0.934073	0	1.35371	0.50148	5.34854e-06	0.00386801	0.482561	NA	0.50148	2.81598e-05	0.0359609	0.964919	NA	0.50148	-0.000121644	0.0274648	0.646909	NA	ENSMUSG00000116991	16	-1	84513051	84514188	Gm6032	predicted gene 6032 [Source:MGI Symbol;Acc:MGI:3648870]	MGI:3648870	-	-	processed_pseudogene
ENSMUSG00000116992	0	0	0	0	0	0	0	0	0	0	0	0	0	0	0	0	0	0	0	0	0	0	0	0	0	0	0	0	0	0	0	0	0	0	0.00386802	NA	NA	0	0	0.0378377	NA	NA	0	0	0.0281349	NA	NA	ENSMUSG00000116992	17	-1	6369017	6411531	Gm29719	predicted gene, 29719 [Source:MGI Symbol;Acc:MGI:5588878]	MGI:5588878	-	-	unprocessed_pseudogene
ENSMUSG00000116993	170	119	160	140	155	138	164	138	171	175	127	98	122	165	152	118	130.963	112.119	165.352	124.449	153.933	132.86	148.358	174.236	172.767	145.505	145.008	96.9439	133.581	154.122	152.701	159.738	143.915	4.25287e-05	0.00386692	0.644672	0.998924	143.915	-3.37949e-05	0.00691143	0.907587	0.997307	143.915	-0.000108122	0.00821841	0.683264	0.999314	ENSMUSG00000116993	16	-1	86770227	86806513	Gm32461	predicted gene, 32461 [Source:MGI Symbol;Acc:MGI:5591620]	MGI:5591620	-	-	lincRNA
ENSMUSG00000116994	0	0	0	0	0	0	0	0	0	0	0	0	0	0	0	0	0	0	0	0	0	0	0	0	0	0	0	0	0	0	0	0	0	0	0.00386802	NA	NA	0	0	0.0378377	NA	NA	0	0	0.0281349	NA	NA	ENSMUSG00000116994	16	1	17704343	17705100	Gm49684	predicted gene, 49684 [Source:MGI Symbol;Acc:MGI:6215133]	MGI:6215133	-	-	processed_pseudogene
ENSMUSG00000116995	313	286	216	235	244	268	280	176	250	328	222	257	250	245	249	178	241.127	269.462	223.225	208.897	242.32	258.018	253.295	222.214	252.584	272.718	253.478	254.23	273.731	228.848	250.149	240.96	246.578	0.000216203	0.00386488	0.164524	0.998924	246.578	3.55314e-05	0.00411848	0.832322	0.997307	246.578	-0.00016708	0.00615818	0.412739	0.999314	ENSMUSG00000116995	17	-1	3103175	3114795	Gm21926	predicted gene, 21926 [Source:MGI Symbol;Acc:MGI:5439378]	MGI:5439378	-	-	transcribed_processed_pseudogene
ENSMUSG00000116996	74	22	40	20	18	41	18	14	18	37	29	41	14	17	17	8	57.0076	20.7279	41.338	17.7785	17.8761	39.4728	16.2832	17.6761	18.186	30.7639	33.112	40.5582	15.3289	15.8792	17.0784	10.8297	25.6185	-1.57543e-05	0.00386783	0.67786	0.998924	25.6185	-0.00228328	0.0385806	0.150234	0.997307	25.6185	-0.000467278	0.0211026	0.434273	0.999314	ENSMUSG00000116996	16	1	23034032	23034524	Gm8128	predicted gene 8128 [Source:MGI Symbol;Acc:MGI:3646862]	MGI:3646862	-	-	processed_pseudogene
ENSMUSG00000116997	0	0	0	0	0	0	0	0	0	0	0	0	0	0	0	0	0	0	0	0	0	0	0	0	0	0	0	0	0	0	0	0	0	0	0.00386802	NA	NA	0	0	0.0378377	NA	NA	0	0	0.0281349	NA	NA	ENSMUSG00000116997	16	-1	30092482	30092882	Gm20040	predicted gene, 20040 [Source:MGI Symbol;Acc:MGI:5012225]	MGI:5012225	-	-	processed_pseudogene
ENSMUSG00000116998	0	0	0	0	0	0	0	0	0	0	0	0	0	0	0	0	0	0	0	0	0	0	0	0	0	0	0	0	0	0	0	0	0	0	0.00386802	NA	NA	0	0	0.0378377	NA	NA	0	0	0.0281349	NA	NA	ENSMUSG00000116998	16	-1	56335586	56337378	Gm21050	predicted gene, 21050 [Source:MGI Symbol;Acc:MGI:5434405]	MGI:5434405	-	-	processed_pseudogene
ENSMUSG00000116999	0	0	0	0	0	0	0	0	0	0	0	0	0	0	0	0	0	0	0	0	0	0	0	0	0	0	0	0	0	0	0	0	0	0	0.00386802	NA	NA	0	0	0.0378377	NA	NA	0	0	0.0281349	NA	NA	ENSMUSG00000116999	16	-1	56095714	56096839	Gm18723	predicted gene, 18723 [Source:MGI Symbol;Acc:MGI:5010908]	MGI:5010908	-	-	processed_pseudogene
ENSMUSG00000117000	0	0	0	0	0	0	0	0	0	0	0	0	0	0	0	0	0	0	0	0	0	0	0	0	0	0	0	0	0	0	0	0	0	0	0.00386802	NA	NA	0	0	0.0378377	NA	NA	0	0	0.0281349	NA	NA	ENSMUSG00000117000	16	1	96723500	96773608	Gm32509	predicted gene, 32509 [Source:MGI Symbol;Acc:MGI:5591668]	MGI:5591668	-	-	processed_transcript
ENSMUSG00000117001	0	0	0	0	0	0	0	0	0	0	0	0	0	0	0	0	0	0	0	0	0	0	0	0	0	0	0	0	0	0	0	0	0	0	0.00386802	NA	NA	0	0	0.0378377	NA	NA	0	0	0.0281349	NA	NA	ENSMUSG00000117001	17	-1	41662393	41663688	Gm49858	predicted gene, 49858 [Source:MGI Symbol;Acc:MGI:6270531]	MGI:6270531	-	-	processed_pseudogene
ENSMUSG00000117002	0	0	0	0	0	0	0	0	1	0	0	0	0	0	0	0	0	0	0	0	0	0	0	0	1.01034	0	0	0	0	0	0	0	0.063146	6.77779e-07	0.00386801	0.844564	NA	0.063146	6.51784e-06	0.0374057	0.983915	NA	0.063146	-1.58782e-05	0.0279542	0.901015	NA	ENSMUSG00000117002	17	1	22873486	22874001	Gm32892	predicted gene, 32892 [Source:MGI Symbol;Acc:MGI:5592051]	MGI:5592051	-	-	processed_pseudogene
ENSMUSG00000117003	8	10	4	9	4	12	8	3	6	8	2	10	8	7	8	5	6.16298	9.42176	4.1338	8.00032	3.97246	11.553	7.23699	3.78774	6.06201	6.65166	2.28358	9.89224	8.75939	6.53851	8.03691	6.76854	6.82887	-7.64786e-06	0.00386791	0.789846	0.998924	6.82887	0.000298441	0.0234901	0.767168	NA	6.82887	0.000222829	0.0209147	0.690706	NA	ENSMUSG00000117003	17	1	66449854	66452599	Gm49937	predicted gene, 49937 [Source:MGI Symbol;Acc:MGI:6270649]	MGI:6270649	-	-	bidirectional_promoter_lncRNA
ENSMUSG00000117004	0	0	0	0	0	0	0	0	0	0	0	0	0	0	0	0	0	0	0	0	0	0	0	0	0	0	0	0	0	0	0	0	0	0	0.00386802	NA	NA	0	0	0.0378377	NA	NA	0	0	0.0281349	NA	NA	ENSMUSG00000117004	17	-1	68829841	68837226	Gm38593	predicted gene, 38593 [Source:MGI Symbol;Acc:MGI:5621478]	MGI:5621478	-	-	antisense
ENSMUSG00000117005	0	0	0	0	0	0	0	0	0	0	0	0	0	0	0	0	0	0	0	0	0	0	0	0	0	0	0	0	0	0	0	0	0	0	0.00386802	NA	NA	0	0	0.0378377	NA	NA	0	0	0.0281349	NA	NA	ENSMUSG00000117005	17	1	38926257	38930249	Gm49825	predicted gene, 49825 [Source:MGI Symbol;Acc:MGI:6270492]	MGI:6270492	-	-	unprocessed_pseudogene
ENSMUSG00000117006	0	0	0	0	0	0	0	0	0	0	0	0	1	0	0	0	0	0	0	0	0	0	0	0	0	0	0	0	1.09492	0	0	0	0.0684328	1.01616e-07	0.00386801	0.97655	NA	0.0684328	6.04139e-05	0.0374203	0.851797	NA	0.0684328	1.42115e-05	0.0279537	0.911358	NA	ENSMUSG00000117006	17	-1	54346540	54347593	Gm9224	predicted gene 9224 [Source:MGI Symbol;Acc:MGI:3647881]	MGI:3647881	-	-	processed_pseudogene
ENSMUSG00000117007	1	0	0	0	0	0	0	0	0	0	2	0	1	1	0	0	0.770373	0	0	0	0	0	0	0	0	0	2.28358	0	1.09492	0.934073	0	0	0.317685	1.42158e-06	0.00386801	0.763157	NA	0.317685	0.000206286	0.0372202	0.634	NA	0.317685	2.13615e-05	0.0278015	0.901234	NA	ENSMUSG00000117007	17	1	29053336	29060167	Gm41556	predicted gene, 41556 [Source:MGI Symbol;Acc:MGI:5624441]	MGI:5624441	-	-	lincRNA
ENSMUSG00000117008	0	0	0	0	0	0	0	0	0	0	0	0	0	0	0	0	0	0	0	0	0	0	0	0	0	0	0	0	0	0	0	0	0	0	0.00386802	NA	NA	0	0	0.0378377	NA	NA	0	0	0.0281349	NA	NA	ENSMUSG00000117008	10	-1	96047628	96096005	Gm49817	predicted gene, 49817 [Source:MGI Symbol;Acc:MGI:6270484]	MGI:6270484	-	-	unitary_pseudogene
ENSMUSG00000117009	0	0	0	0	0	0	0	0	0	0	0	0	0	0	0	0	0	0	0	0	0	0	0	0	0	0	0	0	0	0	0	0	0	0	0.00386802	NA	NA	0	0	0.0378377	NA	NA	0	0	0.0281349	NA	NA	ENSMUSG00000117009	17	-1	50235072	50236556	Gm41597	predicted gene, 41597 [Source:MGI Symbol;Acc:MGI:5624482]	MGI:5624482	-	-	lincRNA
ENSMUSG00000117010	1	1	0	1	0	0	0	0	1	0	0	0	0	1	0	0	0.770373	0.942176	0	0.888924	0	0	0	0	1.01034	0	0	0	0	0.934073	0	0	0.284118	-2.43431e-06	0.00386801	0.667858	NA	0.284118	0.000150346	0.0368453	0.764369	NA	0.284118	0.000104605	0.0277817	0.607039	NA	ENSMUSG00000117010	17	-1	66319076	66319512	Gm49933	predicted gene, 49933 [Source:MGI Symbol;Acc:MGI:6270643]	MGI:6270643	-	-	processed_pseudogene
ENSMUSG00000117011	2	1	1	3	2	2	3	1	2	4	1	1	2	0	0	1	1.54075	0.942176	1.03345	2.66677	1.98623	1.9255	2.71387	1.26258	2.02067	3.32583	1.14179	0.989224	2.18985	0	0	1.35371	1.56828	4.64928e-06	0.00386799	0.760977	NA	1.56828	-0.00114487	0.0380072	0.267282	NA	1.56828	-0.000477962	0.0280425	0.296839	NA	ENSMUSG00000117011	17	-1	43146041	43158291	E130008D07Rik	RIKEN cDNA E130008D07 gene [Source:MGI Symbol;Acc:MGI:3584523]	MGI:3584523	-	-	lincRNA
ENSMUSG00000117012	0	0	0	0	0	0	0	0	0	0	0	0	0	0	0	0	0	0	0	0	0	0	0	0	0	0	0	0	0	0	0	0	0	0	0.00386802	NA	NA	0	0	0.0378377	NA	NA	0	0	0.0281349	NA	NA	ENSMUSG00000117012	17	-1	65395738	65396290	Gm18992	predicted gene, 18992 [Source:MGI Symbol;Acc:MGI:5011177]	MGI:5011177	-	-	processed_pseudogene
ENSMUSG00000117013	14	11	7	11	9	7	9	1	9	20	8	6	8	9	7	2	10.7852	10.3639	7.23415	9.77817	8.93803	6.73927	8.14162	1.26258	9.09302	16.6292	9.13433	5.93534	8.75939	8.40666	7.0323	2.70742	8.18379	7.50704e-06	0.00386788	0.81541	0.998924	8.18379	0.000170869	0.0231717	0.864059	NA	8.18379	-1.36519e-05	0.019581	0.979946	NA	ENSMUSG00000117013	17	1	21615500	21656484	Gm30531	predicted gene, 30531 [Source:MGI Symbol;Acc:MGI:5589690]	MGI:5589690	-	-	transcribed_processed_pseudogene
ENSMUSG00000117014	0	0	0	0	0	0	0	0	0	0	0	0	0	0	0	0	0	0	0	0	0	0	0	0	0	0	0	0	0	0	0	0	0	0	0.00386802	NA	NA	0	0	0.0378377	NA	NA	0	0	0.0281349	NA	NA	ENSMUSG00000117014	17	-1	63701836	63702490	Gm9300	predicted gene 9300 [Source:MGI Symbol;Acc:MGI:3779843]	MGI:3779843	-	-	processed_pseudogene
ENSMUSG00000117015	0	0	0	0	0	0	0	1	0	0	0	0	0	0	0	0	0	0	0	0	0	0	0	1.26258	0	0	0	0	0	0	0	0	0.0789112	1.01589e-07	0.00386801	0.976557	NA	0.0789112	-4.73715e-05	0.0374146	0.883521	NA	0.0789112	-1.58782e-05	0.0279542	0.901015	NA	ENSMUSG00000117015	17	-1	9321902	9323795	Gm7947	predicted gene 7947 [Source:MGI Symbol;Acc:MGI:3643163]	MGI:3643163	-	-	processed_pseudogene
ENSMUSG00000117016	0	0	0	0	0	0	0	0	0	0	0	0	0	0	0	0	0	0	0	0	0	0	0	0	0	0	0	0	0	0	0	0	0	0	0.00386802	NA	NA	0	0	0.0378377	NA	NA	0	0	0.0281349	NA	NA	ENSMUSG00000117016	17	1	61397310	61398246	Gm6174	predicted gene 6174 [Source:MGI Symbol;Acc:MGI:3647626]	MGI:3647626	-	-	processed_pseudogene
ENSMUSG00000117017	0	0	0	0	0	0	0	0	0	0	0	0	0	0	0	0	0	0	0	0	0	0	0	0	0	0	0	0	0	0	0	0	0	0	0.00386802	NA	NA	0	0	0.0378377	NA	NA	0	0	0.0281349	NA	NA	ENSMUSG00000117017	17	1	40462096	40470817	Gm49844	predicted gene, 49844 [Source:MGI Symbol;Acc:MGI:6270514]	MGI:6270514	-	-	unprocessed_pseudogene
ENSMUSG00000117018	0	0	0	0	0	0	0	0	0	0	0	0	0	0	0	0	0	0	0	0	0	0	0	0	0	0	0	0	0	0	0	0	0	0	0.00386802	NA	NA	0	0	0.0378377	NA	NA	0	0	0.0281349	NA	NA	ENSMUSG00000117018	17	1	20379063	20379671	Gm7217	predicted gene 7217 [Source:MGI Symbol;Acc:MGI:3648146]	MGI:3648146	-	-	processed_pseudogene
ENSMUSG00000117019	0	0	0	0	0	0	0	0	1	0	1	0	0	0	0	0	0	0	0	0	0	0	0	0	1.01034	0	1.14179	0	0	0	0	0	0.134508	1.32381e-06	0.00386801	0.702341	NA	0.134508	6.51897e-06	0.0374057	0.983912	NA	0.134508	-3.26797e-05	0.0279629	0.798193	NA	ENSMUSG00000117019	17	1	48556733	48572187	Gm49896	predicted gene, 49896 [Source:MGI Symbol;Acc:MGI:6270589]	MGI:6270589	-	-	lincRNA
ENSMUSG00000117020	0	0	0	0	0	0	0	0	0	0	0	0	0	0	0	0	0	0	0	0	0	0	0	0	0	0	0	0	0	0	0	0	0	0	0.00386802	NA	NA	0	0	0.0378377	NA	NA	0	0	0.0281349	NA	NA	ENSMUSG00000117020	17	1	40487473	40489700	Gm49845	predicted gene, 49845 [Source:MGI Symbol;Acc:MGI:6270515]	MGI:6270515	-	-	unprocessed_pseudogene
ENSMUSG00000117021	0	0	0	0	0	0	0	0	0	0	0	0	0	0	0	0	0	0	0	0	0	0	0	0	0	0	0	0	0	0	0	0	0	0	0.00386802	NA	NA	0	0	0.0378377	NA	NA	0	0	0.0281349	NA	NA	ENSMUSG00000117021	17	-1	39029464	39029585	Gm49826	predicted gene, 49826 [Source:MGI Symbol;Acc:MGI:6270493]	MGI:6270493	-	-	processed_pseudogene
ENSMUSG00000117022	0	0	0	0	0	0	0	0	0	0	0	0	0	0	0	0	0	0	0	0	0	0	0	0	0	0	0	0	0	0	0	0	0	0	0.00386802	NA	NA	0	0	0.0378377	NA	NA	0	0	0.0281349	NA	NA	ENSMUSG00000117022	17	1	57756163	57757022	Gm17920	predicted gene, 17920 [Source:MGI Symbol;Acc:MGI:5010105]	MGI:5010105	-	-	processed_pseudogene
ENSMUSG00000117023	0	0	0	0	0	0	0	0	0	0	0	0	0	0	0	0	0	0	0	0	0	0	0	0	0	0	0	0	0	0	0	0	0	0	0.00386802	NA	NA	0	0	0.0378377	NA	NA	0	0	0.0281349	NA	NA	ENSMUSG00000117023	17	1	73494251	73521142	Gm49876	predicted gene, 49876 [Source:MGI Symbol;Acc:MGI:6270555]	MGI:6270555	-	-	antisense
ENSMUSG00000117024	0	0	0	0	0	0	0	0	0	0	0	0	0	0	0	0	0	0	0	0	0	0	0	0	0	0	0	0	0	0	0	0	0	0	0.00386802	NA	NA	0	0	0.0378377	NA	NA	0	0	0.0281349	NA	NA	ENSMUSG00000117024	17	1	39436912	39439419	Gm49831	predicted gene, 49831 [Source:MGI Symbol;Acc:MGI:6270498]	MGI:6270498	-	-	unprocessed_pseudogene
ENSMUSG00000117025	0	0	0	0	0	0	0	0	0	0	0	0	0	0	0	0	0	0	0	0	0	0	0	0	0	0	0	0	0	0	0	0	0	0	0.00386802	NA	NA	0	0	0.0378377	NA	NA	0	0	0.0281349	NA	NA	ENSMUSG00000117025	17	-1	21968487	21968794	Gm49950	predicted gene, 49950 [Source:MGI Symbol;Acc:MGI:6270670]	MGI:6270670	-	-	processed_pseudogene
ENSMUSG00000117026	0	0	0	0	0	0	0	1	0	0	0	0	0	0	0	0	0	0	0	0	0	0	0	1.26258	0	0	0	0	0	0	0	0	0.0789112	1.01589e-07	0.00386801	0.976557	NA	0.0789112	-4.73715e-05	0.0374146	0.883521	NA	0.0789112	-1.58782e-05	0.0279542	0.901015	NA	ENSMUSG00000117026	17	1	9189126	9223664	C87487	expressed sequence C87487 [Source:MGI Symbol;Acc:MGI:2147149]	MGI:2147149	-	-	lincRNA
ENSMUSG00000117027	0	0	0	0	0	0	0	0	0	0	0	0	0	0	0	0	0	0	0	0	0	0	0	0	0	0	0	0	0	0	0	0	0	0	0.00386802	NA	NA	0	0	0.0378377	NA	NA	0	0	0.0281349	NA	NA	ENSMUSG00000117027	17	-1	28318186	28319602	Gm49886	predicted gene, 49886 [Source:MGI Symbol;Acc:MGI:6270570]	MGI:6270570	-	-	antisense
ENSMUSG00000117028	4	4	4	4	3	5	6	3	5	4	3	7	6	6	4	2	3.08149	3.76871	4.1338	3.5557	2.97934	4.81376	5.42774	3.78774	5.05168	3.32583	3.42537	6.92457	6.56955	5.60444	4.01846	2.70742	4.32347	1.52438e-05	0.00386794	0.537819	0.998924	4.32347	0.000282258	0.0255594	0.787674	NA	4.32347	-0.000133639	0.0218012	0.806624	NA	ENSMUSG00000117028	17	-1	28223104	28224167	Gm49874	predicted gene, 49874 [Source:MGI Symbol;Acc:MGI:6270552]	MGI:6270552	-	-	antisense
ENSMUSG00000117029	1	0	0	0	1	1	0	0	1	0	1	0	0	2	0	0	0.770373	0	0	0	0.993114	0.962752	0	0	1.01034	0	1.14179	0	0	1.86815	0	0	0.421657	2.55667e-06	0.00386801	0.695036	NA	0.421657	4.648e-06	0.0363503	0.99358	NA	0.421657	-6.35214e-05	0.0275402	0.785676	NA	ENSMUSG00000117029	17	-1	67559748	67629332	Gm36201	predicted gene, 36201 [Source:MGI Symbol;Acc:MGI:5595360]	MGI:5595360	-	-	lincRNA
ENSMUSG00000117030	1	1	1	1	0	0	1	0	1	0	0	0	0	1	1	1	0.770373	0.942176	1.03345	0.888924	0	0	0.904624	0	1.01034	0	0	0	0	0.934073	1.00461	1.35371	0.552642	-8.71406e-06	0.00386801	0.33518	NA	0.552642	0.000611497	0.036824	0.415298	NA	0.552642	0.000401187	0.0287146	0.209224	NA	ENSMUSG00000117030	17	-1	12784882	12791660	Gm49959	predicted gene, 49959 [Source:MGI Symbol;Acc:MGI:6270682]	MGI:6270682	-	-	lincRNA
ENSMUSG00000117031	0	0	0	0	0	0	0	0	0	0	0	0	0	0	0	0	0	0	0	0	0	0	0	0	0	0	0	0	0	0	0	0	0	0	0.00386802	NA	NA	0	0	0.0378377	NA	NA	0	0	0.0281349	NA	NA	ENSMUSG00000117031	17	-1	74164310	74164574	Gm49882	predicted gene, 49882 [Source:MGI Symbol;Acc:MGI:6270564]	MGI:6270564	-	-	processed_pseudogene
ENSMUSG00000117033	0	0	0	0	0	0	0	0	0	0	0	0	0	0	0	0	0	0	0	0	0	0	0	0	0	0	0	0	0	0	0	0	0	0	0.00386802	NA	NA	0	0	0.0378377	NA	NA	0	0	0.0281349	NA	NA	ENSMUSG00000117033	17	-1	52312191	52350056	Gm49912	predicted gene, 49912 [Source:MGI Symbol;Acc:MGI:6270613]	MGI:6270613	-	-	lincRNA
ENSMUSG00000117035	0	0	0	0	0	0	0	0	0	0	0	0	0	0	0	0	0	0	0	0	0	0	0	0	0	0	0	0	0	0	0	0	0	0	0.00386802	NA	NA	0	0	0.0378377	NA	NA	0	0	0.0281349	NA	NA	ENSMUSG00000117035	17	-1	52452575	52461765	Gm5094	predicted gene 5094 [Source:MGI Symbol;Acc:MGI:3647348]	MGI:3647348	-	-	lincRNA
ENSMUSG00000117036	0	0	0	0	0	0	0	0	0	0	0	0	0	0	0	0	0	0	0	0	0	0	0	0	0	0	0	0	0	0	0	0	0	0	0.00386802	NA	NA	0	0	0.0378377	NA	NA	0	0	0.0281349	NA	NA	ENSMUSG00000117036	17	-1	60943877	60958878	Gm33890	predicted gene, 33890 [Source:MGI Symbol;Acc:MGI:5593049]	MGI:5593049	-	-	lincRNA
ENSMUSG00000117037	19	13	17	11	13	9	15	6	15	18	13	7	18	3	11	10	14.6371	12.2483	17.5687	9.77817	12.9105	8.66477	13.5694	7.57547	15.155	14.9662	14.8433	6.92457	19.7086	2.80222	11.0508	13.5371	12.2463	-4.62841e-06	0.00386787	0.891924	0.998924	12.2463	0.00020279	0.0211813	0.829364	NA	12.2463	0.000135361	0.0188495	0.802588	NA	ENSMUSG00000117037	17	1	21516713	21530995	Gm50433	predicted gene, 50433 [Source:MGI Symbol;Acc:MGI:6303365]	MGI:6303365	-	-	transcribed_processed_pseudogene
ENSMUSG00000117038	12	2	3	2	6	9	4	4	4	4	4	6	7	4	4	4	9.24447	1.88435	3.10035	1.77785	5.95868	8.66477	3.6185	5.05032	4.04134	3.32583	4.56717	5.93534	7.66447	3.73629	4.01846	5.41483	4.87519	3.60069e-06	0.00386795	0.876196	0.998924	4.87519	-0.00029928	0.0260889	0.776815	NA	4.87519	-0.00016806	0.0224073	0.757342	NA	ENSMUSG00000117038	17	-1	74026998	74079046	Gm49880	predicted gene, 49880 [Source:MGI Symbol;Acc:MGI:6270561]	MGI:6270561	-	-	processed_transcript
ENSMUSG00000117039	31	23	28	21	15	21	16	11	17	33	22	39	13	11	11	15	23.8815	21.6701	28.9366	18.6674	14.8967	20.2178	14.474	13.8884	17.1757	27.4381	25.1194	38.5797	14.234	10.2748	11.0508	20.3056	20.0507	3.74731e-05	0.00386769	0.452488	0.998924	20.0507	-0.00054732	0.0195984	0.524818	0.997307	20.0507	-0.000585402	0.0205963	0.331643	0.999314	ENSMUSG00000117039	16	1	96444714	96447103	Gm32358	predicted gene, 32358 [Source:MGI Symbol;Acc:MGI:5591517]	MGI:5591517	-	-	TEC
ENSMUSG00000117040	1	0	0	0	0	0	0	0	0	0	0	1	0	1	0	0	0.770373	0	0	0	0	0	0	0	0	0	0	0.989224	0	0.934073	0	0	0.168354	1.01626e-07	0.00386801	0.976548	NA	0.168354	6.04134e-05	0.0374203	0.851799	NA	0.168354	1.4211e-05	0.0279537	0.911361	NA	ENSMUSG00000117040	17	1	45961859	45963849	Gm49805	predicted gene, 49805 [Source:MGI Symbol;Acc:MGI:6270468]	MGI:6270468	-	-	lincRNA
ENSMUSG00000117041	0	0	0	0	0	0	0	0	0	0	0	0	0	0	0	0	0	0	0	0	0	0	0	0	0	0	0	0	0	0	0	0	0	0	0.00386802	NA	NA	0	0	0.0378377	NA	NA	0	0	0.0281349	NA	NA	ENSMUSG00000117041	17	-1	51484292	51484721	Gm46574	predicted gene, 46574 [Source:MGI Symbol;Acc:MGI:5826211]	MGI:5826211	-	-	processed_pseudogene
ENSMUSG00000117042	17	20	14	17	19	25	16	11	12	21	12	20	16	19	15	13	13.0963	18.8435	14.4683	15.1117	18.8692	24.0688	14.474	13.8884	12.124	17.4606	13.7015	19.7845	17.5188	17.7474	15.0692	17.5982	16.489	7.44389e-06	0.00386773	0.873401	0.998924	16.489	-0.000178652	0.0152876	0.798375	0.997307	16.489	-0.00013805	0.0149374	0.769309	NA	ENSMUSG00000117042	17	-1	13482553	13668891	2700054A10Rik	RIKEN cDNA 2700054A10 gene [Source:MGI Symbol;Acc:MGI:1919828]	MGI:1919828	-	abnormal eye morphology	lincRNA
ENSMUSG00000117043	0	0	0	0	0	0	0	0	0	0	0	0	0	0	0	0	0	0	0	0	0	0	0	0	0	0	0	0	0	0	0	0	0	0	0.00386802	NA	NA	0	0	0.0378377	NA	NA	0	0	0.0281349	NA	NA	ENSMUSG00000117043	17	1	38876927	38877070	Gm49822	predicted gene, 49822 [Source:MGI Symbol;Acc:MGI:6270489]	MGI:6270489	-	-	processed_pseudogene
ENSMUSG00000117044	0	0	0	0	0	0	0	0	0	0	0	2	0	0	0	0	0	0	0	0	0	0	0	0	0	0	0	1.97845	0	0	0	0	0.123653	1.2909e-06	0.00386801	0.709255	NA	0.123653	6.51891e-06	0.0374057	0.983912	NA	0.123653	-3.18404e-05	0.0279624	0.803217	NA	ENSMUSG00000117044	17	1	45147237	45151629	Gm35097	predicted gene, 35097 [Source:MGI Symbol;Acc:MGI:5594256]	MGI:5594256	-	-	lincRNA
ENSMUSG00000117045	0	0	0	0	0	0	0	0	0	0	0	0	0	0	0	0	0	0	0	0	0	0	0	0	0	0	0	0	0	0	0	0	0	0	0.00386802	NA	NA	0	0	0.0378377	NA	NA	0	0	0.0281349	NA	NA	ENSMUSG00000117045	17	-1	55767886	55768471	Gm18365	predicted gene, 18365 [Source:MGI Symbol;Acc:MGI:5010550]	MGI:5010550	-	-	processed_pseudogene
ENSMUSG00000117046	0	0	0	0	0	0	0	0	0	0	0	0	0	0	0	0	0	0	0	0	0	0	0	0	0	0	0	0	0	0	0	0	0	0	0.00386802	NA	NA	0	0	0.0378377	NA	NA	0	0	0.0281349	NA	NA	ENSMUSG00000117046	17	1	72256258	72257146	Gm19183	predicted gene, 19183 [Source:MGI Symbol;Acc:MGI:5011368]	MGI:5011368	-	-	processed_pseudogene
ENSMUSG00000117047	2	1	1	3	1	3	3	2	5	4	0	2	1	2	1	1	1.54075	0.942176	1.03345	2.66677	0.993114	2.88826	2.71387	2.52516	5.05168	3.32583	0	1.97845	1.09492	1.86815	1.00461	1.35371	1.93631	1.35832e-05	0.00386798	0.406062	NA	1.93631	-0.000809848	0.0344167	0.442215	NA	1.93631	-0.000567963	0.0284602	0.259359	NA	ENSMUSG00000117047	17	-1	79257410	79258049	Gm5230	predicted gene 5230 [Source:MGI Symbol;Acc:MGI:3646698]	MGI:3646698	-	-	processed_pseudogene
ENSMUSG00000117048	3	1	2	1	2	2	0	0	5	1	0	4	3	1	2	1	2.31112	0.942176	2.0669	0.888924	1.98623	1.9255	0	0	5.05168	0.831458	0	3.95689	3.28477	0.934073	2.00923	1.35371	1.72142	9.17361e-06	0.00386799	0.525415	NA	1.72142	0.00074911	0.0353972	0.43862	NA	1.72142	6.82991e-05	0.0257043	0.870765	NA	ENSMUSG00000117048	17	1	45885346	45888630	Gm41584	predicted gene, 41584 [Source:MGI Symbol;Acc:MGI:5624469]	MGI:5624469	-	-	lincRNA
ENSMUSG00000117049	2	8	2	2	5	3	3	9	6	5	2	4	4	7	5	3	1.54075	7.53741	2.0669	1.77785	4.96557	2.88826	2.71387	11.3632	6.06201	4.15729	2.28358	3.95689	4.3797	6.53851	5.02307	4.06113	4.45725	1.12935e-05	0.00386796	0.592504	0.998924	4.45725	-9.83612e-05	0.0264943	0.925378	NA	4.45725	-0.000245634	0.0235088	0.64971	NA	ENSMUSG00000117049	17	-1	21920204	21921172	Gm6540	predicted gene 6540 [Source:MGI Symbol;Acc:MGI:3647824]	MGI:3647824	-	-	processed_pseudogene
ENSMUSG00000117050	0	0	1	0	0	1	1	0	0	0	0	0	1	1	1	0	0	0	1.03345	0	0	0.962752	0.904624	0	0	0	0	0	1.09492	0.934073	1.00461	0	0.370902	-1.73266e-06	0.00386801	0.793087	NA	0.370902	0.000173232	0.0363443	0.773266	NA	0.370902	9.33361e-05	0.0275567	0.69741	NA	ENSMUSG00000117050	17	-1	29093416	29094461	1700023B13Rik	RIKEN cDNA 1700023B13 gene [Source:MGI Symbol;Acc:MGI:1920529]	MGI:1920529	-	-	TEC
ENSMUSG00000117051	0	0	0	0	0	0	0	0	0	0	0	0	0	0	0	0	0	0	0	0	0	0	0	0	0	0	0	0	0	0	0	0	0	0	0.00386802	NA	NA	0	0	0.0378377	NA	NA	0	0	0.0281349	NA	NA	ENSMUSG00000117051	17	1	13205042	13206209	Gm10512	predicted gene 10512 [Source:MGI Symbol;Acc:MGI:3642173]	MGI:3642173	-	-	TEC
ENSMUSG00000117053	0	0	0	0	0	0	0	0	0	0	0	0	0	0	0	0	0	0	0	0	0	0	0	0	0	0	0	0	0	0	0	0	0	0	0.00386802	NA	NA	0	0	0.0378377	NA	NA	0	0	0.0281349	NA	NA	ENSMUSG00000117053	17	-1	69473605	69475875	A730049N16Rik	RIKEN cDNA A730049N16 gene [Source:MGI Symbol;Acc:MGI:2685394]	MGI:2685394	-	-	antisense
ENSMUSG00000117054	0	0	0	0	0	0	0	0	0	0	0	0	0	0	0	0	0	0	0	0	0	0	0	0	0	0	0	0	0	0	0	0	0	0	0.00386802	NA	NA	0	0	0.0378377	NA	NA	0	0	0.0281349	NA	NA	ENSMUSG00000117054	17	-1	79103278	79103744	Gm49869	predicted gene, 49869 [Source:MGI Symbol;Acc:MGI:6270544]	MGI:6270544	-	-	processed_pseudogene
ENSMUSG00000117055	0	0	0	0	0	0	0	0	0	0	0	0	0	0	0	0	0	0	0	0	0	0	0	0	0	0	0	0	0	0	0	0	0	0	0.00386802	NA	NA	0	0	0.0378377	NA	NA	0	0	0.0281349	NA	NA	ENSMUSG00000117055	17	1	22687720	22690460	Gm9805	predicted gene 9805 [Source:MGI Symbol;Acc:MGI:3642566]	MGI:3642566	-	-	processed_pseudogene
ENSMUSG00000117056	1	0	1	2	0	0	1	1	1	1	1	0	2	2	1	1	0.770373	0	1.03345	1.77785	0	0	0.904624	1.26258	1.01034	0.831458	1.14179	0	2.18985	1.86815	1.00461	1.35371	0.946799	-2.31013e-06	0.003868	0.834645	NA	0.946799	0.00108555	0.0387496	0.234558	NA	0.946799	0.000373905	0.0280077	0.317663	NA	ENSMUSG00000117056	17	1	21786856	21789331	Gm18270	predicted gene, 18270 [Source:MGI Symbol;Acc:MGI:5010455]	MGI:5010455	-	-	processed_pseudogene
ENSMUSG00000117057	0	0	0	0	0	0	0	0	0	0	0	0	0	0	0	0	0	0	0	0	0	0	0	0	0	0	0	0	0	0	0	0	0	0	0.00386802	NA	NA	0	0	0.0378377	NA	NA	0	0	0.0281349	NA	NA	ENSMUSG00000117057	17	1	40499770	40516810	Gm49846	predicted gene, 49846 [Source:MGI Symbol;Acc:MGI:6270516]	MGI:6270516	-	-	unprocessed_pseudogene
ENSMUSG00000117058	0	0	0	0	0	0	0	0	0	0	0	0	0	0	0	0	0	0	0	0	0	0	0	0	0	0	0	0	0	0	0	0	0	0	0.00386802	NA	NA	0	0	0.0378377	NA	NA	0	0	0.0281349	NA	NA	ENSMUSG00000117058	17	-1	22486227	22486376	Gm49955	predicted gene, 49955 [Source:MGI Symbol;Acc:MGI:6270676]	MGI:6270676	-	-	processed_pseudogene
ENSMUSG00000117059	0	0	0	0	0	0	0	0	0	0	0	0	0	0	0	0	0	0	0	0	0	0	0	0	0	0	0	0	0	0	0	0	0	0	0.00386802	NA	NA	0	0	0.0378377	NA	NA	0	0	0.0281349	NA	NA	ENSMUSG00000117059	17	-1	23619236	23620900	Gm7912	predicted gene 7912 [Source:MGI Symbol;Acc:MGI:3644792]	MGI:3644792	-	-	processed_pseudogene
ENSMUSG00000117060	2	0	1	1	0	1	0	1	1	0	2	0	0	0	0	1	1.54075	0	1.03345	0.888924	0	0.962752	0	1.26258	1.01034	0	2.28358	0	0	0	0	1.35371	0.646005	-8.83772e-07	0.00386801	0.921487	NA	0.646005	-0.00023066	0.0359596	0.732457	NA	0.646005	-5.57826e-05	0.0271396	0.847847	NA	ENSMUSG00000117060	17	-1	63627617	63627954	Gm7253	predicted gene 7253 [Source:MGI Symbol;Acc:MGI:3779705]	MGI:3779705	-	-	processed_pseudogene
ENSMUSG00000117061	0	1	0	0	0	0	0	0	0	0	0	0	0	0	0	0	0	0.942176	0	0	0	0	0	0	0	0	0	0	0	0	0	0	0.058886	-4.74558e-07	0.00386801	0.890814	NA	0.058886	6.51532e-06	0.0374057	0.983921	NA	0.058886	1.42108e-05	0.0279537	0.911363	NA	ENSMUSG00000117061	17	-1	12795746	12800795	Gm49958	predicted gene, 49958 [Source:MGI Symbol;Acc:MGI:6270680]	MGI:6270680	-	-	lincRNA
ENSMUSG00000117062	1	0	0	0	2	0	2	0	0	1	1	1	0	2	0	0	0.770373	0	0	0	1.98623	0	1.80925	0	0	0.831458	1.14179	0.989224	0	1.86815	0	0	0.587279	5.55117e-06	0.00386801	0.466516	NA	0.587279	-0.000315115	0.0361809	0.639806	NA	0.587279	-0.00023317	0.0278608	0.396421	NA	ENSMUSG00000117062	17	1	41101038	41102228	Ldha-ps3	lactate dehydrogenase A, pseudogene 3 [Source:MGI Symbol;Acc:MGI:96762]	MGI:96762	-	-	processed_pseudogene
ENSMUSG00000117063	0	0	1	0	0	0	0	0	0	0	0	0	0	0	0	0	0	0	1.03345	0	0	0	0	0	0	0	0	0	0	0	0	0	0.0645907	-4.74558e-07	0.00386801	0.890814	NA	0.0645907	6.51532e-06	0.0374057	0.983921	NA	0.0645907	1.42108e-05	0.0279537	0.911363	NA	ENSMUSG00000117063	17	-1	13489273	13761378	Gm49936	predicted gene, 49936 [Source:MGI Symbol;Acc:MGI:6270647]	MGI:6270647	-	-	lincRNA
ENSMUSG00000117064	0	0	0	0	0	0	0	0	0	0	0	0	0	0	0	0	0	0	0	0	0	0	0	0	0	0	0	0	0	0	0	0	0	0	0.00386802	NA	NA	0	0	0.0378377	NA	NA	0	0	0.0281349	NA	NA	ENSMUSG00000117064	17	1	57115118	57115447	Gm49892	predicted gene, 49892 [Source:MGI Symbol;Acc:MGI:6270582]	MGI:6270582	-	-	processed_pseudogene
ENSMUSG00000117065	0	0	0	0	0	0	0	0	0	0	0	0	0	0	0	0	0	0	0	0	0	0	0	0	0	0	0	0	0	0	0	0	0	0	0.00386802	NA	NA	0	0	0.0378377	NA	NA	0	0	0.0281349	NA	NA	ENSMUSG00000117065	17	-1	66681738	66682194	Gm49941	predicted gene, 49941 [Source:MGI Symbol;Acc:MGI:6270655]	MGI:6270655	-	-	processed_pseudogene
ENSMUSG00000117066	0	0	0	0	0	0	0	0	0	0	0	0	0	0	0	0	0	0	0	0	0	0	0	0	0	0	0	0	0	0	0	0	0	0	0.00386802	NA	NA	0	0	0.0378377	NA	NA	0	0	0.0281349	NA	NA	ENSMUSG00000117066	17	-1	62384258	62436057	Gm49860	predicted gene, 49860 [Source:MGI Symbol;Acc:MGI:6270533]	MGI:6270533	-	-	lincRNA
ENSMUSG00000117067	0	0	0	0	0	0	0	0	0	0	0	0	0	0	0	0	0	0	0	0	0	0	0	0	0	0	0	0	0	0	0	0	0	0	0.00386802	NA	NA	0	0	0.0378377	NA	NA	0	0	0.0281349	NA	NA	ENSMUSG00000117067	17	1	38802498	38808115	Gm49819	predicted gene, 49819 [Source:MGI Symbol;Acc:MGI:6270486]	MGI:6270486	-	-	unprocessed_pseudogene
ENSMUSG00000117068	0	0	0	0	0	0	0	0	0	0	0	0	0	0	0	0	0	0	0	0	0	0	0	0	0	0	0	0	0	0	0	0	0	0	0.00386802	NA	NA	0	0	0.0378377	NA	NA	0	0	0.0281349	NA	NA	ENSMUSG00000117068	17	-1	20183958	20200721	Vmn1r-ps140	vomeronasal 1 receptor, pseudogene 140 [Source:MGI Symbol;Acc:MGI:3852480]	MGI:3852480	-	-	transcribed_unprocessed_pseudogene
ENSMUSG00000117069	7	5	3	2	1	2	2	0	5	5	1	0	3	1	2	2	5.39261	4.71088	3.10035	1.77785	0.993114	1.9255	1.80925	0	5.05168	4.15729	1.14179	0	3.28477	0.934073	2.00923	2.70742	2.43724	-1.11585e-05	0.00386797	0.535883	NA	2.43724	0.000827236	0.0347807	0.428173	NA	2.43724	0.000505148	0.0276842	0.314731	NA	ENSMUSG00000117069	17	-1	69382204	69384208	Gm49894	predicted gene, 49894 [Source:MGI Symbol;Acc:MGI:6270585]	MGI:6270585	-	-	lincRNA
ENSMUSG00000117070	4	6	1	4	5	2	6	0	5	5	3	7	1	5	5	3	3.08149	5.65306	1.03345	3.5557	4.96557	1.9255	5.42774	0	5.05168	4.15729	3.42537	6.92457	1.09492	4.67036	5.02307	4.06113	3.75318	1.69476e-05	0.00386796	0.431389	0.998924	3.75318	0.000314143	0.028556	0.768295	NA	3.75318	-0.000169341	0.023426	0.747815	NA	ENSMUSG00000117070	17	-1	21624958	21650474	Gm41541	predicted gene, 41541 [Source:MGI Symbol;Acc:MGI:5624426]	MGI:5624426	-	-	lincRNA
ENSMUSG00000117071	0	1	0	0	0	0	0	0	0	0	0	1	0	1	0	0	0	0.942176	0	0	0	0	0	0	0	0	0	0.989224	0	0.934073	0	0	0.179092	1.01626e-07	0.00386801	0.976548	NA	0.179092	6.04134e-05	0.0374203	0.851799	NA	0.179092	1.4211e-05	0.0279537	0.911361	NA	ENSMUSG00000117071	17	1	69570406	69571181	Gm9598	predicted gene 9598 [Source:MGI Symbol;Acc:MGI:3780006]	MGI:3780006	-	-	processed_pseudogene
ENSMUSG00000117072	0	0	0	0	0	0	0	0	0	0	0	0	0	0	0	0	0	0	0	0	0	0	0	0	0	0	0	0	0	0	0	0	0	0	0.00386802	NA	NA	0	0	0.0378377	NA	NA	0	0	0.0281349	NA	NA	ENSMUSG00000117072	17	1	12897537	12899705	Gm49926	predicted gene, 49926 [Source:MGI Symbol;Acc:MGI:6270633]	MGI:6270633	-	-	antisense
ENSMUSG00000117073	0	0	0	0	0	0	0	0	0	0	0	0	0	0	0	0	0	0	0	0	0	0	0	0	0	0	0	0	0	0	0	0	0	0	0.00386802	NA	NA	0	0	0.0378377	NA	NA	0	0	0.0281349	NA	NA	ENSMUSG00000117073	17	1	40449276	40449348	Gm49843	predicted gene, 49843 [Source:MGI Symbol;Acc:MGI:6270513]	MGI:6270513	-	-	unprocessed_pseudogene
ENSMUSG00000117074	0	0	0	0	0	0	0	0	0	0	0	0	0	1	0	0	0	0	0	0	0	0	0	0	0	0	0	0	0	0.934073	0	0	0.0583796	1.01616e-07	0.00386801	0.97655	NA	0.0583796	6.04139e-05	0.0374203	0.851797	NA	0.0583796	1.42115e-05	0.0279537	0.911358	NA	ENSMUSG00000117074	17	1	66005705	66006087	Gm49925	predicted gene, 49925 [Source:MGI Symbol;Acc:MGI:6270632]	MGI:6270632	-	-	processed_pseudogene
ENSMUSG00000117075	0	0	0	0	0	0	0	0	0	0	0	0	0	0	0	0	0	0	0	0	0	0	0	0	0	0	0	0	0	0	0	0	0	0	0.00386802	NA	NA	0	0	0.0378377	NA	NA	0	0	0.0281349	NA	NA	ENSMUSG00000117075	17	-1	71755149	71756762	Gm49922	predicted gene, 49922 [Source:MGI Symbol;Acc:MGI:6270626]	MGI:6270626	-	-	TEC
ENSMUSG00000117076	0	0	0	0	0	0	0	0	0	1	0	0	0	0	0	0	0	0	0	0	0	0	0	0	0	0.831458	0	0	0	0	0	0	0.0519661	6.77779e-07	0.00386801	0.844564	NA	0.0519661	6.51784e-06	0.0374057	0.983915	NA	0.0519661	-1.58782e-05	0.0279542	0.901015	NA	ENSMUSG00000117076	17	1	52304567	52326582	Gm41600	predicted gene, 41600 [Source:MGI Symbol;Acc:MGI:5624485]	MGI:5624485	-	-	lincRNA
ENSMUSG00000117077	0	0	0	0	0	0	0	0	0	0	0	0	0	0	0	0	0	0	0	0	0	0	0	0	0	0	0	0	0	0	0	0	0	0	0.00386802	NA	NA	0	0	0.0378377	NA	NA	0	0	0.0281349	NA	NA	ENSMUSG00000117077	17	-1	50227643	50228369	Gm18735	predicted gene, 18735 [Source:MGI Symbol;Acc:MGI:5010920]	MGI:5010920	-	-	processed_pseudogene
ENSMUSG00000117078	0	0	0	0	0	0	0	0	0	0	0	0	0	0	0	0	0	0	0	0	0	0	0	0	0	0	0	0	0	0	0	0	0	0	0.00386802	NA	NA	0	0	0.0378377	NA	NA	0	0	0.0281349	NA	NA	ENSMUSG00000117078	17	-1	69925327	69925831	Gm4561	predicted gene 4561 [Source:MGI Symbol;Acc:MGI:3782745]	MGI:3782745	-	-	processed_pseudogene
ENSMUSG00000117079	0	0	0	3	2	1	1	0	0	2	0	2	0	2	0	0	0	0	0	2.66677	1.98623	0.962752	0.904624	0	0	1.66292	0	1.97845	0	1.86815	0	0	0.751868	2.00975e-06	0.00386801	0.800521	NA	0.751868	-0.000307754	0.0362446	0.641705	NA	0.751868	-0.000140277	0.0274587	0.609646	NA	ENSMUSG00000117079	17	1	70967886	70971805	Gm41611	predicted gene, 41611 [Source:MGI Symbol;Acc:MGI:5624496]	MGI:5624496	-	-	lincRNA
ENSMUSG00000117080	8	6	6	4	4	6	2	1	1	8	4	5	2	6	8	3	6.16298	5.65306	6.2007	3.5557	3.97246	5.77651	1.80925	1.26258	1.01034	6.65166	4.56717	4.94612	2.18985	5.60444	8.03691	4.06113	4.4663	-1.16259e-05	0.00386794	0.624926	0.998924	4.4663	0.00112323	0.0329318	0.357714	NA	4.4663	0.000613793	0.0267545	0.313707	NA	ENSMUSG00000117080	17	-1	28951855	28952408	1700063J08Rik	RIKEN cDNA 1700063J08 gene [Source:MGI Symbol;Acc:MGI:1920700]	MGI:1920700	-	-	bidirectional_promoter_lncRNA
ENSMUSG00000117081	2	3	1	0	3	2	0	0	2	0	2	0	0	2	1	2	1.54075	2.82653	1.03345	0	2.97934	1.9255	0	0	2.02067	0	2.28358	0	0	1.86815	1.00461	2.70742	1.26188	-3.0591e-06	0.003868	0.777843	NA	1.26188	8.08827e-05	0.0341086	0.92365	NA	1.26188	9.62703e-05	0.0265648	0.789157	NA	ENSMUSG00000117081	16	1	96361794	96525580	Gm49948	predicted gene, 49948 [Source:MGI Symbol;Acc:MGI:6270666]	MGI:6270666	-	-	protein_coding
ENSMUSG00000117082	0	0	0	0	0	0	0	0	0	0	0	0	0	0	0	0	0	0	0	0	0	0	0	0	0	0	0	0	0	0	0	0	0	0	0.00386802	NA	NA	0	0	0.0378377	NA	NA	0	0	0.0281349	NA	NA	ENSMUSG00000117082	17	1	57741799	57743071	Gm18139	predicted gene, 18139 [Source:MGI Symbol;Acc:MGI:5010324]	MGI:5010324	-	-	processed_pseudogene
ENSMUSG00000117083	0	0	0	0	0	0	0	0	0	0	0	0	0	0	0	0	0	0	0	0	0	0	0	0	0	0	0	0	0	0	0	0	0	0	0.00386802	NA	NA	0	0	0.0378377	NA	NA	0	0	0.0281349	NA	NA	ENSMUSG00000117083	14	1	19617521	19617710	Gm49800	predicted gene, 49800 [Source:MGI Symbol;Acc:MGI:6270460]	MGI:6270460	-	-	pseudogene
ENSMUSG00000117084	17	16	11	6	23	14	12	13	21	9	13	3	11	26	15	8	13.0963	15.0748	11.368	5.33355	22.8416	13.4785	10.8555	16.4135	21.217	7.48312	14.8433	2.96767	12.0442	24.2859	15.0692	10.8297	13.5751	2.19239e-06	0.0038679	0.941865	0.998924	13.5751	-1.98142e-05	0.0213173	0.98329	0.998545	13.5751	-3.63434e-05	0.019382	0.946566	NA	ENSMUSG00000117084	17	1	28446500	28456457	Gm22146	predicted gene, 22146 [Source:MGI Symbol;Acc:MGI:5451923]	MGI:5451923	-	-	antisense
ENSMUSG00000117085	0	0	0	0	1	0	0	0	0	0	0	0	0	0	0	0	0	0	0	0	0.993114	0	0	0	0	0	0	0	0	0	0	0	0.0620696	1.01589e-07	0.00386801	0.976557	NA	0.0620696	-4.73715e-05	0.0374146	0.883521	NA	0.0620696	-1.58782e-05	0.0279542	0.901015	NA	ENSMUSG00000117085	17	-1	45879850	45881452	4930542M03Rik	RIKEN cDNA 4930542M03 gene [Source:MGI Symbol;Acc:MGI:1922404]	MGI:1922404	-	-	lincRNA
ENSMUSG00000117086	0	0	0	0	0	0	0	0	0	0	0	0	0	0	1	0	0	0	0	0	0	0	0	0	0	0	0	0	0	0	1.00461	0	0.0627884	1.01616e-07	0.00386801	0.97655	NA	0.0627884	6.04139e-05	0.0374203	0.851797	NA	0.0627884	1.42115e-05	0.0279537	0.911358	NA	ENSMUSG00000117086	17	-1	74327589	74327744	Gm31328	predicted gene, 31328 [Source:MGI Symbol;Acc:MGI:5590487]	MGI:5590487	-	-	processed_pseudogene
ENSMUSG00000117088	0	0	0	0	0	0	0	0	0	0	0	0	0	0	0	0	0	0	0	0	0	0	0	0	0	0	0	0	0	0	0	0	0	0	0.00386802	NA	NA	0	0	0.0378377	NA	NA	0	0	0.0281349	NA	NA	ENSMUSG00000117088	17	1	73447654	73448075	Gm49875	predicted gene, 49875 [Source:MGI Symbol;Acc:MGI:6270554]	MGI:6270554	-	-	processed_pseudogene
ENSMUSG00000117089	0	0	0	0	0	1	0	0	0	0	0	0	0	0	0	0	0	0	0	0	0	0.962752	0	0	0	0	0	0	0	0	0	0	0.060172	1.01589e-07	0.00386801	0.976557	NA	0.060172	-4.73715e-05	0.0374146	0.883521	NA	0.060172	-1.58782e-05	0.0279542	0.901015	NA	ENSMUSG00000117089	17	-1	53303988	53304407	Gm49914	predicted gene, 49914 [Source:MGI Symbol;Acc:MGI:6270616]	MGI:6270616	-	-	processed_pseudogene
ENSMUSG00000117090	0	0	0	0	0	0	0	0	0	0	1	0	0	0	0	0	0	0	0	0	0	0	0	0	0	0	1.14179	0	0	0	0	0	0.071362	6.77779e-07	0.00386801	0.844564	NA	0.071362	6.51784e-06	0.0374057	0.983915	NA	0.071362	-1.58782e-05	0.0279542	0.901015	NA	ENSMUSG00000117090	17	-1	55388244	55388707	Gm49921	predicted gene, 49921 [Source:MGI Symbol;Acc:MGI:6270625]	MGI:6270625	-	-	processed_pseudogene
ENSMUSG00000117091	0	0	0	0	0	0	0	0	0	0	0	0	0	0	0	0	0	0	0	0	0	0	0	0	0	0	0	0	0	0	0	0	0	0	0.00386802	NA	NA	0	0	0.0378377	NA	NA	0	0	0.0281349	NA	NA	ENSMUSG00000117091	1	-1	30977243	30977968	Gm5698	predicted gene 5698 [Source:MGI Symbol;Acc:MGI:3649020]	MGI:3649020	-	-	protein_coding
ENSMUSG00000117092	0	0	0	0	0	0	0	0	0	1	1	0	0	0	0	0	0	0	0	0	0	0	0	0	0	0.831458	1.14179	0	0	0	0	0	0.123328	1.22379e-06	0.00386801	0.723585	NA	0.123328	6.5188e-06	0.0374057	0.983912	NA	0.123328	-3.01086e-05	0.0279613	0.813663	NA	ENSMUSG00000117092	17	-1	13385186	13396325	Gm49934	predicted gene, 49934 [Source:MGI Symbol;Acc:MGI:6270644]	MGI:6270644	-	-	processed_transcript
ENSMUSG00000117093	0	0	0	0	0	0	0	0	0	0	0	0	0	0	0	0	0	0	0	0	0	0	0	0	0	0	0	0	0	0	0	0	0	0	0.00386802	NA	NA	0	0	0.0378377	NA	NA	0	0	0.0281349	NA	NA	ENSMUSG00000117093	17	1	68844025	68846527	Gm49949	predicted gene, 49949 [Source:MGI Symbol;Acc:MGI:6270668]	MGI:6270668	-	-	TEC
ENSMUSG00000117094	0	0	0	0	0	0	0	0	0	0	0	0	0	0	0	0	0	0	0	0	0	0	0	0	0	0	0	0	0	0	0	0	0	0	0.00386802	NA	NA	0	0	0.0378377	NA	NA	0	0	0.0281349	NA	NA	ENSMUSG00000117094	17	1	22486555	22486750	Gm49956	predicted gene, 49956 [Source:MGI Symbol;Acc:MGI:6270677]	MGI:6270677	-	-	processed_pseudogene
ENSMUSG00000117095	0	0	0	0	0	0	0	0	0	0	0	0	0	0	0	0	0	0	0	0	0	0	0	0	0	0	0	0	0	0	0	0	0	0	0.00386802	NA	NA	0	0	0.0378377	NA	NA	0	0	0.0281349	NA	NA	ENSMUSG00000117095	17	1	40433866	40434787	Gm49841	predicted gene, 49841 [Source:MGI Symbol;Acc:MGI:6270511]	MGI:6270511	-	-	unprocessed_pseudogene
ENSMUSG00000117096	0	0	0	0	0	0	0	0	0	0	0	0	0	0	0	0	0	0	0	0	0	0	0	0	0	0	0	0	0	0	0	0	0	0	0.00386802	NA	NA	0	0	0.0378377	NA	NA	0	0	0.0281349	NA	NA	ENSMUSG00000117096	17	-1	73020952	73029078	Gm30420	predicted gene, 30420 [Source:MGI Symbol;Acc:MGI:5589579]	MGI:5589579	-	-	lincRNA
ENSMUSG00000117098	3	5	6	4	4	9	6	9	5	3	6	1	3	3	5	3	2.31112	4.71088	6.2007	3.5557	3.97246	8.66477	5.42774	11.3632	5.05168	2.49437	6.85075	0.989224	3.28477	2.80222	5.02307	4.06113	4.79774	-4.72712e-06	0.00386795	0.836237	0.998924	4.79774	-0.00237487	0.0434827	0.137997	NA	4.79774	-0.000524468	0.0255763	0.377802	NA	ENSMUSG00000117098	17	-1	70974119	71002208	Gm49909	predicted gene, 49909 [Source:MGI Symbol;Acc:MGI:6270609]	MGI:6270609	-	-	protein_coding
ENSMUSG00000117099	0	0	0	0	0	0	0	0	0	0	0	0	0	0	0	0	0	0	0	0	0	0	0	0	0	0	0	0	0	0	0	0	0	0	0.00386802	NA	NA	0	0	0.0378377	NA	NA	0	0	0.0281349	NA	NA	ENSMUSG00000117099	17	1	20049043	20049287	Gm3547	predicted gene 3547 [Source:MGI Symbol;Acc:MGI:3781724]	MGI:3781724	-	-	processed_pseudogene
ENSMUSG00000117100	0	0	0	0	0	0	0	0	0	0	0	0	0	0	0	0	0	0	0	0	0	0	0	0	0	0	0	0	0	0	0	0	0	0	0.00386802	NA	NA	0	0	0.0378377	NA	NA	0	0	0.0281349	NA	NA	ENSMUSG00000117100	17	-1	58680347	58836041	A330072L02Rik	RIKEN cDNA A330072L02 gene [Source:MGI Symbol;Acc:MGI:2444754]	MGI:2444754	-	-	lincRNA
ENSMUSG00000117101	0	0	0	0	0	0	0	0	0	0	0	0	0	0	0	0	0	0	0	0	0	0	0	0	0	0	0	0	0	0	0	0	0	0	0.00386802	NA	NA	0	0	0.0378377	NA	NA	0	0	0.0281349	NA	NA	ENSMUSG00000117101	6	-1	23163376	23164090	Gm8950	predicted gene 8950 [Source:MGI Symbol;Acc:MGI:3648955]	MGI:3648955	-	-	processed_pseudogene
ENSMUSG00000117102	24	32	32	15	33	29	35	19	27	41	17	29	18	24	16	21	18.4889	30.1496	33.0704	13.3339	32.7728	27.9198	31.6618	23.989	27.2791	34.0898	19.4105	28.6875	19.7086	22.4178	16.0738	28.4279	25.4676	3.90337e-05	0.00386769	0.434934	0.998924	25.4676	-0.00199151	0.032429	0.146917	0.997307	25.4676	-0.0014587	0.031377	0.112936	0.999314	ENSMUSG00000117102	17	-1	73514717	73517755	AC107792.1	Novel transcript	-	-	-	TEC
ENSMUSG00000117103	0	0	0	0	0	0	0	0	0	0	0	0	0	0	0	0	0	0	0	0	0	0	0	0	0	0	0	0	0	0	0	0	0	0	0.00386802	NA	NA	0	0	0.0378377	NA	NA	0	0	0.0281349	NA	NA	ENSMUSG00000117103	17	1	71421547	71421697	Gm49916	predicted gene, 49916 [Source:MGI Symbol;Acc:MGI:6270619]	MGI:6270619	-	-	processed_pseudogene
ENSMUSG00000117104	2	1	0	0	0	0	0	0	0	2	1	0	0	0	0	0	1.54075	0.942176	0	0	0	0	0	0	0	1.66292	1.14179	0	0	0	0	0	0.330477	2.68956e-07	0.00386801	0.956502	NA	0.330477	1.21944e-05	0.0370243	0.977776	NA	0.330477	-3.17592e-06	0.0277765	0.98568	NA	ENSMUSG00000117104	17	1	48417280	48421634	Gm49893	predicted gene, 49893 [Source:MGI Symbol;Acc:MGI:6270583]	MGI:6270583	-	-	antisense
ENSMUSG00000117105	0	0	0	0	0	0	0	0	0	0	0	0	0	0	0	0	0	0	0	0	0	0	0	0	0	0	0	0	0	0	0	0	0	0	0.00386802	NA	NA	0	0	0.0378377	NA	NA	0	0	0.0281349	NA	NA	ENSMUSG00000117105	17	1	64767111	64767931	Dreh	down-regulated in hepatocellular carcinoma [Source:MGI Symbol;Acc:MGI:5446626]	MGI:5446626	-	-	lincRNA
ENSMUSG00000117106	0	0	0	0	0	0	0	0	0	0	0	0	0	0	0	0	0	0	0	0	0	0	0	0	0	0	0	0	0	0	0	0	0	0	0.00386802	NA	NA	0	0	0.0378377	NA	NA	0	0	0.0281349	NA	NA	ENSMUSG00000117106	17	-1	44366568	44367903	Gm49872	predicted gene, 49872 [Source:MGI Symbol;Acc:MGI:6270549]	MGI:6270549	-	-	lincRNA
ENSMUSG00000117107	0	0	0	0	0	0	0	0	0	0	0	0	0	0	0	0	0	0	0	0	0	0	0	0	0	0	0	0	0	0	0	0	0	0	0.00386802	NA	NA	0	0	0.0378377	NA	NA	0	0	0.0281349	NA	NA	ENSMUSG00000117107	17	1	71483392	71483914	Gm18738	predicted gene, 18738 [Source:MGI Symbol;Acc:MGI:5010923]	MGI:5010923	-	-	processed_pseudogene
ENSMUSG00000117108	0	0	0	0	0	0	0	0	1	0	0	0	0	0	0	0	0	0	0	0	0	0	0	0	1.01034	0	0	0	0	0	0	0	0.063146	6.77779e-07	0.00386801	0.844564	NA	0.063146	6.51784e-06	0.0374057	0.983915	NA	0.063146	-1.58782e-05	0.0279542	0.901015	NA	ENSMUSG00000117108	17	1	23636596	23636739	Gm49935	predicted gene, 49935 [Source:MGI Symbol;Acc:MGI:6270646]	MGI:6270646	-	-	processed_pseudogene
ENSMUSG00000117109	0	0	0	0	0	0	0	0	0	0	0	0	0	0	0	0	0	0	0	0	0	0	0	0	0	0	0	0	0	0	0	0	0	0	0.00386802	NA	NA	0	0	0.0378377	NA	NA	0	0	0.0281349	NA	NA	ENSMUSG00000117109	17	-1	46094503	46094671	Gm19969	predicted gene, 19969 [Source:MGI Symbol;Acc:MGI:5012154]	MGI:5012154	-	-	processed_pseudogene
ENSMUSG00000117110	0	0	0	0	0	0	0	0	0	0	0	0	0	0	0	0	0	0	0	0	0	0	0	0	0	0	0	0	0	0	0	0	0	0	0.00386802	NA	NA	0	0	0.0378377	NA	NA	0	0	0.0281349	NA	NA	ENSMUSG00000117110	17	1	9864419	9882149	Gm49808	predicted gene, 49808 [Source:MGI Symbol;Acc:MGI:6270474]	MGI:6270474	-	-	lincRNA
ENSMUSG00000117111	1	3	2	1	5	7	5	2	2	3	2	2	0	1	1	1	0.770373	2.82653	2.0669	0.888924	4.96557	6.73927	4.52312	2.52516	2.02067	2.49437	2.28358	1.97845	0	0.934073	1.00461	1.35371	2.33596	9.03714e-06	0.00386798	0.595191	NA	2.33596	-0.00467053	0.0669193	0.0127069	NA	2.33596	-0.00149264	0.0398116	0.0252488	NA	ENSMUSG00000117111	17	-1	53466649	53467315	Tpt1-ps7	tumor protein, translationally-controlled, pseudogene 7 [Source:MGI Symbol;Acc:MGI:3779841]	MGI:3779841	-	-	processed_pseudogene
ENSMUSG00000117112	0	0	0	0	0	0	0	0	0	0	0	0	0	0	0	0	0	0	0	0	0	0	0	0	0	0	0	0	0	0	0	0	0	0	0.00386802	NA	NA	0	0	0.0378377	NA	NA	0	0	0.0281349	NA	NA	ENSMUSG00000117112	17	1	60490542	60491053	Gm4512	predicted gene 4512 [Source:MGI Symbol;Acc:MGI:3782697]	MGI:3782697	-	-	processed_pseudogene
ENSMUSG00000117113	45	35	37	38	17	26	27	20	33	55	26	53	35	24	16	25	34.6668	32.9762	38.2377	33.7791	16.8829	25.0316	24.4248	25.2516	33.3411	45.7302	29.6866	52.4289	38.3224	22.4178	16.0738	33.8427	31.4434	4.72517e-05	0.0038676	0.407434	0.998924	31.4434	0.000708412	0.0192106	0.385348	0.997307	31.4434	4.0429e-05	0.0128648	0.922874	0.999314	ENSMUSG00000117113	17	-1	74186768	74190499	Gm49883	predicted gene, 49883 [Source:MGI Symbol;Acc:MGI:6270565]	MGI:6270565	-	-	TEC
ENSMUSG00000117114	0	1	1	1	0	0	1	0	0	0	0	1	1	0	0	0	0	0.942176	1.03345	0.888924	0	0	0.904624	0	0	0	0	0.989224	1.09492	0	0	0	0.365833	-3.73677e-06	0.00386801	0.578676	NA	0.365833	2.17122e-05	0.0363741	0.969818	NA	0.365833	9.7564e-05	0.027588	0.679804	NA	ENSMUSG00000117114	17	-1	65661327	65661578	Gm49867	predicted gene, 49867 [Source:MGI Symbol;Acc:MGI:6270542]	MGI:6270542	-	-	processed_pseudogene
ENSMUSG00000117115	0	0	0	0	0	0	0	0	0	0	0	0	0	0	0	0	0	0	0	0	0	0	0	0	0	0	0	0	0	0	0	0	0	0	0.00386802	NA	NA	0	0	0.0378377	NA	NA	0	0	0.0281349	NA	NA	ENSMUSG00000117115	17	-1	49164711	49165758	Gm9586	predicted gene 9586 [Source:MGI Symbol;Acc:MGI:3779995]	MGI:3779995	-	-	processed_pseudogene
ENSMUSG00000117116	0	0	0	0	0	0	0	0	0	0	0	1	0	0	0	0	0	0	0	0	0	0	0	0	0	0	0	0.989224	0	0	0	0	0.0618265	6.77779e-07	0.00386801	0.844564	NA	0.0618265	6.51784e-06	0.0374057	0.983915	NA	0.0618265	-1.58782e-05	0.0279542	0.901015	NA	ENSMUSG00000117116	17	-1	28946571	28947195	Gm49868	predicted gene, 49868 [Source:MGI Symbol;Acc:MGI:6270543]	MGI:6270543	-	-	processed_pseudogene
ENSMUSG00000117117	0	0	0	0	0	0	0	0	0	0	0	0	0	0	0	0	0	0	0	0	0	0	0	0	0	0	0	0	0	0	0	0	0	0	0.00386802	NA	NA	0	0	0.0378377	NA	NA	0	0	0.0281349	NA	NA	ENSMUSG00000117117	17	1	50114019	50117459	Gm49901	predicted gene, 49901 [Source:MGI Symbol;Acc:MGI:6270597]	MGI:6270597	-	-	lincRNA
ENSMUSG00000117118	0	2	0	0	2	0	1	0	1	0	0	2	1	0	0	1	0	1.88435	0	0	1.98623	0	0.904624	0	1.01034	0	0	1.97845	1.09492	0	0	1.35371	0.638289	2.56101e-06	0.00386801	0.733696	NA	0.638289	-0.000128291	0.0359748	0.843239	NA	0.638289	-0.000101031	0.0274099	0.703689	NA	ENSMUSG00000117118	17	1	73609052	73635575	Gm49878	predicted gene, 49878 [Source:MGI Symbol;Acc:MGI:6270558]	MGI:6270558	-	-	antisense
ENSMUSG00000117119	0	0	0	0	0	0	0	0	0	0	0	0	0	0	0	0	0	0	0	0	0	0	0	0	0	0	0	0	0	0	0	0	0	0	0.00386802	NA	NA	0	0	0.0378377	NA	NA	0	0	0.0281349	NA	NA	ENSMUSG00000117119	17	-1	41006048	41006306	Gm49854	predicted gene, 49854 [Source:MGI Symbol;Acc:MGI:6270526]	MGI:6270526	-	-	processed_pseudogene
ENSMUSG00000117120	0	0	0	0	0	0	0	0	0	0	0	0	0	0	0	0	0	0	0	0	0	0	0	0	0	0	0	0	0	0	0	0	0	0	0.00386802	NA	NA	0	0	0.0378377	NA	NA	0	0	0.0281349	NA	NA	ENSMUSG00000117120	17	-1	28076418	28080295	Gm50238	predicted gene, 50238 [Source:MGI Symbol;Acc:MGI:6303045]	MGI:6303045	-	-	processed_transcript
ENSMUSG00000117121	0	0	0	0	0	0	0	0	0	0	0	0	0	0	0	0	0	0	0	0	0	0	0	0	0	0	0	0	0	0	0	0	0	0	0.00386802	NA	NA	0	0	0.0378377	NA	NA	0	0	0.0281349	NA	NA	ENSMUSG00000117121	17	-1	70891029	70892909	Gm49902	predicted gene, 49902 [Source:MGI Symbol;Acc:MGI:6270599]	MGI:6270599	-	-	TEC
ENSMUSG00000117122	0	0	0	0	0	0	0	0	0	0	0	0	0	0	0	0	0	0	0	0	0	0	0	0	0	0	0	0	0	0	0	0	0	0	0.00386802	NA	NA	0	0	0.0378377	NA	NA	0	0	0.0281349	NA	NA	ENSMUSG00000117122	17	1	69554230	69554761	Gm9319	predicted gene 9319 [Source:MGI Symbol;Acc:MGI:3648811]	MGI:3648811	-	-	processed_pseudogene
ENSMUSG00000117123	4	3	3	5	0	5	3	0	2	7	0	5	7	1	0	1	3.08149	2.82653	3.10035	4.44462	0	4.81376	2.71387	0	2.02067	5.82021	0	4.94612	7.66447	0.934073	0	1.35371	2.73249	-6.12575e-07	0.00386799	0.966111	NA	2.73249	0.000286786	0.0329973	0.761867	NA	2.73249	0.000107564	0.0256948	0.800958	NA	ENSMUSG00000117123	4	-1	88909855	88938521	Gm49890	predicted gene, 49890 [Source:MGI Symbol;Acc:MGI:6270578]	MGI:6270578	-	-	lincRNA
ENSMUSG00000117124	0	0	0	0	0	0	1	0	0	0	0	0	0	0	0	0	0	0	0	0	0	0	0.904624	0	0	0	0	0	0	0	0	0	0.056539	1.01589e-07	0.00386801	0.976557	NA	0.056539	-4.73715e-05	0.0374146	0.883521	NA	0.056539	-1.58782e-05	0.0279542	0.901015	NA	ENSMUSG00000117124	17	-1	69766903	69776012	Gm49895	predicted gene, 49895 [Source:MGI Symbol;Acc:MGI:6270587]	MGI:6270587	-	-	lincRNA
ENSMUSG00000117125	0	0	0	0	0	0	0	0	0	0	0	0	0	0	0	0	0	0	0	0	0	0	0	0	0	0	0	0	0	0	0	0	0	0	0.00386802	NA	NA	0	0	0.0378377	NA	NA	0	0	0.0281349	NA	NA	ENSMUSG00000117125	17	1	40129159	40131607	Gm49836	predicted gene, 49836 [Source:MGI Symbol;Acc:MGI:6270504]	MGI:6270504	-	-	unprocessed_pseudogene
ENSMUSG00000117126	0	0	0	0	0	0	0	0	0	0	0	0	0	0	0	0	0	0	0	0	0	0	0	0	0	0	0	0	0	0	0	0	0	0	0.00386802	NA	NA	0	0	0.0378377	NA	NA	0	0	0.0281349	NA	NA	ENSMUSG00000117126	17	-1	71925232	71927030	Gm49924	predicted gene, 49924 [Source:MGI Symbol;Acc:MGI:6270630]	MGI:6270630	-	-	TEC
ENSMUSG00000117127	0	0	0	0	0	0	0	0	0	0	0	0	0	0	0	0	0	0	0	0	0	0	0	0	0	0	0	0	0	0	0	0	0	0	0.00386802	NA	NA	0	0	0.0378377	NA	NA	0	0	0.0281349	NA	NA	ENSMUSG00000117127	17	-1	38524456	38524755	Gm49812	predicted gene, 49812 [Source:MGI Symbol;Acc:MGI:6270479]	MGI:6270479	-	-	unprocessed_pseudogene
ENSMUSG00000117128	0	0	0	0	0	0	0	0	0	0	0	0	0	0	0	0	0	0	0	0	0	0	0	0	0	0	0	0	0	0	0	0	0	0	0.00386802	NA	NA	0	0	0.0378377	NA	NA	0	0	0.0281349	NA	NA	ENSMUSG00000117128	17	-1	53496081	53500946	Gm49915	predicted gene, 49915 [Source:MGI Symbol;Acc:MGI:6270617]	MGI:6270617	-	-	antisense
ENSMUSG00000117129	0	0	0	0	0	0	0	0	0	0	0	0	0	1	0	0	0	0	0	0	0	0	0	0	0	0	0	0	0	0.934073	0	0	0.0583796	1.01616e-07	0.00386801	0.97655	NA	0.0583796	6.04139e-05	0.0374203	0.851797	NA	0.0583796	1.42115e-05	0.0279537	0.911358	NA	ENSMUSG00000117129	16	-1	96145476	96147584	Gm49928	predicted gene, 49928 [Source:MGI Symbol;Acc:MGI:6270636]	MGI:6270636	-	-	antisense
ENSMUSG00000117130	0	0	0	1	1	0	0	1	0	1	0	0	0	0	0	0	0	0	0	0.888924	0.993114	0	0	1.26258	0	0.831458	0	0	0	0	0	0	0.248505	1.74362e-07	0.00386801	0.969288	NA	0.248505	-0.000180042	0.0372311	0.66754	NA	0.248505	-5.48879e-05	0.0278545	0.741075	NA	ENSMUSG00000117130	17	1	27982392	27983158	Gm49802	predicted gene, 49802 [Source:MGI Symbol;Acc:MGI:6270463]	MGI:6270463	-	-	sense_intronic
ENSMUSG00000117131	0	0	0	0	0	0	0	0	0	0	0	0	0	1	0	0	0	0	0	0	0	0	0	0	0	0	0	0	0	0.934073	0	0	0.0583796	1.01616e-07	0.00386801	0.97655	NA	0.0583796	6.04139e-05	0.0374203	0.851797	NA	0.0583796	1.42115e-05	0.0279537	0.911358	NA	ENSMUSG00000117131	17	-1	28528743	28530734	Gm41506	predicted gene, 41506 [Source:MGI Symbol;Acc:MGI:5624391]	MGI:5624391	-	-	bidirectional_promoter_lncRNA
ENSMUSG00000117132	0	0	0	0	0	0	0	0	0	0	0	0	0	0	0	0	0	0	0	0	0	0	0	0	0	0	0	0	0	0	0	0	0	0	0.00386802	NA	NA	0	0	0.0378377	NA	NA	0	0	0.0281349	NA	NA	ENSMUSG00000117132	17	1	54852562	54860472	Gm32055	predicted gene, 32055 [Source:MGI Symbol;Acc:MGI:5591214]	MGI:5591214	-	-	lincRNA
ENSMUSG00000117133	0	0	0	0	0	0	0	0	0	0	0	0	0	0	0	0	0	0	0	0	0	0	0	0	0	0	0	0	0	0	0	0	0	0	0.00386802	NA	NA	0	0	0.0378377	NA	NA	0	0	0.0281349	NA	NA	ENSMUSG00000117133	17	1	9246550	9248548	Gm49806	predicted gene, 49806 [Source:MGI Symbol;Acc:MGI:6270470]	MGI:6270470	-	-	TEC
ENSMUSG00000117134	0	0	0	0	0	0	0	0	0	0	0	0	0	0	0	0	0	0	0	0	0	0	0	0	0	0	0	0	0	0	0	0	0	0	0.00386802	NA	NA	0	0	0.0378377	NA	NA	0	0	0.0281349	NA	NA	ENSMUSG00000117134	17	-1	60615767	60616592	Gm18521	predicted gene, 18521 [Source:MGI Symbol;Acc:MGI:5010706]	MGI:5010706	-	-	processed_pseudogene
ENSMUSG00000117135	0	0	0	0	0	0	0	0	0	0	0	0	0	0	0	0	0	0	0	0	0	0	0	0	0	0	0	0	0	0	0	0	0	0	0.00386802	NA	NA	0	0	0.0378377	NA	NA	0	0	0.0281349	NA	NA	ENSMUSG00000117135	17	-1	38392041	38393421	Gm49811	predicted gene, 49811 [Source:MGI Symbol;Acc:MGI:6270478]	MGI:6270478	-	-	unprocessed_pseudogene
ENSMUSG00000117136	0	0	0	0	0	0	0	0	0	0	0	0	0	0	0	0	0	0	0	0	0	0	0	0	0	0	0	0	0	0	0	0	0	0	0.00386802	NA	NA	0	0	0.0378377	NA	NA	0	0	0.0281349	NA	NA	ENSMUSG00000117136	17	1	40095450	40100099	Gm49835	predicted gene, 49835 [Source:MGI Symbol;Acc:MGI:6270502]	MGI:6270502	-	-	protein_coding
ENSMUSG00000117137	0	0	0	0	0	0	0	0	0	0	0	0	0	0	0	0	0	0	0	0	0	0	0	0	0	0	0	0	0	0	0	0	0	0	0.00386802	NA	NA	0	0	0.0378377	NA	NA	0	0	0.0281349	NA	NA	ENSMUSG00000117137	17	1	71315429	71339779	4930471L23Rik	RIKEN cDNA 4930471L23 gene [Source:MGI Symbol;Acc:MGI:1922272]	MGI:1922272	-	-	lincRNA
ENSMUSG00000117138	0	0	0	0	0	0	0	0	0	0	0	0	0	0	0	0	0	0	0	0	0	0	0	0	0	0	0	0	0	0	0	0	0	0	0.00386802	NA	NA	0	0	0.0378377	NA	NA	0	0	0.0281349	NA	NA	ENSMUSG00000117138	17	-1	50212751	50214206	Gm9191	predicted gene 9191 [Source:MGI Symbol;Acc:MGI:3644386]	MGI:3644386	-	-	processed_pseudogene
ENSMUSG00000117139	0	0	0	0	0	0	0	0	0	0	0	0	0	0	0	0	0	0	0	0	0	0	0	0	0	0	0	0	0	0	0	0	0	0	0.00386802	NA	NA	0	0	0.0378377	NA	NA	0	0	0.0281349	NA	NA	ENSMUSG00000117139	17	-1	45806204	45822323	Gm35692	predicted gene, 35692 [Source:MGI Symbol;Acc:MGI:5594851]	MGI:5594851	-	-	lincRNA
ENSMUSG00000117140	0	0	0	0	0	0	0	0	0	0	0	0	0	0	0	0	0	0	0	0	0	0	0	0	0	0	0	0	0	0	0	0	0	0	0.00386802	NA	NA	0	0	0.0378377	NA	NA	0	0	0.0281349	NA	NA	ENSMUSG00000117140	17	-1	65513476	65513968	Gm18138	predicted gene, 18138 [Source:MGI Symbol;Acc:MGI:5010323]	MGI:5010323	-	-	processed_pseudogene
ENSMUSG00000117141	0	0	0	0	0	0	0	0	0	0	0	0	0	0	0	0	0	0	0	0	0	0	0	0	0	0	0	0	0	0	0	0	0	0	0.00386802	NA	NA	0	0	0.0378377	NA	NA	0	0	0.0281349	NA	NA	ENSMUSG00000117141	17	1	22895714	22897595	Gm18214	predicted gene, 18214 [Source:MGI Symbol;Acc:MGI:5010399]	MGI:5010399	-	-	processed_pseudogene
ENSMUSG00000117142	0	0	0	0	0	0	0	0	0	0	0	0	0	0	0	0	0	0	0	0	0	0	0	0	0	0	0	0	0	0	0	0	0	0	0.00386802	NA	NA	0	0	0.0378377	NA	NA	0	0	0.0281349	NA	NA	ENSMUSG00000117142	17	1	40554729	40557393	Gm46573	predicted gene, 46573 [Source:MGI Symbol;Acc:MGI:5826210]	MGI:5826210	-	-	unprocessed_pseudogene
ENSMUSG00000117143	0	0	0	0	0	0	0	0	0	0	0	0	0	0	0	0	0	0	0	0	0	0	0	0	0	0	0	0	0	0	0	0	0	0	0.00386802	NA	NA	0	0	0.0378377	NA	NA	0	0	0.0281349	NA	NA	ENSMUSG00000117143	17	1	9549691	9594242	Gm49807	predicted gene, 49807 [Source:MGI Symbol;Acc:MGI:6270472]	MGI:6270472	-	-	lincRNA
ENSMUSG00000117145	11	5	4	6	3	1	7	4	4	5	7	8	7	8	13	5	8.4741	4.71088	4.1338	5.33355	2.97934	0.962752	6.33237	5.05032	4.04134	4.15729	7.99254	7.91379	7.66447	7.47258	13.06	6.76854	6.06548	2.31069e-06	0.00386792	0.932379	0.998924	6.06548	0.00544661	0.0664323	0.0371443	NA	6.06548	0.00111231	0.0320835	0.145458	NA	ENSMUSG00000117145	17	1	28726083	28726700	Gm4356	predicted gene 4356 [Source:MGI Symbol;Acc:MGI:3782541]	MGI:3782541	-	-	protein_coding
ENSMUSG00000117146	0	0	0	0	0	0	0	0	0	0	0	0	0	0	0	0	0	0	0	0	0	0	0	0	0	0	0	0	0	0	0	0	0	0	0.00386802	NA	NA	0	0	0.0378377	NA	NA	0	0	0.0281349	NA	NA	ENSMUSG00000117146	17	1	56734228	56739292	Fut4-ps1	fucosyltransferase 4, pseudogene 1 [Source:MGI Symbol;Acc:MGI:104647]	MGI:104647	-	-	transcribed_processed_pseudogene
ENSMUSG00000117147	0	0	0	0	0	0	0	0	0	0	0	0	0	0	0	0	0	0	0	0	0	0	0	0	0	0	0	0	0	0	0	0	0	0	0.00386802	NA	NA	0	0	0.0378377	NA	NA	0	0	0.0281349	NA	NA	ENSMUSG00000117147	17	-1	13096679	13098472	Gm11166	predicted gene 11166 [Source:MGI Symbol;Acc:MGI:3810119]	MGI:3810119	-	-	unprocessed_pseudogene
ENSMUSG00000117148	0	0	0	0	0	0	0	0	0	0	0	0	0	0	0	0	0	0	0	0	0	0	0	0	0	0	0	0	0	0	0	0	0	0	0.00386802	NA	NA	0	0	0.0378377	NA	NA	0	0	0.0281349	NA	NA	ENSMUSG00000117148	17	1	20811555	20823627	Vmn1r229	vomeronasal 1 receptor 229 [Source:MGI Symbol;Acc:MGI:2159615]	MGI:2159615	171224	-	protein_coding
ENSMUSG00000117149	0	0	0	0	0	0	0	0	0	0	0	0	0	0	0	0	0	0	0	0	0	0	0	0	0	0	0	0	0	0	0	0	0	0	0.00386802	NA	NA	0	0	0.0378377	NA	NA	0	0	0.0281349	NA	NA	ENSMUSG00000117149	17	-1	54354718	54355159	Gm49919	predicted gene, 49919 [Source:MGI Symbol;Acc:MGI:6270623]	MGI:6270623	-	-	processed_pseudogene
ENSMUSG00000117150	0	0	0	0	0	0	0	0	0	0	0	0	0	0	0	0	0	0	0	0	0	0	0	0	0	0	0	0	0	0	0	0	0	0	0.00386802	NA	NA	0	0	0.0378377	NA	NA	0	0	0.0281349	NA	NA	ENSMUSG00000117150	17	-1	74332008	74332529	Gm9351	predicted gene 9351 [Source:MGI Symbol;Acc:MGI:3648413]	MGI:3648413	-	-	processed_pseudogene
ENSMUSG00000117151	0	0	0	0	0	0	0	0	0	0	0	0	0	0	0	0	0	0	0	0	0	0	0	0	0	0	0	0	0	0	0	0	0	0	0.00386802	NA	NA	0	0	0.0378377	NA	NA	0	0	0.0281349	NA	NA	ENSMUSG00000117151	17	1	38830842	38832328	Gm49820	predicted gene, 49820 [Source:MGI Symbol;Acc:MGI:6270487]	MGI:6270487	-	-	unprocessed_pseudogene
ENSMUSG00000117154	0	0	0	0	0	1	0	0	0	0	0	0	0	0	0	0	0	0	0	0	0	0.962752	0	0	0	0	0	0	0	0	0	0	0.060172	1.01589e-07	0.00386801	0.976557	NA	0.060172	-4.73715e-05	0.0374146	0.883521	NA	0.060172	-1.58782e-05	0.0279542	0.901015	NA	ENSMUSG00000117154	17	1	23515454	23515784	Gm7898	predicted gene 7898 [Source:MGI Symbol;Acc:MGI:3645045]	MGI:3645045	-	-	processed_pseudogene
ENSMUSG00000117156	0	0	0	0	0	0	0	0	0	0	0	0	0	0	0	0	0	0	0	0	0	0	0	0	0	0	0	0	0	0	0	0	0	0	0.00386802	NA	NA	0	0	0.0378377	NA	NA	0	0	0.0281349	NA	NA	ENSMUSG00000117156	17	-1	70926202	70926532	Gm49904	predicted gene, 49904 [Source:MGI Symbol;Acc:MGI:6270602]	MGI:6270602	-	-	processed_pseudogene
ENSMUSG00000117157	0	0	0	0	0	0	0	0	0	0	0	0	0	0	0	0	0	0	0	0	0	0	0	0	0	0	0	0	0	0	0	0	0	0	0.00386802	NA	NA	0	0	0.0378377	NA	NA	0	0	0.0281349	NA	NA	ENSMUSG00000117157	17	1	48092779	48095632	Gm49946	predicted gene, 49946 [Source:MGI Symbol;Acc:MGI:6270663]	MGI:6270663	-	-	lincRNA
ENSMUSG00000117158	0	0	0	0	0	0	0	0	0	0	0	0	0	0	0	0	0	0	0	0	0	0	0	0	0	0	0	0	0	0	0	0	0	0	0.00386802	NA	NA	0	0	0.0378377	NA	NA	0	0	0.0281349	NA	NA	ENSMUSG00000117158	17	-1	65560385	65560776	Gm49866	predicted gene, 49866 [Source:MGI Symbol;Acc:MGI:6270541]	MGI:6270541	-	-	processed_pseudogene
ENSMUSG00000117159	0	0	0	0	0	0	0	0	0	0	0	0	0	0	0	0	0	0	0	0	0	0	0	0	0	0	0	0	0	0	0	0	0	0	0.00386802	NA	NA	0	0	0.0378377	NA	NA	0	0	0.0281349	NA	NA	ENSMUSG00000117159	17	1	23415541	23415778	Gm49952	predicted gene, 49952 [Source:MGI Symbol;Acc:MGI:6270672]	MGI:6270672	-	-	processed_pseudogene
ENSMUSG00000117160	0	0	0	0	0	0	0	0	0	0	0	0	0	0	0	0	0	0	0	0	0	0	0	0	0	0	0	0	0	0	0	0	0	0	0.00386802	NA	NA	0	0	0.0378377	NA	NA	0	0	0.0281349	NA	NA	ENSMUSG00000117160	17	1	61872375	61872654	Gm49859	predicted gene, 49859 [Source:MGI Symbol;Acc:MGI:6270532]	MGI:6270532	-	-	processed_pseudogene
ENSMUSG00000117161	0	0	0	0	0	0	0	0	0	0	0	0	0	0	0	0	0	0	0	0	0	0	0	0	0	0	0	0	0	0	0	0	0	0	0.00386802	NA	NA	0	0	0.0378377	NA	NA	0	0	0.0281349	NA	NA	ENSMUSG00000117161	17	-1	27868481	27868978	Gm49803	predicted gene, 49803 [Source:MGI Symbol;Acc:MGI:6270465]	MGI:6270465	-	-	processed_pseudogene
ENSMUSG00000117162	0	0	0	0	0	0	0	0	0	0	0	0	0	0	0	0	0	0	0	0	0	0	0	0	0	0	0	0	0	0	0	0	0	0	0.00386802	NA	NA	0	0	0.0378377	NA	NA	0	0	0.0281349	NA	NA	ENSMUSG00000117162	17	1	40418667	40418825	Gm49840	predicted gene, 49840 [Source:MGI Symbol;Acc:MGI:6270510]	MGI:6270510	-	-	processed_pseudogene
ENSMUSG00000117163	0	0	1	2	0	1	1	0	0	0	0	0	0	0	0	0	0	0	1.03345	1.77785	0	0.962752	0.904624	0	0	0	0	0	0	0	0	0	0.292417	-2.91199e-06	0.00386801	0.538345	NA	0.292417	-0.000176066	0.0371902	0.681139	NA	0.292417	2.37697e-05	0.0278054	0.889743	NA	ENSMUSG00000117163	17	1	42727173	42728036	Gm5978	predicted gene 5978 [Source:MGI Symbol;Acc:MGI:3645904]	MGI:3645904	-	-	processed_pseudogene
ENSMUSG00000117164	0	0	0	0	0	0	0	0	0	0	0	0	0	0	0	0	0	0	0	0	0	0	0	0	0	0	0	0	0	0	0	0	0	0	0.00386802	NA	NA	0	0	0.0378377	NA	NA	0	0	0.0281349	NA	NA	ENSMUSG00000117164	17	-1	22331856	22332994	Gm49951	predicted gene, 49951 [Source:MGI Symbol;Acc:MGI:6270671]	MGI:6270671	-	-	processed_pseudogene
ENSMUSG00000117165	0	0	0	0	0	0	0	0	0	0	0	0	0	0	0	0	0	0	0	0	0	0	0	0	0	0	0	0	0	0	0	0	0	0	0.00386802	NA	NA	0	0	0.0378377	NA	NA	0	0	0.0281349	NA	NA	ENSMUSG00000117165	17	-1	39636968	39637144	Gm49832	predicted gene, 49832 [Source:MGI Symbol;Acc:MGI:6270499]	MGI:6270499	-	-	processed_pseudogene
ENSMUSG00000117166	0	0	0	0	0	0	0	0	0	0	0	0	0	0	0	0	0	0	0	0	0	0	0	0	0	0	0	0	0	0	0	0	0	0	0.00386802	NA	NA	0	0	0.0378377	NA	NA	0	0	0.0281349	NA	NA	ENSMUSG00000117166	17	1	66823120	66823780	Gm18961	predicted gene, 18961 [Source:MGI Symbol;Acc:MGI:5011146]	MGI:5011146	-	-	processed_pseudogene
ENSMUSG00000117167	0	0	0	0	0	1	0	0	0	2	0	1	0	1	0	0	0	0	0	0	0	0.962752	0	0	0	1.66292	0	0.989224	0	0.934073	0	0	0.28431	3.03477e-06	0.00386801	0.522145	NA	0.28431	1.17113e-05	0.0370572	0.978236	NA	0.28431	-7.40649e-05	0.0278584	0.66715	NA	ENSMUSG00000117167	16	1	95754300	95754707	Gm6599	predicted gene 6599 [Source:MGI Symbol;Acc:MGI:3646311]	MGI:3646311	-	-	processed_pseudogene
ENSMUSG00000117168	0	0	0	0	0	0	0	0	0	0	0	0	0	0	0	0	0	0	0	0	0	0	0	0	0	0	0	0	0	0	0	0	0	0	0.00386802	NA	NA	0	0	0.0378377	NA	NA	0	0	0.0281349	NA	NA	ENSMUSG00000117168	17	-1	51236771	51237062	Gm49908	predicted gene, 49908 [Source:MGI Symbol;Acc:MGI:6270608]	MGI:6270608	-	-	processed_pseudogene
ENSMUSG00000117169	0	0	0	0	0	0	0	0	0	0	0	0	0	0	0	0	0	0	0	0	0	0	0	0	0	0	0	0	0	0	0	0	0	0	0.00386802	NA	NA	0	0	0.0378377	NA	NA	0	0	0.0281349	NA	NA	ENSMUSG00000117169	17	-1	20121750	20122549	Vmn1r-ps139	vomeronasal 1 receptor, pseudogene 139 [Source:MGI Symbol;Acc:MGI:3852479]	MGI:3852479	-	-	unprocessed_pseudogene
ENSMUSG00000117170	0	0	0	0	0	0	0	0	0	0	0	0	0	0	0	0	0	0	0	0	0	0	0	0	0	0	0	0	0	0	0	0	0	0	0.00386802	NA	NA	0	0	0.0378377	NA	NA	0	0	0.0281349	NA	NA	ENSMUSG00000117170	17	1	52008967	52009569	Gm19197	predicted gene, 19197 [Source:MGI Symbol;Acc:MGI:5011382]	MGI:5011382	-	-	processed_pseudogene
ENSMUSG00000117171	38	39	36	40	26	32	37	30	47	30	21	43	29	47	34	32	29.2742	36.7449	37.2042	35.557	25.821	30.8081	33.4711	37.8774	47.4858	24.9437	23.9776	42.5366	31.7528	43.9014	34.1569	43.3187	34.927	1.34124e-06	0.00386755	0.982137	0.998924	34.927	0.00081399	0.0190884	0.302325	0.997307	34.927	0.00032683	0.0146645	0.47003	0.999314	ENSMUSG00000117171	17	-1	28174657	28177682	C230013L11Rik	RIKEN cDNA C230013L11 gene [Source:MGI Symbol;Acc:MGI:2442581]	MGI:2442581	-	-	bidirectional_promoter_lncRNA
ENSMUSG00000117172	0	0	0	0	0	0	0	0	0	0	0	0	0	0	0	0	0	0	0	0	0	0	0	0	0	0	0	0	0	0	0	0	0	0	0.00386802	NA	NA	0	0	0.0378377	NA	NA	0	0	0.0281349	NA	NA	ENSMUSG00000117172	17	1	56241716	56242805	A230051N06Rik	RIKEN cDNA A230051N06 gene [Source:MGI Symbol;Acc:MGI:2444339]	MGI:2444339	-	-	lincRNA
ENSMUSG00000117174	0	0	0	0	0	0	0	0	0	0	0	0	0	0	0	0	0	0	0	0	0	0	0	0	0	0	0	0	0	0	0	0	0	0	0.00386802	NA	NA	0	0	0.0378377	NA	NA	0	0	0.0281349	NA	NA	ENSMUSG00000117174	17	1	66778881	66779133	Gm49939	predicted gene, 49939 [Source:MGI Symbol;Acc:MGI:6270653]	MGI:6270653	-	-	processed_pseudogene
ENSMUSG00000117175	0	0	0	0	0	0	0	0	0	0	1	0	0	1	0	0	0	0	0	0	0	0	0	0	0	0	1.14179	0	0	0.934073	0	0	0.129742	6.77789e-07	0.00386801	0.844561	NA	0.129742	6.04149e-05	0.0374203	0.851795	NA	0.129742	-8.33065e-07	0.0279514	0.994793	NA	ENSMUSG00000117175	17	1	51882727	51965257	Gm20098	predicted gene, 20098 [Source:MGI Symbol;Acc:MGI:5012283]	MGI:5012283	-	-	lincRNA
ENSMUSG00000117176	0	1	1	0	1	0	0	0	0	0	0	0	0	0	2	0	0	0.942176	1.03345	0	0.993114	0	0	0	0	0	0	0	0	0	2.00923	0	0.311123	-2.0636e-06	0.00386801	0.660983	NA	0.311123	0.00010756	0.0370966	0.803201	NA	0.311123	8.36734e-05	0.0278761	0.626785	NA	ENSMUSG00000117176	17	1	56238909	56239361	Gm49879	predicted gene, 49879 [Source:MGI Symbol;Acc:MGI:6270560]	MGI:6270560	-	-	processed_pseudogene
ENSMUSG00000117177	0	0	0	0	0	0	0	0	0	0	0	0	0	0	0	0	0	0	0	0	0	0	0	0	0	0	0	0	0	0	0	0	0	0	0.00386802	NA	NA	0	0	0.0378377	NA	NA	0	0	0.0281349	NA	NA	ENSMUSG00000117177	17	1	38379708	38379914	Gm49810	predicted gene, 49810 [Source:MGI Symbol;Acc:MGI:6270477]	MGI:6270477	-	-	unprocessed_pseudogene
ENSMUSG00000117178	0	0	0	0	0	0	0	0	0	0	0	0	0	0	0	0	0	0	0	0	0	0	0	0	0	0	0	0	0	0	0	0	0	0	0.00386802	NA	NA	0	0	0.0378377	NA	NA	0	0	0.0281349	NA	NA	ENSMUSG00000117178	17	1	59656595	59657060	Gm49852	predicted gene, 49852 [Source:MGI Symbol;Acc:MGI:6270523]	MGI:6270523	-	-	processed_pseudogene
ENSMUSG00000117179	0	0	0	1	0	0	0	0	0	0	0	0	0	0	0	0	0	0	0	0.888924	0	0	0	0	0	0	0	0	0	0	0	0	0.0555578	-4.74558e-07	0.00386801	0.890814	NA	0.0555578	6.51532e-06	0.0374057	0.983921	NA	0.0555578	1.42108e-05	0.0279537	0.911363	NA	ENSMUSG00000117179	16	1	96634370	96648952	Gm49907	predicted gene, 49907 [Source:MGI Symbol;Acc:MGI:6270606]	MGI:6270606	-	-	antisense
ENSMUSG00000117180	0	0	0	0	0	0	0	0	0	0	0	0	0	0	0	0	0	0	0	0	0	0	0	0	0	0	0	0	0	0	0	0	0	0	0.00386802	NA	NA	0	0	0.0378377	NA	NA	0	0	0.0281349	NA	NA	ENSMUSG00000117180	17	1	78458645	78458797	Gm19399	predicted gene, 19399 [Source:MGI Symbol;Acc:MGI:5011584]	MGI:5011584	-	-	processed_pseudogene
ENSMUSG00000117181	0	0	0	0	0	0	0	0	0	0	0	0	0	0	0	0	0	0	0	0	0	0	0	0	0	0	0	0	0	0	0	0	0	0	0.00386802	NA	NA	0	0	0.0378377	NA	NA	0	0	0.0281349	NA	NA	ENSMUSG00000117181	17	-1	51534277	51534858	Gm31143	predicted gene, 31143 [Source:MGI Symbol;Acc:MGI:5590302]	MGI:5590302	-	-	lincRNA
ENSMUSG00000117182	1	0	0	0	0	0	0	0	0	1	0	0	0	0	0	0	0.770373	0	0	0	0	0	0	0	0	0.831458	0	0	0	0	0	0	0.100114	1.01616e-07	0.00386801	0.97655	NA	0.100114	6.51633e-06	0.0374057	0.983919	NA	0.100114	-8.3377e-07	0.0279514	0.994789	NA	ENSMUSG00000117182	17	-1	73933252	73933913	Gm18068	predicted gene, 18068 [Source:MGI Symbol;Acc:MGI:5010253]	MGI:5010253	-	-	processed_pseudogene
ENSMUSG00000117183	117	105	110	114	94	126	107	84	92	143	108	119	84	85	84	78	90.1336	98.9285	113.68	101.337	93.3527	121.307	96.7948	106.057	92.9509	118.898	123.313	117.718	91.9736	79.3962	84.3876	105.589	102.239	0.000126587	0.00386658	0.230314	0.998924	102.239	-0.000913191	0.0161958	0.141774	0.997307	102.239	-0.00158233	0.0257632	0.0585708	0.999314	ENSMUSG00000117183	17	-1	22713782	22716937	Gm20008	predicted gene, 20008 [Source:MGI Symbol;Acc:MGI:5012193]	MGI:5012193	-	-	processed_pseudogene
ENSMUSG00000117184	0	0	0	0	0	0	0	0	0	0	0	0	0	0	0	0	0	0	0	0	0	0	0	0	0	0	0	0	0	0	0	0	0	0	0.00386802	NA	NA	0	0	0.0378377	NA	NA	0	0	0.0281349	NA	NA	ENSMUSG00000117184	17	1	59599141	59599636	Gm49851	predicted gene, 49851 [Source:MGI Symbol;Acc:MGI:6270522]	MGI:6270522	-	-	processed_pseudogene
ENSMUSG00000117185	5	4	4	6	2	1	6	1	2	5	2	5	3	3	3	5	3.85186	3.76871	4.1338	5.33355	1.98623	0.962752	5.42774	1.26258	2.02067	4.15729	2.28358	4.94612	3.28477	2.80222	3.01384	6.76854	3.50027	-1.08138e-05	0.00386795	0.626012	0.998924	3.50027	0.00098131	0.0327068	0.403904	NA	3.50027	0.000548799	0.026546	0.344306	NA	ENSMUSG00000117185	17	1	14203728	14215929	Gm34510	predicted gene, 34510 [Source:MGI Symbol;Acc:MGI:5593669]	MGI:5593669	-	-	antisense
ENSMUSG00000117186	0	0	0	0	0	0	0	0	0	0	0	0	0	0	0	0	0	0	0	0	0	0	0	0	0	0	0	0	0	0	0	0	0	0	0.00386802	NA	NA	0	0	0.0378377	NA	NA	0	0	0.0281349	NA	NA	ENSMUSG00000117186	17	-1	66624894	66625042	Gm46576	predicted gene, 46576 [Source:MGI Symbol;Acc:MGI:5826213]	MGI:5826213	-	-	processed_pseudogene
ENSMUSG00000117187	2	1	2	2	2	5	5	1	1	6	0	1	1	6	1	1	1.54075	0.942176	2.0669	1.77785	1.98623	4.81376	4.52312	1.26258	1.01034	4.98875	0	0.989224	1.09492	5.60444	1.00461	1.35371	2.18496	3.39368e-06	0.00386799	0.816326	NA	2.18496	-0.000503912	0.032061	0.627325	NA	2.18496	-0.000229647	0.0257169	0.617571	NA	ENSMUSG00000117187	17	-1	74438285	74438639	Gm4708	predicted gene 4708 [Source:MGI Symbol;Acc:MGI:3782888]	MGI:3782888	-	-	processed_pseudogene
ENSMUSG00000117188	0	0	0	0	0	0	0	0	0	0	0	0	0	0	0	0	0	0	0	0	0	0	0	0	0	0	0	0	0	0	0	0	0	0	0.00386802	NA	NA	0	0	0.0378377	NA	NA	0	0	0.0281349	NA	NA	ENSMUSG00000117188	17	1	58583092	58583635	Gm49849	predicted gene, 49849 [Source:MGI Symbol;Acc:MGI:6270520]	MGI:6270520	-	-	processed_pseudogene
ENSMUSG00000117189	0	0	0	0	0	0	0	0	0	1	0	0	0	0	0	0	0	0	0	0	0	0	0	0	0	0.831458	0	0	0	0	0	0	0.0519661	6.77779e-07	0.00386801	0.844564	NA	0.0519661	6.51784e-06	0.0374057	0.983915	NA	0.0519661	-1.58782e-05	0.0279542	0.901015	NA	ENSMUSG00000117189	17	-1	28139628	28140106	Gm49897	predicted gene, 49897 [Source:MGI Symbol;Acc:MGI:6270591]	MGI:6270591	-	-	TEC
ENSMUSG00000117190	0	0	0	0	0	0	0	0	0	0	0	0	0	0	0	0	0	0	0	0	0	0	0	0	0	0	0	0	0	0	0	0	0	0	0.00386802	NA	NA	0	0	0.0378377	NA	NA	0	0	0.0281349	NA	NA	ENSMUSG00000117190	17	1	40576593	40579049	Esp5	exocrine gland secreted peptide 5 [Source:MGI Symbol;Acc:MGI:5522708]	MGI:5522708	102577427	-	protein_coding
ENSMUSG00000117191	0	0	0	0	0	0	0	0	0	0	0	0	0	0	0	0	0	0	0	0	0	0	0	0	0	0	0	0	0	0	0	0	0	0	0.00386802	NA	NA	0	0	0.0378377	NA	NA	0	0	0.0281349	NA	NA	ENSMUSG00000117191	17	1	59855217	59952886	Gm49853	predicted gene, 49853 [Source:MGI Symbol;Acc:MGI:6270524]	MGI:6270524	-	-	lincRNA
ENSMUSG00000117192	0	0	0	0	0	0	0	0	0	0	0	0	0	0	0	0	0	0	0	0	0	0	0	0	0	0	0	0	0	0	0	0	0	0	0.00386802	NA	NA	0	0	0.0378377	NA	NA	0	0	0.0281349	NA	NA	ENSMUSG00000117192	17	1	78752255	78752715	Gm18649	predicted gene, 18649 [Source:MGI Symbol;Acc:MGI:5010834]	MGI:5010834	-	-	processed_pseudogene
ENSMUSG00000117193	0	0	0	0	0	0	0	0	0	0	0	0	0	0	0	0	0	0	0	0	0	0	0	0	0	0	0	0	0	0	0	0	0	0	0.00386802	NA	NA	0	0	0.0378377	NA	NA	0	0	0.0281349	NA	NA	ENSMUSG00000117193	17	-1	68174307	68187736	Gm36252	predicted gene, 36252 [Source:MGI Symbol;Acc:MGI:5595411]	MGI:5595411	-	-	lincRNA
ENSMUSG00000117194	0	0	0	0	0	0	0	0	0	0	0	0	0	0	0	0	0	0	0	0	0	0	0	0	0	0	0	0	0	0	0	0	0	0	0.00386802	NA	NA	0	0	0.0378377	NA	NA	0	0	0.0281349	NA	NA	ENSMUSG00000117194	17	1	53245963	53246341	Gm49913	predicted gene, 49913 [Source:MGI Symbol;Acc:MGI:6270615]	MGI:6270615	-	-	processed_pseudogene
ENSMUSG00000117195	0	0	0	0	0	0	0	0	0	0	0	0	0	0	0	0	0	0	0	0	0	0	0	0	0	0	0	0	0	0	0	0	0	0	0.00386802	NA	NA	0	0	0.0378377	NA	NA	0	0	0.0281349	NA	NA	ENSMUSG00000117195	17	-1	74099120	74099291	Gm49881	predicted gene, 49881 [Source:MGI Symbol;Acc:MGI:6270563]	MGI:6270563	-	-	processed_pseudogene
ENSMUSG00000117196	0	0	0	0	0	0	0	0	0	0	0	0	0	0	0	0	0	0	0	0	0	0	0	0	0	0	0	0	0	0	0	0	0	0	0.00386802	NA	NA	0	0	0.0378377	NA	NA	0	0	0.0281349	NA	NA	ENSMUSG00000117196	17	1	38887755	38889225	Gm49823	predicted gene, 49823 [Source:MGI Symbol;Acc:MGI:6270490]	MGI:6270490	-	-	unprocessed_pseudogene
ENSMUSG00000117197	0	0	0	0	0	0	0	0	0	0	0	0	0	0	0	0	0	0	0	0	0	0	0	0	0	0	0	0	0	0	0	0	0	0	0.00386802	NA	NA	0	0	0.0378377	NA	NA	0	0	0.0281349	NA	NA	ENSMUSG00000117197	17	1	12356482	12357608	Gm6618	predicted gene 6618 [Source:MGI Symbol;Acc:MGI:3647645]	MGI:3647645	-	-	processed_pseudogene
ENSMUSG00000117198	0	0	0	0	0	0	0	0	0	0	0	0	0	0	0	0	0	0	0	0	0	0	0	0	0	0	0	0	0	0	0	0	0	0	0.00386802	NA	NA	0	0	0.0378377	NA	NA	0	0	0.0281349	NA	NA	ENSMUSG00000117198	17	-1	49329903	49331496	Gm18067	predicted gene, 18067 [Source:MGI Symbol;Acc:MGI:5010252]	MGI:5010252	-	-	processed_pseudogene
ENSMUSG00000117199	0	0	0	1	0	0	0	1	0	0	0	0	0	0	0	2	0	0	0	0.888924	0	0	0	1.26258	0	0	0	0	0	0	0	2.70742	0.303682	-5.84915e-07	0.00386801	0.878871	NA	0.303682	9.34854e-05	0.0373373	0.794511	NA	0.303682	4.13391e-05	0.0279272	0.770477	NA	ENSMUSG00000117199	17	-1	71333201	71341804	Gm4566	predicted gene 4566 [Source:MGI Symbol;Acc:MGI:3782750]	MGI:3782750	-	-	lincRNA
ENSMUSG00000117200	0	0	0	0	0	0	0	0	0	0	0	1	0	0	0	0	0	0	0	0	0	0	0	0	0	0	0	0.989224	0	0	0	0	0.0618265	6.77779e-07	0.00386801	0.844564	NA	0.0618265	6.51784e-06	0.0374057	0.983915	NA	0.0618265	-1.58782e-05	0.0279542	0.901015	NA	ENSMUSG00000117200	17	1	70957124	70957920	Gm49905	predicted gene, 49905 [Source:MGI Symbol;Acc:MGI:6270603]	MGI:6270603	-	-	processed_pseudogene
ENSMUSG00000117201	1	0	0	1	1	1	2	0	1	1	3	2	1	0	1	1	0.770373	0	0	0.888924	0.993114	0.962752	1.80925	0	1.01034	0.831458	3.42537	1.97845	1.09492	0	1.00461	1.35371	1.0077	1.54326e-05	0.003868	0.152804	NA	1.0077	-0.000164532	0.0341209	0.84686	NA	1.0077	-0.000438617	0.0285408	0.247778	NA	ENSMUSG00000117201	17	1	39920516	39920734	Gm49834	predicted gene, 49834 [Source:MGI Symbol;Acc:MGI:6270501]	MGI:6270501	-	-	processed_pseudogene
ENSMUSG00000117202	4	5	5	4	1	3	2	5	5	4	7	8	1	3	1	4	3.08149	4.71088	5.16725	3.5557	0.993114	2.88826	1.80925	6.31289	5.05168	3.32583	7.99254	7.91379	1.09492	2.80222	1.00461	5.41483	3.94495	2.03114e-05	0.00386794	0.386595	0.998924	3.94495	-0.000288533	0.0291906	0.785231	NA	3.94495	-0.000421281	0.0252716	0.449238	NA	ENSMUSG00000117202	17	-1	74329533	74329888	Gm9349	predicted gene 9349 [Source:MGI Symbol;Acc:MGI:3648407]	MGI:3648407	-	-	processed_pseudogene
ENSMUSG00000117203	0	0	0	0	0	0	0	0	0	0	0	0	0	0	0	0	0	0	0	0	0	0	0	0	0	0	0	0	0	0	0	0	0	0	0.00386802	NA	NA	0	0	0.0378377	NA	NA	0	0	0.0281349	NA	NA	ENSMUSG00000117203	17	1	64876201	64876924	Gm4701	predicted gene 4701 [Source:MGI Symbol;Acc:MGI:3782881]	MGI:3782881	-	-	processed_pseudogene
ENSMUSG00000117204	0	0	0	0	0	0	0	0	0	0	0	0	0	0	0	0	0	0	0	0	0	0	0	0	0	0	0	0	0	0	0	0	0	0	0.00386802	NA	NA	0	0	0.0378377	NA	NA	0	0	0.0281349	NA	NA	ENSMUSG00000117204	17	-1	51425209	51435838	C330011F03Rik	RIKEN cDNA C330011F03 gene [Source:MGI Symbol;Acc:MGI:5439410]	MGI:5439410	-	-	lincRNA
ENSMUSG00000117205	0	0	0	0	0	0	0	0	2	0	0	0	0	0	0	0	0	0	0	0	0	0	0	0	2.02067	0	0	0	0	0	0	0	0.126292	1.30942e-06	0.00386801	0.705362	NA	0.126292	6.51894e-06	0.0374057	0.983912	NA	0.126292	-3.23127e-05	0.0279627	0.800389	NA	ENSMUSG00000117205	17	1	9102678	9103132	Gm29711	predicted gene, 29711 [Source:MGI Symbol;Acc:MGI:5588870]	MGI:5588870	-	-	processed_pseudogene
ENSMUSG00000117206	0	0	0	0	0	0	0	0	0	0	0	0	0	0	0	0	0	0	0	0	0	0	0	0	0	0	0	0	0	0	0	0	0	0	0.00386802	NA	NA	0	0	0.0378377	NA	NA	0	0	0.0281349	NA	NA	ENSMUSG00000117206	17	1	9947837	9948297	Gm49809	predicted gene, 49809 [Source:MGI Symbol;Acc:MGI:6270476]	MGI:6270476	-	-	processed_pseudogene
ENSMUSG00000117207	0	0	0	0	0	0	0	0	0	0	0	0	0	0	0	0	0	0	0	0	0	0	0	0	0	0	0	0	0	0	0	0	0	0	0.00386802	NA	NA	0	0	0.0378377	NA	NA	0	0	0.0281349	NA	NA	ENSMUSG00000117207	17	1	39113387	39115485	Gm18784	predicted gene, 18784 [Source:MGI Symbol;Acc:MGI:5010969]	MGI:5010969	-	-	processed_pseudogene
ENSMUSG00000117208	0	0	0	0	0	0	0	0	0	0	0	0	0	0	0	0	0	0	0	0	0	0	0	0	0	0	0	0	0	0	0	0	0	0	0.00386802	NA	NA	0	0	0.0378377	NA	NA	0	0	0.0281349	NA	NA	ENSMUSG00000117208	17	-1	68113319	68114386	Gm49945	predicted gene, 49945 [Source:MGI Symbol;Acc:MGI:6270661]	MGI:6270661	-	-	lincRNA
ENSMUSG00000117209	0	0	0	0	0	0	0	0	0	0	0	0	0	0	0	0	0	0	0	0	0	0	0	0	0	0	0	0	0	0	0	0	0	0	0.00386802	NA	NA	0	0	0.0378377	NA	NA	0	0	0.0281349	NA	NA	ENSMUSG00000117209	17	1	21613612	21613822	Gm49954	predicted gene, 49954 [Source:MGI Symbol;Acc:MGI:6270675]	MGI:6270675	-	-	processed_pseudogene
ENSMUSG00000117210	0	0	0	0	0	0	0	0	0	0	0	0	0	0	0	0	0	0	0	0	0	0	0	0	0	0	0	0	0	0	0	0	0	0	0.00386802	NA	NA	0	0	0.0378377	NA	NA	0	0	0.0281349	NA	NA	ENSMUSG00000117210	17	1	41071123	41140201	Gm49857	predicted gene, 49857 [Source:MGI Symbol;Acc:MGI:6270529]	MGI:6270529	-	-	lincRNA
ENSMUSG00000117211	0	0	0	0	0	0	0	0	0	0	0	0	0	0	0	0	0	0	0	0	0	0	0	0	0	0	0	0	0	0	0	0	0	0	0.00386802	NA	NA	0	0	0.0378377	NA	NA	0	0	0.0281349	NA	NA	ENSMUSG00000117211	17	1	53734511	53734857	Gm49917	predicted gene, 49917 [Source:MGI Symbol;Acc:MGI:6270620]	MGI:6270620	-	-	processed_pseudogene
ENSMUSG00000117213	0	0	0	0	0	0	0	0	0	0	0	0	0	0	0	0	0	0	0	0	0	0	0	0	0	0	0	0	0	0	0	0	0	0	0.00386802	NA	NA	0	0	0.0378377	NA	NA	0	0	0.0281349	NA	NA	ENSMUSG00000117213	17	-1	38609071	38609367	Gm49814	predicted gene, 49814 [Source:MGI Symbol;Acc:MGI:6270481]	MGI:6270481	-	-	unprocessed_pseudogene
ENSMUSG00000117214	0	0	0	0	0	0	0	0	0	0	0	0	0	0	0	0	0	0	0	0	0	0	0	0	0	0	0	0	0	0	0	0	0	0	0.00386802	NA	NA	0	0	0.0378377	NA	NA	0	0	0.0281349	NA	NA	ENSMUSG00000117214	17	1	38591317	38594692	Gm49813	predicted gene, 49813 [Source:MGI Symbol;Acc:MGI:6270480]	MGI:6270480	-	-	unprocessed_pseudogene
ENSMUSG00000117215	1	2	6	1	0	0	0	0	0	1	0	1	0	1	1	1	0.770373	1.88435	6.2007	0.888924	0	0	0	0	0	0.831458	0	0.989224	0	0.934073	1.00461	1.35371	0.928589	-1.46977e-05	0.003868	0.133215	NA	0.928589	0.000977787	0.0389347	0.212987	NA	0.928589	0.000681791	0.0313577	0.0535535	NA	ENSMUSG00000117215	17	-1	40451287	40451656	Gm45926	predicted gene, 45926 [Source:MGI Symbol;Acc:MGI:5825563]	MGI:5825563	-	-	processed_pseudogene
ENSMUSG00000117216	0	0	0	0	0	0	0	0	0	0	0	0	0	0	0	1	0	0	0	0	0	0	0	0	0	0	0	0	0	0	0	1.35371	0.0846068	1.01616e-07	0.00386801	0.97655	NA	0.0846068	6.04139e-05	0.0374203	0.851797	NA	0.0846068	1.42115e-05	0.0279537	0.911358	NA	ENSMUSG00000117216	17	1	27907803	27908349	Gm49801	predicted gene, 49801 [Source:MGI Symbol;Acc:MGI:6270461]	MGI:6270461	-	-	antisense
ENSMUSG00000117217	0	0	0	0	0	0	0	0	0	0	0	0	2	0	0	0	0	0	0	0	0	0	0	0	0	0	0	0	2.18985	0	0	0	0.136866	1.01627e-07	0.00386801	0.976548	NA	0.136866	0.00012001	0.0374619	0.711379	NA	0.136866	3.07456e-05	0.0279615	0.809925	NA	ENSMUSG00000117217	17	-1	45163230	45164168	Gm4766	predicted pseudogene 4766 [Source:MGI Symbol;Acc:MGI:3649016]	MGI:3649016	-	-	processed_pseudogene
ENSMUSG00000117218	0	1	0	1	0	1	0	0	2	1	0	1	0	1	0	0	0	0.942176	0	0.888924	0	0.962752	0	0	2.02067	0.831458	0	0.989224	0	0.934073	0	0	0.47308	4.43741e-06	0.00386801	0.572511	NA	0.47308	2.70303e-05	0.0360048	0.965977	NA	0.47308	-9.43322e-05	0.0273842	0.72396	NA	ENSMUSG00000117218	17	-1	13384029	13385585	Gm19283	predicted gene, 19283 [Source:MGI Symbol;Acc:MGI:5011468]	MGI:5011468	-	-	transcribed_unprocessed_pseudogene
ENSMUSG00000117219	0	0	0	0	0	0	0	0	0	0	0	0	0	0	0	0	0	0	0	0	0	0	0	0	0	0	0	0	0	0	0	0	0	0	0.00386802	NA	NA	0	0	0.0378377	NA	NA	0	0	0.0281349	NA	NA	ENSMUSG00000117219	17	-1	23813214	23813500	Gm49911	predicted gene, 49911 [Source:MGI Symbol;Acc:MGI:6270612]	MGI:6270612	-	-	processed_pseudogene
ENSMUSG00000117220	0	0	0	0	0	0	0	0	0	0	0	0	0	1	0	0	0	0	0	0	0	0	0	0	0	0	0	0	0	0.934073	0	0	0.0583796	1.01616e-07	0.00386801	0.97655	NA	0.0583796	6.04139e-05	0.0374203	0.851797	NA	0.0583796	1.42115e-05	0.0279537	0.911358	NA	ENSMUSG00000117220	17	-1	66231949	66236369	Gm49932	predicted gene, 49932 [Source:MGI Symbol;Acc:MGI:6270641]	MGI:6270641	-	-	lincRNA
ENSMUSG00000117221	2	2	3	2	0	3	3	0	1	4	2	1	0	2	1	1	1.54075	1.88435	3.10035	1.77785	0	2.88826	2.71387	0	1.01034	3.32583	2.28358	0.989224	0	1.86815	1.00461	1.35371	1.6088	-1.33639e-06	0.00386799	0.930423	NA	1.6088	-0.000378438	0.033484	0.68741	NA	1.6088	-0.000108145	0.0256407	0.801441	NA	ENSMUSG00000117221	17	-1	49304479	49312960	Gm17830	predicted gene, 17830 [Source:MGI Symbol;Acc:MGI:5010015]	MGI:5010015	-	-	lincRNA
ENSMUSG00000117222	0	0	0	0	0	0	0	0	0	0	0	0	0	0	0	0	0	0	0	0	0	0	0	0	0	0	0	0	0	0	0	0	0	0	0.00386802	NA	NA	0	0	0.0378377	NA	NA	0	0	0.0281349	NA	NA	ENSMUSG00000117222	17	1	50339252	50398475	Gm49906	predicted gene, 49906 [Source:MGI Symbol;Acc:MGI:6270604]	MGI:6270604	-	-	lincRNA
ENSMUSG00000117223	0	0	0	0	0	0	0	0	0	0	0	0	0	0	0	0	0	0	0	0	0	0	0	0	0	0	0	0	0	0	0	0	0	0	0.00386802	NA	NA	0	0	0.0378377	NA	NA	0	0	0.0281349	NA	NA	ENSMUSG00000117223	17	-1	57557266	57557965	Gm49842	predicted gene, 49842 [Source:MGI Symbol;Acc:MGI:6270512]	MGI:6270512	-	-	unprocessed_pseudogene
ENSMUSG00000117224	0	0	0	0	0	0	0	0	0	0	0	0	0	0	0	0	0	0	0	0	0	0	0	0	0	0	0	0	0	0	0	0	0	0	0.00386802	NA	NA	0	0	0.0378377	NA	NA	0	0	0.0281349	NA	NA	ENSMUSG00000117224	17	1	66862240	66862626	Gm49940	predicted gene, 49940 [Source:MGI Symbol;Acc:MGI:6270654]	MGI:6270654	-	-	processed_pseudogene
ENSMUSG00000117225	0	0	0	0	0	0	0	0	0	0	0	0	0	0	0	0	0	0	0	0	0	0	0	0	0	0	0	0	0	0	0	0	0	0	0.00386802	NA	NA	0	0	0.0378377	NA	NA	0	0	0.0281349	NA	NA	ENSMUSG00000117225	17	-1	63621905	63622256	Gm49862	predicted gene, 49862 [Source:MGI Symbol;Acc:MGI:6270536]	MGI:6270536	-	-	processed_pseudogene
ENSMUSG00000117226	49	36	29	40	53	33	47	31	27	56	38	45	17	45	41	19	37.7483	33.9184	29.9701	35.557	52.635	31.7708	42.5173	39.1399	27.2791	46.5616	43.3881	44.5151	18.6137	42.0333	41.1892	25.7205	37.0348	5.17427e-05	0.00386759	0.366605	0.998924	37.0348	-0.00149328	0.0264979	0.17657	0.997307	37.0348	-0.00142592	0.0297385	0.109976	0.999314	ENSMUSG00000117226	17	-1	74055731	74080293	Gm31084	predicted gene, 31084 [Source:MGI Symbol;Acc:MGI:5590243]	MGI:5590243	-	-	lincRNA
ENSMUSG00000117227	0	0	0	0	0	0	0	0	0	0	0	0	0	0	0	0	0	0	0	0	0	0	0	0	0	0	0	0	0	0	0	0	0	0	0.00386802	NA	NA	0	0	0.0378377	NA	NA	0	0	0.0281349	NA	NA	ENSMUSG00000117227	17	-1	9926593	9929767	Gm34799	predicted gene, 34799 [Source:MGI Symbol;Acc:MGI:5593958]	MGI:5593958	-	-	lincRNA
ENSMUSG00000117228	0	0	0	0	0	0	0	0	0	0	0	0	0	0	0	0	0	0	0	0	0	0	0	0	0	0	0	0	0	0	0	0	0	0	0.00386802	NA	NA	0	0	0.0378377	NA	NA	0	0	0.0281349	NA	NA	ENSMUSG00000117228	17	-1	73615615	73616327	Gm49877	predicted gene, 49877 [Source:MGI Symbol;Acc:MGI:6270557]	MGI:6270557	-	-	processed_pseudogene
ENSMUSG00000117229	0	0	0	0	0	0	0	0	0	0	0	0	0	1	0	0	0	0	0	0	0	0	0	0	0	0	0	0	0	0.934073	0	0	0.0583796	1.01616e-07	0.00386801	0.97655	NA	0.0583796	6.04139e-05	0.0374203	0.851797	NA	0.0583796	1.42115e-05	0.0279537	0.911358	NA	ENSMUSG00000117229	17	1	65905532	65916482	Gm35550	predicted gene, 35550 [Source:MGI Symbol;Acc:MGI:5594709]	MGI:5594709	-	-	lincRNA
ENSMUSG00000117230	0	0	0	0	0	0	0	0	0	0	0	0	0	0	0	0	0	0	0	0	0	0	0	0	0	0	0	0	0	0	0	0	0	0	0.00386802	NA	NA	0	0	0.0378377	NA	NA	0	0	0.0281349	NA	NA	ENSMUSG00000117230	17	1	40552598	40552855	Gm29748	predicted gene, 29748 [Source:MGI Symbol;Acc:MGI:5588907]	MGI:5588907	-	-	processed_pseudogene
ENSMUSG00000117231	3	0	2	1	1	0	1	2	1	3	3	2	2	2	2	0	2.31112	0	2.0669	0.888924	0.993114	0	0.904624	2.52516	1.01034	2.49437	3.42537	1.97845	2.18985	1.86815	2.00923	0	1.5416	1.05595e-05	0.00386799	0.472316	NA	1.5416	0.000501636	0.0338924	0.599253	NA	1.5416	-3.55198e-05	0.0255642	0.933448	NA	ENSMUSG00000117231	17	-1	70765839	70806059	Gm41609	predicted gene, 41609 [Source:MGI Symbol;Acc:MGI:5624494]	MGI:5624494	-	-	processed_transcript
ENSMUSG00000117232	0	0	1	0	0	0	0	0	0	1	0	0	0	0	0	0	0	0	1.03345	0	0	0	0	0	0	0.831458	0	0	0	0	0	0	0.116557	1.01616e-07	0.00386801	0.97655	NA	0.116557	6.51633e-06	0.0374057	0.983919	NA	0.116557	-8.3377e-07	0.0279514	0.994789	NA	ENSMUSG00000117232	16	-1	95756541	95929077	1600002D24Rik	RIKEN cDNA 1600002D24 gene [Source:MGI Symbol;Acc:MGI:1917026]	MGI:1917026	-	-	lincRNA
ENSMUSG00000117233	0	0	0	0	0	0	0	0	0	0	0	0	0	0	0	0	0	0	0	0	0	0	0	0	0	0	0	0	0	0	0	0	0	0	0.00386802	NA	NA	0	0	0.0378377	NA	NA	0	0	0.0281349	NA	NA	ENSMUSG00000117233	17	-1	69893760	69923995	Gm36594	predicted gene, 36594 [Source:MGI Symbol;Acc:MGI:5595753]	MGI:5595753	-	-	lincRNA
ENSMUSG00000117234	1	1	0	2	2	1	0	2	1	0	1	1	2	3	0	0	0.770373	0.942176	0	1.77785	1.98623	0.962752	0	2.52516	1.01034	0	1.14179	0.989224	2.18985	2.80222	0	0	1.06862	-1.70824e-06	0.003868	0.87027	NA	1.06862	-1.34874e-05	0.0336593	0.987701	NA	1.06862	4.00853e-05	0.0264414	0.911831	NA	ENSMUSG00000117234	17	-1	22067264	22069888	Gm7818	predicted gene 7818 [Source:MGI Symbol;Acc:MGI:3643608]	MGI:3643608	-	-	processed_pseudogene
ENSMUSG00000117235	0	0	0	0	0	0	0	0	0	0	0	0	0	0	0	0	0	0	0	0	0	0	0	0	0	0	0	0	0	0	0	0	0	0	0.00386802	NA	NA	0	0	0.0378377	NA	NA	0	0	0.0281349	NA	NA	ENSMUSG00000117235	17	1	66532103	66541512	Gm49938	predicted gene, 49938 [Source:MGI Symbol;Acc:MGI:6270651]	MGI:6270651	-	-	lincRNA
ENSMUSG00000117236	0	0	0	0	0	0	0	0	0	0	0	0	0	0	0	0	0	0	0	0	0	0	0	0	0	0	0	0	0	0	0	0	0	0	0.00386802	NA	NA	0	0	0.0378377	NA	NA	0	0	0.0281349	NA	NA	ENSMUSG00000117236	17	1	39252755	39258236	Gm49829	predicted gene, 49829 [Source:MGI Symbol;Acc:MGI:6270496]	MGI:6270496	-	-	unprocessed_pseudogene
ENSMUSG00000117237	0	0	0	0	0	0	0	0	0	0	0	0	0	0	0	0	0	0	0	0	0	0	0	0	0	0	0	0	0	0	0	0	0	0	0.00386802	NA	NA	0	0	0.0378377	NA	NA	0	0	0.0281349	NA	NA	ENSMUSG00000117237	17	1	55700407	55701817	Gm18648	predicted gene, 18648 [Source:MGI Symbol;Acc:MGI:5010833]	MGI:5010833	-	-	processed_pseudogene
ENSMUSG00000117238	0	0	0	0	0	0	0	0	0	0	0	0	0	0	0	0	0	0	0	0	0	0	0	0	0	0	0	0	0	0	0	0	0	0	0.00386802	NA	NA	0	0	0.0378377	NA	NA	0	0	0.0281349	NA	NA	ENSMUSG00000117238	7	-1	12623788	12640299	AC139131.1	novel transcript	-	-	-	processed_transcript
ENSMUSG00000117239	3	2	3	3	11	4	6	6	6	5	3	2	3	3	3	5	2.31112	1.88435	3.10035	2.66677	10.9243	3.85101	5.42774	7.57547	6.06201	4.15729	3.42537	1.97845	3.28477	2.80222	3.01384	6.76854	4.3271	2.05628e-05	0.00386796	0.340457	0.998924	4.3271	-0.0020602	0.0404606	0.17151	NA	4.3271	-0.0012212	0.034493	0.104781	NA	ENSMUSG00000117239	17	-1	13341241	13345880	Gpr31c	G protein-coupled receptor 31, D17Leh66c region [Source:MGI Symbol;Acc:MGI:1354371]	MGI:1354371	-	-	transcribed_processed_pseudogene
ENSMUSG00000117240	0	0	0	0	0	0	0	0	0	0	0	0	0	0	0	0	0	0	0	0	0	0	0	0	0	0	0	0	0	0	0	0	0	0	0.00386802	NA	NA	0	0	0.0378377	NA	NA	0	0	0.0281349	NA	NA	ENSMUSG00000117240	17	-1	39117996	39120003	Gm49827	predicted gene, 49827 [Source:MGI Symbol;Acc:MGI:6270494]	MGI:6270494	-	-	unprocessed_pseudogene
ENSMUSG00000117241	0	2	1	1	0	1	0	0	0	0	0	1	0	0	2	1	0	1.88435	1.03345	0.888924	0	0.962752	0	0	0	0	0	0.989224	0	0	2.00923	1.35371	0.570103	-6.69313e-06	0.00386801	0.391054	NA	0.570103	0.000480155	0.0368131	0.471183	NA	0.570103	0.000309509	0.0283064	0.264954	NA	ENSMUSG00000117241	17	1	53359927	53361889	Gm9214	predicted gene 9214 [Source:MGI Symbol;Acc:MGI:3644936]	MGI:3644936	-	-	processed_pseudogene
ENSMUSG00000117243	0	0	0	0	0	0	0	0	0	0	0	0	0	0	0	0	0	0	0	0	0	0	0	0	0	0	0	0	0	0	0	0	0	0	0.00386802	NA	NA	0	0	0.0378377	NA	NA	0	0	0.0281349	NA	NA	ENSMUSG00000117243	17	-1	68025818	68173556	Gm49944	predicted gene, 49944 [Source:MGI Symbol;Acc:MGI:6270659]	MGI:6270659	-	-	lincRNA
