## Supplemental Table 5 for "The renal response to FGF23 shifts from phosphaturia towards inflammation in kidney disease" (part 4 of 15)

### Sheet: total (continued)
	Raw Counts (Aligner: STAR, Ref.genome: Ensembl Mus_musculus.GRCm38, Gene quantification method: featureCounts, Gene ref: Ensembl Mus_musculus.GRCm38.102.gtf)								Normalized Counts (Application: DESeq2)
ENSMUSG00000020898	579	568	731	623	494	474	603	587	554.103	656.639	548.788	563.555	558.651	526.936	580.895	623.678	576.656	0.000206163	0.00531261	0.440651	0.992852	ENSMUSG00000020898	11	1	69015911	69036473	Ctc1	CTS telomere maintenance complex component 1 [Source:MGI Symbol;Acc:MGI:1916214]	MGI:1916214	68964	decreased prepulse inhibition	protein_coding
ENSMUSG00000022519	48	35	76	51	19	22	42	26	45.936	40.4619	57.0559	46.1338	21.4866	24.4569	40.4604	27.6246	37.952	-0.000101824	0.00716309	0.44071	0.992852	ENSMUSG00000022519	16	-1	4480216	4541816	Srl	sarcalumenin [Source:MGI Symbol;Acc:MGI:2146620]	MGI:2146620	106393	abnormal cardiac muscle relaxation	protein_coding
ENSMUSG00000078967	12	16	15	15	7	15	17	10	11.484	18.4969	11.261	13.5688	7.9161	16.6752	16.3768	10.6248	13.3005	9.67277e-05	0.00782727	0.440768	0.992852	ENSMUSG00000078967	8	-1	92715747	92716975	Gapdh-ps16	glyceraldehyde-3-phosphate dehydrogenase, pseudogene 16 [Source:MGI Symbol;Acc:MGI:3781450]	MGI:3781450	-	-	processed_pseudogene
ENSMUSG00000118264	7	4	2	2	5	2	2	1	6.699	4.62422	1.50147	1.80917	5.65436	2.22336	1.92668	1.06248	3.18759	-7.69086e-05	0.0101068	0.440789	0.992852	ENSMUSG00000118264	18	1	64288135	64291820	Rps15-ps3	ribosomal protein S15, pseudogene 3 [Source:MGI Symbol;Acc:MGI:3645421]	MGI:3645421	-	-	transcribed_processed_pseudogene
ENSMUSG00000036989	1031	804	1107	1122	807	891	1035	925	986.667	929.467	831.064	1014.94	912.613	990.506	997.059	982.798	955.64	0.000223039	0.0052805	0.440801	0.992852	ENSMUSG00000036989	7	-1	105604463	105633571	Trim3	tripartite motif-containing 3 [Source:MGI Symbol;Acc:MGI:1860040]	MGI:1860040	55992	hyperactivity	protein_coding
ENSMUSG00000051674	292	231	464	335	234	249	321	261	279.444	267.048	348.341	303.035	264.624	276.808	309.233	277.308	290.73	-0.000171233	0.00542713	0.440873	0.992852	ENSMUSG00000051674	5	1	73481000	73560794	Dcun1d4	DCN1, defective in cullin neddylation 1, domain containing 4 (S. cerevisiae) [Source:MGI Symbol;Acc:MGI:2140972]	MGI:2140972	100737	-	protein_coding
ENSMUSG00000035948	37	51	44	37	36	31	37	38	35.409	58.9588	33.0324	33.4696	40.7114	34.4621	35.6437	40.3744	39.0077	0.000109045	0.00654179	0.440894	0.992852	ENSMUSG00000035948	10	-1	106933517	107123668	Acss3	acyl-CoA synthetase short-chain family member 3 [Source:MGI Symbol;Acc:MGI:2685720]	MGI:2685720	380660	-	protein_coding
ENSMUSG00000020728	63	65	64	74	54	48	64	58	60.291	75.1435	48.0471	66.9392	61.0671	53.3606	61.6539	61.6241	61.0158	0.000121821	0.0060098	0.440951	0.992852	ENSMUSG00000020728	11	1	108425192	108860615	Cep112	centrosomal protein 112 [Source:MGI Symbol;Acc:MGI:1923673]	MGI:1923673	76380	-	protein_coding
ENSMUSG00000022557	478	459	723	506	437	426	506	377	457.446	530.629	542.782	457.719	494.191	473.575	487.451	400.556	480.544	-0.000182342	0.00538014	0.440965	0.992852	ENSMUSG00000022557	15	-1	76452989	76477277	Bop1	block of proliferation 1 [Source:MGI Symbol;Acc:MGI:1334460]	MGI:1334460	12181	-	protein_coding
ENSMUSG00000039202	2566	1848	3508	2732	2090	2066	2315	2190	2455.66	2136.39	2633.58	2471.32	2363.52	2296.73	2230.14	2326.84	2364.27	-0.000235264	0.00526251	0.44098	0.992852	ENSMUSG00000039202	7	1	79273199	79365508	Abhd2	abhydrolase domain containing 2 [Source:MGI Symbol;Acc:MGI:1914344]	MGI:1914344	54608	abnormal cell migration	protein_coding
ENSMUSG00000023800	79	78	109	103	87	95	88	79	75.603	90.1722	81.8302	93.1721	98.3858	105.61	84.7741	83.9362	89.1854	0.000135319	0.00573518	0.440988	0.992852	ENSMUSG00000023800	17	1	3326573	3531344	Tiam2	T cell lymphoma invasion and metastasis 2 [Source:MGI Symbol;Acc:MGI:1344338]	MGI:1344338	24001	-	protein_coding
ENSMUSG00000037369	1019	560	1238	1164	945	718	987	1029	975.183	647.39	929.411	1052.94	1068.67	798.186	950.819	1093.3	939.487	-0.000141615	0.00565142	0.441042	0.992852	ENSMUSG00000037369	X	1	18162575	18279936	Kdm6a	lysine (K)-specific demethylase 6A [Source:MGI Symbol;Acc:MGI:1095419]	MGI:1095419	22289	abnormal brain development	protein_coding
ENSMUSG00000111348	2	1	0	0	0	3	1	2	1.914	1.15605	0	0	0	3.33504	0.963342	2.12497	1.18668	6.88727e-05	0.0129657	0.441053	0.992852	ENSMUSG00000111348	9	-1	75310335	75314871	Gm19531	predicted gene, 19531 [Source:MGI Symbol;Acc:MGI:5011716]	MGI:5011716	-	-	antisense
ENSMUSG00000055497	3	4	2	4	2	4	4	3	2.871	4.62422	1.50147	3.61833	2.26174	4.44672	3.85337	3.18745	3.29554	8.03542e-05	0.00970397	0.441063	0.992852	ENSMUSG00000055497	16	-1	17081999	17082691	Gm9974	predicted gene 9974 [Source:MGI Symbol;Acc:MGI:3708610]	MGI:3708610	-	-	processed_pseudogene
ENSMUSG00000019990	229	104	194	220	196	96	161	207	219.153	120.23	145.643	199.008	221.651	106.721	155.098	219.934	173.43	-0.000111532	0.00639706	0.441073	0.992852	ENSMUSG00000019990	10	-1	20398004	20725078	Pde7b	phosphodiesterase 7B [Source:MGI Symbol;Acc:MGI:1352752]	MGI:1352752	29863	abnormal retina morphology	protein_coding
ENSMUSG00000033373	314	208	406	277	200	276	313	239	300.498	240.459	304.799	250.57	226.174	306.823	301.526	253.934	273.098	-0.000155731	0.00551884	0.441214	0.992852	ENSMUSG00000033373	12	1	76765589	76921412	Fntb	farnesyltransferase, CAAX box, beta [Source:MGI Symbol;Acc:MGI:1861305]	MGI:1861305	110606	decreased bone mineral content	protein_coding
ENSMUSG00000031010	3562	2011	4392	3945	3072	2637	3347	3393	3408.84	2324.82	3297.23	3568.58	3474.04	2931.5	3224.31	3605.01	3229.29	-0.00015851	0.00549898	0.441261	0.992852	ENSMUSG00000031010	X	1	13071498	13173328	Usp9x	ubiquitin specific peptidase 9, X chromosome [Source:MGI Symbol;Acc:MGI:894681]	MGI:894681	22284	decreased embryo size	protein_coding
ENSMUSG00000039449	545	383	780	595	507	545	588	492	521.565	442.769	585.574	538.227	573.352	605.865	566.445	522.742	544.567	-0.000183789	0.00537424	0.441299	0.992852	ENSMUSG00000039449	2	-1	4622058	4652113	Prpf18	pre-mRNA processing factor 18 [Source:MGI Symbol;Acc:MGI:1914479]	MGI:1914479	67229	abnormal neural tube morphology	protein_coding
ENSMUSG00000055216	2	1	0	0	2	0	0	0	1.914	1.15605	0	0	2.26174	0	0	0	0.666475	-7.45441e-05	0.0164617	0.441305	0.992852	ENSMUSG00000055216	4	-1	3806635	3808751	9430025C20Rik	RIKEN cDNA 9430025C20 gene [Source:MGI Symbol;Acc:MGI:3045277]	MGI:3045277	-	-	pseudogene
ENSMUSG00000086916	2	2	3	2	2	1	6	2	1.914	2.31211	2.25221	1.80917	2.26174	1.11168	5.78005	2.12497	2.44574	-7.54227e-05	0.0102871	0.441393	0.992852	ENSMUSG00000086916	5	1	129727046	129731689	Gm15903	predicted gene 15903 [Source:MGI Symbol;Acc:MGI:3802037]	MGI:3802037	-	-	sense_intronic
ENSMUSG00000022747	478	385	403	484	377	339	375	387	457.446	445.081	302.547	437.818	426.339	376.859	361.253	411.181	402.316	0.000152801	0.00554079	0.441396	0.992852	ENSMUSG00000022747	16	-1	58468125	58524243	St3gal6	ST3 beta-galactoside alpha-2,3-sialyltransferase 6 [Source:MGI Symbol;Acc:MGI:1888707]	MGI:1888707	54613	impaired leukocyte tethering or rolling	protein_coding
ENSMUSG00000003354	16	23	44	19	18	17	25	14	15.312	26.5892	33.0324	17.1871	20.3557	18.8985	24.0836	14.8748	21.2917	-9.96518e-05	0.00740279	0.441405	0.992852	ENSMUSG00000003354	15	1	98708207	98723336	Ccdc65	coiled-coil domain containing 65 [Source:MGI Symbol;Acc:MGI:2146001]	MGI:2146001	105833	abnormal retina morphology	protein_coding
ENSMUSG00000029836	371	259	446	380	314	266	366	350	355.047	299.418	334.828	343.742	355.094	295.707	352.583	371.869	338.536	-0.000185093	0.00536936	0.441475	0.992852	ENSMUSG00000029836	6	1	51470360	51483704	Cbx3	chromobox 3 [Source:MGI Symbol;Acc:MGI:108515]	MGI:108515	12417	abnormal seminiferous tubule morphology	protein_coding
ENSMUSG00000031774	537	397	750	559	453	504	579	479	513.909	458.953	563.052	505.662	512.285	560.286	557.775	508.93	522.607	-0.000207055	0.00530941	0.441543	0.992852	ENSMUSG00000031774	8	-1	94574138	94601997	Fam192a	family with sequence similarity 192, member A [Source:MGI Symbol;Acc:MGI:1919637]	MGI:1919637	102122	-	protein_coding
ENSMUSG00000036955	488	400	588	464	383	386	488	386	467.016	462.422	441.433	419.727	433.124	429.108	470.111	410.119	441.632	-0.000217623	0.00528873	0.441592	0.992852	ENSMUSG00000036955	10	-1	62538626	62578457	Kifbp	kinesin family binding protein [Source:MGI Symbol;Acc:MGI:1919570]	MGI:1919570	72320	preweaning lethality complete penetrance	protein_coding
ENSMUSG00000038506	174	154	305	202	156	182	240	168	166.518	178.032	228.974	182.726	176.416	202.326	231.202	178.497	193.086	-0.000147394	0.00558745	0.441605	0.992852	ENSMUSG00000038506	8	-1	13255963	13288131	Dcun1d2	DCN1, defective in cullin neddylation 1, domain containing 2 (S. cerevisiae) [Source:MGI Symbol;Acc:MGI:2142792]	MGI:2142792	102323	-	protein_coding
ENSMUSG00000029716	13	9	20	15	17	12	20	15	12.441	10.4045	15.0147	13.5688	19.2248	13.3402	19.2668	15.9373	14.8998	-9.82598e-05	0.00757504	0.44176	0.992852	ENSMUSG00000029716	5	1	137569840	137587481	Tfr2	transferrin receptor 2 [Source:MGI Symbol;Acc:MGI:1354956]	MGI:1354956	50765	decreased erythrocyte cell number	protein_coding
ENSMUSG00000087424	17	10	14	15	7	13	19	26	16.269	11.5605	10.5103	13.5688	7.9161	14.4518	18.3035	27.6246	15.0256	9.52353e-05	0.00799683	0.441807	0.992852	ENSMUSG00000087424	X	1	13042015	13045297	5730405O15Rik	RIKEN cDNA 5730405O15 gene [Source:MGI Symbol;Acc:MGI:1917739]	MGI:1917739	-	-	processed_transcript
ENSMUSG00000028344	144	140	277	184	154	153	224	166	137.808	161.848	207.954	166.443	174.154	170.087	215.789	176.372	176.307	-0.000140356	0.0056622	0.441875	0.992852	ENSMUSG00000028344	4	1	48279760	48431954	Invs	inversin [Source:MGI Symbol;Acc:MGI:1335082]	MGI:1335082	16348	abdominal situs ambiguus	protein_coding
ENSMUSG00000090582	119	109	67	114	107	60	75	113	113.883	126.01	50.2993	103.123	121.003	66.7008	72.2507	120.061	96.6663	0.000105379	0.00678291	0.441902	0.992852	ENSMUSG00000090582	12	-1	40209487	40211073	Gm17024	predicted gene 17024 [Source:MGI Symbol;Acc:MGI:4937851]	MGI:4937851	-	-	sense_intronic
ENSMUSG00000031373	686	711	1272	735	554	605	792	567	656.502	821.954	954.936	664.869	626.503	672.566	762.967	602.428	720.341	-0.000144755	0.00561243	0.441914	0.992852	ENSMUSG00000031373	X	-1	163976822	164027997	Car5b	carbonic anhydrase 5b, mitochondrial [Source:MGI Symbol;Acc:MGI:1926249]	MGI:1926249	56078	-	protein_coding
ENSMUSG00000078867	2	1	2	1	0	1	0	4	1.914	1.15605	1.50147	0.904583	0	1.11168	0	4.24994	1.35472	6.89634e-05	0.0120536	0.441924	0.992852	ENSMUSG00000078867	2	-1	177387124	177398320	Gm14418	predicted gene 14418 [Source:MGI Symbol;Acc:MGI:3702408]	MGI:3702408	-	-	protein_coding
ENSMUSG00000002835	85	115	186	78	79	93	148	86	81.345	132.946	139.637	70.5575	89.3389	103.386	142.575	91.3736	106.395	-0.00011105	0.00640609	0.442026	0.992852	ENSMUSG00000002835	17	1	56040439	56072289	Chaf1a	chromatin assembly factor 1, subunit A (p150) [Source:MGI Symbol;Acc:MGI:1351331]	MGI:1351331	27221	abnormal cell nucleus morphology	protein_coding
ENSMUSG00000018893	3	5	9	4	0	6	4	5	2.871	5.78027	6.75662	3.61833	0	6.67008	3.85337	5.31242	4.35776	8.0902e-05	0.00962105	0.442047	0.992852	ENSMUSG00000018893	15	-1	77015487	77050670	Mb	myoglobin [Source:MGI Symbol;Acc:MGI:96922]	MGI:96922	17189	abnormal fetal cardiomyocyte morphology	protein_coding
ENSMUSG00000045975	464	388	672	515	448	425	477	403	444.048	448.549	504.494	465.86	506.631	472.464	459.514	428.181	466.218	-0.000211749	0.00529906	0.442077	0.992852	ENSMUSG00000045975	16	-1	97855209	97962598	C2cd2	C2 calcium-dependent domain containing 2 [Source:MGI Symbol;Acc:MGI:1891883]	MGI:1891883	207781	-	protein_coding
ENSMUSG00000074277	201	216	203	239	177	147	204	170	192.357	249.708	152.399	216.195	200.164	163.417	196.522	180.622	193.923	0.000137473	0.00569735	0.442216	0.992852	ENSMUSG00000074277	7	1	24610763	24629297	Phldb3	pleckstrin homology like domain, family B, member 3 [Source:MGI Symbol;Acc:MGI:3642959]	MGI:3642959	232970	-	protein_coding
ENSMUSG00000047824	743	572	974	725	591	650	759	636	711.051	661.263	731.217	655.823	668.345	722.591	731.177	675.74	694.651	-0.000239797	0.00525566	0.442224	0.992852	ENSMUSG00000047824	3	1	89430214	89435128	Pygo2	pygopus 2 [Source:MGI Symbol;Acc:MGI:1916161]	MGI:1916161	68911	abnormal craniofacial morphology	protein_coding
ENSMUSG00000031465	341	402	339	297	313	316	296	253	326.337	464.734	254.499	268.661	353.963	351.291	285.149	268.808	321.68	0.000126243	0.00588988	0.442229	0.992852	ENSMUSG00000031465	8	-1	18690263	18741562	Angpt2	angiopoietin 2 [Source:MGI Symbol;Acc:MGI:1202890]	MGI:1202890	11601	preweaning lethality incomplete penetrance	protein_coding
ENSMUSG00000111166	2	0	0	0	2	1	0	0	1.914	0	0	0	2.26174	1.11168	0	0	0.660928	-7.44157e-05	0.0164763	0.442234	0.992852	ENSMUSG00000111166	9	1	31948346	31949065	Tpi-rs4	triosephosphate isomerase related sequence 4 [Source:MGI Symbol;Acc:MGI:98802]	MGI:98802	-	-	processed_pseudogene
ENSMUSG00000099267	7	5	3	5	2	7	1	1	6.699	5.78027	2.25221	4.52292	2.26174	7.78175	0.963342	1.06248	3.91547	7.83084e-05	0.00989835	0.442246	0.992852	ENSMUSG00000099267	15	1	78891840	78891913	Mir6955	microRNA 6955 [Source:MGI Symbol;Acc:MGI:5531151]	MGI:5531151	-	-	miRNA
ENSMUSG00000030905	162	205	257	192	155	164	200	175	155.034	236.991	192.939	173.68	175.285	182.315	192.668	185.935	186.856	0.000149023	0.00556952	0.442272	0.992852	ENSMUSG00000030905	7	-1	120186380	120202111	Crym	crystallin, mu [Source:MGI Symbol;Acc:MGI:102675]	MGI:102675	12971	abnormal triiodothyronine level	protein_coding
ENSMUSG00000084345	0	0	2	2	1	1	0	3	0	0	1.50147	1.80917	1.13087	1.11168	0	3.18745	1.09258	6.86501e-05	0.0129719	0.442307	0.992852	ENSMUSG00000084345	4	-1	63895545	63896099	Rpl17-ps4	ribosomal protein L17, pseudogene 4 [Source:MGI Symbol;Acc:MGI:3651043]	MGI:3651043	-	-	processed_pseudogene
ENSMUSG00000034345	311	355	446	343	237	319	329	239	297.627	410.399	334.828	310.272	268.017	354.626	316.94	253.934	318.33	0.000143447	0.00562444	0.44232	0.992852	ENSMUSG00000034345	17	1	6079786	6086517	Gtf2h5	general transcription factor IIH, polypeptide 5 [Source:MGI Symbol;Acc:MGI:107227]	MGI:107227	66467	postnatal lethality complete penetrance	protein_coding
ENSMUSG00000035765	728	585	815	804	615	600	688	684	696.696	676.292	611.85	727.285	695.486	667.008	662.779	726.739	683.017	0.000226879	0.00527286	0.442361	0.992852	ENSMUSG00000035765	18	1	75018781	75286964	Dym	dymeclin [Source:MGI Symbol;Acc:MGI:1918480]	MGI:1918480	69190	abnormal axial skeleton morphology	protein_coding
ENSMUSG00000087629	0	1	1	3	1	0	1	2	0	1.15605	0.750736	2.71375	1.13087	0	0.963342	2.12497	1.10497	6.86024e-05	0.0124947	0.442378	0.992852	ENSMUSG00000087629	11	1	58126068	58128512	Gm12246	predicted gene 12246 [Source:MGI Symbol;Acc:MGI:3651154]	MGI:3651154	-	-	antisense
ENSMUSG00000091989	0	1	1	3	1	0	1	2	0	1.15605	0.750736	2.71375	1.13087	0	0.963342	2.12497	1.10497	6.86024e-05	0.0124947	0.442378	0.992852	ENSMUSG00000091989	7	1	80507787	80508254	Ndufab1-ps	NADH:ubiquinone oxidoreductase subunit AB1b [Source:MGI Symbol;Acc:MGI:4936891]	MGI:4936891	-	-	processed_pseudogene
ENSMUSG00000031591	1408	972	2166	1637	1122	1066	1488	1411	1347.46	1123.68	1626.09	1480.8	1268.84	1185.05	1433.45	1499.16	1370.57	-0.000165781	0.0054511	0.44239	0.992852	ENSMUSG00000031591	8	-1	41340197	41374773	Asah1	N-acylsphingosine amidohydrolase 1 [Source:MGI Symbol;Acc:MGI:1277124]	MGI:1277124	11886	abnormal ceramide level	protein_coding
ENSMUSG00000020037	1	3	3	0	1	0	3	0	0.957	3.46816	2.25221	0	1.13087	0	2.89003	0	1.33728	-6.85742e-05	0.0126322	0.442414	0.992852	ENSMUSG00000020037	10	1	84756062	84906538	Rfx4	regulatory factor X, 4 (influences HLA class II expression) [Source:MGI Symbol;Acc:MGI:1918387]	MGI:1918387	71137	abnormal basal ganglion morphology	protein_coding
ENSMUSG00000020810	553	368	537	466	459	266	329	426	529.221	425.428	403.145	421.536	519.07	295.707	316.94	452.618	420.458	-0.000127526	0.00586116	0.44244	0.992852	ENSMUSG00000020810	11	-1	116645595	116654313	Cygb	cytoglobin [Source:MGI Symbol;Acc:MGI:2149481]	MGI:2149481	114886	abnormal heart morphology	protein_coding
ENSMUSG00000043909	1019	921	1093	1058	901	792	940	977	975.183	1064.73	820.554	957.049	1018.92	880.45	905.542	1038.05	957.558	0.000195394	0.0053362	0.442457	0.992852	ENSMUSG00000043909	2	-1	121193281	121271407	Trp53bp1	transformation related protein 53 binding protein 1 [Source:MGI Symbol;Acc:MGI:1351320]	MGI:1351320	27223	abnormal DNA repair	protein_coding
ENSMUSG00000034543	883	676	1192	964	809	807	982	829	845.031	781.492	894.877	872.018	914.875	897.125	946.002	880.799	879.028	-0.000234256	0.00526235	0.442542	0.992852	ENSMUSG00000034543	11	1	3649191	3690477	Morc2a	microrchidia 2A [Source:MGI Symbol;Acc:MGI:1921772]	MGI:1921772	74522	abnormal gait	protein_coding
ENSMUSG00000014859	875	817	1174	1033	731	883	937	735	837.375	944.496	881.364	934.435	826.667	981.613	902.652	780.926	886.191	0.000208531	0.00530493	0.442547	0.992852	ENSMUSG00000014859	8	1	105297663	105305370	E2f4	E2F transcription factor 4 [Source:MGI Symbol;Acc:MGI:103012]	MGI:103012	104394	abnormal colon goblet cell morphology	protein_coding
ENSMUSG00000074261	39	81	58	31	56	57	44	38	37.323	93.6404	43.5427	28.0421	63.3288	63.3657	42.3871	40.3744	51.5005	0.000100211	0.00728894	0.442615	0.992852	ENSMUSG00000074261	7	-1	25614620	25615892	Erich4	glutamate rich 4 [Source:MGI Symbol;Acc:MGI:3646269]	MGI:3646269	632778	-	protein_coding
ENSMUSG00000071540	5	0	4	3	10	7	3	3	4.785	0	3.00294	2.71375	11.3087	7.78175	2.89003	3.18745	4.45871	-7.78549e-05	0.00993904	0.442683	0.992852	ENSMUSG00000071540	14	-1	32659119	32685293	3425401B19Rik	RIKEN cDNA 3425401B19 gene [Source:MGI Symbol;Acc:MGI:3588196]	MGI:3588196	100504518	-	protein_coding
ENSMUSG00000078974	298	221	315	268	259	234	268	231	285.186	255.488	236.482	242.428	292.896	260.133	258.176	245.434	259.528	-0.000178523	0.00539097	0.442702	0.992852	ENSMUSG00000078974	11	-1	16500530	16508484	Sec61g	SEC61, gamma subunit [Source:MGI Symbol;Acc:MGI:1202066]	MGI:1202066	20335	-	protein_coding
ENSMUSG00000071547	158	147	214	169	157	123	160	128	151.206	169.94	160.657	152.875	177.547	136.737	154.135	135.998	154.887	-0.000155553	0.0055149	0.442706	0.992852	ENSMUSG00000071547	14	1	31131053	31139124	Nt5dc2	5'-nucleotidase domain containing 2 [Source:MGI Symbol;Acc:MGI:1917271]	MGI:1917271	70021	decreased grip strength	protein_coding
ENSMUSG00000027652	1456	1120	2040	1600	1282	1295	1503	1315	1393.39	1294.78	1531.5	1447.33	1449.78	1439.62	1447.9	1397.17	1425.18	-0.000259267	0.00523493	0.442707	0.992852	ENSMUSG00000027652	2	1	158409848	158499253	Ralgapb	Ral GTPase activating protein, beta subunit (non-catalytic) [Source:MGI Symbol;Acc:MGI:2444531]	MGI:2444531	228850	decreased circulating insulin level	protein_coding
ENSMUSG00000014226	517	468	699	517	411	440	568	390	494.769	541.033	524.764	467.67	464.788	489.139	547.178	414.369	492.964	-0.000184895	0.00536738	0.442827	0.992852	ENSMUSG00000014226	1	-1	160202367	160212875	Cacybp	calcyclin binding protein [Source:MGI Symbol;Acc:MGI:1270839]	MGI:1270839	12301	decreased circulating total protein level	protein_coding
ENSMUSG00000026894	2	4	3	4	0	4	3	0	1.914	4.62422	2.25221	3.61833	0	4.44672	2.89003	0	2.46819	7.27016e-05	0.0106804	0.44283	0.992852	ENSMUSG00000026894	2	1	36049458	36079718	Morn5	MORN repeat containing 5 [Source:MGI Symbol;Acc:MGI:1922745]	MGI:1922745	75495	-	protein_coding
ENSMUSG00000068226	1	2	4	6	0	3	3	1	0.957	2.31211	3.00294	5.4275	0	3.33504	2.89003	1.06248	2.37339	7.32386e-05	0.010581	0.442846	0.992852	ENSMUSG00000068226	15	-1	78554408	78554848	Gm6723	predicted pseudogene 6723 [Source:MGI Symbol;Acc:MGI:3648054]	MGI:3648054	-	-	processed_pseudogene
ENSMUSG00000030037	1	0	1	0	0	0	2	1	0.957	0	0.750736	0	0	0	1.92668	1.06248	0.587113	-7.17447e-05	0.0153331	0.442867	0.992852	ENSMUSG00000030037	6	1	83109040	83109939	Mrpl53	mitochondrial ribosomal protein L53 [Source:MGI Symbol;Acc:MGI:1915749]	MGI:1915749	68499	-	protein_coding
ENSMUSG00000102861	1	0	1	0	0	0	2	1	0.957	0	0.750736	0	0	0	1.92668	1.06248	0.587113	-7.17447e-05	0.0153331	0.442867	0.992852	ENSMUSG00000102861	9	1	98590495	98591750	Gm37637	predicted gene, 37637 [Source:MGI Symbol;Acc:MGI:5610865]	MGI:5610865	-	-	antisense
ENSMUSG00000006281	610	609	816	692	544	542	621	567	583.77	704.037	612.6	625.972	615.194	602.53	598.236	602.428	618.096	0.000223167	0.00527797	0.44291	0.992852	ENSMUSG00000006281	14	-1	50824059	50870560	Tep1	telomerase associated protein 1 [Source:MGI Symbol;Acc:MGI:109573]	MGI:109573	21745	decreased body length	protein_coding
ENSMUSG00000024098	2651	2460	3455	2840	2031	2133	2308	2251	2537.01	2843.89	2593.79	2569.02	2296.8	2371.21	2223.39	2391.65	2478.35	0.000213726	0.00529422	0.44291	0.992852	ENSMUSG00000024098	17	-1	65921972	65951226	Twsg1	twisted gastrulation BMP signaling modulator 1 [Source:MGI Symbol;Acc:MGI:2137520]	MGI:2137520	65960	abnormal B cell differentiation	protein_coding
ENSMUSG00000022636	625	386	686	623	622	546	606	571	598.125	446.237	515.005	563.555	703.402	606.977	583.785	606.678	577.971	-0.000158034	0.00549653	0.442975	0.992852	ENSMUSG00000022636	16	-1	52248996	52454074	Alcam	activated leukocyte cell adhesion molecule [Source:MGI Symbol;Acc:MGI:1313266]	MGI:1313266	11658	abnormal motor neuron innervation pattern	protein_coding
ENSMUSG00000027748	1	1	1	7	3	1	3	4	0.957	1.15605	0.750736	6.33208	3.39262	1.11168	2.89003	4.24994	2.60502	7.38553e-05	0.0104684	0.443077	0.992852	ENSMUSG00000027748	3	1	54156035	54318471	Trpc4	transient receptor potential cation channel, subfamily C, member 4 [Source:MGI Symbol;Acc:MGI:109525]	MGI:109525	22066	abnormal single cell response	protein_coding
ENSMUSG00000112895	4	1	1	5	0	2	1	2	3.828	1.15605	0.750736	4.52292	0	2.22336	0.963342	2.12497	1.94617	7.11178e-05	0.011017	0.44312	0.992852	ENSMUSG00000112895	12	1	98277517	98281040	Gm47567	predicted gene, 47567 [Source:MGI Symbol;Acc:MGI:6096594]	MGI:6096594	-	-	TEC
ENSMUSG00000019876	70	34	81	74	49	53	76	58	66.99	39.3058	60.8096	66.9392	55.4127	58.919	73.214	61.6241	60.4018	-0.000117052	0.00613361	0.443129	0.992852	ENSMUSG00000019876	10	1	57631981	57741112	Pkib	protein kinase inhibitor beta, cAMP dependent, testis specific [Source:MGI Symbol;Acc:MGI:101937]	MGI:101937	18768	no abnormal phenotype detected	protein_coding
ENSMUSG00000078496	2	2	7	4	3	3	10	4	1.914	2.31211	5.25515	3.61833	3.39262	3.33504	9.63342	4.24994	4.21383	-8.12008e-05	0.00956187	0.443153	0.992852	ENSMUSG00000078496	4	1	147492417	147513486	Zfp982	zinc finger protein 982 [Source:MGI Symbol;Acc:MGI:3701121]	MGI:3701121	195531	-	protein_coding
ENSMUSG00000033732	2356	1724	2939	2452	2123	2101	2419	2115	2254.69	1993.04	2206.41	2218.04	2400.84	2335.64	2330.32	2247.15	2248.27	-0.000252312	0.00524117	0.443176	0.992852	ENSMUSG00000033732	8	-1	110810239	110846787	Sf3b3	splicing factor 3b, subunit 3 [Source:MGI Symbol;Acc:MGI:1289341]	MGI:1289341	101943	-	protein_coding
ENSMUSG00000041616	5	4	2	3	2	4	2	4	4.785	4.62422	1.50147	2.71375	2.26174	4.44672	1.92668	4.24994	3.31369	7.93927e-05	0.00975197	0.443213	0.992852	ENSMUSG00000041616	4	1	148000722	148002079	Nppa	natriuretic peptide type A [Source:MGI Symbol;Acc:MGI:97367]	MGI:97367	230899	abnormal cardiovascular system physiology	protein_coding
ENSMUSG00000020232	712	920	964	730	661	631	695	616	681.384	1063.57	723.709	660.346	747.506	701.47	669.523	654.49	737.75	0.00014135	0.00564355	0.443217	0.992852	ENSMUSG00000020232	10	-1	81346048	81350480	Hmg20b	high mobility group 20B [Source:MGI Symbol;Acc:MGI:1341190]	MGI:1341190	15353	-	protein_coding
ENSMUSG00000052534	1152	882	1415	1183	1008	911	1029	944	1102.46	1019.64	1062.29	1070.12	1139.92	1012.74	991.279	1002.98	1050.18	-0.000248433	0.00524507	0.443244	0.992852	ENSMUSG00000052534	1	-1	168119364	168432270	Pbx1	pre B cell leukemia homeobox 1 [Source:MGI Symbol;Acc:MGI:97495]	MGI:97495	18514	abnormal axial skeleton morphology	protein_coding
ENSMUSG00000031207	16160	12564	21385	17007	13448	13718	16074	14225	15465.1	14524.7	16054.5	15384.2	15208	15250	15484.8	15113.8	15310.6	-0.000344356	0.00518591	0.443244	0.992852	ENSMUSG00000031207	X	1	96096042	96168552	Msn	moesin [Source:MGI Symbol;Acc:MGI:97167]	MGI:97167	17698	decreased B cell number	protein_coding
ENSMUSG00000048230	2	0	0	0	2	0	0	1	1.914	0	0	0	2.26174	0	0	1.06248	0.654779	-7.42726e-05	0.0164927	0.443273	0.992852	ENSMUSG00000048230	15	-1	36150060	36164884	Fbxo43	F-box protein 43 [Source:MGI Symbol;Acc:MGI:1926053]	MGI:1926053	78803	decreased mean corpuscular hemoglobin	protein_coding
ENSMUSG00000021945	1131	639	1415	1285	1003	773	1083	1139	1082.37	738.718	1062.29	1162.39	1134.26	859.328	1043.3	1210.17	1036.6	-0.000144475	0.005609	0.443293	0.992852	ENSMUSG00000021945	14	1	56886653	56962701	Zmym2	zinc finger, MYM-type 2 [Source:MGI Symbol;Acc:MGI:1923257]	MGI:1923257	76007	prenatal lethality	protein_coding
ENSMUSG00000002781	154	204	219	146	132	148	163	144	147.378	235.835	164.411	132.069	149.275	164.529	157.025	152.998	162.94	0.000129044	0.00582432	0.44338	0.992852	ENSMUSG00000002781	7	1	45896941	45917413	Tmem143	transmembrane protein 143 [Source:MGI Symbol;Acc:MGI:1917459]	MGI:1917459	70209	-	protein_coding
ENSMUSG00000015749	1117	804	1604	1120	867	1029	1143	973	1068.97	929.467	1204.18	1013.13	980.466	1143.92	1101.1	1033.8	1059.38	-0.000201166	0.00532009	0.443398	0.992852	ENSMUSG00000015749	3	1	95929246	95947390	Anp32e	acidic (leucine-rich) nuclear phosphoprotein 32 family, member E [Source:MGI Symbol;Acc:MGI:1913721]	MGI:1913721	66471	increased mean corpuscular hemoglobin	protein_coding
ENSMUSG00000020000	239	164	385	255	157	241	294	189	228.723	189.593	289.033	230.669	177.547	267.915	283.223	200.809	233.439	-0.000129995	0.00580665	0.443402	0.992852	ENSMUSG00000020000	10	1	24223517	24302790	Moxd1	monooxygenase, DBH-like 1 [Source:MGI Symbol;Acc:MGI:1921582]	MGI:1921582	59012	increased lean body mass	protein_coding
ENSMUSG00000038508	1381	1593	594	1115	1366	1060	769	1012	1321.62	1841.59	445.937	1008.61	1544.77	1178.38	740.81	1075.23	1144.62	9.52637e-05	0.00793038	0.443438	0.992852	ENSMUSG00000038508	8	-1	70629393	70632456	Gdf15	growth differentiation factor 15 [Source:MGI Symbol;Acc:MGI:1346047]	MGI:1346047	23886	abnormal L4 dorsal root ganglion morphology	protein_coding
ENSMUSG00000079339	36	12	44	36	26	20	21	27	34.452	13.8726	33.0324	32.565	29.4027	22.2336	20.2302	28.6871	26.8094	-0.000101105	0.00715516	0.443439	0.992852	ENSMUSG00000079339	19	-1	34592891	34601956	Ifit1bl1	interferon induced protein with tetratricpeptide repeats 1B like 1 [Source:MGI Symbol;Acc:MGI:3650685]	MGI:3650685	667373	-	protein_coding
ENSMUSG00000061356	2	0	1	0	0	0	1	1	1.914	0	0.750736	0	0	0	0.963342	1.06248	0.58632	-7.1633e-05	0.0153277	0.443445	0.992852	ENSMUSG00000061356	14	1	65598546	65648531	Nuggc	nuclear GTPase, germinal center associated [Source:MGI Symbol;Acc:MGI:2685446]	MGI:2685446	100503545	-	protein_coding
ENSMUSG00000104476	2	0	1	0	0	0	1	1	1.914	0	0.750736	0	0	0	0.963342	1.06248	0.58632	-7.1633e-05	0.0153277	0.443445	0.992852	ENSMUSG00000104476	1	-1	45485836	45493052	Gm38211	predicted gene, 38211 [Source:MGI Symbol;Acc:MGI:5611439]	MGI:5611439	-	-	TEC
ENSMUSG00000055670	974	802	1216	1082	932	923	969	1034	932.118	927.155	912.895	978.759	1053.97	1026.08	933.479	1098.61	982.883	0.000218427	0.00528516	0.443448	0.992852	ENSMUSG00000055670	11	1	72796226	72927120	Zzef1	zinc finger, ZZ-type with EF hand domain 1 [Source:MGI Symbol;Acc:MGI:2444286]	MGI:2444286	195018	abnormal coat/hair pigmentation	protein_coding
ENSMUSG00000021738	602	462	773	697	565	484	694	583	576.114	534.097	580.319	630.495	638.943	538.053	668.56	619.428	598.251	-0.000196321	0.00533198	0.443536	0.992852	ENSMUSG00000021738	14	1	13961440	14107302	Atxn7	ataxin 7 [Source:MGI Symbol;Acc:MGI:2179277]	MGI:2179277	246103	abnormal Purkinje cell morphology	protein_coding
ENSMUSG00000017652	397	208	482	436	309	283	358	348	379.929	240.459	361.855	394.398	349.439	314.605	344.877	369.744	344.413	-0.000145476	0.0055977	0.443542	0.992852	ENSMUSG00000017652	2	1	165055627	165072948	Cd40	CD40 antigen [Source:MGI Symbol;Acc:MGI:88336]	MGI:88336	21939	decreased monocyte cell number	protein_coding
ENSMUSG00000056121	774	598	895	852	694	745	755	743	740.718	691.32	671.909	770.705	784.825	828.201	727.323	789.426	750.553	0.00021213	0.00529629	0.443668	0.992852	ENSMUSG00000056121	17	-1	78369212	78418152	Fez2	fasciculation and elongation protein zeta 2 (zygin II) [Source:MGI Symbol;Acc:MGI:2675856]	MGI:2675856	225020	-	protein_coding
ENSMUSG00000041245	15	11	40	30	16	16	29	15	14.355	12.7166	30.0294	27.1375	18.0939	17.7869	27.9369	15.9373	20.4992	-9.77781e-05	0.00756747	0.443686	0.992852	ENSMUSG00000041245	X	1	151198078	151320152	Wnk3	WNK lysine deficient protein kinase 3 [Source:MGI Symbol;Acc:MGI:2652875]	MGI:2652875	279561	decreased systemic arterial blood pressure	protein_coding
ENSMUSG00000004609	117	45	179	165	115	83	161	151	111.969	52.0224	134.382	149.256	130.05	92.2694	155.098	160.435	123.185	-0.000105122	0.00675918	0.443711	0.992852	ENSMUSG00000004609	7	-1	43524216	43544428	Cd33	CD33 antigen [Source:MGI Symbol;Acc:MGI:99440]	MGI:99440	12489	increased mean corpuscular hemoglobin	protein_coding
ENSMUSG00000030554	180	116	228	193	148	227	149	155	172.26	134.102	171.168	174.585	167.369	252.351	143.538	164.685	172.507	0.000126002	0.00588267	0.443744	0.992852	ENSMUSG00000030554	7	-1	67730160	67759742	Synm	synemin, intermediate filament protein [Source:MGI Symbol;Acc:MGI:2661187]	MGI:2661187	233335	abnormal vocalization	protein_coding
ENSMUSG00000027377	60	72	106	58	33	93	59	36	57.42	83.2359	79.578	52.4658	37.3188	103.386	56.8372	38.2494	63.5614	0.000101738	0.00707464	0.44377	0.992852	ENSMUSG00000027377	2	-1	127704386	127729932	Mall	mal, T cell differentiation protein-like [Source:MGI Symbol;Acc:MGI:2385152]	MGI:2385152	228576	-	protein_coding
ENSMUSG00000065126	49	46	25	36	36	45	33	27	46.893	53.1785	18.7684	32.565	40.7114	50.0256	31.7903	28.6871	37.8274	0.000100951	0.00716183	0.44377	0.992852	ENSMUSG00000065126	11	1	106500993	106501062	Snord104	small nucleolar RNA, C/D box 104 [Source:MGI Symbol;Acc:MGI:3819515]	MGI:3819515	-	-	snoRNA
ENSMUSG00000048550	139	111	186	172	118	161	148	125	133.023	128.322	139.637	155.588	133.443	178.98	142.575	132.811	143.047	0.000146477	0.00558653	0.443855	0.992852	ENSMUSG00000048550	2	1	21205724	21215009	Thnsl1	threonine synthase-like 1 (bacterial) [Source:MGI Symbol;Acc:MGI:2139347]	MGI:2139347	208967	-	protein_coding
ENSMUSG00000040969	83	83	102	84	66	57	64	85	79.431	95.9525	76.575	75.985	74.6375	63.3657	61.6539	90.3111	77.239	0.000124087	0.00592474	0.443865	0.992852	ENSMUSG00000040969	3	-1	133112278	133234949	Arhgef38	Rho guanine nucleotide exchange factor (GEF) 38 [Source:MGI Symbol;Acc:MGI:1924919]	MGI:1924919	77669	decreased blood urea nitrogen level	protein_coding
ENSMUSG00000077450	1216	963	1608	1252	1024	1084	1239	1020	1163.71	1113.28	1207.18	1132.54	1158.01	1205.06	1193.58	1083.73	1157.14	-0.000268625	0.0052262	0.443942	0.992852	ENSMUSG00000077450	17	-1	33742484	33760530	Rab11b	RAB11B, member RAS oncogene family [Source:MGI Symbol;Acc:MGI:99425]	MGI:99425	19326	-	protein_coding
ENSMUSG00000024132	315	430	379	281	291	292	291	244	301.455	497.103	284.529	254.188	329.084	324.61	280.333	259.246	316.318	0.000121652	0.00598437	0.444001	0.992852	ENSMUSG00000024132	17	1	24426641	24439348	Eci1	enoyl-Coenzyme A delta isomerase 1 [Source:MGI Symbol;Acc:MGI:94871]	MGI:94871	13177	abnormal lipid level	protein_coding
ENSMUSG00000030008	37	53	65	46	36	46	45	37	35.409	61.2709	48.7978	41.6108	40.7114	51.1372	43.3504	39.3119	45.1999	0.000111905	0.00633093	0.444013	0.992852	ENSMUSG00000030008	6	-1	85446810	85451970	Pradc1	protease-associated domain containing 1 [Source:MGI Symbol;Acc:MGI:1920577]	MGI:1920577	73327	increased circulating glucose level	protein_coding
ENSMUSG00000074235	2	3	1	1	1	3	1	1	1.914	3.46816	0.750736	0.904583	1.13087	3.33504	0.963342	1.06248	1.69115	7.08444e-05	0.0110353	0.444131	0.992852	ENSMUSG00000074235	8	-1	76605226	76900621	Gm10649	predicted gene 10649 [Source:MGI Symbol;Acc:MGI:3642042]	MGI:3642042	-	-	bidirectional_promoter_lncRNA
ENSMUSG00000046873	335	244	528	400	259	275	380	310	320.595	282.077	396.388	361.833	292.896	305.712	366.07	329.37	331.868	-0.000158895	0.00548699	0.444152	0.992852	ENSMUSG00000046873	X	-1	157535371	157598715	Mbtps2	membrane-bound transcription factor peptidase, site 2 [Source:MGI Symbol;Acc:MGI:2444506]	MGI:2444506	270669	-	protein_coding
ENSMUSG00000022969	614	513	863	599	470	545	646	490	587.598	593.056	647.885	541.845	531.51	605.865	622.319	520.617	581.337	-0.000197886	0.00532698	0.444154	0.992852	ENSMUSG00000022969	16	1	91406164	91425834	Il10rb	interleukin 10 receptor, beta [Source:MGI Symbol;Acc:MGI:109380]	MGI:109380	16155	impaired glucose tolerance	protein_coding
ENSMUSG00000042079	1371	1036	1970	1566	1146	1203	1529	1256	1312.05	1197.67	1478.95	1416.58	1295.98	1337.35	1472.95	1334.48	1355.75	-0.000220296	0.00528118	0.444192	0.992852	ENSMUSG00000042079	6	1	117900324	117925622	Hnrnpf	heterogeneous nuclear ribonucleoprotein F [Source:MGI Symbol;Acc:MGI:2138741]	MGI:2138741	98758	-	protein_coding
ENSMUSG00000103901	17	3	12	22	21	8	9	9	16.269	3.46816	9.00883	19.9008	23.7483	8.89343	8.67008	9.56236	12.4401	-8.95056e-05	0.0086534	0.444213	0.992852	ENSMUSG00000103901	2	1	14149820	14153297	Gm37499	predicted gene, 37499 [Source:MGI Symbol;Acc:MGI:5610727]	MGI:5610727	-	-	TEC
ENSMUSG00000033628	447	386	638	536	380	433	449	426	427.779	446.237	478.969	484.857	429.731	481.357	432.541	452.618	454.261	0.000214812	0.00529049	0.444318	0.992852	ENSMUSG00000033628	18	1	30272747	30348126	Pik3c3	phosphatidylinositol 3-kinase catalytic subunit type 3 [Source:MGI Symbol;Acc:MGI:2445019]	MGI:2445019	225326	abnormal tail movements	protein_coding
ENSMUSG00000022054	10	13	7	7	7	13	6	3	9.57	15.0287	5.25515	6.33208	7.9161	14.4518	5.78005	3.18745	8.44017	8.8096e-05	0.00881114	0.444324	0.992852	ENSMUSG00000022054	14	-1	68082590	68124846	Nefm	neurofilament, medium polypeptide [Source:MGI Symbol;Acc:MGI:97314]	MGI:97314	18040	abnormal action potential	protein_coding
ENSMUSG00000069495	421	285	585	504	387	339	479	431	402.897	329.475	439.18	455.91	437.647	376.859	461.441	457.931	420.168	-0.000164723	0.00545132	0.444384	0.992852	ENSMUSG00000069495	2	1	49451486	49551948	Epc2	enhancer of polycomb homolog 2 [Source:MGI Symbol;Acc:MGI:1278321]	MGI:1278321	227867	abnormal eye morphology	protein_coding
ENSMUSG00000014158	551	761	947	632	552	584	663	584	527.307	879.757	710.947	571.697	624.241	649.221	638.696	620.491	652.795	0.000145264	0.00559603	0.444396	0.992852	ENSMUSG00000014158	5	-1	114622152	114658421	Trpv4	transient receptor potential cation channel, subfamily V, member 4 [Source:MGI Symbol;Acc:MGI:1926945]	MGI:1926945	63873	abnormal drinking behavior	protein_coding
ENSMUSG00000025464	99	80	138	88	56	62	79	58	94.743	92.4843	103.602	79.6033	63.3288	68.9241	76.104	61.6241	80.0517	-0.000117729	0.00609562	0.444422	0.992852	ENSMUSG00000025464	7	1	140115799	140137224	Paox	polyamine oxidase (exo-N4-amino) [Source:MGI Symbol;Acc:MGI:1916983]	MGI:1916983	212503	decreased total body fat amount	protein_coding
ENSMUSG00000025586	398	258	571	401	334	311	394	422	380.886	298.262	428.67	362.738	377.711	345.732	379.557	448.368	377.741	-0.000158211	0.00549061	0.444426	0.992852	ENSMUSG00000025586	7	-1	81347026	81455465	Cpeb1	cytoplasmic polyadenylation element binding protein 1 [Source:MGI Symbol;Acc:MGI:108442]	MGI:108442	12877	abnormal female meiosis	protein_coding
ENSMUSG00000097333	104	56	172	131	75	83	130	107	99.528	64.739	129.127	118.5	84.8154	92.2694	125.234	113.686	103.487	-0.000116021	0.00615398	0.444456	0.992852	ENSMUSG00000097333	13	-1	67515781	67526177	Zfp87	zinc finger protein 87 [Source:MGI Symbol;Acc:MGI:107768]	MGI:107768	170763	-	protein_coding
ENSMUSG00000021811	213	246	295	241	180	212	237	180	203.841	284.389	221.467	218.005	203.557	235.676	228.312	191.247	223.312	0.000151623	0.00553867	0.444473	0.992852	ENSMUSG00000021811	14	-1	20384638	20388910	Dnajc9	DnaJ heat shock protein family (Hsp40) member C9 [Source:MGI Symbol;Acc:MGI:1915326]	MGI:1915326	108671	decreased anxiety-related response	protein_coding
ENSMUSG00000026333	46	38	82	49	36	37	51	42	44.022	43.9301	61.5603	44.3246	40.7114	41.1321	49.1305	44.6243	46.1794	-0.00011408	0.00622687	0.444579	0.992852	ENSMUSG00000026333	1	1	97770172	97793709	Gin1	gypsy retrotransposon integrase 1 [Source:MGI Symbol;Acc:MGI:2182036]	MGI:2182036	252876	-	protein_coding
ENSMUSG00000063146	1281	931	1672	1377	1216	1169	1338	1195	1225.92	1076.29	1255.23	1245.61	1375.14	1299.55	1288.95	1269.67	1254.54	-0.00022229	0.0052775	0.444616	0.992852	ENSMUSG00000063146	5	-1	134489383	134552434	Clip2	CAP-GLY domain containing linker protein 2 [Source:MGI Symbol;Acc:MGI:1313136]	MGI:1313136	269713	abnormal cell morphology	protein_coding
ENSMUSG00000086827	0	0	0	1	0	2	0	0	0	0	0	0.904583	0	2.22336	0	0	0.390993	8.48693e-05	0.0204361	0.444616	0.992852	ENSMUSG00000086827	16	-1	58404878	58408276	4930461C15Rik	RIKEN cDNA 4930461C15 gene [Source:MGI Symbol;Acc:MGI:1922133]	MGI:1922133	-	-	lincRNA
ENSMUSG00000098263	0	0	0	1	0	2	0	0	0	0	0	0.904583	0	2.22336	0	0	0.390993	8.48693e-05	0.0204361	0.444616	0.992852	ENSMUSG00000098263	12	-1	85245923	85245985	Mir6938	microRNA 6938 [Source:MGI Symbol;Acc:MGI:5530901]	MGI:5530901	-	-	miRNA
ENSMUSG00000100255	0	0	0	1	0	2	0	0	0	0	0	0.904583	0	2.22336	0	0	0.390993	8.48693e-05	0.0204361	0.444616	0.992852	ENSMUSG00000100255	2	1	129948568	129949207	Gm28196	predicted gene 28196 [Source:MGI Symbol;Acc:MGI:5578902]	MGI:5578902	-	-	lincRNA
ENSMUSG00000105644	0	0	0	1	0	2	0	0	0	0	0	0.904583	0	2.22336	0	0	0.390993	8.48693e-05	0.0204361	0.444616	0.992852	ENSMUSG00000105644	3	-1	90651714	90651866	Gm19739	predicted gene, 19739 [Source:MGI Symbol;Acc:MGI:5011924]	MGI:5011924	-	-	processed_pseudogene
ENSMUSG00000031379	46	34	41	29	32	31	42	30	44.022	39.3058	30.7802	26.2329	36.1879	34.4621	40.4604	31.8745	35.4157	-0.000108313	0.00651282	0.444705	0.992852	ENSMUSG00000031379	X	1	164269371	164373011	Pir	pirin [Source:MGI Symbol;Acc:MGI:1916906]	MGI:1916906	69656	embryonic growth retardation	protein_coding
ENSMUSG00000031144	34	48	26	24	41	35	20	26	32.538	55.4906	19.5191	21.71	46.3657	38.9088	19.2668	27.6246	32.678	9.7538e-05	0.00755913	0.444769	0.992852	ENSMUSG00000031144	X	1	7638471	7653256	Syp	synaptophysin [Source:MGI Symbol;Acc:MGI:98467]	MGI:98467	20977	no abnormal phenotype detected	protein_coding
ENSMUSG00000074403	1	3	1	1	4	3	4	8	0.957	3.46816	0.750736	0.904583	4.52349	3.33504	3.85337	8.49987	3.28653	7.48716e-05	0.0102563	0.444873	0.992852	ENSMUSG00000074403	3	1	96268654	96269141	H3c13	H3 clustered histone 13 [Source:MGI Symbol;Acc:MGI:2448351]	MGI:2448351	319154	-	protein_coding
ENSMUSG00000031158	215	225	326	256	164	203	236	202	205.755	260.112	244.74	231.573	185.463	225.671	227.349	214.622	224.411	0.000160605	0.00547357	0.444981	0.992852	ENSMUSG00000031158	X	1	7899357	7908351	Timm17b	translocase of inner mitochondrial membrane 17b [Source:MGI Symbol;Acc:MGI:1343176]	MGI:1343176	21855	-	protein_coding
ENSMUSG00000046668	1335	1010	1732	1566	1119	1229	1312	1325	1277.6	1167.61	1300.27	1416.58	1265.45	1366.25	1263.91	1407.79	1308.18	0.000229049	0.00526702	0.445014	0.992852	ENSMUSG00000046668	18	1	35829397	35861688	Cxxc5	CXXC finger 5 [Source:MGI Symbol;Acc:MGI:1914643]	MGI:1914643	67393	abnormal limb bone morphology	protein_coding
ENSMUSG00000034321	137	143	281	155	140	150	165	122	131.109	165.316	210.957	140.21	158.322	166.752	158.951	129.623	157.655	-0.000131367	0.00577173	0.445027	0.992852	ENSMUSG00000034321	19	-1	41922292	41933423	Exosc1	exosome component 1 [Source:MGI Symbol;Acc:MGI:1913833]	MGI:1913833	66583	-	protein_coding
ENSMUSG00000040532	347	451	523	333	281	325	317	289	332.079	521.38	392.635	301.226	317.775	361.296	305.38	307.058	354.854	0.000128966	0.0058137	0.445043	0.992852	ENSMUSG00000040532	5	1	135009152	135012175	Abhd11	abhydrolase domain containing 11 [Source:MGI Symbol;Acc:MGI:1916008]	MGI:1916008	68758	abnormal eye morphology	protein_coding
ENSMUSG00000036353	7	4	28	8	7	10	13	13	6.699	4.62422	21.0206	7.23667	7.9161	11.1168	12.5234	13.8123	10.6186	-8.98983e-05	0.00858077	0.445046	0.992852	ENSMUSG00000036353	3	-1	59216272	59262871	P2ry12	purinergic receptor P2Y, G-protein coupled 12 [Source:MGI Symbol;Acc:MGI:1918089]	MGI:1918089	70839	abnormal blood coagulation	protein_coding
ENSMUSG00000109317	1	0	3	2	2	1	1	0	0.957	0	2.25221	1.80917	2.26174	1.11168	0.963342	0	1.16939	-6.82186e-05	0.0122584	0.445047	0.992852	ENSMUSG00000109317	7	1	48796302	48799409	Gm45041	predicted gene 45041 [Source:MGI Symbol;Acc:MGI:5753617]	MGI:5753617	-	-	TEC
ENSMUSG00000062997	2060	2163	2283	1900	1732	1864	1889	1628	1971.42	2500.54	1713.93	1718.71	1958.67	2072.17	1819.75	1729.72	1935.62	0.000161809	0.00546578	0.445153	0.992852	ENSMUSG00000062997	2	-1	39001580	39005624	Rpl35	ribosomal protein L35 [Source:MGI Symbol;Acc:MGI:1913739]	MGI:1913739	66489	-	protein_coding
ENSMUSG00000097636	63	70	51	46	40	66	45	26	60.291	80.9238	38.2875	41.6108	45.2349	73.3708	43.3504	27.6246	51.3367	0.000101049	0.00710497	0.445189	0.992852	ENSMUSG00000097636	19	-1	53443230	53464796	Mirt1	myocardial infarction associated transcript 1 [Source:MGI Symbol;Acc:MGI:1922001]	MGI:1922001	-	-	processed_transcript
ENSMUSG00000112007	14	12	12	14	5	9	10	11	13.398	13.8726	9.00883	12.6642	5.65436	10.0051	9.63342	11.6873	10.7405	9.39012e-05	0.00805483	0.445191	0.992852	ENSMUSG00000112007	10	-1	77652744	77653359	Gm18119	predicted gene, 18119 [Source:MGI Symbol;Acc:MGI:5010304]	MGI:5010304	-	-	processed_pseudogene
ENSMUSG00000092540	7	2	1	1	4	1	0	2	6.699	2.31211	0.750736	0.904583	4.52349	1.11168	0	2.12497	2.30332	-7.04313e-05	0.0110869	0.445251	0.992852	ENSMUSG00000092540	11	-1	103879915	103880243	Gm8738	predicted gene 8738 [Source:MGI Symbol;Acc:MGI:3644778]	MGI:3644778	-	-	processed_pseudogene
ENSMUSG00000045216	2246	2155	2944	2316	1868	2257	2266	1911	2149.42	2491.3	2210.17	2095.02	2112.47	2509.06	2182.93	2030.41	2222.6	0.000211784	0.0052949	0.445308	0.992852	ENSMUSG00000045216	1	1	36068400	36106446	Hs6st1	heparan sulfate 6-O-sulfotransferase 1 [Source:MGI Symbol;Acc:MGI:1354958]	MGI:1354958	50785	abnormal eye morphology	protein_coding
ENSMUSG00000031384	32	67	37	22	31	26	26	21	30.624	77.4556	27.7772	19.9008	35.057	28.9037	25.0469	22.3122	33.3847	9.5574e-05	0.00781237	0.445355	0.992852	ENSMUSG00000031384	X	1	164506327	164539752	Asb9	ankyrin repeat and SOCS box-containing 9 [Source:MGI Symbol;Acc:MGI:1916549]	MGI:1916549	69299	-	protein_coding
ENSMUSG00000062866	586	484	912	697	490	489	621	494	560.802	559.53	684.671	630.495	554.127	543.611	598.236	524.867	582.042	-0.000186683	0.00535672	0.445355	0.992852	ENSMUSG00000062866	10	-1	13207717	13474412	Phactr2	phosphatase and actin regulator 2 [Source:MGI Symbol;Acc:MGI:2446138]	MGI:2446138	215789	-	protein_coding
ENSMUSG00000036327	287	247	499	311	228	298	330	215	274.659	285.545	374.617	281.325	257.839	331.28	317.903	228.434	293.95	-0.00014052	0.00564238	0.445381	0.992852	ENSMUSG00000036327	2	-1	26208637	26237525	Qsox2	quiescin Q6 sulfhydryl oxidase 2 [Source:MGI Symbol;Acc:MGI:2387194]	MGI:2387194	227638	-	protein_coding
ENSMUSG00000100221	1	1	0	1	1	4	1	0	0.957	1.15605	0	0.904583	1.13087	4.44672	0.963342	0	1.19482	6.8036e-05	0.0126398	0.445395	0.992852	ENSMUSG00000100221	1	1	154255689	154270416	4930532M18Rik	RIKEN cDNA 4930532M18 gene [Source:MGI Symbol;Acc:MGI:1922483]	MGI:1922483	-	-	lincRNA
ENSMUSG00000095794	12	1	6	1	2	4	0	4	11.484	1.15605	4.50441	0.904583	2.26174	4.44672	0	4.24994	3.62593	-7.27685e-05	0.0105677	0.445425	0.992852	ENSMUSG00000095794	6	1	70371439	70371993	Igkv6-17	immunoglobulin kappa variable 6-17 [Source:MGI Symbol;Acc:MGI:1330833]	MGI:1330833	-	-	IG_V_gene
ENSMUSG00000079317	60	33	62	37	36	52	49	37	57.42	38.1498	46.5456	33.4696	40.7114	57.8073	47.2038	39.3119	45.0774	-0.00011001	0.00640316	0.445426	0.992852	ENSMUSG00000079317	X	1	166440574	166453140	Trappc2	trafficking protein particle complex 2 [Source:MGI Symbol;Acc:MGI:1913476]	MGI:1913476	66226	hydrometra	protein_coding
ENSMUSG00000036916	137	93	213	179	131	111	149	131	131.109	107.513	159.907	161.92	148.144	123.396	143.538	139.185	139.339	-0.000138338	0.00566802	0.445516	0.992852	ENSMUSG00000036916	X	-1	48541625	48594504	Zfp280c	zinc finger protein 280C [Source:MGI Symbol;Acc:MGI:2387585]	MGI:2387585	208968	-	protein_coding
ENSMUSG00000083311	10	4	2	3	1	0	4	2	9.57	4.62422	1.50147	2.71375	1.13087	0	3.85337	2.12497	3.18983	-7.32863e-05	0.0104743	0.445565	0.992852	ENSMUSG00000083311	X	1	142297565	142298530	Gm5643	predicted gene 5643 [Source:MGI Symbol;Acc:MGI:3642955]	MGI:3642955	-	-	processed_pseudogene
ENSMUSG00000093007	0	0	0	1	2	0	2	0	0	0	0	0.904583	2.26174	0	1.92668	0	0.636626	-7.40269e-05	0.0165582	0.445579	0.992852	ENSMUSG00000093007	14	-1	61632027	61632110	Mir15a	microRNA 15a [Source:MGI Symbol;Acc:MGI:2676841]	MGI:2676841	-	-	miRNA
ENSMUSG00000108621	340	140	515	406	271	238	324	360	325.38	161.848	386.629	367.261	306.466	264.58	312.123	382.494	313.348	-0.000114289	0.00620489	0.445588	0.992852	ENSMUSG00000108621	7	1	39544402	39580589	Gm37494	predicted gene, 37494 [Source:MGI Symbol;Acc:MGI:5610722]	MGI:5610722	-	-	lincRNA
ENSMUSG00000108216	0	0	0	2	2	1	0	2	0	0	0	1.80917	2.26174	1.11168	0	2.12497	0.913445	6.95618e-05	0.0143971	0.445617	0.992852	ENSMUSG00000108216	6	1	86862873	86864452	Gm44153	predicted gene, 44153 [Source:MGI Symbol;Acc:MGI:5690545]	MGI:5690545	-	-	TEC
ENSMUSG00000024552	1570	3027	1021	667	830	819	410	373	1502.49	3499.38	766.501	603.357	938.624	910.465	394.97	396.307	1126.51	8.02551e-05	0.00959753	0.445645	0.992852	ENSMUSG00000024552	18	-1	78146148	78596942	Slc14a2	solute carrier family 14 (urea transporter), member 2 [Source:MGI Symbol;Acc:MGI:1351653]	MGI:1351653	27411	abnormal renal plasma flow rate	protein_coding
ENSMUSG00000022022	32	37	70	36	32	31	45	31	30.624	42.774	52.5515	32.565	36.1879	34.4621	43.3504	32.937	38.1815	-0.000107678	0.00653343	0.445672	0.992852	ENSMUSG00000022022	14	1	79397772	79423587	Mtrf1	mitochondrial translational release factor 1 [Source:MGI Symbol;Acc:MGI:2384815]	MGI:2384815	211253	-	protein_coding
ENSMUSG00000020561	227	169	306	251	171	169	231	184	217.239	195.373	229.725	227.05	193.379	187.874	222.532	195.497	208.584	-0.000167497	0.00543307	0.445705	0.992852	ENSMUSG00000020561	12	1	33429635	33441392	Twistnb	twist basic helix-loop-helix transcription factor 1 neighbor [Source:MGI Symbol;Acc:MGI:106292]	MGI:106292	28071	-	protein_coding
ENSMUSG00000024588	733	757	1309	763	652	660	849	677	701.481	875.133	982.713	690.197	737.328	733.708	817.878	719.302	782.218	-0.000160806	0.00546997	0.445764	0.992852	ENSMUSG00000024588	18	-1	64452914	64490251	Fech	ferrochelatase [Source:MGI Symbol;Acc:MGI:95513]	MGI:95513	14151	abnormal circulating enzyme level	protein_coding
ENSMUSG00000063286	812	376	1001	888	680	595	726	774	777.084	434.676	751.487	803.27	768.993	661.449	699.386	822.363	714.839	-0.000131163	0.00577006	0.445794	0.992852	ENSMUSG00000063286	7	-1	106504239	106511671	Gm8995	predicted gene 8995 [Source:MGI Symbol;Acc:MGI:3644223]	MGI:3644223	-	-	transcribed_unprocessed_pseudogene
ENSMUSG00000082920	1	4	3	2	1	1	0	1	0.957	4.62422	2.25221	1.80917	1.13087	1.11168	0	1.06248	1.61845	6.95404e-05	0.0113344	0.445815	0.992852	ENSMUSG00000082920	6	1	34786679	34787463	Gm13864	predicted gene 13864 [Source:MGI Symbol;Acc:MGI:3651491]	MGI:3651491	-	-	processed_pseudogene
ENSMUSG00000097327	26	32	30	21	24	26	19	24	24.882	36.9937	22.5221	18.9963	27.1409	28.9037	18.3035	25.4996	25.4052	0.00010183	0.0069996	0.445918	0.992852	ENSMUSG00000097327	10	-1	22113050	22149270	E030030I06Rik	RIKEN cDNA E030030I06 gene [Source:MGI Symbol;Acc:MGI:2442914]	MGI:2442914	319887	-	protein_coding
ENSMUSG00000114349	3	4	3	1	2	5	4	6	2.871	4.62422	2.25221	0.904583	2.26174	5.5584	3.85337	6.3749	3.58755	7.87034e-05	0.00975375	0.446055	0.992852	ENSMUSG00000114349	14	1	27210397	27211249	Gm7591	predicted gene 7591 [Source:MGI Symbol;Acc:MGI:3644074]	MGI:3644074	-	-	processed_pseudogene
ENSMUSG00000028187	370	283	623	483	361	368	473	371	354.09	327.163	467.708	436.914	408.245	409.098	455.661	394.182	406.633	-0.000159873	0.00547471	0.446089	0.992852	ENSMUSG00000028187	3	-1	146505956	146521429	Rpf1	ribosome production factor 1 homolog [Source:MGI Symbol;Acc:MGI:1917535]	MGI:1917535	70285	-	protein_coding
ENSMUSG00000029428	408	321	563	468	389	354	465	395	390.456	371.093	422.664	423.345	439.909	393.534	447.954	419.681	413.58	-0.000202518	0.00531304	0.446094	0.992852	ENSMUSG00000029428	5	-1	128984557	129008574	Stx2	syntaxin 2 [Source:MGI Symbol;Acc:MGI:108059]	MGI:108059	13852	male infertility	protein_coding
ENSMUSG00000089092	2	3	2	2	1	2	0	1	1.914	3.46816	1.50147	1.80917	1.13087	2.22336	0	1.06248	1.63869	7.01782e-05	0.0111101	0.446115	0.992852	ENSMUSG00000089092	13	-1	64296437	64296524	Gm25654	predicted gene, 25654 [Source:MGI Symbol;Acc:MGI:5455431]	MGI:5455431	-	-	snRNA
ENSMUSG00000031516	407	397	536	424	354	383	389	368	389.499	458.953	402.394	383.543	400.329	425.773	374.74	390.994	403.278	0.000200035	0.00531872	0.446143	0.992852	ENSMUSG00000031516	8	-1	34090420	34108796	Dctn6	dynactin 6 [Source:MGI Symbol;Acc:MGI:1343154]	MGI:1343154	22428	preweaning lethality complete penetrance	protein_coding
ENSMUSG00000024134	0	1	2	0	1	0	1	0	0	1.15605	1.50147	0	1.13087	0	0.963342	0	0.593967	-7.10044e-05	0.015248	0.446144	0.992852	ENSMUSG00000024134	17	-1	85684277	85688274	Six2	sine oculis-related homeobox 2 [Source:MGI Symbol;Acc:MGI:102778]	MGI:102778	20472	abnormal kidney cortex morphology	protein_coding
ENSMUSG00000023106	1410	1182	1711	1432	1029	1419	1311	1077	1349.37	1366.46	1284.51	1295.36	1163.67	1577.47	1262.94	1144.3	1305.51	0.000183815	0.00536458	0.446163	0.992852	ENSMUSG00000023106	5	1	123907175	123928835	Denr	density-regulated protein [Source:MGI Symbol;Acc:MGI:1915434]	MGI:1915434	68184	decreased food intake	protein_coding
ENSMUSG00000110960	1	2	1	2	1	0	1	3	0.957	2.31211	0.750736	1.80917	1.13087	0	0.963342	3.18745	1.38883	6.88898e-05	0.0115612	0.446346	0.992852	ENSMUSG00000110960	10	-1	31413815	31414165	Supt4b	SPT4B, DSIF elongation factor subunit [Source:MGI Symbol;Acc:MGI:1335090]	MGI:1335090	-	-	processed_pseudogene
ENSMUSG00000036450	729	532	1106	841	665	712	873	721	697.653	615.021	830.314	760.755	752.03	791.516	840.998	766.051	756.792	-0.000182026	0.0053703	0.446382	0.992852	ENSMUSG00000036450	19	1	44562850	44576274	Hif1an	hypoxia-inducible factor 1, alpha subunit inhibitor [Source:MGI Symbol;Acc:MGI:2442345]	MGI:2442345	319594	abnormal cell physiology	protein_coding
ENSMUSG00000078949	1	0	1	1	0	0	2	0	0.957	0	0.750736	0.904583	0	0	1.92668	0	0.567376	-7.1223e-05	0.015377	0.446391	0.992852	ENSMUSG00000078949	2	1	163492318	163502612	R3hdml	R3H domain containing-like [Source:MGI Symbol;Acc:MGI:3650937]	MGI:3650937	100043899	-	protein_coding
ENSMUSG00000048416	42	27	44	23	15	21	33	27	40.194	31.2135	33.0324	20.8054	16.9631	23.3453	31.7903	28.6871	28.2539	-0.000101301	0.00703945	0.446421	0.992852	ENSMUSG00000048416	3	1	67374097	67400003	Mlf1	myeloid leukemia factor 1 [Source:MGI Symbol;Acc:MGI:1341819]	MGI:1341819	17349	decreased splenocyte apoptosis	protein_coding
ENSMUSG00000022702	162	128	245	176	122	148	183	125	155.034	147.975	183.93	159.207	137.966	164.529	176.292	132.811	157.218	-0.000147158	0.00556916	0.446464	0.992852	ENSMUSG00000022702	16	1	18877037	18970309	Hira	histone cell cycle regulator [Source:MGI Symbol;Acc:MGI:99430]	MGI:99430	15260	decreased leukocyte cell number	protein_coding
ENSMUSG00000110357	12	8	4	3	4	4	8	2	11.484	9.24843	3.00294	2.71375	4.52349	4.44672	7.70674	2.12497	5.65638	-8.22282e-05	0.0093711	0.446507	0.992852	ENSMUSG00000110357	7	-1	45635680	45638765	A030001D20Rik	RIKEN cDNA A030001D20 gene [Source:MGI Symbol;Acc:MGI:3696869]	MGI:3696869	-	-	antisense
ENSMUSG00000089396	3	4	3	5	2	2	0	1	2.871	4.62422	2.25221	4.52292	2.26174	2.22336	0	1.06248	2.47724	7.33219e-05	0.0104328	0.446595	0.992852	ENSMUSG00000089396	15	1	76036459	76036616	Gm23027	predicted gene, 23027 [Source:MGI Symbol;Acc:MGI:5452804]	MGI:5452804	-	-	snRNA
ENSMUSG00000114165	2	0	0	2	1	0	4	1	1.914	0	0	1.80917	1.13087	0	3.85337	1.06248	1.22124	-6.7852e-05	0.0129017	0.446646	0.992852	ENSMUSG00000114165	13	1	64152581	64154596	Gm47513	predicted gene, 47513 [Source:MGI Symbol;Acc:MGI:6096505]	MGI:6096505	-	-	TEC
ENSMUSG00000067724	1	2	6	0	1	3	5	1	0.957	2.31211	4.50441	0	1.13087	3.33504	4.81671	1.06248	2.26483	-7.10721e-05	0.0108555	0.446648	0.992852	ENSMUSG00000067724	5	-1	24502757	24527202	Gbx1	gastrulation brain homeobox 1 [Source:MGI Symbol;Acc:MGI:95667]	MGI:95667	231044	abnormal behavior	protein_coding
ENSMUSG00000098190	2	2	1	1	0	3	2	2	1.914	2.31211	0.750736	0.904583	0	3.33504	1.92668	2.12497	1.65851	7.00564e-05	0.0111145	0.446654	0.992852	ENSMUSG00000098190	15	-1	8917798	8929171	Gm5210	predicted gene 5210 [Source:MGI Symbol;Acc:MGI:3644379]	MGI:3644379	-	-	processed_pseudogene
ENSMUSG00000001510	24	11	19	22	13	20	15	24	22.968	12.7166	14.264	19.9008	14.7013	22.2336	14.4501	25.4996	18.3418	9.79708e-05	0.00742714	0.446726	0.992852	ENSMUSG00000001510	11	1	95120119	95125296	Dlx3	distal-less homeobox 3 [Source:MGI Symbol;Acc:MGI:94903]	MGI:94903	13393	abnormal pericardium morphology	protein_coding
ENSMUSG00000047284	862	809	1110	941	790	813	881	811	824.934	935.248	833.317	851.213	893.389	903.795	848.705	861.675	869.034	0.000249838	0.00524087	0.446782	0.992852	ENSMUSG00000047284	11	1	69901072	69913820	Neurl4	neuralized E3 ubiquitin protein ligase 4 [Source:MGI Symbol;Acc:MGI:1921092]	MGI:1921092	216860	abnormal bone structure	protein_coding
ENSMUSG00000015093	158	142	78	108	160	173	123	135	151.206	164.16	58.5574	97.695	180.939	192.321	118.491	143.435	138.351	0.000102575	0.00690179	0.446784	0.992852	ENSMUSG00000015093	2	1	25456838	25458776	Clic3	chloride intracellular channel 3 [Source:MGI Symbol;Acc:MGI:1916704]	MGI:1916704	69454	-	protein_coding
ENSMUSG00000086961	5	4	3	6	6	5	2	6	4.785	4.62422	2.25221	5.4275	6.78523	5.5584	1.92668	6.3749	4.71677	8.31083e-05	0.00927157	0.446862	0.992852	ENSMUSG00000086961	4	1	126145979	126147735	Gm12946	predicted gene 12946 [Source:MGI Symbol;Acc:MGI:3650946]	MGI:3650946	-	-	antisense
ENSMUSG00000025383	63	34	41	53	36	58	40	42	60.291	39.3058	30.7802	47.9429	40.7114	64.4774	38.5337	44.6243	45.8333	0.000105997	0.00662057	0.446873	0.992852	ENSMUSG00000025383	10	-1	128296139	128298752	Il23a	interleukin 23, alpha subunit p19 [Source:MGI Symbol;Acc:MGI:1932410]	MGI:1932410	83430	abnormal CD4-positive alpha-beta T cell physiology	protein_coding
ENSMUSG00000096188	2826	2285	3207	3184	2629	2413	2488	2662	2704.48	2641.58	2407.61	2880.19	2973.06	2682.48	2396.8	2828.33	2689.32	0.000213436	0.0052899	0.446889	0.992852	ENSMUSG00000096188	8	-1	104348191	104395807	Cmtm4	CKLF-like MARVEL transmembrane domain containing 4 [Source:MGI Symbol;Acc:MGI:2142888]	MGI:2142888	97487	-	protein_coding
ENSMUSG00000032382	1560	1219	2114	1734	1357	1279	1668	1469	1492.92	1409.23	1587.06	1568.55	1534.59	1421.84	1606.85	1560.79	1522.73	-0.000255489	0.00523537	0.446905	0.992852	ENSMUSG00000032382	9	-1	66088133	66126587	Snx1	sorting nexin 1 [Source:MGI Symbol;Acc:MGI:1928395]	MGI:1928395	56440	no abnormal phenotype detected	protein_coding
ENSMUSG00000030205	2	2	2	1	2	0	1	0	1.914	2.31211	1.50147	0.904583	2.26174	0	0.963342	0	1.23216	-6.79879e-05	0.0121091	0.446914	0.992852	ENSMUSG00000030205	6	-1	135105991	135118283	Gprc5d	G protein-coupled receptor, family C, group 5, member D [Source:MGI Symbol;Acc:MGI:1935037]	MGI:1935037	93746	-	protein_coding
ENSMUSG00000030046	2	0	1	1	0	0	1	0	1.914	0	0.750736	0.904583	0	0	0.963342	0	0.566583	-7.11108e-05	0.0153717	0.446978	0.992852	ENSMUSG00000030046	6	1	87428994	87437677	Bmp10	bone morphogenetic protein 10 [Source:MGI Symbol;Acc:MGI:1338820]	MGI:1338820	12154	decreased circulating creatinine level	protein_coding
ENSMUSG00000077733	2	0	1	1	0	0	1	0	1.914	0	0.750736	0.904583	0	0	0.963342	0	0.566583	-7.11108e-05	0.0153717	0.446978	0.992852	ENSMUSG00000077733	2	-1	10075653	10075780	Gm23608	predicted gene, 23608 [Source:MGI Symbol;Acc:MGI:5453385]	MGI:5453385	-	-	snoRNA
ENSMUSG00000038365	204	163	293	213	151	135	195	176	195.228	188.437	219.966	192.676	170.762	150.077	187.852	186.997	186.499	-0.000152504	0.00552239	0.447019	0.992852	ENSMUSG00000038365	8	1	13907803	13940522	Fbxo25	F-box protein 25 [Source:MGI Symbol;Acc:MGI:1914072]	MGI:1914072	66822	-	protein_coding
ENSMUSG00000050092	0	0	2	0	1	1	1	0	0	0	1.50147	0	1.13087	1.11168	0.963342	0	0.588421	-7.08619e-05	0.01526	0.447107	0.992852	ENSMUSG00000050092	3	1	92316620	92318085	Sprr2b	small proline-rich protein 2B [Source:MGI Symbol;Acc:MGI:1330352]	MGI:1330352	20756	-	protein_coding
ENSMUSG00000076269	0	0	2	0	1	1	1	0	0	0	1.50147	0	1.13087	1.11168	0.963342	0	0.588421	-7.08619e-05	0.01526	0.447107	0.992852	ENSMUSG00000076269	X	-1	103573060	103573154	Mir374b	microRNA 374b [Source:MGI Symbol;Acc:MGI:3629958]	MGI:3629958	-	-	miRNA
ENSMUSG00000081455	0	0	2	0	1	1	1	0	0	0	1.50147	0	1.13087	1.11168	0.963342	0	0.588421	-7.08619e-05	0.01526	0.447107	0.992852	ENSMUSG00000081455	11	-1	63846183	63846818	Hmgb1-ps3	high mobility group box 1, pseudogene 3 [Source:MGI Symbol;Acc:MGI:3768539]	MGI:3768539	-	-	processed_pseudogene
ENSMUSG00000087268	0	0	2	0	1	1	1	0	0	0	1.50147	0	1.13087	1.11168	0.963342	0	0.588421	-7.08619e-05	0.01526	0.447107	0.992852	ENSMUSG00000087268	2	-1	30658468	30678011	Gm14486	predicted gene 14486 [Source:MGI Symbol;Acc:MGI:3649723]	MGI:3649723	-	-	lincRNA
ENSMUSG00000032193	774	816	850	655	645	898	764	564	740.718	943.34	638.125	592.502	729.412	998.288	735.994	599.241	747.203	0.000129753	0.00578482	0.447165	0.992852	ENSMUSG00000032193	9	1	21723483	21749919	Ldlr	low density lipoprotein receptor [Source:MGI Symbol;Acc:MGI:96765]	MGI:96765	16835	abnormal gait	protein_coding
ENSMUSG00000027890	67	79	91	56	48	72	66	59	64.119	91.3283	68.317	50.6567	54.2818	80.0409	63.5806	62.6866	66.8764	0.000114902	0.00616093	0.44718	0.992852	ENSMUSG00000027890	3	-1	108040408	108044894	Gstm4	glutathione S-transferase, mu 4 [Source:MGI Symbol;Acc:MGI:95862]	MGI:95862	14865	abnormal skin coloration	protein_coding
ENSMUSG00000039037	74	24	110	64	25	58	53	42	70.818	27.7453	82.5809	57.8933	28.2718	64.4774	51.0571	44.6243	53.4335	-9.93528e-05	0.00723337	0.447244	0.992852	ENSMUSG00000039037	3	-1	152817081	152982246	St6galnac5	ST6 (alpha-N-acetyl-neuraminyl-2,3-beta-galactosyl-1,3)-N-acetylgalactosaminide alpha-2,6-sialyltransferase 5 [Source:MGI Symbol;Acc:MGI:1349471]	MGI:1349471	26938	-	protein_coding
ENSMUSG00000097431	21	38	47	30	22	21	22	26	20.097	43.9301	35.2846	27.1375	24.8792	23.3453	21.1935	27.6246	27.9365	0.000100787	0.00706848	0.447262	0.992852	ENSMUSG00000097431	14	1	50870324	50880603	Gm26782	predicted gene, 26782 [Source:MGI Symbol;Acc:MGI:5477276]	MGI:5477276	-	-	antisense
ENSMUSG00000061669	2	3	1	2	1	2	1	1	1.914	3.46816	0.750736	1.80917	1.13087	2.22336	0.963342	1.06248	1.66527	7.05812e-05	0.0109421	0.447264	0.992852	ENSMUSG00000061669	13	1	116153781	116154134	Rpl34-ps2	ribosomal protein L34, pseudogene 2 [Source:MGI Symbol;Acc:MGI:3648994]	MGI:3648994	-	-	processed_pseudogene
ENSMUSG00000111065	3	3	6	14	6	4	9	10	2.871	3.46816	4.50441	12.6642	6.78523	4.44672	8.67008	10.6248	6.75433	8.51402e-05	0.00904746	0.44734	0.992852	ENSMUSG00000111065	9	-1	60391793	60393757	Gm47676	predicted gene, 47676 [Source:MGI Symbol;Acc:MGI:6096774]	MGI:6096774	-	-	TEC
ENSMUSG00000044707	10	18	31	12	10	24	13	14	9.57	20.809	23.2728	10.855	11.3087	26.6803	12.5234	14.8748	16.2368	9.395e-05	0.00796661	0.447342	0.992852	ENSMUSG00000044707	11	1	43528784	43586997	Ccnjl	cyclin J-like [Source:MGI Symbol;Acc:MGI:2685723]	MGI:2685723	380694	-	protein_coding
ENSMUSG00000097331	9	12	21	5	6	4	10	8	8.613	13.8726	15.7655	4.52292	6.78523	4.44672	9.63342	8.49987	9.01741	-8.8797e-05	0.00863732	0.447439	0.992852	ENSMUSG00000097331	10	1	127195249	127202643	F420014N23Rik	RIKEN cDNA F420014N23 gene [Source:MGI Symbol;Acc:MGI:3642477]	MGI:3642477	-	-	lincRNA
ENSMUSG00000072723	4	2	1	4	0	1	2	4	3.828	2.31211	0.750736	3.61833	0	1.11168	1.92668	4.24994	2.22468	7.17397e-05	0.0106794	0.447476	0.992852	ENSMUSG00000072723	14	-1	7744792	7791652	Gm10044	predicted gene 10044 [Source:MGI Symbol;Acc:MGI:3641749]	MGI:3641749	-	-	transcribed_unprocessed_pseudogene
ENSMUSG00000075318	13	14	20	13	16	11	20	12	12.441	16.1848	15.0147	11.7596	18.0939	12.2285	19.2668	12.7498	14.7174	-9.68466e-05	0.00754945	0.447524	0.992852	ENSMUSG00000075318	2	1	65620771	65767447	Scn2a	sodium channel, voltage-gated, type II, alpha [Source:MGI Symbol;Acc:MGI:98248]	MGI:98248	110876	abnormal brainstem morphology	protein_coding
ENSMUSG00000064340	71	94	105	86	75	68	57	58	67.947	108.669	78.8273	77.7942	84.8154	75.5942	54.9105	61.6241	76.2727	0.000114502	0.00617092	0.44757	0.992852	ENSMUSG00000064340	MT	1	2676	2750	mt-Tl1	mitochondrially encoded tRNA leucine 1 [Source:MGI Symbol;Acc:MGI:102482]	MGI:102482	-	-	Mt_tRNA
ENSMUSG00000078153	29	18	32	26	30	23	30	26	27.753	20.809	24.0235	23.5192	33.9262	25.5686	28.9003	27.6246	26.5155	-0.000104151	0.00674259	0.447622	0.992852	ENSMUSG00000078153	11	-1	48945354	48946190	Psme2b	protease (prosome, macropain) activator subunit 2B [Source:MGI Symbol;Acc:MGI:1341073]	MGI:1341073	621823	-	protein_coding
ENSMUSG00000090691	1	1	1	4	0	1	1	0	0.957	1.15605	0.750736	3.61833	0	1.11168	0.963342	0	1.06964	6.75434e-05	0.0126535	0.448147	0.992852	ENSMUSG00000090691	14	-1	6868502	6889962	Gm3667	predicted gene 3667 [Source:MGI Symbol;Acc:MGI:3781843]	MGI:3781843	100042100	-	protein_coding
ENSMUSG00000045731	0	0	2	0	1	0	1	1	0	0	1.50147	0	1.13087	0	0.963342	1.06248	0.582271	-7.07028e-05	0.0152734	0.448187	0.992852	ENSMUSG00000045731	14	-1	65400673	65425472	Pnoc	prepronociceptin [Source:MGI Symbol;Acc:MGI:105308]	MGI:105308	18155	abnormal mechanical nociception	protein_coding
ENSMUSG00000047861	171	180	222	137	137	162	129	153	163.647	208.09	166.663	123.928	154.929	180.092	124.271	162.56	160.523	0.000128221	0.00580481	0.448213	0.992852	ENSMUSG00000047861	11	-1	34204338	34208089	Foxi1	forkhead box I1 [Source:MGI Symbol;Acc:MGI:1096329]	MGI:1096329	14233	abnormal cerebellum morphology	protein_coding
ENSMUSG00000104517	2	1	4	1	3	3	4	2	1.914	1.15605	3.00294	0.904583	3.39262	3.33504	3.85337	2.12497	2.46045	-7.44512e-05	0.0102112	0.448252	0.992852	ENSMUSG00000104517	1	-1	165643899	165644688	Gm18407	predicted gene, 18407 [Source:MGI Symbol;Acc:MGI:5010592]	MGI:5010592	-	-	processed_pseudogene
ENSMUSG00000069011	8	18	16	17	17	14	14	12	7.656	20.809	12.0118	15.3779	19.2248	15.5635	13.4868	12.7498	14.6099	9.52705e-05	0.00774139	0.448302	0.992852	ENSMUSG00000069011	3	-1	54810384	54811250	Gm10254	predicted gene 10254 [Source:MGI Symbol;Acc:MGI:3708673]	MGI:3708673	-	-	processed_pseudogene
ENSMUSG00000094433	7	0	0	0	2	3	0	0	6.699	0	0	0	2.26174	3.33504	0	0	1.53697	-6.97619e-05	0.0147906	0.44831	0.992852	ENSMUSG00000094433	6	-1	69823355	69823943	Igkv5-43	immunoglobulin kappa chain variable 5-43 [Source:MGI Symbol;Acc:MGI:4943320]	MGI:4943320	-	-	IG_V_gene
ENSMUSG00000035790	109	113	188	106	90	93	127	94	104.313	130.634	141.138	95.8858	101.778	103.386	122.344	99.8735	112.419	-0.000129867	0.00577489	0.448348	0.992852	ENSMUSG00000035790	16	1	32099800	32108069	Cep19	centrosomal protein 19 [Source:MGI Symbol;Acc:MGI:1914244]	MGI:1914244	66994	abnormal bone structure	protein_coding
ENSMUSG00000055681	1799	1431	2111	2077	1530	1648	1892	1698	1721.64	1654.31	1584.8	1878.82	1730.23	1832.05	1822.64	1804.1	1753.58	0.000241973	0.00524786	0.448392	0.992852	ENSMUSG00000055681	8	1	70302518	70312993	Cope	coatomer protein complex, subunit epsilon [Source:MGI Symbol;Acc:MGI:1891702]	MGI:1891702	59042	-	protein_coding
ENSMUSG00000028133	58	45	70	49	36	34	48	37	55.506	52.0224	52.5515	44.3246	40.7114	37.7971	46.2404	39.3119	46.0582	-0.000113244	0.0062088	0.448416	0.992852	ENSMUSG00000028133	3	-1	121155398	121171695	Rwdd3	RWD domain containing 3 [Source:MGI Symbol;Acc:MGI:1920420]	MGI:1920420	66568	abnormal behavior	protein_coding
ENSMUSG00000091732	1	1	2	0	0	5	0	0	0.957	1.15605	1.50147	0	0	5.5584	0	0	1.14662	6.8695e-05	0.014149	0.448471	0.992852	ENSMUSG00000091732	12	-1	4689402	4689926	Gm17541	predicted gene, 17541 [Source:MGI Symbol;Acc:MGI:4937175]	MGI:4937175	-	-	processed_pseudogene
ENSMUSG00000109708	6	7	14	8	7	6	12	5	5.742	8.09238	10.5103	7.23667	7.9161	6.67008	11.5601	5.31242	7.88001	-8.98167e-05	0.00847871	0.448527	0.992852	ENSMUSG00000109708	8	1	61050049	61053942	Gm45809	predicted gene 45809 [Source:MGI Symbol;Acc:MGI:5804924]	MGI:5804924	-	-	TEC
ENSMUSG00000117393	2	0	5	0	2	1	2	4	1.914	0	3.75368	0	2.26174	1.11168	1.92668	4.24994	1.90222	-6.92284e-05	0.0112518	0.448641	0.992852	ENSMUSG00000117393	17	1	84185756	84216056	Gm36279	predicted gene, 36279 [Source:MGI Symbol;Acc:MGI:5595438]	MGI:5595438	-	-	antisense
ENSMUSG00000024325	421	443	442	424	370	377	430	350	402.897	512.132	331.825	383.543	418.423	419.103	414.237	371.869	406.754	0.000156251	0.00548991	0.448684	0.992852	ENSMUSG00000024325	17	-1	34020792	34024680	Ring1	ring finger protein 1 [Source:MGI Symbol;Acc:MGI:1101770]	MGI:1101770	19763	abnormal cervical atlas morphology	protein_coding
ENSMUSG00000030787	9	3	4	3	10	8	4	3	8.613	3.46816	3.00294	2.71375	11.3087	8.89343	3.85337	3.18745	5.6301	-8.1917e-05	0.00934564	0.448773	0.992852	ENSMUSG00000030787	7	-1	110850607	110863239	Lyve1	lymphatic vessel endothelial hyaluronan receptor 1 [Source:MGI Symbol;Acc:MGI:2136348]	MGI:2136348	114332	abnormal lymph circulation	protein_coding
ENSMUSG00000005339	1	0	2	0	1	0	0	1	0.957	0	1.50147	0	1.13087	0	0	1.06248	0.581478	-7.05913e-05	0.0152681	0.448774	0.992852	ENSMUSG00000005339	1	-1	173221284	173227214	Fcer1a	Fc receptor, IgE, high affinity I, alpha polypeptide [Source:MGI Symbol;Acc:MGI:95494]	MGI:95494	14125	abnormal humoral immune response	protein_coding
ENSMUSG00000104765	1	0	2	0	1	0	0	1	0.957	0	1.50147	0	1.13087	0	0	1.06248	0.581478	-7.05913e-05	0.0152681	0.448774	0.992852	ENSMUSG00000104765	5	-1	23387620	23388244	Gm43058	predicted gene 43058 [Source:MGI Symbol;Acc:MGI:5663195]	MGI:5663195	-	-	processed_pseudogene
ENSMUSG00000116237	1	0	2	0	1	0	0	1	0.957	0	1.50147	0	1.13087	0	0	1.06248	0.581478	-7.05913e-05	0.0152681	0.448774	0.992852	ENSMUSG00000116237	15	1	93734413	93738490	Gm30339	predicted gene, 30339 [Source:MGI Symbol;Acc:MGI:5589498]	MGI:5589498	-	-	lincRNA
ENSMUSG00000117292	1	0	2	0	1	0	0	1	0.957	0	1.50147	0	1.13087	0	0	1.06248	0.581478	-7.05913e-05	0.0152681	0.448774	0.992852	ENSMUSG00000117292	17	1	73250986	73260656	E330032C10Rik	RIKEN cDNA E330032C10 gene [Source:MGI Symbol;Acc:MGI:4437727]	MGI:4437727	-	-	lincRNA
ENSMUSG00000112388	4	7	8	1	2	12	8	7	3.828	8.09238	6.00589	0.904583	2.26174	13.3402	7.70674	7.43739	6.19711	8.11469e-05	0.00942318	0.44886	0.992852	ENSMUSG00000112388	12	-1	76546972	76547943	AI463170	expressed sequence AI463170 [Source:MGI Symbol;Acc:MGI:2144839]	MGI:2144839	-	-	antisense
ENSMUSG00000113852	9	2	9	7	9	3	5	9	8.613	2.31211	6.75662	6.33208	10.1778	3.33504	4.81671	9.56236	6.48822	-8.56418e-05	0.00895107	0.448907	0.992852	ENSMUSG00000113852	12	1	98794448	98797069	Gm48062	predicted gene, 48062 [Source:MGI Symbol;Acc:MGI:6097387]	MGI:6097387	-	-	TEC
ENSMUSG00000031399	336	289	423	353	264	320	319	291	321.552	334.1	317.561	319.318	298.55	355.737	307.306	309.183	320.413	0.000197917	0.00531968	0.448926	0.992852	ENSMUSG00000031399	X	-1	74384719	74393272	Fam3a	family with sequence similarity 3, member A [Source:MGI Symbol;Acc:MGI:1913544]	MGI:1913544	66294	-	protein_coding
ENSMUSG00000100113	15	13	10	5	14	10	11	6	14.355	15.0287	7.50736	4.52292	15.8322	11.1168	10.5968	6.3749	10.6668	-9.03048e-05	0.00840215	0.448974	0.992852	ENSMUSG00000100113	10	-1	111506575	111507662	Gm28592	predicted gene 28592 [Source:MGI Symbol;Acc:MGI:5579298]	MGI:5579298	-	-	lincRNA
ENSMUSG00000097820	10	15	13	16	16	16	12	10	9.57	17.3408	9.75956	14.4733	18.0939	17.7869	11.5601	10.6248	13.6512	9.48216e-05	0.00777937	0.448978	0.992852	ENSMUSG00000097820	9	-1	121754662	121759943	E530011L22Rik	RIKEN cDNA E530011L22 gene [Source:MGI Symbol;Acc:MGI:2443770]	MGI:2443770	-	-	antisense
ENSMUSG00000064945	1	5	0	3	1	0	2	0	0.957	5.78027	0	2.71375	1.13087	0	1.92668	0	1.56357	6.73906e-05	0.0125174	0.449065	0.992852	ENSMUSG00000064945	6	1	47781624	47781725	Rny3	RNA, Y3 small cytoplasmic (associated with Ro protein) [Source:MGI Symbol;Acc:MGI:107304]	MGI:107304	-	-	misc_RNA
ENSMUSG00000032311	2	1	5	1	5	3	4	4	1.914	1.15605	3.75368	0.904583	5.65436	3.33504	3.85337	4.24994	3.10263	-7.62592e-05	0.00995433	0.449077	0.992852	ENSMUSG00000032311	9	-1	55220222	55326844	Nrg4	neuregulin 4 [Source:MGI Symbol;Acc:MGI:1933833]	MGI:1933833	83961	no abnormal phenotype detected	protein_coding
ENSMUSG00000002949	604	674	777	605	522	600	671	543	578.028	779.18	583.322	547.273	590.315	667.008	646.403	576.929	621.057	0.000165777	0.00543292	0.449101	0.992852	ENSMUSG00000002949	8	-1	4259731	4275913	Timm44	translocase of inner mitochondrial membrane 44 [Source:MGI Symbol;Acc:MGI:1343262]	MGI:1343262	21856	-	protein_coding
ENSMUSG00000063953	4	6	18	7	10	8	7	4	3.828	6.93632	13.5132	6.33208	11.3087	8.89343	6.7434	4.24994	7.72564	-8.73651e-05	0.00875342	0.449115	0.992852	ENSMUSG00000063953	10	-1	35708675	35711892	Amd2	S-adenosylmethionine decarboxylase 2 [Source:MGI Symbol;Acc:MGI:1333111]	MGI:1333111	100041585	-	protein_coding
ENSMUSG00000020963	4	12	3	3	3	1	4	3	3.828	13.8726	2.25221	2.71375	3.39262	1.11168	3.85337	3.18745	4.27647	7.69662e-05	0.0098693	0.449126	0.992852	ENSMUSG00000020963	12	1	91384563	91549808	Tshr	thyroid stimulating hormone receptor [Source:MGI Symbol;Acc:MGI:98849]	MGI:98849	22095	abnormal bone mineralization	protein_coding
ENSMUSG00000036885	159	100	160	154	145	115	155	143	152.163	115.605	120.118	139.306	163.976	127.843	149.318	151.935	140.033	-0.000139843	0.0056316	0.449156	0.992852	ENSMUSG00000036885	3	1	62338344	62462221	Arhgef26	Rho guanine nucleotide exchange factor (GEF) 26 [Source:MGI Symbol;Acc:MGI:1918053]	MGI:1918053	622434	abnormal vascular endothelial cell morphology	protein_coding
ENSMUSG00000027167	76	59	138	75	57	55	76	80	72.732	68.2072	103.602	67.8438	64.4597	61.1424	73.214	84.9987	74.5249	-0.000117054	0.00606332	0.449254	0.992852	ENSMUSG00000027167	2	-1	105701027	105904564	Elp4	elongator acetyltransferase complex subunit 4 [Source:MGI Symbol;Acc:MGI:1925016]	MGI:1925016	77766	-	protein_coding
ENSMUSG00000037523	488	572	719	497	404	460	489	440	467.016	661.263	539.779	449.578	456.872	511.372	471.074	467.493	503.056	0.000153779	0.00550495	0.449314	0.992852	ENSMUSG00000037523	2	1	131234063	131248025	Mavs	mitochondrial antiviral signaling protein [Source:MGI Symbol;Acc:MGI:2444773]	MGI:2444773	228607	CNS inflammation	protein_coding
ENSMUSG00000008822	54	81	60	41	50	55	42	35	51.678	93.6404	45.0441	37.0879	56.5436	61.1424	40.4604	37.1869	52.848	0.000101478	0.00693603	0.449321	0.992852	ENSMUSG00000008822	12	-1	85272398	85288438	Acyp1	acylphosphatase 1, erythrocyte (common) type [Source:MGI Symbol;Acc:MGI:1913454]	MGI:1913454	66204	-	protein_coding
ENSMUSG00000024124	4	3	8	3	3	1	4	4	3.828	3.46816	6.00589	2.71375	3.39262	1.11168	3.85337	4.24994	3.57792	-7.93331e-05	0.00960183	0.449326	0.992852	ENSMUSG00000024124	17	-1	23972126	23980566	Prss30	protease, serine 30 [Source:MGI Symbol;Acc:MGI:1353645]	MGI:1353645	30943	-	protein_coding
ENSMUSG00000037740	269	369	353	251	248	286	282	211	257.433	426.584	265.01	227.05	280.456	317.94	271.663	224.184	283.79	0.000121984	0.00592678	0.449343	0.992852	ENSMUSG00000037740	2	1	130563742	130568695	Mrps26	mitochondrial ribosomal protein S26 [Source:MGI Symbol;Acc:MGI:1333830]	MGI:1333830	99045	-	protein_coding
ENSMUSG00000030347	117	107	219	143	100	108	153	112	111.969	123.698	164.411	129.355	113.087	120.061	147.391	118.998	128.621	-0.000133336	0.00571385	0.449404	0.992852	ENSMUSG00000030347	6	1	126939962	126975967	D6Wsu163e	DNA segment, Chr 6, Wayne State University 163, expressed [Source:MGI Symbol;Acc:MGI:107893]	MGI:107893	28040	decreased CD4-positive alpha beta T cell number	protein_coding
ENSMUSG00000042569	138	156	221	158	116	156	155	128	132.066	180.344	165.913	142.924	131.181	173.422	149.318	135.998	151.396	0.00014102	0.00561732	0.449409	0.992852	ENSMUSG00000042569	11	1	60830631	60860195	Dhrs7b	dehydrogenase/reductase (SDR family) member 7B [Source:MGI Symbol;Acc:MGI:2384931]	MGI:2384931	216820	enlarged esophagus	protein_coding
ENSMUSG00000076543	0	0	1	0	0	4	0	0	0	0	0.750736	0	0	4.44672	0	0	0.649682	7.91749e-05	0.0187687	0.449454	0.992852	ENSMUSG00000076543	6	-1	69184826	69185397	Igkv4-74	immunoglobulin kappa variable 4-74 [Source:MGI Symbol;Acc:MGI:3779447]	MGI:3779447	-	-	IG_V_gene
ENSMUSG00000079112	0	0	1	0	0	4	0	0	0	0	0.750736	0	0	4.44672	0	0	0.649682	7.91749e-05	0.0187687	0.449454	0.992852	ENSMUSG00000079112	8	1	21958714	21964303	Fam90a1a	family with sequence similarity 90, member A1A [Source:MGI Symbol;Acc:MGI:2142877]	MGI:2142877	97476	-	protein_coding
ENSMUSG00000106121	13	8	9	8	12	8	8	5	12.441	9.24843	6.75662	7.23667	13.5705	8.89343	7.70674	5.31242	8.89572	-9.03117e-05	0.00838412	0.449481	0.992852	ENSMUSG00000106121	3	1	102491342	102494247	Gm42679	predicted gene 42679 [Source:MGI Symbol;Acc:MGI:5662816]	MGI:5662816	-	-	sense_intronic
ENSMUSG00000100349	0	1	1	1	0	0	5	0	0	1.15605	0.750736	0.904583	0	0	4.81671	0	0.953511	-6.94591e-05	0.0147353	0.4495	0.992852	ENSMUSG00000100349	1	-1	101880506	101880741	Gm28188	predicted gene 28188 [Source:MGI Symbol;Acc:MGI:5578894]	MGI:5578894	-	-	processed_pseudogene
ENSMUSG00000022604	109	87	191	125	93	92	140	122	104.313	100.577	143.391	113.073	105.171	102.274	134.868	129.623	116.661	-0.000131118	0.00574672	0.449531	0.992852	ENSMUSG00000022604	16	-1	55899888	55934855	Cep97	centrosomal protein 97 [Source:MGI Symbol;Acc:MGI:1921451]	MGI:1921451	74201	bleb	protein_coding
ENSMUSG00000099492	10	9	10	10	9	9	8	14	9.57	10.4045	7.50736	9.04583	10.1778	10.0051	7.70674	14.8748	9.91152	9.23998e-05	0.00810118	0.449557	0.992852	ENSMUSG00000099492	1	-1	29484604	29485915	Gm5525	predicted gene 5525 [Source:MGI Symbol;Acc:MGI:3646042]	MGI:3646042	-	-	processed_pseudogene
ENSMUSG00000005873	1503	1515	2009	1569	1238	1478	1502	1247	1438.37	1751.42	1508.23	1419.29	1400.02	1643.06	1446.94	1324.92	1491.53	0.000192684	0.00533196	0.449581	0.992852	ENSMUSG00000005873	18	-1	34344885	34374070	Reep5	receptor accessory protein 5 [Source:MGI Symbol;Acc:MGI:1270152]	MGI:1270152	13476	no abnormal phenotype detected	protein_coding
ENSMUSG00000024218	307	259	412	349	264	294	323	320	293.799	299.418	309.303	315.7	298.55	326.834	311.16	339.995	311.845	0.000199318	0.00531535	0.449615	0.992852	ENSMUSG00000024218	17	-1	27901122	27909844	Taf11	TATA-box binding protein associated factor 11 [Source:MGI Symbol;Acc:MGI:1916026]	MGI:1916026	68776	decreased circulating chloride level	protein_coding
ENSMUSG00000028869	978	793	1211	1028	798	793	1026	798	935.946	916.751	909.141	929.912	902.436	881.562	988.389	847.862	914	-0.000247601	0.00524094	0.44963	0.992852	ENSMUSG00000028869	4	1	125016585	125055380	Gnl2	guanine nucleotide binding protein-like 2 (nucleolar) [Source:MGI Symbol;Acc:MGI:2385207]	MGI:2385207	230737	-	protein_coding
ENSMUSG00000049493	400	338	698	441	300	345	469	380	382.8	390.746	524.014	398.921	339.262	383.529	451.808	403.744	409.353	-0.000151743	0.00551876	0.449664	0.992852	ENSMUSG00000049493	9	-1	95752642	95845311	Pls1	plastin 1 (I-isoform) [Source:MGI Symbol;Acc:MGI:104809]	MGI:104809	102502	abnormal hair cell mechanoelectric transduction	protein_coding
ENSMUSG00000103292	7	9	6	6	8	7	5	9	6.699	10.4045	4.50441	5.4275	9.04697	7.78175	4.81671	9.56236	7.2804	8.83134e-05	0.00862429	0.449722	0.992852	ENSMUSG00000103292	1	1	90520496	90523297	Gm35048	predicted gene, 35048 [Source:MGI Symbol;Acc:MGI:5594207]	MGI:5594207	-	-	TEC
ENSMUSG00000029094	1688	961	1743	1713	1329	1182	1560	1465	1615.42	1110.97	1308.53	1549.55	1502.93	1314	1502.81	1556.54	1432.59	-0.00016441	0.00543836	0.449724	0.992852	ENSMUSG00000029094	5	1	35893319	36003923	Afap1	actin filament associated protein 1 [Source:MGI Symbol;Acc:MGI:1917542]	MGI:1917542	70292	abnormal involution of the mammary gland	protein_coding
ENSMUSG00000031605	816	631	1015	975	735	855	861	775	780.912	729.47	761.997	881.969	831.191	950.486	829.438	823.425	823.611	0.000196183	0.00532267	0.44976	0.992852	ENSMUSG00000031605	8	-1	64739675	64850017	Klhl2	kelch-like 2, Mayven [Source:MGI Symbol;Acc:MGI:1924363]	MGI:1924363	77113	-	protein_coding
ENSMUSG00000097215	3	11	6	4	7	2	0	5	2.871	12.7166	4.50441	3.61833	7.9161	2.22336	0	5.31242	4.89528	7.64728e-05	0.00990981	0.449774	0.992852	ENSMUSG00000097215	7	-1	24631145	24637916	Gm26550	predicted gene, 26550 [Source:MGI Symbol;Acc:MGI:5477044]	MGI:5477044	-	-	antisense
ENSMUSG00000106044	5	0	0	0	0	1	0	0	4.785	0	0	0	0	1.11168	0	0	0.737085	-7.80634e-05	0.0183946	0.449864	0.992852	ENSMUSG00000106044	5	-1	60803716	60807706	Gm42860	predicted gene 42860 [Source:MGI Symbol;Acc:MGI:5662997]	MGI:5662997	-	-	TEC
ENSMUSG00000032475	592	300	591	599	472	386	479	492	566.544	346.816	443.685	541.845	533.771	429.108	461.441	522.742	480.744	-0.000141058	0.00561469	0.449885	0.992852	ENSMUSG00000032475	9	-1	100492293	100546134	Nck1	non-catalytic region of tyrosine kinase adaptor protein 1 [Source:MGI Symbol;Acc:MGI:109601]	MGI:109601	17973	abnormal eye morphology	protein_coding
ENSMUSG00000004561	224	234	255	215	173	201	251	211	214.368	270.517	191.438	194.485	195.641	223.448	241.799	224.184	219.485	0.000149666	0.00553421	0.449893	0.992852	ENSMUSG00000004561	14	1	51884842	51893039	Mettl17	methyltransferase like 17 [Source:MGI Symbol;Acc:MGI:1098577]	MGI:1098577	52535	-	protein_coding
ENSMUSG00000103755	2	2	4	0	0	0	2	1	1.914	2.31211	3.00294	0	0	0	1.92668	1.06248	1.27728	-6.72471e-05	0.0124872	0.4499	0.992852	ENSMUSG00000103755	9	1	95407461	95408554	Gm37805	predicted gene, 37805 [Source:MGI Symbol;Acc:MGI:5611033]	MGI:5611033	-	-	TEC
ENSMUSG00000107470	258	225	389	260	192	223	262	183	246.906	260.112	292.036	235.192	217.127	247.904	252.396	194.435	243.264	-0.000151485	0.00551985	0.449912	0.992852	ENSMUSG00000107470	7	1	3181093	3181888	Gm3375	predicted gene 3375 [Source:MGI Symbol;Acc:MGI:3781553]	MGI:3781553	-	-	processed_pseudogene
ENSMUSG00000043419	22	23	26	30	17	13	21	25	21.054	26.5892	19.5191	27.1375	19.2248	14.4518	20.2302	26.5621	21.8461	0.000100018	0.00706842	0.449949	0.992852	ENSMUSG00000043419	11	1	69340461	69342641	Rnf227	ring finger protein 227 [Source:MGI Symbol;Acc:MGI:1915359]	MGI:1915359	-	-	protein_coding
ENSMUSG00000093436	3	5	0	3	1	1	1	0	2.871	5.78027	0	2.71375	1.13087	1.11168	0.963342	0	1.82136	6.79872e-05	0.0116753	0.449967	0.992852	ENSMUSG00000093436	1	1	42694925	42744791	Gm20646	predicted gene 20646 [Source:MGI Symbol;Acc:MGI:5313093]	MGI:5313093	-	increased circulating LDL cholesterol level	sense_overlapping
ENSMUSG00000024205	7	0	7	7	5	5	4	2	6.699	0	5.25515	6.33208	5.65436	5.5584	3.85337	2.12497	4.43467	-7.93297e-05	0.00958557	0.449981	0.992852	ENSMUSG00000024205	11	1	76601319	76601629	Rpl36-ps2	ribosomal protein L36, pseudogene 2 [Source:MGI Symbol;Acc:MGI:3650081]	MGI:3650081	-	-	processed_pseudogene
ENSMUSG00000032802	2409	2304	2558	2506	2444	2592	2336	2009	2305.41	2663.55	1920.38	2266.89	2763.85	2881.47	2250.37	2134.53	2398.31	0.000155186	0.00549283	0.450002	0.992852	ENSMUSG00000032802	2	1	152105516	152111376	Srxn1	sulfiredoxin 1 homolog (S. cerevisiae) [Source:MGI Symbol;Acc:MGI:104971]	MGI:104971	76650	increased circulating alanine transaminase level	protein_coding
ENSMUSG00000034796	120	77	114	103	111	62	91	110	114.84	89.0162	85.5839	93.1721	125.527	68.9241	87.6641	116.873	97.7001	-0.000117826	0.0060317	0.450006	0.992852	ENSMUSG00000034796	8	1	123117374	123135182	Cpne7	copine VII [Source:MGI Symbol;Acc:MGI:2142747]	MGI:2142747	102278	decreased mean corpuscular hemoglobin	protein_coding
ENSMUSG00000028830	1055	921	1661	1201	926	946	1134	916	1009.64	1064.73	1246.97	1086.4	1047.19	1051.65	1092.43	973.235	1071.53	-0.000209063	0.00529424	0.450009	0.992852	ENSMUSG00000028830	4	1	126753544	126870070	AU040320	expressed sequence AU040320 [Source:MGI Symbol;Acc:MGI:2140475]	MGI:2140475	100317	abnormal retina morphology	protein_coding
ENSMUSG00000031641	132	123	197	126	96	103	137	97	126.324	142.195	147.895	113.978	108.564	114.503	131.978	103.061	123.562	-0.000135368	0.00568202	0.450044	0.992852	ENSMUSG00000031641	8	1	61487734	61506694	Cbr4	carbonyl reductase 4 [Source:MGI Symbol;Acc:MGI:2384567]	MGI:2384567	234309	-	protein_coding
ENSMUSG00000025094	1	0	4	1	0	0	0	0	0.957	0	3.00294	0.904583	0	0	0	0	0.608066	-7.35063e-05	0.016665	0.450059	0.992852	ENSMUSG00000025094	19	1	59260896	59296012	Slc18a2	solute carrier family 18 (vesicular monoamine), member 2 [Source:MGI Symbol;Acc:MGI:106677]	MGI:106677	214084	abnormal circadian behavior	protein_coding
ENSMUSG00000083953	4	4	2	6	6	5	2	4	3.828	4.62422	1.50147	5.4275	6.78523	5.5584	1.92668	4.24994	4.23768	8.05799e-05	0.00945146	0.450077	0.992852	ENSMUSG00000083953	2	1	130987984	130988619	Gm14049	predicted gene 14049 [Source:MGI Symbol;Acc:MGI:3650777]	MGI:3650777	-	-	processed_pseudogene
ENSMUSG00000097727	12	5	17	17	19	13	18	13	11.484	5.78027	12.7625	15.3779	21.4866	14.4518	17.3402	13.8123	14.0619	-9.37959e-05	0.00788085	0.450158	0.992852	ENSMUSG00000097727	17	1	45734506	45788594	F630040K05Rik	RIKEN cDNA F630040K05 gene [Source:MGI Symbol;Acc:MGI:4437734]	MGI:4437734	-	-	lincRNA
ENSMUSG00000077167	16	8	11	12	12	7	8	6	15.312	9.24843	8.25809	10.855	13.5705	7.78175	7.70674	6.3749	9.88842	-9.11944e-05	0.00824352	0.450183	0.992852	ENSMUSG00000077167	10	-1	91118291	91118536	Gm24119	predicted gene, 24119 [Source:MGI Symbol;Acc:MGI:5453896]	MGI:5453896	-	-	snoRNA
ENSMUSG00000050471	124	143	240	149	122	123	186	118	118.668	165.316	180.177	134.783	137.966	136.737	179.182	125.373	147.275	-0.000129216	0.0057735	0.45022	0.992852	ENSMUSG00000050471	9	-1	35216965	35267805	Fam118b	family with sequence similarity 118, member B [Source:MGI Symbol;Acc:MGI:1924483]	MGI:1924483	109229	-	protein_coding
ENSMUSG00000029661	6192	4942	8405	5965	4555	2871	4622	5196	5925.75	5713.22	6309.93	5395.84	5151.12	3191.63	4452.57	5520.67	5207.59	-0.000127758	0.00579892	0.450248	0.992852	ENSMUSG00000029661	6	1	4504814	4541544	Col1a2	collagen, type I, alpha 2 [Source:MGI Symbol;Acc:MGI:88468]	MGI:88468	12843	abnormal femur morphology	protein_coding
ENSMUSG00000003452	105	93	148	86	72	74	90	74	100.485	107.513	111.109	77.7942	81.4228	82.2643	86.7008	78.6238	90.7391	-0.000125272	0.00584534	0.450415	0.992852	ENSMUSG00000003452	6	1	149408886	149563329	Bicd1	BICD cargo adaptor 1 [Source:MGI Symbol;Acc:MGI:1101760]	MGI:1101760	12121	decreased circulating alanine transaminase level	protein_coding
ENSMUSG00000035024	228	185	323	238	187	174	243	215	218.196	213.87	242.488	215.291	211.473	193.432	234.092	228.434	219.66	-0.000173294	0.00539502	0.450462	0.992852	ENSMUSG00000035024	9	1	27030175	27095315	Ncapd3	non-SMC condensin II complex, subunit D3 [Source:MGI Symbol;Acc:MGI:2142989]	MGI:2142989	78658	-	protein_coding
ENSMUSG00000037161	347	190	323	352	225	375	333	299	332.079	219.65	242.488	318.413	254.446	416.88	320.793	317.683	302.804	0.000123707	0.00587774	0.450474	0.992852	ENSMUSG00000037161	3	-1	51388412	51396738	Mgarp	mitochondria localized glutamic acid rich protein [Source:MGI Symbol;Acc:MGI:1914999]	MGI:1914999	67749	-	protein_coding
ENSMUSG00000074649	312	348	418	342	274	298	292	243	298.584	402.307	313.808	309.368	309.859	331.28	281.296	258.184	313.086	0.000150561	0.00552489	0.450493	0.992852	ENSMUSG00000074649	2	-1	155817730	155819426	BC029722	cDNA sequence BC029722 [Source:MGI Symbol;Acc:MGI:3584273]	MGI:3584273	-	-	protein_coding
ENSMUSG00000047898	10	3	11	13	11	5	11	9	9.57	3.46816	8.25809	11.7596	12.4396	5.5584	10.5968	9.56236	8.90162	-8.96012e-05	0.00844112	0.450494	0.992852	ENSMUSG00000047898	9	-1	114490316	114504916	Ccr4	chemokine (C-C motif) receptor 4 [Source:MGI Symbol;Acc:MGI:107824]	MGI:107824	12773	abnormal chemokine secretion	protein_coding
ENSMUSG00000020462	396	492	537	430	381	363	420	364	378.972	568.779	403.145	388.971	430.862	403.54	404.604	386.744	420.702	0.000150375	0.00552623	0.450526	0.992852	ENSMUSG00000020462	11	-1	29221532	29247409	Cfap36	cilia and flagella associated protein 36 [Source:MGI Symbol;Acc:MGI:1913994]	MGI:1913994	216618	decreased circulating alkaline phosphatase level	protein_coding
ENSMUSG00000095115	3390	2185	3550	3409	2912	2218	2922	2994	3244.23	2525.98	2665.11	3083.72	3293.1	2465.7	2814.89	3181.08	2909.23	-0.000171934	0.00540049	0.45058	0.992852	ENSMUSG00000095115	7	-1	118485111	118491975	Itpripl2	inositol 1,4,5-triphosphate receptor interacting protein-like 2 [Source:MGI Symbol;Acc:MGI:2442416]	MGI:2442416	319622	-	protein_coding
ENSMUSG00000003484	8	5	8	2	5	6	5	3	7.656	5.78027	6.00589	1.80917	5.65436	6.67008	4.81671	3.18745	5.19749	-8.35153e-05	0.00913258	0.450589	0.992852	ENSMUSG00000003484	8	-1	71988482	72009626	Cyp4f18	cytochrome P450, family 4, subfamily f, polypeptide 18 [Source:MGI Symbol;Acc:MGI:1919304]	MGI:1919304	72054	abnormal fatty acid oxidation	protein_coding
ENSMUSG00000028664	1528	1257	2024	1567	935	1571	1386	1129	1462.3	1453.16	1519.49	1417.48	1057.37	1746.45	1335.19	1199.54	1398.87	0.000147866	0.00554633	0.450629	0.992852	ENSMUSG00000028664	4	-1	136647539	136835988	Ephb2	Eph receptor B2 [Source:MGI Symbol;Acc:MGI:99611]	MGI:99611	13844	abnormal anogenital distance	protein_coding
ENSMUSG00000060475	678	482	881	728	528	500	669	608	648.846	557.218	661.398	658.537	597.1	555.84	644.476	645.99	621.176	-0.000202957	0.0053058	0.450639	0.992852	ENSMUSG00000060475	17	-1	12966796	12994169	Wtap	Wilms tumour 1-associating protein [Source:MGI Symbol;Acc:MGI:1926395]	MGI:1926395	60532	increased startle reflex	protein_coding
ENSMUSG00000109438	7	4	2	7	3	4	4	6	6.699	4.62422	1.50147	6.33208	3.39262	4.44672	3.85337	6.3749	4.65305	8.19776e-05	0.00929182	0.45064	0.992852	ENSMUSG00000109438	8	-1	8642766	8647012	Gm45073	predicted gene 45073 [Source:MGI Symbol;Acc:MGI:5753649]	MGI:5753649	-	-	TEC
ENSMUSG00000019802	3301	1929	4255	3647	2666	2580	3340	3149	3159.06	2230.03	3194.38	3299.02	3014.9	2868.13	3217.56	3345.76	3041.11	-0.000163205	0.00544204	0.45074	0.992852	ENSMUSG00000019802	10	1	42761496	42832514	Sec63	SEC63-like (S. cerevisiae) [Source:MGI Symbol;Acc:MGI:2155302]	MGI:2155302	140740	abnormal vibrissa morphology	protein_coding
ENSMUSG00000098434	2	1	1	3	0	2	0	0	1.914	1.15605	0.750736	2.71375	0	2.22336	0	0	1.09474	6.71255e-05	0.0128975	0.450753	0.992852	ENSMUSG00000098434	8	1	86885688	86886566	2010110E17Rik	RIKEN cDNA 2010110E17 gene [Source:MGI Symbol;Acc:MGI:1923941]	MGI:1923941	-	-	lincRNA
ENSMUSG00000085669	2	3	2	5	2	2	4	4	1.914	3.46816	1.50147	4.52292	2.26174	2.22336	3.85337	4.24994	2.99937	7.69383e-05	0.00982724	0.450833	0.992852	ENSMUSG00000085669	X	1	73795215	73797616	Gm14817	predicted gene 14817 [Source:MGI Symbol;Acc:MGI:3705159]	MGI:3705159	-	-	processed_transcript
ENSMUSG00000031898	3	1	2	1	0	2	4	0	2.871	1.15605	1.50147	0.904583	0	2.22336	3.85337	0	1.56373	-6.7917e-05	0.0116246	0.450837	0.992852	ENSMUSG00000031898	8	-1	105973513	105979429	Dpep3	dipeptidase 3 [Source:MGI Symbol;Acc:MGI:1919104]	MGI:1919104	71854	-	protein_coding
ENSMUSG00000028294	6	4	2	3	1	3	1	4	5.742	4.62422	1.50147	2.71375	1.13087	3.33504	0.963342	4.24994	3.03258	7.53669e-05	0.0100146	0.450864	0.992852	ENSMUSG00000028294	4	-1	34688559	34730206	Cfap206	cilia and flagella associated protein 206 [Source:MGI Symbol;Acc:MGI:1916579]	MGI:1916579	69329	cataract	protein_coding
ENSMUSG00000078622	1836	1046	2210	1983	1539	1408	1810	1747	1757.05	1209.23	1659.13	1793.79	1740.41	1565.24	1743.65	1856.16	1665.58	-0.000159659	0.00546162	0.450901	0.992852	ENSMUSG00000078622	11	-1	106197408	106216344	Ccdc47	coiled-coil domain containing 47 [Source:MGI Symbol;Acc:MGI:1914413]	MGI:1914413	67163	abnormal cell physiology	protein_coding
ENSMUSG00000089857	16	17	57	32	28	17	37	34	15.312	19.6529	42.7919	28.9467	31.6644	18.8985	35.6437	36.1245	28.6293	-9.70767e-05	0.00739198	0.450911	0.992852	ENSMUSG00000089857	8	1	71908608	71916354	Zfp882	zinc finger protein 882 [Source:MGI Symbol;Acc:MGI:3642748]	MGI:3642748	382019	-	protein_coding
ENSMUSG00000110615	7	5	11	3	1	2	2	1	6.699	5.78027	8.25809	2.71375	1.13087	2.22336	1.92668	1.06248	3.72431	-7.5552e-05	0.00999003	0.450918	0.992852	ENSMUSG00000110615	8	1	123948790	123958935	Gm45890	predicted gene 45890 [Source:MGI Symbol;Acc:MGI:5805005]	MGI:5805005	-	-	antisense
ENSMUSG00000023110	699	580	954	723	564	620	759	575	668.943	670.511	716.202	654.014	637.812	689.241	731.177	610.928	672.354	-0.000219384	0.00527521	0.451005	0.992852	ENSMUSG00000023110	14	-1	54507187	54517525	Prmt5	protein arginine N-methyltransferase 5 [Source:MGI Symbol;Acc:MGI:1351645]	MGI:1351645	27374	preweaning lethality complete penetrance	protein_coding
ENSMUSG00000061086	16	15	11	14	11	8	7	14	15.312	17.3408	8.25809	12.6642	12.4396	8.89343	6.7434	14.8748	12.0658	9.25741e-05	0.00802213	0.451023	0.992852	ENSMUSG00000061086	11	1	104550663	104595753	Myl4	myosin, light polypeptide 4 [Source:MGI Symbol;Acc:MGI:97267]	MGI:97267	17896	abnormal behavior	protein_coding
ENSMUSG00000010453	2261	1749	2253	2291	1828	1786	1905	1968	2163.78	2021.94	1691.41	2072.4	2067.23	1985.46	1835.17	2090.97	1991.04	0.000207094	0.0052968	0.451025	0.992852	ENSMUSG00000010453	1	-1	36335730	36369181	Kansl3	KAT8 regulatory NSL complex subunit 3 [Source:MGI Symbol;Acc:MGI:1918055]	MGI:1918055	226976	-	protein_coding
ENSMUSG00000087413	4	3	5	3	1	2	5	0	3.828	3.46816	3.75368	2.71375	1.13087	2.22336	4.81671	0	2.74182	-7.38034e-05	0.0102146	0.451112	0.992852	ENSMUSG00000087413	4	1	82508016	82547292	Gm11266	predicted gene 11266 [Source:MGI Symbol;Acc:MGI:3649705]	MGI:3649705	-	-	antisense
ENSMUSG00000021579	9	2	15	11	7	8	6	3	8.613	2.31211	11.261	9.95042	7.9161	8.89343	5.78005	3.18745	7.2392	-8.58089e-05	0.00886764	0.451238	0.992852	ENSMUSG00000021579	13	-1	74359578	74364005	Lrrc14b	leucine rich repeat containing 14B [Source:MGI Symbol;Acc:MGI:2145269]	MGI:2145269	432779	-	protein_coding
ENSMUSG00000017299	382	376	510	409	300	350	413	360	365.574	434.676	382.875	369.975	339.262	389.088	397.86	382.494	382.726	0.000191937	0.00533098	0.451445	0.992852	ENSMUSG00000017299	2	1	164745983	164768607	Dnttip1	deoxynucleotidyltransferase, terminal, interacting protein 1 [Source:MGI Symbol;Acc:MGI:1923483]	MGI:1923483	76233	embryonic lethality prior to tooth bud stage	protein_coding
ENSMUSG00000091243	82	67	93	73	65	43	58	53	78.474	77.4556	69.8184	66.0346	73.5067	47.8022	55.8739	56.3117	65.6596	-0.000115978	0.00607342	0.451451	0.992852	ENSMUSG00000091243	16	1	65815257	65866368	Vgll3	vestigial like family member 3 [Source:MGI Symbol;Acc:MGI:1920819]	MGI:1920819	73569	-	protein_coding
ENSMUSG00000029923	25	47	36	23	17	20	25	18	23.925	54.3345	27.0265	20.8054	19.2248	22.2336	24.0836	19.1247	26.3448	9.59749e-05	0.0075206	0.451467	0.992852	ENSMUSG00000029923	6	1	39381175	39390380	Rab19	RAB19, member RAS oncogene family [Source:MGI Symbol;Acc:MGI:103292]	MGI:103292	19331	abnormal cornea morphology	protein_coding
ENSMUSG00000113753	1	0	3	1	0	3	0	3	0.957	0	2.25221	0.904583	0	3.33504	0	3.18745	1.32954	6.69636e-05	0.0124874	0.451491	0.992852	ENSMUSG00000113753	13	-1	64624272	64624760	Gm5791	predicted gene 5791 [Source:MGI Symbol;Acc:MGI:3648515]	MGI:3648515	-	-	processed_pseudogene
ENSMUSG00000029298	332	144	351	361	319	236	300	324	317.724	166.472	263.508	326.555	360.748	262.356	289.003	344.245	291.326	-0.000118031	0.0060103	0.451511	0.992852	ENSMUSG00000029298	5	-1	105077630	105139539	Gbp9	guanylate-binding protein 9 [Source:MGI Symbol;Acc:MGI:3605620]	MGI:3605620	236573	-	protein_coding
ENSMUSG00000024736	696	818	909	760	566	564	720	596	666.072	945.652	682.419	687.483	640.073	626.987	693.606	633.24	696.942	0.00015239	0.0055075	0.451513	0.992852	ENSMUSG00000024736	19	-1	10857822	10869940	Tmem132a	transmembrane protein 132A [Source:MGI Symbol;Acc:MGI:2147810]	MGI:2147810	98170	abnormal bone structure	protein_coding
ENSMUSG00000032507	40	53	93	68	46	45	46	57	38.28	61.2709	69.8184	61.5117	52.0201	50.0256	44.3137	60.5616	54.7252	0.000110412	0.00628602	0.451557	0.992852	ENSMUSG00000032507	9	-1	113963637	114046191	Fbxl2	F-box and leucine-rich repeat protein 2 [Source:MGI Symbol;Acc:MGI:1919429]	MGI:1919429	72179	decreased red blood cell distribution width	protein_coding
ENSMUSG00000078350	233	303	303	247	219	223	261	204	222.981	350.284	227.473	223.432	247.661	247.904	251.432	216.747	248.489	0.000135284	0.00567466	0.451604	0.992852	ENSMUSG00000078350	4	-1	154020470	154026230	Smim1	small integral membrane protein 1 [Source:MGI Symbol;Acc:MGI:1916109]	MGI:1916109	68859	decreased circulating phosphate level	protein_coding
ENSMUSG00000025958	802	447	1072	845	602	582	743	770	767.514	516.756	804.789	764.373	680.785	646.997	715.763	818.113	714.386	-0.000148302	0.00553882	0.451641	0.992852	ENSMUSG00000025958	1	1	64532645	64604548	Creb1	cAMP responsive element binding protein 1 [Source:MGI Symbol;Acc:MGI:88494]	MGI:88494	12912	abnormal CNS synaptic transmission	protein_coding
ENSMUSG00000030224	2114	1717	2163	2017	1611	1690	1794	1760	2023.1	1984.94	1623.84	1824.54	1821.83	1878.74	1728.24	1869.97	1844.4	0.000219037	0.00527505	0.451668	0.992852	ENSMUSG00000030224	6	1	137735078	137751932	Strap	serine/threonine kinase receptor associated protein [Source:MGI Symbol;Acc:MGI:1329037]	MGI:1329037	20901	increased startle reflex	protein_coding
ENSMUSG00000059003	0	1	1	5	3	1	1	2	0	1.15605	0.750736	4.52292	3.39262	1.11168	0.963342	2.12497	1.75279	6.86351e-05	0.011251	0.451729	0.992852	ENSMUSG00000059003	16	-1	9567898	9995560	Grin2a	glutamate receptor, ionotropic, NMDA2A (epsilon 1) [Source:MGI Symbol;Acc:MGI:95820]	MGI:95820	14811	abnormal depression-related behavior	protein_coding
ENSMUSG00000066036	4692	3713	4959	4926	4514	4685	4143	4219	4490.25	4292.43	3722.9	4455.98	5104.76	5208.22	3991.13	4482.62	4468.53	0.000174556	0.00538704	0.451768	0.992852	ENSMUSG00000066036	4	1	139352609	139489588	Ubr4	ubiquitin protein ligase E3 component n-recognin 4 [Source:MGI Symbol;Acc:MGI:1916366]	MGI:1916366	69116	embryonic lethality prior to tooth bud stage	protein_coding
ENSMUSG00000029669	575	457	546	537	437	466	437	441	550.275	528.317	409.902	485.761	494.191	518.043	420.981	468.555	484.503	0.000169876	0.00540673	0.451773	0.992852	ENSMUSG00000029669	6	-1	21771395	21852515	Tspan12	tetraspanin 12 [Source:MGI Symbol;Acc:MGI:1889818]	MGI:1889818	269831	abnormal retinal nerve fiber layer morphology	protein_coding
ENSMUSG00000037735	1	3	5	6	3	4	2	2	0.957	3.46816	3.75368	5.4275	3.39262	4.44672	1.92668	2.12497	3.18717	7.69485e-05	0.00980026	0.451814	0.992852	ENSMUSG00000037735	12	1	5375870	5416631	2810032G03Rik	RIKEN cDNA 2810032G03 gene [Source:MGI Symbol;Acc:MGI:1919919]	MGI:1919919	-	-	lincRNA
ENSMUSG00000097929	1	1	1	1	2	0	1	0	0.957	1.15605	0.750736	0.904583	2.26174	0	0.963342	0	0.874182	-6.70791e-05	0.0131788	0.45182	0.992852	ENSMUSG00000097929	12	1	105333870	105383932	Tunar	Tcl1 upstream neural differentiation associated RNA [Source:MGI Symbol;Acc:MGI:1917202]	MGI:1917202	-	-	protein_coding
ENSMUSG00000103986	1	1	1	1	2	0	1	0	0.957	1.15605	0.750736	0.904583	2.26174	0	0.963342	0	0.874182	-6.70791e-05	0.0131788	0.45182	0.992852	ENSMUSG00000103986	3	1	59767275	59768240	Gm5539	predicted gene 5539 [Source:MGI Symbol;Acc:MGI:3644451]	MGI:3644451	-	-	processed_pseudogene
ENSMUSG00000000759	446	397	735	462	442	411	479	464	426.822	458.953	551.791	417.918	499.845	456.9	461.441	492.993	470.833	-0.00017901	0.00537017	0.451835	0.992852	ENSMUSG00000000759	8	-1	12614277	12672248	Tubgcp3	tubulin, gamma complex associated protein 3 [Source:MGI Symbol;Acc:MGI:2183752]	MGI:2183752	259279	-	protein_coding
ENSMUSG00000029718	980	1469	666	620	791	659	528	569	937.86	1698.24	499.99	560.842	894.52	732.597	508.645	604.553	804.656	9.23868e-05	0.00801781	0.451845	0.992852	ENSMUSG00000029718	5	-1	137605103	137613784	Pcolce	procollagen C-endopeptidase enhancer protein [Source:MGI Symbol;Acc:MGI:105099]	MGI:105099	18542	abnormal bone structure	protein_coding
ENSMUSG00000051355	244	285	313	242	198	200	206	193	233.508	329.475	234.98	218.909	223.913	222.336	198.449	205.059	233.329	0.000134359	0.00568548	0.451875	0.992852	ENSMUSG00000051355	11	-1	22896136	22982382	Commd1	COMM domain containing 1 [Source:MGI Symbol;Acc:MGI:109474]	MGI:109474	17846	abnormal allantois morphology	protein_coding
ENSMUSG00000038521	1103	827	889	852	1010	630	763	791	1055.57	956.057	667.404	770.705	1142.18	700.358	735.03	840.425	858.466	-0.000127567	0.00579097	0.451891	0.992852	ENSMUSG00000038521	6	-1	124530345	124542359	C1s1	complement component 1, s subcomponent 1 [Source:MGI Symbol;Acc:MGI:1355312]	MGI:1355312	50908	-	protein_coding
ENSMUSG00000029790	64	41	115	55	44	60	71	68	61.248	47.3982	86.3346	49.7521	49.7584	66.7008	68.3973	72.2489	62.7298	-0.000110264	0.00628682	0.451961	0.992852	ENSMUSG00000029790	6	-1	30653457	30693749	Cep41	centrosomal protein 41 [Source:MGI Symbol;Acc:MGI:1891414]	MGI:1891414	83922	male infertility	protein_coding
ENSMUSG00000025531	392	186	539	468	330	264	361	394	375.144	215.026	404.647	423.345	373.188	293.483	347.767	418.619	356.402	-0.000121535	0.0059146	0.45197	0.992852	ENSMUSG00000025531	X	-1	113040593	113185517	Chm	choroidermia (RAB escort protein 1) [Source:MGI Symbol;Acc:MGI:892979]	MGI:892979	12662	abnormal placenta labyrinth morphology	protein_coding
ENSMUSG00000010721	171	116	283	220	128	135	186	146	163.647	134.102	212.458	199.008	144.752	150.077	179.182	155.123	167.294	-0.000130368	0.00574257	0.452084	0.992852	ENSMUSG00000010721	5	-1	29229802	29378390	Lmbr1	limb region 1 [Source:MGI Symbol;Acc:MGI:1861746]	MGI:1861746	56873	abnormal carpal bone morphology	protein_coding
ENSMUSG00000003541	7703	5418	6741	7813	6745	7531	6680	6492	7371.77	6263.5	5060.71	7067.51	7627.73	8372.06	6435.13	6897.65	6887.01	0.000149663	0.00552613	0.452097	0.992852	ENSMUSG00000003541	17	1	35821684	35822923	Ier3	immediate early response 3 [Source:MGI Symbol;Acc:MGI:104814]	MGI:104814	15937	abnormal CD4-positive alpha-beta T cell physiology	protein_coding
ENSMUSG00000108494	13	10	9	9	5	14	11	10	12.441	11.5605	6.75662	8.14125	5.65436	15.5635	10.5968	10.6248	10.1674	9.09367e-05	0.00820918	0.452128	0.992852	ENSMUSG00000108494	7	-1	80110804	80112634	Gm45203	predicted gene 45203 [Source:MGI Symbol;Acc:MGI:5753779]	MGI:5753779	-	-	TEC
ENSMUSG00000027580	2312	1413	2300	2680	2120	2123	1918	2325	2212.58	1633.5	1726.69	2424.28	2397.45	2360.09	1847.69	2470.28	2134.07	0.000140965	0.00560517	0.452173	0.992852	ENSMUSG00000027580	2	-1	181227615	181242027	Helz2	helicase with zinc finger 2, transcriptional coactivator [Source:MGI Symbol;Acc:MGI:2385169]	MGI:2385169	229003	abnormal gas homeostasis	protein_coding
ENSMUSG00000028284	1107	805	1555	1191	917	896	1127	1065	1059.4	930.623	1167.39	1077.36	1037.01	996.065	1085.69	1131.55	1060.64	-0.000213004	0.00528434	0.45228	0.992852	ENSMUSG00000028284	4	1	31964097	32023467	Map3k7	mitogen-activated protein kinase kinase kinase 7 [Source:MGI Symbol;Acc:MGI:1346877]	MGI:1346877	26409	abnormal lens morphology	protein_coding
ENSMUSG00000113209	8	6	2	5	4	5	3	6	7.656	6.93632	1.50147	4.52292	4.52349	5.5584	2.89003	6.3749	4.99544	8.19112e-05	0.00925611	0.452307	0.992852	ENSMUSG00000113209	12	1	54862647	54863667	1700081N11Rik	RIKEN cDNA 1700081N11 gene [Source:MGI Symbol;Acc:MGI:1920778]	MGI:1920778	-	-	bidirectional_promoter_lncRNA
ENSMUSG00000084936	1	0	2	1	1	0	0	0	0.957	0	1.50147	0.904583	1.13087	0	0	0	0.561741	-7.00719e-05	0.0153132	0.452336	0.992852	ENSMUSG00000084936	11	1	97160990	97161675	Gm11583	predicted gene 11583 [Source:MGI Symbol;Acc:MGI:3705153]	MGI:3705153	-	-	antisense
ENSMUSG00000028024	1769	1303	1635	1660	2064	1394	1753	1677	1692.93	1506.34	1227.45	1501.61	2334.12	1549.68	1688.74	1781.79	1660.33	-0.000132587	0.00570653	0.452515	0.992852	ENSMUSG00000028024	3	-1	129269175	129332720	Enpep	glutamyl aminopeptidase [Source:MGI Symbol;Acc:MGI:106645]	MGI:106645	13809	increased startle reflex	protein_coding
ENSMUSG00000116219	2	3	1	2	0	2	2	1	1.914	3.46816	0.750736	1.80917	0	2.22336	1.92668	1.06248	1.64432	6.90339e-05	0.0110772	0.452526	0.992852	ENSMUSG00000116219	15	-1	82545538	82548652	Gm28023	predicted gene, 28023 [Source:MGI Symbol;Acc:MGI:5531405]	MGI:5531405	-	-	unprocessed_pseudogene
ENSMUSG00000034560	929	481	1148	1097	785	641	903	891	889.053	556.062	861.845	992.328	887.734	712.586	869.898	946.673	839.523	-0.000134088	0.00568449	0.452717	0.992852	ENSMUSG00000034560	10	1	83543752	83596473	Washc4	WASH complex subunit 4 [Source:MGI Symbol;Acc:MGI:2441787]	MGI:2441787	319277	-	protein_coding
ENSMUSG00000028963	1	0	1	1	2	0	1	1	0.957	0	0.750736	0.904583	2.26174	0	0.963342	1.06248	0.862486	-6.69267e-05	0.0131898	0.452739	0.992852	ENSMUSG00000028963	4	1	150997097	151001810	Uts2	urotensin 2 [Source:MGI Symbol;Acc:MGI:1346329]	MGI:1346329	24111	abnormal apolipoprotein level	protein_coding
ENSMUSG00000081399	1	0	1	1	2	0	1	1	0.957	0	0.750736	0.904583	2.26174	0	0.963342	1.06248	0.862486	-6.69267e-05	0.0131898	0.452739	0.992852	ENSMUSG00000081399	X	-1	112660521	112661428	Gm14921	predicted gene 14921 [Source:MGI Symbol;Acc:MGI:3708102]	MGI:3708102	-	-	processed_pseudogene
ENSMUSG00000080836	4	2	2	0	4	2	3	3	3.828	2.31211	1.50147	0	4.52349	2.22336	2.89003	3.18745	2.55824	-7.25777e-05	0.0103422	0.452792	0.992852	ENSMUSG00000080836	5	1	123066242	123066699	Gm6444	predicted gene 6444 [Source:MGI Symbol;Acc:MGI:3648226]	MGI:3648226	-	-	processed_pseudogene
ENSMUSG00000099634	1	2	0	3	1	0	0	0	0.957	2.31211	0	2.71375	1.13087	0	0	0	0.889216	6.84433e-05	0.0144723	0.45283	0.992852	ENSMUSG00000099634	1	1	98267151	98267438	Gm29462	predicted gene 29462 [Source:MGI Symbol;Acc:MGI:5580168]	MGI:5580168	-	-	processed_pseudogene
ENSMUSG00000032289	562	559	375	476	500	365	331	419	537.834	646.234	281.526	430.582	565.436	405.763	318.866	445.181	453.928	0.000110689	0.00625451	0.452873	0.992852	ENSMUSG00000032289	9	-1	59966931	60522046	Thsd4	thrombospondin, type I, domain containing 4 [Source:MGI Symbol;Acc:MGI:2672033]	MGI:2672033	207596	-	protein_coding
ENSMUSG00000040728	579	458	751	629	447	616	600	522	554.103	529.473	563.803	568.983	505.5	684.794	578.005	554.617	567.41	0.000184153	0.00535103	0.452893	0.992852	ENSMUSG00000040728	4	-1	11331933	11386783	Esrp1	epithelial splicing regulatory protein 1 [Source:MGI Symbol;Acc:MGI:1917326]	MGI:1917326	207920	circling	protein_coding
ENSMUSG00000079563	25	36	54	32	30	35	27	34	23.925	41.6179	40.5397	28.9467	33.9262	38.9088	26.0102	36.1245	33.7499	0.000103738	0.00665182	0.452915	0.992852	ENSMUSG00000079563	17	-1	32412459	32424167	Pglyrp2	peptidoglycan recognition protein 2 [Source:MGI Symbol;Acc:MGI:1928099]	MGI:1928099	57757	abnormal chemokine secretion	protein_coding
ENSMUSG00000030722	74	57	124	121	95	70	97	66	70.818	65.8951	93.0912	109.455	107.433	77.8175	93.4442	70.1239	86.0097	-0.000115272	0.00607988	0.45293	0.992852	ENSMUSG00000030722	7	-1	126382854	126396737	Nfatc2ip	nuclear factor of activated T cells, cytoplasmic, calcineurin dependent 2 interacting protein [Source:MGI Symbol;Acc:MGI:1329015]	MGI:1329015	18020	abnormal T-helper 2 physiology	protein_coding
ENSMUSG00000020863	1846	1512	1814	1887	1581	1387	1548	1701	1766.62	1747.95	1361.83	1706.95	1787.91	1541.9	1491.25	1807.29	1651.46	0.000180482	0.0053627	0.45305	0.992852	ENSMUSG00000020863	11	-1	94287890	94321988	Luc7l3	LUC7-like 3 (S. cerevisiae) [Source:MGI Symbol;Acc:MGI:1914934]	MGI:1914934	67684	-	protein_coding
ENSMUSG00000020868	445	414	651	553	403	413	500	483	425.865	478.606	488.729	500.235	455.741	459.124	481.671	513.18	475.394	0.00020766	0.00529316	0.453062	0.992852	ENSMUSG00000020868	11	-1	94663851	94677515	Xylt2	xylosyltransferase II [Source:MGI Symbol;Acc:MGI:2444797]	MGI:2444797	217119	abnormal biliary tract morphology	protein_coding
ENSMUSG00000045327	3	6	7	4	4	6	5	7	2.871	6.93632	5.25515	3.61833	4.52349	6.67008	4.81671	7.43739	5.26606	8.40584e-05	0.00900873	0.453069	0.992852	ENSMUSG00000045327	3	-1	96606659	96629820	6330549D23Rik	RIKEN cDNA 6330549D23 gene [Source:MGI Symbol;Acc:MGI:2442586]	MGI:2442586	-	-	transcribed_processed_pseudogene
ENSMUSG00000026781	749	558	889	761	558	513	708	618	716.793	645.078	667.404	688.388	631.026	570.291	682.046	656.615	657.205	-0.000207774	0.00529284	0.453144	0.992852	ENSMUSG00000026781	2	1	23068167	23115558	Acbd5	acyl-Coenzyme A binding domain containing 5 [Source:MGI Symbol;Acc:MGI:1921409]	MGI:1921409	74159	decreased bone trabecula number	protein_coding
ENSMUSG00000049336	9	2	19	14	5	6	14	9	8.613	2.31211	14.264	12.6642	5.65436	6.67008	13.4868	9.56236	9.15336	-8.70411e-05	0.00867043	0.453156	0.992852	ENSMUSG00000049336	11	-1	36006656	37235964	Tenm2	teneurin transmembrane protein 2 [Source:MGI Symbol;Acc:MGI:1345184]	MGI:1345184	23964	abnormal lateral geniculate nucleus morphology	protein_coding
ENSMUSG00000028293	476	390	623	465	382	369	433	380	455.532	450.861	467.708	420.631	431.993	410.21	417.127	403.744	432.226	-0.000208187	0.00529198	0.453213	0.992852	ENSMUSG00000028293	4	-1	34663257	34687438	Slc35a1	solute carrier family 35 (CMP-sialic acid transporter), member 1 [Source:MGI Symbol;Acc:MGI:1345622]	MGI:1345622	24060	preweaning lethality complete penetrance	protein_coding
ENSMUSG00000059183	117	111	158	128	115	99	142	98	111.969	128.322	118.616	115.787	130.05	110.056	136.795	104.123	119.465	-0.000142857	0.00558107	0.453297	0.992852	ENSMUSG00000059183	9	1	65435782	65453054	Mtfmt	mitochondrial methionyl-tRNA formyltransferase [Source:MGI Symbol;Acc:MGI:1916856]	MGI:1916856	69606	preweaning lethality complete penetrance	protein_coding
ENSMUSG00000104897	5	3	3	6	1	7	8	6	4.785	3.46816	2.25221	5.4275	1.13087	7.78175	7.70674	6.3749	4.86589	8.065e-05	0.0093609	0.453371	0.992852	ENSMUSG00000104897	3	1	35845342	35845899	Gm43203	predicted gene 43203 [Source:MGI Symbol;Acc:MGI:5663340]	MGI:5663340	-	-	TEC
ENSMUSG00000085802	3	1	1	2	6	1	1	2	2.871	1.15605	0.750736	1.80917	6.78523	1.11168	0.963342	2.12497	2.19652	-7.02014e-05	0.0107456	0.453433	0.992852	ENSMUSG00000085802	15	1	79427220	79431629	Gm16059	predicted gene 16059 [Source:MGI Symbol;Acc:MGI:3802029]	MGI:3802029	-	-	antisense
ENSMUSG00000051335	373	247	457	382	368	360	355	306	356.961	285.545	343.086	345.551	416.161	400.205	341.987	325.12	351.827	-0.000158729	0.0054595	0.453521	0.992852	ENSMUSG00000051335	13	-1	43195245	43304172	Gfod1	glucose-fructose oxidoreductase domain containing 1 [Source:MGI Symbol;Acc:MGI:2145304]	MGI:2145304	328232	abnormal bone structure	protein_coding
ENSMUSG00000028637	42	33	53	39	29	28	40	27	40.194	38.1498	39.789	35.2788	32.7953	31.127	38.5337	28.6871	35.5693	-0.000108054	0.0063671	0.453739	0.992852	ENSMUSG00000028637	4	-1	119322466	119415521	Ccdc30	coiled-coil domain containing 30 [Source:MGI Symbol;Acc:MGI:1920582]	MGI:1920582	73332	cardiovascular system phenotype	protein_coding
ENSMUSG00000104083	0	0	5	0	2	0	0	2	0	0	3.75368	0	2.26174	0	0	2.12497	1.01755	-6.98635e-05	0.0153314	0.453778	0.992852	ENSMUSG00000104083	3	-1	43764236	43764764	Gm29739	predicted gene, 29739 [Source:MGI Symbol;Acc:MGI:5588898]	MGI:5588898	-	-	processed_pseudogene
ENSMUSG00000021820	569	478	660	619	513	581	606	534	544.533	552.594	495.486	559.937	580.137	645.886	583.785	567.366	566.216	0.000196608	0.00531567	0.453808	0.992852	ENSMUSG00000021820	14	-1	20734875	20794088	Camk2g	calcium/calmodulin-dependent protein kinase II gamma [Source:MGI Symbol;Acc:MGI:88259]	MGI:88259	12325	decreased incidence of tumors by chemical induction	protein_coding
ENSMUSG00000022978	37	37	86	44	37	40	46	35	35.409	42.774	64.5633	39.8017	41.8423	44.4672	44.3137	37.1869	43.7948	-0.000106689	0.00644	0.453843	0.992852	ENSMUSG00000022978	16	-1	90719312	90727404	Mis18a	MIS18 kinetochore protein A [Source:MGI Symbol;Acc:MGI:1913828]	MGI:1913828	66578	abnormal DNA methylation	protein_coding
ENSMUSG00000002064	621	511	763	689	499	539	627	591	594.297	590.744	572.811	623.258	564.305	599.195	604.016	627.928	597.069	0.000237483	0.00524834	0.453908	0.992852	ENSMUSG00000002064	11	1	78245746	78255496	Sdf2	stromal cell derived factor 2 [Source:MGI Symbol;Acc:MGI:108019]	MGI:108019	20316	-	protein_coding
ENSMUSG00000046207	59	55	78	95	61	55	85	80	56.463	63.583	58.5574	85.9354	68.9832	61.1424	81.8841	84.9987	70.1934	0.000115776	0.00605278	0.453926	0.992852	ENSMUSG00000046207	11	1	68503019	68552698	Pik3r6	phosphoinositide-3-kinase regulatory subunit 5 [Source:MGI Symbol;Acc:MGI:2144613]	MGI:2144613	104709	abnormal neutrophil physiology	protein_coding
ENSMUSG00000032741	1241	1152	1902	1348	1137	1050	1328	1148	1187.64	1331.77	1427.9	1219.38	1285.8	1167.26	1279.32	1219.73	1264.85	-0.000219149	0.00527245	0.453976	0.992852	ENSMUSG00000032741	5	-1	120534153	120588673	Tpcn1	two pore channel 1 [Source:MGI Symbol;Acc:MGI:2182472]	MGI:2182472	252972	decreased mean corpuscular hemoglobin	protein_coding
ENSMUSG00000101970	1089	747	834	1046	785	702	731	900	1042.17	863.572	626.114	946.194	887.734	780.399	704.203	956.236	850.828	0.000137443	0.00563563	0.454003	0.992852	ENSMUSG00000101970	7	-1	73539801	73558395	1810026B05Rik	RIKEN cDNA 1810026B05 gene [Source:MGI Symbol;Acc:MGI:1916420]	MGI:1916420	-	-	processed_transcript
ENSMUSG00000070394	335	364	440	351	264	385	384	257	320.595	420.804	330.324	317.509	298.55	427.997	369.923	273.058	344.845	0.000137075	0.00563987	0.454022	0.992852	ENSMUSG00000070394	11	1	69838514	69839618	Tmem256	transmembrane protein 256 [Source:MGI Symbol;Acc:MGI:1916436]	MGI:1916436	69186	abnormal vocalization	protein_coding
ENSMUSG00000024079	910	555	1312	973	713	788	881	831	870.87	641.61	984.965	880.16	806.312	876.003	848.705	882.924	848.944	-0.000163309	0.00543268	0.454046	0.992852	ENSMUSG00000024079	17	-1	78852564	78882573	Eif2ak2	eukaryotic translation initiation factor 2-alpha kinase 2 [Source:MGI Symbol;Acc:MGI:1353449]	MGI:1353449	19106	abnormal cell physiology	protein_coding
ENSMUSG00000091405	9	9	4	4	12	6	14	7	8.613	10.4045	3.00294	3.61833	13.5705	6.67008	13.4868	7.43739	8.35044	-8.5227e-05	0.00885075	0.454133	0.992852	ENSMUSG00000091405	3	-1	96261682	96263311	H4c14	H4 clustered histone 14 [Source:MGI Symbol;Acc:MGI:2140113]	MGI:2140113	97122	-	protein_coding
ENSMUSG00000106871	0	3	1	0	2	2	1	2	0	3.46816	0.750736	0	2.26174	2.22336	0.963342	2.12497	1.47404	6.70185e-05	0.0117986	0.454146	0.992852	ENSMUSG00000106871	6	-1	21852981	21858178	Gm3289	predicted gene 3289 [Source:MGI Symbol;Acc:MGI:3781467]	MGI:3781467	-	-	lincRNA
ENSMUSG00000113357	0	3	1	0	2	2	1	2	0	3.46816	0.750736	0	2.26174	2.22336	0.963342	2.12497	1.47404	6.70185e-05	0.0117986	0.454146	0.992852	ENSMUSG00000113357	12	-1	111860626	111861136	Gm19195	predicted gene, 19195 [Source:MGI Symbol;Acc:MGI:5011380]	MGI:5011380	-	-	processed_pseudogene
ENSMUSG00000025337	1360	1088	1590	1507	1159	1241	1384	1276	1301.52	1257.79	1193.67	1363.21	1310.68	1379.59	1333.27	1355.73	1311.93	0.000250046	0.00523523	0.454154	0.992852	ENSMUSG00000025337	5	-1	130245731	130255530	Sbds	SBDS ribosome maturation factor [Source:MGI Symbol;Acc:MGI:1913961]	MGI:1913961	66711	abnormal embryonic tissue morphology	protein_coding
ENSMUSG00000028522	1395	777	1712	1510	1101	1019	1352	1319	1335.02	898.254	1285.26	1365.92	1245.09	1132.8	1302.44	1401.42	1245.77	-0.000152941	0.00549471	0.454158	0.992852	ENSMUSG00000028522	4	1	103114390	103165754	Mier1	MEIR1 treanscription regulator [Source:MGI Symbol;Acc:MGI:1918398]	MGI:1918398	71148	abnormal behavior	protein_coding
ENSMUSG00000021905	485	434	574	480	359	450	487	413	464.145	501.727	430.922	434.2	405.983	500.256	469.148	438.806	455.648	0.000192368	0.00532549	0.454242	0.992852	ENSMUSG00000021905	14	-1	32080566	32085729	Dph3	diphthamine biosynthesis 3 [Source:MGI Symbol;Acc:MGI:1922658]	MGI:1922658	105638	abnormal neural tube morphology	protein_coding
ENSMUSG00000103030	9	5	10	5	7	9	10	5	8.613	5.78027	7.50736	4.52292	7.9161	10.0051	9.63342	5.31242	7.41133	-8.78503e-05	0.00853868	0.454251	0.992852	ENSMUSG00000103030	1	-1	55051319	55053112	E330011M16Rik	RIKEN cDNA E330011M16 gene [Source:MGI Symbol;Acc:MGI:3704186]	MGI:3704186	-	-	TEC
ENSMUSG00000043448	20	22	18	20	9	8	10	13	19.14	25.4332	13.5132	18.0917	10.1778	8.89343	9.63342	13.8123	14.8369	9.24379e-05	0.00791897	0.454264	0.992852	ENSMUSG00000043448	11	-1	59175568	59183213	Gjc2	gap junction protein, gamma 2 [Source:MGI Symbol;Acc:MGI:2153060]	MGI:2153060	118454	Purkinje cell degeneration	protein_coding
ENSMUSG00000023143	131	139	292	198	142	125	217	158	125.367	160.692	219.215	179.108	160.584	138.96	209.045	167.872	170.105	-0.000122864	0.00586547	0.454285	0.992852	ENSMUSG00000023143	16	-1	5195289	5204012	Nagpa	N-acetylglucosamine-1-phosphodiester alpha-N-acetylglucosaminidase [Source:MGI Symbol;Acc:MGI:1351598]	MGI:1351598	27426	increased lysosomal enzyme secretion	protein_coding
ENSMUSG00000034422	1961	1012	2665	2251	1770	1844	1962	1763	1876.68	1169.93	2000.71	2036.22	2001.64	2049.94	1890.08	1873.16	1862.29	-0.000136594	0.00564426	0.454294	0.992852	ENSMUSG00000034422	16	-1	35832874	35871544	Parp14	poly (ADP-ribose) polymerase family, member 14 [Source:MGI Symbol;Acc:MGI:1919489]	MGI:1919489	547253	decreased B cell proliferation	protein_coding
ENSMUSG00000051705	28	44	82	40	33	29	57	34	26.796	50.8664	61.5603	36.1833	37.3188	32.2387	54.9105	36.1245	41.9998	-0.000100834	0.00685984	0.454306	0.992852	ENSMUSG00000051705	9	-1	59734259	59750710	Senp8	SUMO/sentrin specific peptidase 8 [Source:MGI Symbol;Acc:MGI:1918849]	MGI:1918849	71599	abnormal retina morphology	protein_coding
ENSMUSG00000032583	164	134	217	148	124	143	178	133	156.948	154.911	162.91	133.878	140.228	158.97	171.475	141.31	152.579	-0.00015281	0.00549514	0.454307	0.992852	ENSMUSG00000032583	9	1	107888151	107903139	Mon1a	MON1 homolog A, secretory traffciking associated [Source:MGI Symbol;Acc:MGI:1920075]	MGI:1920075	72825	cataract	protein_coding
ENSMUSG00000086350	5	6	6	4	6	0	6	4	4.785	6.93632	4.50441	3.61833	6.78523	0	5.78005	4.24994	4.58241	-7.94481e-05	0.00946364	0.454312	0.992852	ENSMUSG00000086350	1	-1	178313328	178318549	B230369F24Rik	RIKEN cDNA B230369F24 gene [Source:MGI Symbol;Acc:MGI:2443392]	MGI:2443392	-	-	antisense
ENSMUSG00000044702	26	29	58	15	19	27	38	28	24.882	33.5256	43.5427	13.5688	21.4866	30.0153	36.607	29.7496	29.1722	-9.67885e-05	0.00730695	0.454325	0.992852	ENSMUSG00000044702	7	-1	122107262	122132985	Palb2	partner and localizer of BRCA2 [Source:MGI Symbol;Acc:MGI:3040695]	MGI:3040695	233826	hypoactivity	protein_coding
ENSMUSG00000070999	0	3	2	1	0	2	3	2	0	3.46816	1.50147	0.904583	0	2.22336	2.89003	2.12497	1.63907	6.77524e-05	0.0113942	0.454359	0.992852	ENSMUSG00000070999	4	1	43983483	43985423	Ccin	calicin [Source:MGI Symbol;Acc:MGI:3045316]	MGI:3045316	442829	-	protein_coding
ENSMUSG00000019774	86	60	109	87	72	64	84	74	82.302	69.3632	81.8302	78.6988	81.4228	71.1475	80.9208	78.6238	78.0386	-0.000132079	0.00570314	0.454367	0.992852	ENSMUSG00000019774	10	-1	5811887	5823910	Mtrf1l	mitochondrial translational release factor 1-like [Source:MGI Symbol;Acc:MGI:1918830]	MGI:1918830	108853	preweaning lethality complete penetrance	protein_coding
ENSMUSG00000023968	2	0	3	2	1	1	1	0	1.914	0	2.25221	1.80917	1.13087	1.11168	0.963342	0	1.14766	-6.65758e-05	0.0121893	0.454374	0.992852	ENSMUSG00000023968	17	1	46428926	46431776	Crip3	cysteine-rich protein 3 [Source:MGI Symbol;Acc:MGI:2152434]	MGI:2152434	114570	hypoactivity	protein_coding
ENSMUSG00000106311	0	0	1	0	3	0	0	1	0	0	0.750736	0	3.39262	0	0	1.06248	0.650729	-7.24952e-05	0.0165583	0.454413	0.992852	ENSMUSG00000106311	5	1	30366046	30366490	Gm43755	predicted gene 43755 [Source:MGI Symbol;Acc:MGI:5663892]	MGI:5663892	-	-	sense_intronic
ENSMUSG00000030282	854	629	980	879	629	778	811	768	817.278	727.158	735.721	795.129	711.318	864.886	781.271	815.988	781.094	0.000211416	0.00528446	0.454593	0.992852	ENSMUSG00000030282	6	1	142756686	142775714	Cmas	cytidine monophospho-N-acetylneuraminic acid synthetase [Source:MGI Symbol;Acc:MGI:1337124]	MGI:1337124	12764	-	protein_coding
ENSMUSG00000085933	10	19	12	2	7	12	4	6	9.57	21.965	9.00883	1.80917	7.9161	13.3402	3.85337	6.3749	9.22969	8.25841e-05	0.0091257	0.454607	0.992852	ENSMUSG00000085933	4	-1	106498813	106540546	Tmem61	transmembrane protein 61 [Source:MGI Symbol;Acc:MGI:3041156]	MGI:3041156	329909	-	protein_coding
ENSMUSG00000074622	992	640	1528	1312	927	801	1364	1176	949.344	739.875	1147.12	1186.81	1048.32	890.455	1314	1249.48	1065.68	-0.000130274	0.00572845	0.454618	0.992852	ENSMUSG00000074622	2	-1	160363703	160367065	Mafb	v-maf musculoaponeurotic fibrosarcoma oncogene family, protein B (avian) [Source:MGI Symbol;Acc:MGI:104555]	MGI:104555	16658	abnormal bony labyrinth	protein_coding
ENSMUSG00000031827	1549	1437	2764	1818	1375	1353	1930	1625	1482.39	1661.25	2075.03	1644.53	1554.95	1504.1	1859.25	1726.54	1688.51	-0.000169094	0.00540343	0.454678	0.992852	ENSMUSG00000031827	8	-1	119809222	119840544	Cotl1	coactosin-like 1 (Dictyostelium) [Source:MGI Symbol;Acc:MGI:1919292]	MGI:1919292	72042	abnormal coat/hair pigmentation	protein_coding
ENSMUSG00000078956	7	10	22	14	10	3	13	8	6.699	11.5605	16.5162	12.6642	11.3087	3.33504	12.5234	8.49987	10.3884	-8.88324e-05	0.00839959	0.454707	0.992852	ENSMUSG00000078956	2	-1	160568379	160619971	Gm14221	predicted gene 14221 [Source:MGI Symbol;Acc:MGI:3650696]	MGI:3650696	-	-	lincRNA
ENSMUSG00000039703	1291	989	1662	1363	1114	1099	1335	1167	1235.49	1143.34	1247.72	1232.95	1259.79	1221.74	1286.06	1239.92	1233.38	-0.000272797	0.00521662	0.45472	0.992852	ENSMUSG00000039703	11	-1	120380370	120437708	Nploc4	NPL4 homolog, ubiquitin recognition factor [Source:MGI Symbol;Acc:MGI:2679787]	MGI:2679787	217365	preweaning lethality complete penetrance	protein_coding
ENSMUSG00000116564	341	257	496	370	294	320	381	313	326.337	297.106	372.365	334.696	332.476	355.737	367.033	332.557	339.789	-0.00018542	0.00534388	0.45477	0.992852	ENSMUSG00000116564	17	1	17374309	17394899	Riok2	RIO kinase 2 [Source:MGI Symbol;Acc:MGI:1914295]	MGI:1914295	67045	abnormal seminal vesicle morphology	protein_coding
ENSMUSG00000077737	1	0	3	1	5	2	1	2	0.957	0	2.25221	0.904583	5.65436	2.22336	0.963342	2.12497	1.88498	-6.85473e-05	0.0110922	0.454771	0.992852	ENSMUSG00000077737	15	1	5118404	5118484	Snord72	small nucleolar RNA, C/D box 72 [Source:MGI Symbol;Acc:MGI:3819555]	MGI:3819555	-	-	snoRNA
ENSMUSG00000078965	1	2	1	2	2	2	1	2	0.957	2.31211	0.750736	1.80917	2.26174	2.22336	0.963342	2.12497	1.6753	6.95252e-05	0.0108353	0.454799	0.992852	ENSMUSG00000078965	11	-1	20335012	20336013	Gm12033	predicted gene 12033 [Source:MGI Symbol;Acc:MGI:3650772]	MGI:3650772	-	-	processed_pseudogene
ENSMUSG00000029442	62	34	31	43	47	28	34	30	59.334	39.3058	23.2728	38.8971	53.151	31.127	32.7536	31.8745	38.7145	-9.92067e-05	0.00700481	0.45489	0.992852	ENSMUSG00000029442	5	1	123252102	123327484	Wdr66	WD repeat domain 66 [Source:MGI Symbol;Acc:MGI:1918495]	MGI:1918495	269701	-	protein_coding
ENSMUSG00000058729	89	54	138	97	57	72	90	72	85.173	62.4269	103.602	87.7446	64.4597	80.0409	86.7008	76.4988	80.8308	-0.000118891	0.00595362	0.454953	0.992852	ENSMUSG00000058729	1	1	180641150	180690694	Lin9	lin-9 homolog (C. elegans) [Source:MGI Symbol;Acc:MGI:1919818]	MGI:1919818	72568	abnormal embryo development	protein_coding
ENSMUSG00000021478	13	9	11	4	10	4	8	11	12.441	10.4045	8.25809	3.61833	11.3087	4.44672	7.70674	11.6873	8.73393	-8.7591e-05	0.00854808	0.454965	0.992852	ENSMUSG00000021478	13	-1	54051183	54055705	Drd1	dopamine receptor D1 [Source:MGI Symbol;Acc:MGI:99578]	MGI:99578	13488	abnormal behavior	protein_coding
ENSMUSG00000106664	128	87	146	115	91	80	117	111	122.496	100.577	109.607	104.027	102.909	88.9343	112.711	117.936	107.4	-0.000137886	0.00562567	0.455004	0.992852	ENSMUSG00000106664	5	1	8912971	8913958	Gm17936	predicted gene, 17936 [Source:MGI Symbol;Acc:MGI:5010121]	MGI:5010121	-	-	processed_pseudogene
ENSMUSG00000024902	220	274	338	235	183	237	240	185	210.54	316.759	253.749	212.577	206.95	263.468	231.202	196.56	236.475	0.000133124	0.00568399	0.455183	0.992852	ENSMUSG00000024902	19	1	4962147	4966999	Mrpl11	mitochondrial ribosomal protein L11 [Source:MGI Symbol;Acc:MGI:2137215]	MGI:2137215	66419	-	protein_coding
ENSMUSG00000031954	1029	990	1377	1102	845	1064	1085	872	984.753	1144.49	1033.76	996.851	955.587	1182.83	1045.23	926.486	1033.75	0.000194507	0.00531871	0.455189	0.992852	ENSMUSG00000031954	8	-1	111768491	111854291	Cfdp1	craniofacial development protein 1 [Source:MGI Symbol;Acc:MGI:1344403]	MGI:1344403	23837	-	protein_coding
ENSMUSG00000084368	2	3	0	2	0	1	1	0	1.914	3.46816	0	1.80917	0	1.11168	0.963342	0	1.15829	6.63249e-05	0.0128433	0.455237	0.992852	ENSMUSG00000084368	11	-1	97116796	97116915	Gm11572	predicted gene 11572 [Source:MGI Symbol;Acc:MGI:3649589]	MGI:3649589	-	-	processed_pseudogene
ENSMUSG00000004393	446	393	663	450	398	406	487	414	426.822	454.329	497.738	407.063	450.087	451.342	469.148	439.868	449.55	-0.000202158	0.00530133	0.455284	0.992852	ENSMUSG00000004393	11	-1	6258919	6267772	Ddx56	DEAD (Asp-Glu-Ala-Asp) box polypeptide 56 [Source:MGI Symbol;Acc:MGI:1277172]	MGI:1277172	52513	-	protein_coding
ENSMUSG00000051951	4	3	13	8	5	1	7	6	3.828	3.46816	9.75956	7.23667	5.65436	1.11168	6.7434	6.3749	5.52209	-8.17204e-05	0.00919787	0.455352	0.992852	ENSMUSG00000051951	1	-1	3205901	3671498	Xkr4	X-linked Kx blood group related 4 [Source:MGI Symbol;Acc:MGI:3528744]	MGI:3528744	497097	-	protein_coding
ENSMUSG00000081544	3	1	1	1	4	5	2	8	2.871	1.15605	0.750736	0.904583	4.52349	5.5584	1.92668	8.49987	3.27385	7.25317e-05	0.0102662	0.455373	0.992852	ENSMUSG00000081544	4	-1	152157007	152157490	Gm13077	predicted gene 13077 [Source:MGI Symbol;Acc:MGI:3649703]	MGI:3649703	-	-	processed_pseudogene
ENSMUSG00000020411	5	8	7	2	3	15	4	0	4.785	9.24843	5.25515	1.80917	3.39262	16.6752	3.85337	0	5.62737	7.46545e-05	0.00997745	0.455401	0.992852	ENSMUSG00000020411	11	-1	46148155	46166508	Nipal4	NIPA-like domain containing 4 [Source:MGI Symbol;Acc:MGI:2444671]	MGI:2444671	214112	abnormal corneocyte morphology	protein_coding
ENSMUSG00000074811	148	72	190	153	122	119	140	142	141.636	83.2359	142.64	138.401	137.966	132.29	134.868	150.873	132.739	-0.000125772	0.00579911	0.455414	0.992852	ENSMUSG00000074811	19	1	46003508	46006173	Hps6	HPS6, biogenesis of lysosomal organelles complex 2 subunit 3 [Source:MGI Symbol;Acc:MGI:2181763]	MGI:2181763	20170	abnormal coat/hair pigmentation	protein_coding
ENSMUSG00000026443	22	7	23	16	8	9	8	10	21.054	8.09238	17.2669	14.4733	9.04697	10.0051	7.70674	10.6248	12.2838	-9.05551e-05	0.00814238	0.455443	0.992852	ENSMUSG00000026443	1	1	132880273	132940005	Lrrn2	leucine rich repeat protein 2, neuronal [Source:MGI Symbol;Acc:MGI:106037]	MGI:106037	16980	abnormal behavior	protein_coding
ENSMUSG00000022766	18	14	27	17	22	19	16	11	17.226	16.1848	20.2699	15.3779	24.8792	21.1219	15.4135	11.6873	17.7701	-9.61544e-05	0.00734906	0.455456	0.992852	ENSMUSG00000022766	16	1	17331371	17343575	Serpind1	serine (or cysteine) peptidase inhibitor, clade D, member 1 [Source:MGI Symbol;Acc:MGI:96051]	MGI:96051	15160	abnormal thrombosis	protein_coding
ENSMUSG00000042705	402	377	555	363	300	340	413	269	384.714	435.832	416.658	328.364	339.262	377.971	397.86	285.808	370.809	-0.000147242	0.00553328	0.45546	0.992852	ENSMUSG00000042705	18	1	46958816	47234284	Commd10	COMM domain containing 10 [Source:MGI Symbol;Acc:MGI:1916706]	MGI:1916706	69456	preweaning lethality complete penetrance	protein_coding
ENSMUSG00000106463	5	6	0	2	2	5	5	4	4.785	6.93632	0	1.80917	2.26174	5.5584	4.81671	4.24994	3.80216	7.46079e-05	0.00998138	0.45547	0.992852	ENSMUSG00000106463	15	-1	98519762	98519878	Mir1291	microRNA 1291 [Source:MGI Symbol;Acc:MGI:5562744]	MGI:5562744	-	-	miRNA
ENSMUSG00000107211	6	2	9	5	6	3	3	5	5.742	2.31211	6.75662	4.52292	6.78523	3.33504	2.89003	5.31242	4.70705	-8.16634e-05	0.00920036	0.455489	0.992852	ENSMUSG00000107211	5	1	32420003	32420972	Gm5864	predicted gene 5864 [Source:MGI Symbol;Acc:MGI:3648579]	MGI:3648579	-	-	processed_pseudogene
ENSMUSG00000007030	33	60	50	51	36	31	48	30	31.581	69.3632	37.5368	46.1338	40.7114	34.4621	46.2404	31.8745	42.2379	0.000101863	0.00673933	0.45549	0.992852	ENSMUSG00000007030	17	1	35016579	35026741	Vwa7	von Willebrand factor A domain containing 7 [Source:MGI Symbol;Acc:MGI:1306798]	MGI:1306798	27762	-	protein_coding
ENSMUSG00000108926	2	1	1	2	1	2	1	3	1.914	1.15605	0.750736	1.80917	1.13087	2.22336	0.963342	3.18745	1.64187	6.91386e-05	0.0108949	0.455494	0.992852	ENSMUSG00000108926	7	1	30151841	30152928	Gm10988	predicted gene 10988 [Source:MGI Symbol;Acc:MGI:3779203]	MGI:3779203	-	-	processed_pseudogene
ENSMUSG00000038900	7721	7338	8711	7860	6455	7007	7662	6339	7389	8483.12	6539.66	7110.03	7299.78	7789.54	7381.13	6735.09	7340.92	0.000207027	0.00529137	0.455518	0.992852	ENSMUSG00000038900	2	1	32961559	32965345	Rpl12	ribosomal protein L12 [Source:MGI Symbol;Acc:MGI:98002]	MGI:98002	269261	preweaning lethality complete penetrance	protein_coding
ENSMUSG00000045876	3	1	10	6	5	4	5	3	2.871	1.15605	7.50736	5.4275	5.65436	4.44672	4.81671	3.18745	4.38339	-7.99058e-05	0.00938404	0.455551	0.992852	ENSMUSG00000045876	18	1	37355121	37358604	Pcdhb8	protocadherin beta 8 [Source:MGI Symbol;Acc:MGI:2136742]	MGI:2136742	93879	-	protein_coding
ENSMUSG00000028023	16	49	48	16	12	33	20	6	15.312	56.6466	36.0353	14.4733	13.5705	36.6854	19.2668	6.3749	24.7956	8.6539e-05	0.00865641	0.455589	0.992852	ENSMUSG00000028023	3	1	129199878	129219591	Pitx2	paired-like homeodomain transcription factor 2 [Source:MGI Symbol;Acc:MGI:109340]	MGI:109340	18741	abnormal optic disk morphology	protein_coding
ENSMUSG00000086499	0	1	1	4	1	0	0	0	0	1.15605	0.750736	3.61833	1.13087	0	0	0	0.831999	6.83874e-05	0.0147173	0.455606	0.992852	ENSMUSG00000086499	10	1	127596548	127597870	Gm16217	predicted gene 16217 [Source:MGI Symbol;Acc:MGI:3801959]	MGI:3801959	-	-	antisense
ENSMUSG00000030247	347	230	409	381	284	359	305	317	332.079	265.892	307.051	344.646	321.168	399.093	293.819	336.807	325.069	0.000154946	0.0054765	0.455657	0.992852	ENSMUSG00000030247	6	-1	142564837	142571614	Kcnj8	potassium inwardly-rectifying channel, subfamily J, member 8 [Source:MGI Symbol;Acc:MGI:1100508]	MGI:1100508	16523	abnormal myocardial fiber physiology	protein_coding
ENSMUSG00000022811	1089	610	1336	1142	818	814	978	950	1042.17	705.193	1002.98	1033.03	925.053	904.907	942.149	1009.36	945.607	-0.000161603	0.00543722	0.455726	0.992852	ENSMUSG00000022811	16	1	33380836	33504363	Zfp148	zinc finger protein 148 [Source:MGI Symbol;Acc:MGI:1332234]	MGI:1332234	22661	abnormal embryo size	protein_coding
ENSMUSG00000104724	1	3	0	2	0	1	2	0	0.957	3.46816	0	1.80917	0	1.11168	1.92668	0	1.15909	6.62199e-05	0.0128381	0.455832	0.992852	ENSMUSG00000104724	3	-1	138976312	138978081	Gm43162	predicted gene 43162 [Source:MGI Symbol;Acc:MGI:5663299]	MGI:5663299	-	-	TEC
ENSMUSG00000015133	1066	829	1448	1087	953	982	1075	951	1020.16	958.369	1087.07	983.282	1077.72	1091.67	1035.59	1010.42	1033.04	-0.000243538	0.00524029	0.455886	0.992852	ENSMUSG00000015133	7	-1	66226912	66388350	Lrrk1	leucine-rich repeat kinase 1 [Source:MGI Symbol;Acc:MGI:2142227]	MGI:2142227	233328	abnormal clavicle morphology	protein_coding
ENSMUSG00000029387	172	176	315	178	130	137	197	149	164.604	203.465	236.482	161.016	147.013	152.3	189.778	158.31	176.621	-0.000127532	0.00576389	0.456016	0.992852	ENSMUSG00000029387	5	1	124579140	124597680	Gtf2h3	general transcription factor IIH, polypeptide 3 [Source:MGI Symbol;Acc:MGI:1277143]	MGI:1277143	209357	-	protein_coding
ENSMUSG00000036902	27	24	45	37	30	29	37	16	25.839	27.7453	33.7831	33.4696	33.9262	32.2387	35.6437	16.9997	29.9557	-0.000101205	0.00678134	0.456046	0.992852	ENSMUSG00000036902	8	-1	85636588	85700924	Neto2	neuropilin (NRP) and tolloid (TLL)-like 2 [Source:MGI Symbol;Acc:MGI:1921763]	MGI:1921763	74513	-	protein_coding
ENSMUSG00000005803	379	325	522	369	340	322	377	339	362.703	375.718	391.884	333.791	384.496	357.961	363.18	360.182	366.239	-0.000202801	0.00529896	0.456089	0.992852	ENSMUSG00000005803	2	1	122765237	122809569	Sqor	sulfide quinone oxidoreductase [Source:MGI Symbol;Acc:MGI:1929899]	MGI:1929899	59010	decreased circulating glucose level	protein_coding
ENSMUSG00000005952	0	0	0	0	1	0	0	4	0	0	0	0	1.13087	0	0	4.24994	0.672601	7.71107e-05	0.018455	0.456127	0.992852	ENSMUSG00000005952	11	1	73234292	73261242	Trpv1	transient receptor potential cation channel, subfamily V, member 1 [Source:MGI Symbol;Acc:MGI:1341787]	MGI:1341787	193034	abnormal action potential	protein_coding
ENSMUSG00000058831	0	0	0	1	0	0	0	2	0	0	0	0.904583	0	0	0	2.12497	0.378694	8.24691e-05	0.020359	0.456139	0.992852	ENSMUSG00000058831	6	-1	29376671	29388468	Opn1sw	opsin 1 (cone pigments), short-wave-sensitive (color blindness, tritan) [Source:MGI Symbol;Acc:MGI:99438]	MGI:99438	12057	abnormal cone electrophysiology	protein_coding
ENSMUSG00000100437	0	0	0	1	0	0	0	2	0	0	0	0.904583	0	0	0	2.12497	0.378694	8.24691e-05	0.020359	0.456139	0.992852	ENSMUSG00000100437	1	1	64649935	64652756	Gm29152	predicted gene 29152 [Source:MGI Symbol;Acc:MGI:5579858]	MGI:5579858	-	-	lincRNA
ENSMUSG00000110081	0	0	0	1	0	0	0	2	0	0	0	0.904583	0	0	0	2.12497	0.378694	8.24691e-05	0.020359	0.456139	0.992852	ENSMUSG00000110081	8	-1	27019454	27020093	Gm19164	predicted gene, 19164 [Source:MGI Symbol;Acc:MGI:5011349]	MGI:5011349	-	-	processed_pseudogene
ENSMUSG00000116845	0	0	0	1	0	0	0	2	0	0	0	0.904583	0	0	0	2.12497	0.378694	8.24691e-05	0.020359	0.456139	0.992852	ENSMUSG00000116845	16	1	88459945	88460193	Gm46546	predicted gene, 46546 [Source:MGI Symbol;Acc:MGI:5826183]	MGI:5826183	-	-	processed_pseudogene
ENSMUSG00000002111	300	230	406	379	234	254	340	365	287.1	265.892	304.799	342.837	264.624	282.367	327.536	387.807	307.87	0.000146213	0.00553928	0.456139	0.992852	ENSMUSG00000002111	2	1	91082390	91115756	Spi1	spleen focus forming virus (SFFV) proviral integration oncogene [Source:MGI Symbol;Acc:MGI:98282]	MGI:98282	20375	hemorrhage	protein_coding
ENSMUSG00000053219	23	25	40	35	25	35	18	16	22.011	28.9013	30.0294	31.6604	28.2718	38.9088	17.3402	16.9997	26.7653	9.78691e-05	0.00711366	0.456145	0.992852	ENSMUSG00000053219	10	1	22158569	22374139	Raet1e	retinoic acid early transcript 1E [Source:MGI Symbol;Acc:MGI:2675273]	MGI:2675273	379043	-	protein_coding
ENSMUSG00000057134	539	397	785	559	435	486	517	450	515.823	458.953	589.328	505.662	491.929	540.276	498.048	478.118	509.767	-0.000189932	0.00532853	0.456388	0.992852	ENSMUSG00000057134	10	-1	67544511	67549068	Ado	2-aminoethanethiol (cysteamine) dioxygenase [Source:MGI Symbol;Acc:MGI:2685083]	MGI:2685083	211488	-	protein_coding
ENSMUSG00000040599	311	215	418	333	259	285	345	278	297.627	248.552	313.808	301.226	292.896	316.829	332.353	295.371	299.833	-0.000174465	0.0053777	0.456392	0.992852	ENSMUSG00000040599	11	1	71019611	71027371	Mis12	MIS12 kinetochore complex component [Source:MGI Symbol;Acc:MGI:1914389]	MGI:1914389	67139	-	protein_coding
ENSMUSG00000026223	5637	3902	5656	5827	4574	4908	4687	4911	5394.61	4510.92	4246.16	5271.01	5172.61	5456.12	4515.19	5217.86	4973.06	0.000188184	0.0053332	0.456431	0.992852	ENSMUSG00000026223	1	1	85894281	85908675	Itm2c	integral membrane protein 2C [Source:MGI Symbol;Acc:MGI:1927594]	MGI:1927594	64294	abnormal behavior	protein_coding
ENSMUSG00000033027	0	0	1	0	1	0	1	0	0	0	0.750736	0	1.13087	0	0.963342	0	0.355619	-7.64479e-05	0.0182335	0.456468	0.992852	ENSMUSG00000033027	6	-1	129639064	129643337	Klrc3	killer cell lectin-like receptor subfamily C, member 3 [Source:MGI Symbol;Acc:MGI:1929720]	MGI:1929720	58179	-	protein_coding
ENSMUSG00000063109	0	0	1	0	1	0	1	0	0	0	0.750736	0	1.13087	0	0.963342	0	0.355619	-7.64479e-05	0.0182335	0.456468	0.992852	ENSMUSG00000063109	11	1	89064729	89069098	Dgkeos	diacylglycerol kinase, epsilon, opposite strand [Source:MGI Symbol;Acc:MGI:3041185]	MGI:3041185	-	-	antisense
ENSMUSG00000065530	0	0	1	0	1	0	1	0	0	0	0.750736	0	1.13087	0	0.963342	0	0.355619	-7.64479e-05	0.0182335	0.456468	0.992852	ENSMUSG00000065530	16	1	77598936	77599000	Mir99a	microRNA 99a [Source:MGI Symbol;Acc:MGI:2676912]	MGI:2676912	-	-	miRNA
ENSMUSG00000065627	0	0	1	0	1	0	1	0	0	0	0.750736	0	1.13087	0	0.963342	0	0.355619	-7.64479e-05	0.0182335	0.456468	0.992852	ENSMUSG00000065627	11	-1	4324149	4324255	Gm24803	predicted gene, 24803 [Source:MGI Symbol;Acc:MGI:5454580]	MGI:5454580	-	-	snRNA
ENSMUSG00000071317	0	0	1	0	1	0	1	0	0	0	0.750736	0	1.13087	0	0.963342	0	0.355619	-7.64479e-05	0.0182335	0.456468	0.992852	ENSMUSG00000071317	10	1	45335772	45372479	Bves	blood vessel epicardial substance [Source:MGI Symbol;Acc:MGI:1346013]	MGI:1346013	23828	abnormal vocalization	protein_coding
ENSMUSG00000074281	0	0	1	0	1	0	1	0	0	0	0.750736	0	1.13087	0	0.963342	0	0.355619	-7.64479e-05	0.0182335	0.456468	0.992852	ENSMUSG00000074281	3	-1	108379277	108383741	Gm12522	predicted gene 12522 [Source:MGI Symbol;Acc:MGI:3651334]	MGI:3651334	-	-	processed_transcript
ENSMUSG00000076939	0	0	1	0	1	0	1	0	0	0	0.750736	0	1.13087	0	0.963342	0	0.355619	-7.64479e-05	0.0182335	0.456468	0.992852	ENSMUSG00000076939	16	-1	19241207	19241690	Iglv3	immunoglobulin lambda variable 3 [Source:MGI Symbol;Acc:MGI:3645509]	MGI:3645509	-	-	IG_V_gene
ENSMUSG00000083536	0	0	1	0	1	0	1	0	0	0	0.750736	0	1.13087	0	0.963342	0	0.355619	-7.64479e-05	0.0182335	0.456468	0.992852	ENSMUSG00000083536	16	1	14067403	14068006	Gm15808	predicted gene 15808 [Source:MGI Symbol;Acc:MGI:3802045]	MGI:3802045	-	-	processed_pseudogene
ENSMUSG00000084745	0	0	1	0	1	0	1	0	0	0	0.750736	0	1.13087	0	0.963342	0	0.355619	-7.64479e-05	0.0182335	0.456468	0.992852	ENSMUSG00000084745	5	1	92193322	92193465	Gm25290	predicted gene, 25290 [Source:MGI Symbol;Acc:MGI:5455067]	MGI:5455067	-	-	snoRNA
ENSMUSG00000085166	0	0	1	0	1	0	1	0	0	0	0.750736	0	1.13087	0	0.963342	0	0.355619	-7.64479e-05	0.0182335	0.456468	0.992852	ENSMUSG00000085166	5	1	34650718	34652477	Gm15522	predicted gene 15522 [Source:MGI Symbol;Acc:MGI:3782969]	MGI:3782969	-	-	antisense
ENSMUSG00000087261	0	0	1	0	1	0	1	0	0	0	0.750736	0	1.13087	0	0.963342	0	0.355619	-7.64479e-05	0.0182335	0.456468	0.992852	ENSMUSG00000087261	5	1	67847065	67909013	Gm15477	predicted gene 15477 [Source:MGI Symbol;Acc:MGI:3705209]	MGI:3705209	-	-	antisense
ENSMUSG00000093314	0	0	1	0	1	0	1	0	0	0	0.750736	0	1.13087	0	0.963342	0	0.355619	-7.64479e-05	0.0182335	0.456468	0.992852	ENSMUSG00000093314	19	-1	8888699	8888774	Mir5136	microRNA 5136 [Source:MGI Symbol;Acc:MGI:4950461]	MGI:4950461	-	-	miRNA
ENSMUSG00000096030	0	0	1	0	1	0	1	0	0	0	0.750736	0	1.13087	0	0.963342	0	0.355619	-7.64479e-05	0.0182335	0.456468	0.992852	ENSMUSG00000096030	14	-1	54449958	54450064	Gm24424	predicted gene, 24424 [Source:MGI Symbol;Acc:MGI:5454201]	MGI:5454201	-	-	snRNA
ENSMUSG00000100351	0	0	1	0	1	0	1	0	0	0	0.750736	0	1.13087	0	0.963342	0	0.355619	-7.64479e-05	0.0182335	0.456468	0.992852	ENSMUSG00000100351	1	-1	93306694	93307239	Gm7867	predicted gene 7867 [Source:MGI Symbol;Acc:MGI:3644627]	MGI:3644627	-	-	processed_pseudogene
ENSMUSG00000102665	0	0	1	0	1	0	1	0	0	0	0.750736	0	1.13087	0	0.963342	0	0.355619	-7.64479e-05	0.0182335	0.456468	0.992852	ENSMUSG00000102665	8	1	120109441	120110965	Gm38379	predicted gene, 38379 [Source:MGI Symbol;Acc:MGI:5611607]	MGI:5611607	-	-	TEC
ENSMUSG00000104616	0	0	1	0	1	0	1	0	0	0	0.750736	0	1.13087	0	0.963342	0	0.355619	-7.64479e-05	0.0182335	0.456468	0.992852	ENSMUSG00000104616	3	1	41485733	41486195	Gm6069	predicted gene 6069 [Source:MGI Symbol;Acc:MGI:3648422]	MGI:3648422	-	-	processed_pseudogene
ENSMUSG00000105986	0	0	1	0	1	0	1	0	0	0	0.750736	0	1.13087	0	0.963342	0	0.355619	-7.64479e-05	0.0182335	0.456468	0.992852	ENSMUSG00000105986	3	1	103864706	103866797	Gm43065	predicted gene 43065 [Source:MGI Symbol;Acc:MGI:5663202]	MGI:5663202	-	-	sense_intronic
ENSMUSG00000107026	0	0	1	0	1	0	1	0	0	0	0.750736	0	1.13087	0	0.963342	0	0.355619	-7.64479e-05	0.0182335	0.456468	0.992852	ENSMUSG00000107026	6	1	38284526	38284949	Gm7504	predicted gene 7504 [Source:MGI Symbol;Acc:MGI:3643241]	MGI:3643241	-	-	processed_pseudogene
ENSMUSG00000110416	0	0	1	0	1	0	1	0	0	0	0.750736	0	1.13087	0	0.963342	0	0.355619	-7.64479e-05	0.0182335	0.456468	0.992852	ENSMUSG00000110416	7	1	46967248	46967357	Gm19248	predicted gene, 19248 [Source:MGI Symbol;Acc:MGI:5011433]	MGI:5011433	-	-	processed_pseudogene
ENSMUSG00000114981	0	0	1	0	1	0	1	0	0	0	0.750736	0	1.13087	0	0.963342	0	0.355619	-7.64479e-05	0.0182335	0.456468	0.992852	ENSMUSG00000114981	15	-1	36375343	36390172	Gm34093	predicted gene, 34093 [Source:MGI Symbol;Acc:MGI:5593252]	MGI:5593252	-	-	lincRNA
ENSMUSG00000117283	0	0	1	0	1	0	1	0	0	0	0.750736	0	1.13087	0	0.963342	0	0.355619	-7.64479e-05	0.0182335	0.456468	0.992852	ENSMUSG00000117283	17	1	55247730	55248636	Gm4471	predicted gene 4471 [Source:MGI Symbol;Acc:MGI:3782655]	MGI:3782655	-	-	processed_pseudogene
ENSMUSG00000055200	145	107	200	139	119	136	153	123	138.765	123.698	150.147	125.737	134.574	151.188	147.391	130.686	137.773	-0.000150115	0.0055068	0.456606	0.992852	ENSMUSG00000055200	7	1	27473768	27477364	Sertad3	SERTA domain containing 3 [Source:MGI Symbol;Acc:MGI:2180697]	MGI:2180697	170742	abnormal sensory capabilities/reflexes/nociception	protein_coding
ENSMUSG00000002257	122	96	139	108	80	104	109	124	116.754	110.981	104.352	97.695	90.4697	115.615	105.004	131.748	109.077	0.000134136	0.0056627	0.456656	0.992852	ENSMUSG00000002257	17	1	28207778	28228608	Def6	differentially expressed in FDCP 6 [Source:MGI Symbol;Acc:MGI:1346328]	MGI:1346328	23853	abnormal hair growth	protein_coding
ENSMUSG00000004642	366	262	505	403	331	322	398	355	350.262	302.886	379.122	364.547	374.319	357.961	383.41	377.182	361.211	-0.00018583	0.00533942	0.456695	0.992852	ENSMUSG00000004642	5	-1	33634952	33652574	Slbp	stem-loop binding protein [Source:MGI Symbol;Acc:MGI:108402]	MGI:108402	20492	-	protein_coding
ENSMUSG00000040867	29	29	15	14	15	24	12	12	27.753	33.5256	11.261	12.6642	16.9631	26.6803	11.5601	12.7498	19.1446	9.11149e-05	0.00801692	0.456704	0.992852	ENSMUSG00000040867	12	-1	109032187	109068217	Begain	brain-enriched guanylate kinase-associated [Source:MGI Symbol;Acc:MGI:3044626]	MGI:3044626	380785	increased circulating chloride level	protein_coding
ENSMUSG00000037536	252	178	429	303	221	200	238	244	241.164	205.778	322.066	274.089	249.923	222.336	229.275	259.246	250.485	-0.000140242	0.00559242	0.456708	0.992852	ENSMUSG00000037536	14	1	47450421	47531962	Fbxo34	F-box protein 34 [Source:MGI Symbol;Acc:MGI:1926188]	MGI:1926188	78938	-	protein_coding
ENSMUSG00000081329	2	0	1	4	1	3	3	4	1.914	0	0.750736	3.61833	1.13087	3.33504	2.89003	4.24994	2.23612	7.02956e-05	0.0105922	0.456742	0.992852	ENSMUSG00000081329	4	-1	43798896	43800255	Gm12492	predicted gene 12492 [Source:MGI Symbol;Acc:MGI:3651196]	MGI:3651196	-	-	processed_pseudogene
ENSMUSG00000020887	0	1	0	3	0	1	2	0	0	1.15605	0	2.71375	0	1.11168	1.92668	0	0.863521	6.77386e-05	0.0144573	0.456842	0.992852	ENSMUSG00000020887	8	1	70863127	70865428	A230052G05Rik	RIKEN cDNA A230052G05 gene [Source:MGI Symbol;Acc:MGI:3045239]	MGI:3045239	-	-	TEC
ENSMUSG00000078202	72	73	105	73	56	87	76	66	68.904	84.3919	78.8273	66.0346	63.3288	96.7161	73.214	70.1239	75.1926	0.000120731	0.00589194	0.456862	0.992852	ENSMUSG00000078202	2	1	25180758	25183339	Nrarp	Notch-regulated ankyrin repeat protein [Source:MGI Symbol;Acc:MGI:1914372]	MGI:1914372	67122	abnormal dorsal-ventral polarity of the somites	protein_coding
ENSMUSG00000000439	422	352	540	458	324	427	433	368	403.854	406.931	405.397	414.299	366.402	474.687	417.127	390.994	409.962	0.000189903	0.00532776	0.456933	0.992852	ENSMUSG00000000439	6	1	115601902	115622624	Mkrn2	makorin, ring finger protein, 2 [Source:MGI Symbol;Acc:MGI:1914277]	MGI:1914277	67027	decreased body length	protein_coding
ENSMUSG00000109724	3	1	4	6	1	4	3	4	2.871	1.15605	3.00294	5.4275	1.13087	4.44672	2.89003	4.24994	3.14688	7.58325e-05	0.00979451	0.456933	0.992852	ENSMUSG00000109724	7	-1	12795723	12799164	Gm18194	predicted gene, 18194 [Source:MGI Symbol;Acc:MGI:5010379]	MGI:5010379	-	-	transcribed_processed_pseudogene
ENSMUSG00000020801	100	68	105	127	64	90	97	77	95.7	78.6117	78.8273	114.882	72.3758	100.051	93.4442	81.8113	89.4629	0.000121702	0.00586917	0.456985	0.992852	ENSMUSG00000020801	11	-1	72211724	72215592	Med31	mediator complex subunit 31 [Source:MGI Symbol;Acc:MGI:1914529]	MGI:1914529	67279	abnormal cartilage development	protein_coding
ENSMUSG00000030317	0	1	0	0	1	1	0	1	0	1.15605	0	0	1.13087	1.11168	0	1.06248	0.557636	6.96769e-05	0.0155055	0.456993	0.992852	ENSMUSG00000030317	6	-1	115241892	115252205	Timp4	tissue inhibitor of metalloproteinase 4 [Source:MGI Symbol;Acc:MGI:109125]	MGI:109125	110595	abnormal heart right ventricle morphology	protein_coding
ENSMUSG00000055555	0	1	0	0	1	1	0	1	0	1.15605	0	0	1.13087	1.11168	0	1.06248	0.557636	6.96769e-05	0.0155055	0.456993	0.992852	ENSMUSG00000055555	X	1	53724826	53738441	Ct55	cancer/testis antigen 55 [Source:MGI Symbol;Acc:MGI:1922263]	MGI:1922263	75013	-	protein_coding
ENSMUSG00000085438	1585	905	1930	1794	1247	1052	1551	1499	1516.85	1046.23	1448.92	1622.82	1410.2	1169.49	1494.14	1592.66	1412.66	-0.000145823	0.00553932	0.456999	0.992852	ENSMUSG00000085438	2	1	119594297	119607502	Oip5os1	Opa interacting protein 5, opposite strand 1 [Source:MGI Symbol;Acc:MGI:1913852]	MGI:1913852	-	-	lincRNA
ENSMUSG00000028730	3	1	0	5	0	2	2	1	2.871	1.15605	0	4.52292	0	2.22336	1.92668	1.06248	1.72031	6.70437e-05	0.011486	0.457025	0.992852	ENSMUSG00000028730	4	-1	118554551	118620777	Cfap57	cilia and flagella associated protein 57 [Source:MGI Symbol;Acc:MGI:2686209]	MGI:2686209	68625	male infertility	protein_coding
ENSMUSG00000107402	3	2	9	5	5	1	6	6	2.871	2.31211	6.75662	4.52292	5.65436	1.11168	5.78005	6.3749	4.42296	-7.93096e-05	0.00940957	0.457041	0.992852	ENSMUSG00000107402	6	1	148212253	148215731	4732416N19Rik	RIKEN cDNA 4732416N19 gene [Source:MGI Symbol;Acc:MGI:2444634]	MGI:2444634	-	-	TEC
ENSMUSG00000100396	4	3	5	5	1	7	5	4	3.828	3.46816	3.75368	4.52292	1.13087	7.78175	4.81671	4.24994	4.194	7.95987e-05	0.00937536	0.457181	0.992852	ENSMUSG00000100396	4	1	141875707	141877033	Gm29367	predicted gene 29367 [Source:MGI Symbol;Acc:MGI:5580073]	MGI:5580073	-	-	lincRNA
ENSMUSG00000039137	338	356	401	386	335	252	311	341	323.466	411.555	301.045	349.169	378.842	280.143	299.599	362.307	338.266	0.000148297	0.00551852	0.457202	0.992852	ENSMUSG00000039137	4	-1	63414910	63495991	Whrn	whirlin [Source:MGI Symbol;Acc:MGI:2682003]	MGI:2682003	73750	increased thermal nociceptive threshold	protein_coding
ENSMUSG00000074580	43	44	37	38	57	53	34	46	41.151	50.8664	27.7772	34.3742	64.4597	58.919	32.7536	48.8743	44.8969	0.000100202	0.00684052	0.457226	0.992852	ENSMUSG00000074580	3	-1	65507257	65529379	4931440P22Rik	RIKEN cDNA 4931440P22 gene [Source:MGI Symbol;Acc:MGI:1918254]	MGI:1918254	-	-	transcribed_processed_pseudogene
ENSMUSG00000073155	480	484	640	540	410	494	528	408	459.36	559.53	480.471	488.475	463.657	549.17	508.645	433.493	492.85	0.000181285	0.00535231	0.45724	0.992852	ENSMUSG00000073155	6	1	35252654	35263496	1810058I24Rik	RIKEN cDNA 1810058I24 gene [Source:MGI Symbol;Acc:MGI:1914955]	MGI:1914955	-	-	protein_coding
ENSMUSG00000053862	27	43	48	33	27	37	40	30	25.839	49.7103	36.0353	29.8513	30.5335	41.1321	38.5337	31.8745	35.4387	0.000103143	0.00660063	0.457264	0.992852	ENSMUSG00000053862	9	-1	65412714	65422955	Slc51b	solute carrier family 51, beta subunit [Source:MGI Symbol;Acc:MGI:3582052]	MGI:3582052	330962	abnormal bone structure	protein_coding
ENSMUSG00000035878	57	69	101	77	48	49	71	76	54.549	79.7677	75.8243	69.6529	54.2818	54.4723	68.3973	80.7488	67.2118	0.000114875	0.0060452	0.457264	0.992852	ENSMUSG00000035878	9	1	54917283	54949924	Hykk	hydroxylysine kinase 1 [Source:MGI Symbol;Acc:MGI:2443139]	MGI:2443139	235386	-	protein_coding
ENSMUSG00000022652	1	0	1	0	1	0	0	0	0.957	0	0.750736	0	1.13087	0	0	0	0.354826	-7.62894e-05	0.0182278	0.457278	0.992852	ENSMUSG00000022652	16	1	48431237	48630900	Morc1	microrchidia 1 [Source:MGI Symbol;Acc:MGI:1316740]	MGI:1316740	17450	abnormal apoptosis	protein_coding
ENSMUSG00000079428	1	0	1	0	1	0	0	0	0.957	0	0.750736	0	1.13087	0	0	0	0.354826	-7.62894e-05	0.0182278	0.457278	0.992852	ENSMUSG00000079428	X	1	136214779	136226100	Tceal7	transcription elongation factor A (SII)-like 7 [Source:MGI Symbol;Acc:MGI:1915746]	MGI:1915746	100040972	-	protein_coding
ENSMUSG00000080862	1	0	1	0	1	0	0	0	0.957	0	0.750736	0	1.13087	0	0	0	0.354826	-7.62894e-05	0.0182278	0.457278	0.992852	ENSMUSG00000080862	X	-1	23364506	23365063	Gm14523	predicted gene 14523 [Source:MGI Symbol;Acc:MGI:3710228]	MGI:3710228	-	-	transcribed_processed_pseudogene
ENSMUSG00000081473	1	0	1	0	1	0	0	0	0.957	0	0.750736	0	1.13087	0	0	0	0.354826	-7.62894e-05	0.0182278	0.457278	0.992852	ENSMUSG00000081473	X	1	38396935	38397328	Gm4853	predicted pseudogene 4853 [Source:MGI Symbol;Acc:MGI:3644655]	MGI:3644655	-	-	processed_pseudogene
ENSMUSG00000081745	1	0	1	0	1	0	0	0	0.957	0	0.750736	0	1.13087	0	0	0	0.354826	-7.62894e-05	0.0182278	0.457278	0.992852	ENSMUSG00000081745	8	1	68798867	68799488	Gm15549	predicted gene 15549 [Source:MGI Symbol;Acc:MGI:3782998]	MGI:3782998	-	-	processed_pseudogene
ENSMUSG00000082917	1	0	1	0	1	0	0	0	0.957	0	0.750736	0	1.13087	0	0	0	0.354826	-7.62894e-05	0.0182278	0.457278	0.992852	ENSMUSG00000082917	11	-1	85072469	85072995	Gm11440	predicted gene 11440 [Source:MGI Symbol;Acc:MGI:3649803]	MGI:3649803	-	-	processed_pseudogene
ENSMUSG00000086487	1	0	1	0	1	0	0	0	0.957	0	0.750736	0	1.13087	0	0	0	0.354826	-7.62894e-05	0.0182278	0.457278	0.992852	ENSMUSG00000086487	11	1	105363252	105390642	Gm11638	predicted gene 11638 [Source:MGI Symbol;Acc:MGI:3651788]	MGI:3651788	-	-	processed_transcript
ENSMUSG00000086785	1	0	1	0	1	0	0	0	0.957	0	0.750736	0	1.13087	0	0	0	0.354826	-7.62894e-05	0.0182278	0.457278	0.992852	ENSMUSG00000086785	13	-1	28510744	28511232	Gm6081	predicted gene 6081 [Source:MGI Symbol;Acc:MGI:3645683]	MGI:3645683	-	-	processed_pseudogene
ENSMUSG00000095730	1	0	1	0	1	0	0	0	0.957	0	0.750736	0	1.13087	0	0	0	0.354826	-7.62894e-05	0.0182278	0.457278	0.992852	ENSMUSG00000095730	7	-1	7231327	7247328	Vmn2r29	vomeronasal 2, receptor 29 [Source:MGI Symbol;Acc:MGI:1923479]	MGI:1923479	76229	-	protein_coding
ENSMUSG00000102961	1	0	1	0	1	0	0	0	0.957	0	0.750736	0	1.13087	0	0	0	0.354826	-7.62894e-05	0.0182278	0.457278	0.992852	ENSMUSG00000102961	1	1	156678545	156678944	Gm19918	predicted gene, 19918 [Source:MGI Symbol;Acc:MGI:5012103]	MGI:5012103	-	-	TEC
ENSMUSG00000103378	1	0	1	0	1	0	0	0	0.957	0	0.750736	0	1.13087	0	0	0	0.354826	-7.62894e-05	0.0182278	0.457278	0.992852	ENSMUSG00000103378	17	1	51859167	51863217	Gm37176	predicted gene, 37176 [Source:MGI Symbol;Acc:MGI:5610404]	MGI:5610404	-	-	TEC
ENSMUSG00000105241	1	0	1	0	1	0	0	0	0.957	0	0.750736	0	1.13087	0	0	0	0.354826	-7.62894e-05	0.0182278	0.457278	0.992852	ENSMUSG00000105241	3	1	116846946	116847324	Gm43542	predicted gene 43542 [Source:MGI Symbol;Acc:MGI:5663679]	MGI:5663679	-	-	processed_pseudogene
ENSMUSG00000105650	1	0	1	0	1	0	0	0	0.957	0	0.750736	0	1.13087	0	0	0	0.354826	-7.62894e-05	0.0182278	0.457278	0.992852	ENSMUSG00000105650	6	1	67532489	67556204	Gm42889	predicted gene 42889 [Source:MGI Symbol;Acc:MGI:5663026]	MGI:5663026	-	-	lincRNA
ENSMUSG00000105755	1	0	1	0	1	0	0	0	0.957	0	0.750736	0	1.13087	0	0	0	0.354826	-7.62894e-05	0.0182278	0.457278	0.992852	ENSMUSG00000105755	5	-1	100820330	100820753	Gm43514	predicted gene 43514 [Source:MGI Symbol;Acc:MGI:5663651]	MGI:5663651	-	-	sense_intronic
ENSMUSG00000105869	1	0	1	0	1	0	0	0	0.957	0	0.750736	0	1.13087	0	0	0	0.354826	-7.62894e-05	0.0182278	0.457278	0.992852	ENSMUSG00000105869	3	1	136331486	136332990	Gm9408	predicted gene 9408 [Source:MGI Symbol;Acc:MGI:3645775]	MGI:3645775	-	-	processed_pseudogene
ENSMUSG00000106319	1	0	1	0	1	0	0	0	0.957	0	0.750736	0	1.13087	0	0	0	0.354826	-7.62894e-05	0.0182278	0.457278	0.992852	ENSMUSG00000106319	5	1	96879342	96891172	Gm42601	predicted gene 42601 [Source:MGI Symbol;Acc:MGI:5662738]	MGI:5662738	-	-	lincRNA
ENSMUSG00000107789	1	0	1	0	1	0	0	0	0.957	0	0.750736	0	1.13087	0	0	0	0.354826	-7.62894e-05	0.0182278	0.457278	0.992852	ENSMUSG00000107789	6	1	48593941	48619278	Gm44965	predicted gene 44965 [Source:MGI Symbol;Acc:MGI:5753541]	MGI:5753541	-	-	protein_coding
ENSMUSG00000110847	1	0	1	0	1	0	0	0	0.957	0	0.750736	0	1.13087	0	0	0	0.354826	-7.62894e-05	0.0182278	0.457278	0.992852	ENSMUSG00000110847	10	-1	91252145	91259344	Gm18705	predicted gene, 18705 [Source:MGI Symbol;Acc:MGI:5010890]	MGI:5010890	-	-	processed_pseudogene
ENSMUSG00000111811	1	0	1	0	1	0	0	0	0.957	0	0.750736	0	1.13087	0	0	0	0.354826	-7.62894e-05	0.0182278	0.457278	0.992852	ENSMUSG00000111811	9	-1	45166985	45169946	Gm39327	predicted gene, 39327 [Source:MGI Symbol;Acc:MGI:5622212]	MGI:5622212	-	-	lincRNA
ENSMUSG00000104159	2	2	1	0	3	2	4	1	1.914	2.31211	0.750736	0	3.39262	2.22336	3.85337	1.06248	1.93858	-6.86184e-05	0.0109351	0.457337	0.992852	ENSMUSG00000104159	17	-1	31532291	31535460	Gm38099	predicted gene, 38099 [Source:MGI Symbol;Acc:MGI:5611327]	MGI:5611327	-	-	TEC
ENSMUSG00000079138	5	4	6	6	2	3	2	6	4.785	4.62422	4.50441	5.4275	2.26174	3.33504	1.92668	6.3749	4.15494	7.98982e-05	0.00933946	0.457346	0.992852	ENSMUSG00000079138	1	1	153305432	153306478	Gm8818	predicted pseudogene 8818 [Source:MGI Symbol;Acc:MGI:3645903]	MGI:3645903	-	-	processed_pseudogene
ENSMUSG00000090024	7	3	9	10	10	5	9	6	6.699	3.46816	6.75662	9.04583	11.3087	5.5584	8.67008	6.3749	7.23521	-8.64468e-05	0.0086131	0.457372	0.992852	ENSMUSG00000090024	8	-1	14961066	14961586	Gm16350	predicted gene 16350 [Source:MGI Symbol;Acc:MGI:3840133]	MGI:3840133	-	-	antisense
ENSMUSG00000048668	273	232	406	284	213	218	280	232	261.261	268.205	304.799	256.902	240.876	242.346	269.736	246.496	261.327	-0.00017134	0.00538779	0.457427	0.992852	ENSMUSG00000048668	6	-1	128357000	128362911	Rhno1	RAD9-HUS1-RAD1 interacting nuclear orphan 1 [Source:MGI Symbol;Acc:MGI:1915315]	MGI:1915315	72440	-	protein_coding
ENSMUSG00000027185	364	336	531	397	299	304	405	284	348.348	388.434	398.641	359.12	338.131	337.95	390.154	301.745	357.815	-0.000171147	0.00538853	0.457447	0.992852	ENSMUSG00000027185	2	-1	103721256	103761270	Nat10	N-acetyltransferase 10 [Source:MGI Symbol;Acc:MGI:2138939]	MGI:2138939	98956	preweaning lethality complete penetrance	protein_coding
ENSMUSG00000031753	673	631	834	726	624	631	629	591	644.061	729.47	626.114	656.728	705.664	701.47	605.942	627.928	662.172	0.000207067	0.00528895	0.457469	0.992852	ENSMUSG00000031753	8	1	110846600	110882227	Cog4	component of oligomeric golgi complex 4 [Source:MGI Symbol;Acc:MGI:2142808]	MGI:2142808	102339	-	protein_coding
ENSMUSG00000071679	0	3	2	2	2	2	1	1	0	3.46816	1.50147	1.80917	2.26174	2.22336	0.963342	1.06248	1.66122	6.8165e-05	0.0110481	0.457538	0.992852	ENSMUSG00000071679	X	1	144688907	145122411	Rtl4	retrotransposon Gag like 4 [Source:MGI Symbol;Acc:MGI:3588192]	MGI:3588192	619287	abnormal behavior	protein_coding
ENSMUSG00000093672	0	3	2	2	2	2	1	1	0	3.46816	1.50147	1.80917	2.26174	2.22336	0.963342	1.06248	1.66122	6.8165e-05	0.0110481	0.457538	0.992852	ENSMUSG00000093672	10	-1	17790522	17799921	Gm20655	predicted gene 20655 [Source:MGI Symbol;Acc:MGI:5313102]	MGI:5313102	-	-	antisense
ENSMUSG00000028194	1056	1082	1950	1241	949	920	1362	1068	1010.59	1250.85	1463.93	1122.59	1073.2	1022.74	1312.07	1134.73	1173.84	-0.00015559	0.00546647	0.457623	0.992852	ENSMUSG00000028194	3	1	145758675	145894277	Ddah1	dimethylarginine dimethylaminohydrolase 1 [Source:MGI Symbol;Acc:MGI:1916469]	MGI:1916469	69219	abnormal amino acid level	protein_coding
ENSMUSG00000026021	721	422	720	613	473	488	598	575	689.997	487.855	540.53	554.51	534.902	542.499	576.079	610.928	567.163	-0.000169545	0.00539477	0.457637	0.992852	ENSMUSG00000026021	1	-1	59586558	59670834	Sumo1	small ubiquitin-like modifier 1 [Source:MGI Symbol;Acc:MGI:1197010]	MGI:1197010	22218	abnormal heart morphology	protein_coding
ENSMUSG00000020682	32	22	67	39	27	36	49	35	30.624	25.4332	50.2993	35.2788	30.5335	40.0205	47.2038	37.1869	37.0725	-0.000102349	0.00664964	0.457693	0.992852	ENSMUSG00000020682	11	-1	83440768	83463071	Mmp28	matrix metallopeptidase 28 (epilysin) [Source:MGI Symbol;Acc:MGI:2153062]	MGI:2153062	118453	abnormal chemokine secretion	protein_coding
ENSMUSG00000118052	3	1	1	0	1	0	2	2	2.871	1.15605	0.750736	0	1.13087	0	1.92668	2.12497	1.24504	-6.60103e-05	0.0121473	0.457705	0.992852	ENSMUSG00000118052	19	1	3205607	3206258	Gm50432	predicted gene, 50432 [Source:MGI Symbol;Acc:MGI:6303364]	MGI:6303364	-	-	transcribed_processed_pseudogene
ENSMUSG00000039716	3	3	3	5	5	10	4	2	2.871	3.46816	2.25221	4.52292	5.65436	11.1168	3.85337	2.12497	4.48297	7.83045e-05	0.00949858	0.457768	0.992852	ENSMUSG00000039716	9	-1	106892825	107231909	Dock3	dedicator of cyto-kinesis 3 [Source:MGI Symbol;Acc:MGI:2429763]	MGI:2429763	208869	L5 dorsal root ganglion hypertrophy	protein_coding
ENSMUSG00000053465	0	0	1	1	3	0	0	0	0	0	0.750736	0.904583	3.39262	0	0	0	0.630992	-7.20551e-05	0.0166146	0.457773	0.992852	ENSMUSG00000053465	14	1	119138341	119869815	Hs6st3	heparan sulfate 6-O-sulfotransferase 3 [Source:MGI Symbol;Acc:MGI:1354960]	MGI:1354960	50787	-	protein_coding
ENSMUSG00000026643	660	509	901	720	587	512	678	645	631.62	588.431	676.413	651.3	663.822	569.18	653.146	685.302	639.902	-0.00020788	0.00528704	0.457823	0.992852	ENSMUSG00000026643	2	1	3284212	3328877	Nmt2	N-myristoyltransferase 2 [Source:MGI Symbol;Acc:MGI:1202298]	MGI:1202298	18108	increased circulating alkaline phosphatase level	protein_coding
ENSMUSG00000102460	1	3	1	2	2	2	1	1	0.957	3.46816	0.750736	1.80917	2.26174	2.22336	0.963342	1.06248	1.687	6.87139e-05	0.0108868	0.457829	0.992852	ENSMUSG00000102460	3	-1	30225573	30227694	Gm38197	predicted gene, 38197 [Source:MGI Symbol;Acc:MGI:5611425]	MGI:5611425	-	-	TEC
ENSMUSG00000036545	970	661	1104	885	742	599	661	741	928.29	764.152	828.812	800.556	839.107	665.896	636.769	787.301	781.36	-0.000159607	0.00544225	0.457877	0.992852	ENSMUSG00000036545	11	1	50602084	50807573	Adamts2	a disintegrin-like and metallopeptidase (reprolysin type) with thrombospondin type 1 motif, 2 [Source:MGI Symbol;Acc:MGI:1347356]	MGI:1347356	216725	abnormal cutaneous collagen fibril morphology	protein_coding
ENSMUSG00000028542	781	545	1127	915	702	695	856	753	747.417	630.049	846.079	827.694	793.872	772.617	824.621	800.05	780.3	-0.000184642	0.00534086	0.457907	0.992852	ENSMUSG00000028542	4	1	117834506	117875198	Slc6a9	solute carrier family 6 (neurotransmitter transporter, glycine), member 9 [Source:MGI Symbol;Acc:MGI:95760]	MGI:95760	14664	abnormal breathing pattern	protein_coding
ENSMUSG00000035984	42	50	73	38	34	21	40	31	40.194	57.8027	54.8037	34.3742	38.4496	23.3453	38.5337	32.937	40.055	-0.000100296	0.00681405	0.457912	0.992852	ENSMUSG00000035984	18	-1	34562634	34579115	Nme5	NME/NM23 family member 5 [Source:MGI Symbol;Acc:MGI:1922783]	MGI:1922783	75533	abnormal sperm flagellum morphology	protein_coding
ENSMUSG00000020650	201	153	370	191	138	175	205	196	192.357	176.876	277.772	172.775	156.06	194.544	197.485	208.247	197.015	-0.000125603	0.00578427	0.458008	0.992852	ENSMUSG00000020650	12	-1	31590967	31634658	Bcap29	B cell receptor associated protein 29 [Source:MGI Symbol;Acc:MGI:101917]	MGI:101917	12033	-	protein_coding
ENSMUSG00000058216	12	10	20	10	10	4	13	14	11.484	11.5605	15.0147	9.04583	11.3087	4.44672	12.5234	14.8748	11.2823	-9.04337e-05	0.00806458	0.458036	0.992852	ENSMUSG00000058216	19	-1	4057477	4059569	Gstp3	glutathione S-transferase pi 3 [Source:MGI Symbol;Acc:MGI:2385078]	MGI:2385078	225884	-	protein_coding
ENSMUSG00000026896	585	316	761	634	482	434	483	523	559.845	365.313	571.31	573.506	545.08	482.469	465.294	555.679	514.812	-0.000142655	0.00556315	0.458075	0.992852	ENSMUSG00000026896	2	-1	62595798	62646255	Ifih1	interferon induced with helicase C domain 1 [Source:MGI Symbol;Acc:MGI:1918836]	MGI:1918836	71586	abnormal cell physiology	protein_coding
ENSMUSG00000044276	2	5	4	1	0	2	1	2	1.914	5.78027	3.00294	0.904583	0	2.22336	0.963342	2.12497	2.11418	6.91591e-05	0.0107708	0.45808	0.992852	ENSMUSG00000044276	15	1	74709161	74710374	4933427E11Rik	RIKEN cDNA 4933427E11 gene [Source:MGI Symbol;Acc:MGI:1914019]	MGI:1914019	-	-	antisense
ENSMUSG00000006931	339	217	458	348	265	285	298	277	324.423	250.864	343.837	314.795	299.681	316.829	287.076	294.308	303.977	-0.000167175	0.00540377	0.458224	0.992852	ENSMUSG00000006931	11	-1	100408456	100414836	P3h4	prolyl 3-hydroxylase family member 4 (non-enzymatic) [Source:MGI Symbol;Acc:MGI:1913430]	MGI:1913430	66180	abnormal bone collagen fibril morphology	protein_coding
ENSMUSG00000024423	603	321	582	633	599	376	556	610	577.071	371.093	436.928	572.601	677.392	417.991	535.618	648.115	529.601	-0.000121051	0.00587322	0.458268	0.992852	ENSMUSG00000024423	18	1	12955852	12992950	Impact	impact, RWD domain protein [Source:MGI Symbol;Acc:MGI:1098233]	MGI:1098233	16210	-	protein_coding
ENSMUSG00000052142	63	33	106	71	61	48	65	78	60.291	38.1498	79.578	64.2254	68.9832	53.3606	62.6172	82.8738	63.7599	-0.000107438	0.00632543	0.458302	0.992852	ENSMUSG00000052142	17	-1	32390659	32403583	Rasal3	RAS protein activator like 3 [Source:MGI Symbol;Acc:MGI:2444128]	MGI:2444128	320484	decreased circulating creatinine level	protein_coding
ENSMUSG00000025007	996	641	1440	1110	820	911	1014	885	953.172	741.031	1081.06	1004.09	927.315	1012.74	976.829	940.298	954.567	-0.000171005	0.00538714	0.458361	0.992852	ENSMUSG00000025007	19	-1	40550257	40588463	Aldh18a1	aldehyde dehydrogenase 18 family, member A1 [Source:MGI Symbol;Acc:MGI:1888908]	MGI:1888908	56454	abnormal hair texture	protein_coding
ENSMUSG00000115855	2	1	1	1	3	1	2	1	1.914	1.15605	0.750736	0.904583	3.39262	1.11168	1.92668	1.06248	1.52735	-6.76716e-05	0.0111492	0.458377	0.992852	ENSMUSG00000115855	14	1	103012908	103024457	Gm34643	predicted gene, 34643 [Source:MGI Symbol;Acc:MGI:5593802]	MGI:5593802	-	-	lincRNA
ENSMUSG00000097057	4	6	5	7	4	1	5	9	3.828	6.93632	3.75368	6.33208	4.52349	1.11168	4.81671	9.56236	5.10804	8.06616e-05	0.00923167	0.458402	0.992852	ENSMUSG00000097057	15	1	77961674	77967126	Gm17638	predicted gene, 17638 [Source:MGI Symbol;Acc:MGI:4937272]	MGI:4937272	-	-	antisense
ENSMUSG00000049804	350	181	349	339	286	209	237	280	334.95	209.246	262.007	306.654	323.429	232.341	228.312	297.496	274.304	-0.000128897	0.00572675	0.458405	0.992852	ENSMUSG00000049804	X	1	134686519	134696757	Armcx4	armadillo repeat containing, X-linked 4 [Source:MGI Symbol;Acc:MGI:2147887]	MGI:2147887	100503043	-	protein_coding
ENSMUSG00000085810	8	2	16	11	7	9	18	11	7.656	2.31211	12.0118	9.95042	7.9161	10.0051	17.3402	11.6873	9.85988	-8.69763e-05	0.00851336	0.458472	0.992852	ENSMUSG00000085810	3	1	146641932	146651715	Gm16325	predicted gene 16325 [Source:MGI Symbol;Acc:MGI:3826549]	MGI:3826549	-	-	antisense
ENSMUSG00000020010	12	5	10	19	10	4	19	8	11.484	5.78027	7.50736	17.1871	11.3087	4.44672	18.3035	8.49987	10.5647	-8.68628e-05	0.00852432	0.458574	0.992852	ENSMUSG00000020010	10	1	23851462	23869843	Vnn3	vanin 3 [Source:MGI Symbol;Acc:MGI:1347055]	MGI:1347055	26464	-	protein_coding
ENSMUSG00000053198	92	68	148	88	91	89	93	95	88.044	78.6117	111.109	79.6033	102.909	98.9395	89.5908	100.936	93.7179	-0.000127556	0.00574679	0.458615	0.992852	ENSMUSG00000053198	7	1	27497388	27520214	Prx	periaxin [Source:MGI Symbol;Acc:MGI:108176]	MGI:108176	19153	abnormal Schwann cell morphology	protein_coding
ENSMUSG00000047067	76	104	144	79	54	86	77	70	72.732	120.23	108.106	71.4621	61.0671	95.6044	74.1774	74.3739	84.7191	0.000108352	0.00627667	0.458621	0.992852	ENSMUSG00000047067	1	1	92906981	92908435	Dusp28	dual specificity phosphatase 28 [Source:MGI Symbol;Acc:MGI:1914696]	MGI:1914696	67446	-	protein_coding
ENSMUSG00000047810	374	310	492	399	299	335	398	422	357.918	358.377	369.362	360.929	338.131	372.413	383.41	448.368	373.613	0.00017744	0.00536232	0.458738	0.992852	ENSMUSG00000047810	19	-1	6844623	6858211	Ccdc88b	coiled-coil domain containing 88B [Source:MGI Symbol;Acc:MGI:1925567]	MGI:1925567	78317	enlarged lymph nodes	protein_coding
ENSMUSG00000028063	3734	3333	4804	4102	3036	3208	3669	3315	3573.44	3853.13	3606.53	3710.6	3433.33	3566.27	3534.5	3522.13	3599.99	0.000293684	0.00520195	0.45882	0.992852	ENSMUSG00000028063	3	-1	88480147	88509956	Lmna	lamin A [Source:MGI Symbol;Acc:MGI:96794]	MGI:96794	16905	abnormal cornea morphology	protein_coding
ENSMUSG00000086997	15	8	5	7	16	3	8	12	14.355	9.24843	3.75368	6.33208	18.0939	3.33504	7.70674	12.7498	9.44684	-8.40187e-05	0.00885383	0.458851	0.992852	ENSMUSG00000086997	4	-1	132503561	132509649	Gm12981	predicted gene 12981 [Source:MGI Symbol;Acc:MGI:3651528]	MGI:3651528	-	-	antisense
ENSMUSG00000022362	1	3	3	3	0	2	2	1	0.957	3.46816	2.25221	2.71375	0	2.22336	1.92668	1.06248	1.82546	6.88842e-05	0.010797	0.458887	0.992852	ENSMUSG00000022362	15	-1	58028243	58076425	Gm29394	predicted gene 29394 [Source:MGI Symbol;Acc:MGI:5580100]	MGI:5580100	-	-	protein_coding
ENSMUSG00000085289	0	3	1	2	1	2	2	0	0	3.46816	0.750736	1.80917	1.13087	2.22336	1.92668	0	1.41362	6.62122e-05	0.0117571	0.458904	0.992852	ENSMUSG00000085289	18	-1	39367038	39389425	Gm15337	predicted gene 15337 [Source:MGI Symbol;Acc:MGI:3705103]	MGI:3705103	-	-	antisense
ENSMUSG00000074345	3	3	8	1	2	1	1	2	2.871	3.46816	6.00589	0.904583	2.26174	1.11168	0.963342	2.12497	2.46392	-7.10964e-05	0.0103715	0.458978	0.992852	ENSMUSG00000074345	9	-1	54023405	54068388	Tnfaip8l3	tumor necrosis factor, alpha-induced protein 8-like 3 [Source:MGI Symbol;Acc:MGI:2685363]	MGI:2685363	244882	-	protein_coding
ENSMUSG00000033487	5379	2224	5181	5940	4874	3163	4681	5219	5147.71	2571.06	3889.56	5373.23	5511.87	3516.24	4509.41	5545.1	4508.02	-0.000113026	0.00608541	0.459083	0.992852	ENSMUSG00000033487	14	-1	72537946	72710003	Fndc3a	fibronectin type III domain containing 3A [Source:MGI Symbol;Acc:MGI:1196463]	MGI:1196463	319448	abnormal Sertoli cell morphology	protein_coding
ENSMUSG00000107458	0	4	2	3	2	0	3	4	0	4.62422	1.50147	2.71375	2.26174	0	2.89003	4.24994	2.28014	6.88626e-05	0.0107925	0.459095	0.992852	ENSMUSG00000107458	6	-1	108519029	108525687	Gm44040	predicted gene, 44040 [Source:MGI Symbol;Acc:MGI:5690432]	MGI:5690432	-	-	antisense
ENSMUSG00000027340	904	560	1179	999	866	823	929	867	865.128	647.39	885.117	903.679	979.335	914.912	894.945	921.174	876.46	-0.000162041	0.00542615	0.459096	0.992852	ENSMUSG00000027340	2	-1	132052496	132145108	Slc23a2	solute carrier family 23 (nucleobase transporters), member 2 [Source:MGI Symbol;Acc:MGI:1859682]	MGI:1859682	54338	abnormal adrenal gland secretion	protein_coding
ENSMUSG00000026672	760	570	822	837	658	680	728	721	727.32	658.951	617.105	757.136	744.114	755.942	701.313	766.051	715.991	0.000196793	0.00530782	0.459103	0.992852	ENSMUSG00000026672	2	-1	5020642	5064051	Optn	optineurin [Source:MGI Symbol;Acc:MGI:1918898]	MGI:1918898	71648	decreased circulating HDL cholesterol level	protein_coding
ENSMUSG00000005360	49	34	59	65	51	43	44	65	46.893	39.3058	44.2934	58.7979	57.6745	47.8022	42.3871	69.0615	50.7769	0.000108133	0.00627965	0.459111	0.992852	ENSMUSG00000005360	15	-1	8634124	8710764	Slc1a3	solute carrier family 1 (glial high affinity glutamate transporter), member 3 [Source:MGI Symbol;Acc:MGI:99917]	MGI:99917	20512	abnormal Purkinje cell morphology	protein_coding
ENSMUSG00000022884	5493	4293	5437	5744	4372	4032	4671	4878	5256.8	4962.94	4081.75	5195.93	4944.17	4482.29	4499.77	5182.8	4825.81	0.000194179	0.00531366	0.459224	0.992852	ENSMUSG00000022884	16	1	23107444	23114136	Eif4a2	eukaryotic translation initiation factor 4A2 [Source:MGI Symbol;Acc:MGI:106906]	MGI:106906	13682	-	protein_coding
ENSMUSG00000110686	1	6	8	3	1	4	6	7	0.957	6.93632	6.00589	2.71375	1.13087	4.44672	5.78005	7.43739	4.426	7.70757e-05	0.00959523	0.459231	0.992852	ENSMUSG00000110686	8	-1	105585321	105586200	Gm45855	predicted gene 45855 [Source:MGI Symbol;Acc:MGI:5804970]	MGI:5804970	-	-	processed_pseudogene
ENSMUSG00000076556	6	0	5	0	1	3	0	2	5.742	0	3.75368	0	1.13087	3.33504	0	2.12497	2.01082	-6.60259e-05	0.011849	0.459244	0.992852	ENSMUSG00000076556	6	-1	69575975	69576500	Igkv4-57	immunoglobulin kappa variable 4-57 [Source:MGI Symbol;Acc:MGI:2685035]	MGI:2685035	-	-	IG_V_gene
ENSMUSG00000003199	696	856	907	674	565	557	642	583	666.072	989.582	680.917	609.689	638.943	619.205	618.466	619.428	680.288	0.000134761	0.00564137	0.459306	0.992852	ENSMUSG00000003199	17	1	56005711	56016790	Mpnd	MPN domain containing [Source:MGI Symbol;Acc:MGI:1915297]	MGI:1915297	68047	-	protein_coding
ENSMUSG00000027459	284	252	293	254	237	330	262	208	271.788	291.326	219.966	229.764	268.017	366.854	252.396	220.997	265.138	0.000128487	0.00572747	0.459336	0.992852	ENSMUSG00000027459	2	-1	151969398	151980219	Fam110a	family with sequence similarity 110, member A [Source:MGI Symbol;Acc:MGI:1921097]	MGI:1921097	73847	-	protein_coding
ENSMUSG00000068134	113	62	217	120	108	80	106	155	108.141	71.6753	162.91	108.55	122.134	88.9343	102.114	164.685	116.143	-0.000105248	0.00642426	0.459408	0.992852	ENSMUSG00000068134	2	-1	150114406	150136708	Zfp120	zinc finger protein 120 [Source:MGI Symbol;Acc:MGI:1345179]	MGI:1345179	104348	-	protein_coding
ENSMUSG00000070424	6	6	3	2	3	1	7	2	5.742	6.93632	2.25221	1.80917	3.39262	1.11168	6.7434	2.12497	3.76404	-7.5484e-05	0.00977008	0.459414	0.992852	ENSMUSG00000070424	7	-1	102096879	102109489	Art5	ADP-ribosyltransferase 5 [Source:MGI Symbol;Acc:MGI:107948]	MGI:107948	11875	-	protein_coding
ENSMUSG00000045915	28	72	9	13	29	17	9	6	26.796	83.2359	6.75662	11.7596	32.7953	18.8985	8.67008	6.3749	24.4109	7.2661e-05	0.0101237	0.459441	0.992852	ENSMUSG00000045915	11	1	68587021	68597966	Ccdc42	coiled-coil domain containing 42 [Source:MGI Symbol;Acc:MGI:3045254]	MGI:3045254	276920	abnormal acrosome morphology	protein_coding
ENSMUSG00000039714	0	0	3	0	0	0	1	0	0	0	2.25221	0	0	0	0.963342	0	0.401944	-8.07716e-05	0.0199921	0.459642	0.992852	ENSMUSG00000039714	9	-1	57599992	57606281	Cplx3	complexin 3 [Source:MGI Symbol;Acc:MGI:2384571]	MGI:2384571	235415	abnormal cone electrophysiology	protein_coding
ENSMUSG00000082651	0	0	3	0	0	0	1	0	0	0	2.25221	0	0	0	0.963342	0	0.401944	-8.07716e-05	0.0199921	0.459642	0.992852	ENSMUSG00000082651	2	-1	121401145	121401391	Gm14001	predicted gene 14001 [Source:MGI Symbol;Acc:MGI:3650180]	MGI:3650180	-	-	processed_pseudogene
ENSMUSG00000020738	171	138	228	145	122	137	158	132	163.647	159.535	171.168	131.165	137.966	152.3	152.208	140.248	151.03	-0.000148156	0.00551094	0.459676	0.992852	ENSMUSG00000020738	11	-1	115523102	115536276	Sumo2	small ubiquitin-like modifier 2 [Source:MGI Symbol;Acc:MGI:2158813]	MGI:2158813	170930	abnormal extraembryonic mesoderm development	protein_coding
ENSMUSG00000101581	6	1	6	4	4	4	5	4	5.742	1.15605	4.50441	3.61833	4.52349	4.44672	4.81671	4.24994	4.13221	-7.94749e-05	0.00932504	0.459692	0.992852	ENSMUSG00000101581	9	1	96765562	96782477	C430002N11Rik	RIKEN cDNA C430002N11 gene [Source:MGI Symbol;Acc:MGI:2442576]	MGI:2442576	-	-	processed_transcript
ENSMUSG00000096638	6	2	9	5	6	5	3	3	5.742	2.31211	6.75662	4.52292	6.78523	5.5584	2.89003	3.18745	4.71934	-8.0758e-05	0.00918795	0.459703	0.992852	ENSMUSG00000096638	12	-1	113879096	113879541	Ighv2-9	immunoglobulin heavy variable 2-9 [Source:MGI Symbol;Acc:MGI:4439624]	MGI:4439624	-	-	IG_V_gene
ENSMUSG00000112670	2	5	3	5	4	3	2	2	1.914	5.78027	2.25221	4.52292	4.52349	3.33504	1.92668	2.12497	3.29745	7.60776e-05	0.0096943	0.459713	0.992852	ENSMUSG00000112670	10	1	58555267	58556056	Gm18042	predicted gene, 18042 [Source:MGI Symbol;Acc:MGI:5010227]	MGI:5010227	-	-	processed_pseudogene
ENSMUSG00000021719	11	8	19	11	11	10	18	13	10.527	9.24843	14.264	9.95042	12.4396	11.1168	17.3402	13.8123	12.3373	-9.20419e-05	0.00776646	0.45975	0.992852	ENSMUSG00000021719	13	-1	104945904	105054930	Rgs7bp	regulator of G-protein signalling 7 binding protein [Source:MGI Symbol;Acc:MGI:106334]	MGI:106334	52882	no abnormal phenotype detected	protein_coding
ENSMUSG00000049184	43	33	67	46	39	39	46	35	41.151	38.1498	50.2993	41.6108	44.104	43.3555	44.3137	37.1869	42.5214	-0.000110865	0.00615497	0.459783	0.992852	ENSMUSG00000049184	8	1	33386325	33417467	Purg	purine-rich element binding protein G [Source:MGI Symbol;Acc:MGI:1922279]	MGI:1922279	75029	-	protein_coding
ENSMUSG00000014503	4	1	5	4	3	0	0	1	3.828	1.15605	3.75368	3.61833	3.39262	0	0	1.06248	2.1014	-6.75892e-05	0.0110897	0.459812	0.992852	ENSMUSG00000014503	18	1	34408489	34444116	Pkd2l2	polycystic kidney disease 2-like 2 [Source:MGI Symbol;Acc:MGI:1858231]	MGI:1858231	53871	decreased bone mineral density	protein_coding
ENSMUSG00000026687	811	810	996	832	660	723	790	671	776.127	936.404	747.733	752.613	746.375	803.744	761.04	712.927	779.62	0.000190432	0.00532196	0.459827	0.992852	ENSMUSG00000026687	1	1	167349991	167368532	Aldh9a1	aldehyde dehydrogenase 9, subfamily A1 [Source:MGI Symbol;Acc:MGI:1861622]	MGI:1861622	56752	abnormal skin morphology	protein_coding
ENSMUSG00000039108	728	628	939	820	601	681	718	633	696.696	726.002	704.941	741.758	679.654	757.054	691.68	672.552	708.792	0.000236477	0.00524467	0.459831	0.992852	ENSMUSG00000039108	2	1	180024987	180035465	Lsm14b	LSM family member 14B [Source:MGI Symbol;Acc:MGI:3040677]	MGI:3040677	241846	decreased mean corpuscular hemoglobin	protein_coding
ENSMUSG00000070997	4	9	9	6	3	7	8	6	3.828	10.4045	6.75662	5.4275	3.39262	7.78175	7.70674	6.3749	6.45908	8.45787e-05	0.00875975	0.459894	0.992852	ENSMUSG00000070997	4	1	45011687	45015406	1700055D18Rik	RIKEN cDNA 1700055D18 gene [Source:MGI Symbol;Acc:MGI:1920655]	MGI:1920655	-	-	antisense
ENSMUSG00000049097	7	9	10	4	5	2	7	3	6.699	10.4045	7.50736	3.61833	5.65436	2.22336	6.7434	3.18745	5.75472	-8.19206e-05	0.00905557	0.459977	0.992852	ENSMUSG00000049097	3	1	96596636	96599775	Ankrd34a	ankyrin repeat domain 34A [Source:MGI Symbol;Acc:MGI:3617846]	MGI:3617846	545554	-	protein_coding
ENSMUSG00000086926	1	3	1	2	2	1	1	2	0.957	3.46816	0.750736	1.80917	2.26174	1.11168	0.963342	2.12497	1.68085	6.83323e-05	0.0108743	0.460046	0.992852	ENSMUSG00000086926	7	-1	58836793	58837938	Gm6226	predicted gene 6226 [Source:MGI Symbol;Acc:MGI:3643254]	MGI:3643254	-	-	processed_pseudogene
ENSMUSG00000115813	4	4	5	1	3	1	4	3	3.828	4.62422	3.75368	0.904583	3.39262	1.11168	3.85337	3.18745	3.08195	-7.47395e-05	0.00984047	0.460071	0.992852	ENSMUSG00000115813	14	1	32301924	32308895	Gm46447	predicted gene, 46447 [Source:MGI Symbol;Acc:MGI:5826084]	MGI:5826084	-	-	lincRNA
ENSMUSG00000043510	126	169	182	137	105	124	159	120	120.582	195.373	136.634	123.928	118.742	137.848	153.171	127.498	139.222	0.000124084	0.00579782	0.460081	0.992852	ENSMUSG00000043510	5	-1	110829070	110839777	Hscb	HscB iron-sulfur cluster co-chaperone [Source:MGI Symbol;Acc:MGI:2141135]	MGI:2141135	100900	-	protein_coding
ENSMUSG00000049728	110	74	180	125	75	102	116	79	105.27	85.548	135.132	113.073	84.8154	113.391	111.748	83.9362	104.114	-0.000119392	0.00589598	0.460101	0.992852	ENSMUSG00000049728	7	-1	127863047	127876828	Zfp668	zinc finger protein 668 [Source:MGI Symbol;Acc:MGI:2442943]	MGI:2442943	244219	-	protein_coding
ENSMUSG00000030111	4	7	2	3	2	4	3	1	3.828	8.09238	1.50147	2.71375	2.26174	4.44672	2.89003	1.06248	3.34957	7.4516e-05	0.00986644	0.460105	0.992852	ENSMUSG00000030111	6	1	121635376	121679227	A2m	alpha-2-macroglobulin [Source:MGI Symbol;Acc:MGI:2449119]	MGI:2449119	232345	-	protein_coding
ENSMUSG00000025142	532	553	740	528	427	559	581	485	509.124	639.298	555.544	477.62	482.882	621.429	559.702	515.305	545.113	0.000164847	0.00540999	0.460105	0.992852	ENSMUSG00000025142	11	1	120672973	120709447	Aspscr1	alveolar soft part sarcoma chromosome region, candidate 1 (human) [Source:MGI Symbol;Acc:MGI:1916188]	MGI:1916188	68938	abnormal cecum morphology	protein_coding
ENSMUSG00000002043	256	234	340	293	195	251	281	228	244.992	270.517	255.25	265.043	220.52	279.031	270.699	242.246	256.037	0.000172414	0.00537791	0.460113	0.992852	ENSMUSG00000002043	7	1	19508395	19516145	Trappc6a	trafficking protein particle complex 6A [Source:MGI Symbol;Acc:MGI:1914341]	MGI:1914341	67091	abnormal melanosome morphology	protein_coding
ENSMUSG00000021302	613	293	598	593	503	420	481	518	586.641	338.724	448.94	536.418	568.828	466.905	463.368	550.367	495.024	-0.000132215	0.00566942	0.460124	0.992852	ENSMUSG00000021302	13	-1	14050659	14063488	Ggps1	geranylgeranyl diphosphate synthase 1 [Source:MGI Symbol;Acc:MGI:1341724]	MGI:1341724	14593	abnormal coat/ hair morphology	protein_coding
ENSMUSG00000020070	276	228	419	313	254	227	265	240	264.132	263.58	314.558	283.135	287.241	252.351	255.286	254.996	271.91	-0.00017127	0.00538232	0.460135	0.992852	ENSMUSG00000020070	10	1	62980223	63017210	Rufy2	RUN and FYVE domain-containing 2 [Source:MGI Symbol;Acc:MGI:1917682]	MGI:1917682	70432	-	protein_coding
ENSMUSG00000063200	623	622	787	612	471	531	581	527	596.211	719.066	590.829	553.605	532.641	590.302	559.702	559.929	587.786	0.00017823	0.00535696	0.460173	0.992852	ENSMUSG00000063200	13	1	43398390	43407097	Nol7	nucleolar protein 7 [Source:MGI Symbol;Acc:MGI:1917328]	MGI:1917328	70078	-	protein_coding
ENSMUSG00000061882	31	51	57	44	26	32	41	29	29.667	58.9588	42.7919	39.8017	29.4027	35.5737	39.497	30.812	38.3131	0.000101589	0.0066519	0.460177	0.992852	ENSMUSG00000061882	5	1	123930679	123969895	Ccdc62	coiled-coil domain containing 62 [Source:MGI Symbol;Acc:MGI:2684996]	MGI:2684996	208908	abnormal male germ cell morphology	protein_coding
ENSMUSG00000026602	3921	2109	2400	3310	4480	2245	3051	3704	3752.4	2438.12	1801.77	2994.17	5066.31	2495.72	2939.16	3935.44	3177.88	-0.000104942	0.00642832	0.460181	0.992852	ENSMUSG00000026602	1	1	156310727	156328035	Nphs2	nephrosis 2, podocin [Source:MGI Symbol;Acc:MGI:2157018]	MGI:2157018	170484	abnormal glomerular capillary endothelium morphology	protein_coding
ENSMUSG00000039804	614	473	878	653	498	540	652	551	587.598	546.814	659.146	590.693	563.174	600.307	628.099	585.429	595.157	-0.000210665	0.00527947	0.460186	0.992852	ENSMUSG00000039804	2	-1	165000357	165034867	Ncoa5	nuclear receptor coactivator 5 [Source:MGI Symbol;Acc:MGI:2385165]	MGI:2385165	228869	abnormal heart morphology	protein_coding
ENSMUSG00000037818	193	118	169	230	161	154	174	196	184.701	136.414	126.874	208.054	182.07	171.199	167.622	208.247	173.148	0.000124196	0.00579493	0.460195	0.992852	ENSMUSG00000037818	3	1	40846970	40938138	Abhd18	abhydrolase domain containing 18 [Source:MGI Symbol;Acc:MGI:1915468]	MGI:1915468	269423	-	protein_coding
ENSMUSG00000106864	382	336	504	392	314	371	421	415	365.574	388.434	378.371	354.597	355.094	412.433	405.567	440.931	387.625	0.000182619	0.00534275	0.46034	0.992852	ENSMUSG00000106864	5	-1	31156005	31180144	Gtf3c2	general transcription factor IIIC, polypeptide 2, beta [Source:MGI Symbol;Acc:MGI:1919002]	MGI:1919002	71752	-	protein_coding
ENSMUSG00000043067	172	138	349	242	159	176	231	172	164.604	159.535	262.007	218.909	179.809	195.656	222.532	182.747	198.225	-0.00012677	0.00574873	0.460355	0.992852	ENSMUSG00000043067	9	-1	24411776	24503140	Dpy19l1	dpy-19-like 1 (C. elegans) [Source:MGI Symbol;Acc:MGI:1915685]	MGI:1915685	244745	abnormal heart morphology	protein_coding
ENSMUSG00000076465	1	0	3	0	0	0	0	0	0.957	0	2.25221	0	0	0	0	0	0.401151	-8.06261e-05	0.0199875	0.460363	0.992852	ENSMUSG00000076465	6	1	41062332	41062803	Trbv5	T cell receptor beta, variable 5 [Source:MGI Symbol;Acc:MGI:98583]	MGI:98583	-	-	TR_V_gene
ENSMUSG00000096887	1	0	3	0	0	0	0	0	0.957	0	2.25221	0	0	0	0	0	0.401151	-8.06261e-05	0.0199875	0.460363	0.992852	ENSMUSG00000096887	6	1	79817916	79818364	Gm20594	predicted gene, 20594 [Source:MGI Symbol;Acc:MGI:5295700]	MGI:5295700	100463512	-	protein_coding
ENSMUSG00000117789	1	0	3	0	0	0	0	0	0.957	0	2.25221	0	0	0	0	0	0.401151	-8.06261e-05	0.0199875	0.460363	0.992852	ENSMUSG00000117789	19	1	5038891	5049912	Gm50388	predicted gene, 50388 [Source:MGI Symbol;Acc:MGI:6303291]	MGI:6303291	-	-	protein_coding
ENSMUSG00000024044	551	491	892	646	555	556	673	538	527.307	567.622	669.656	584.361	627.634	618.094	648.329	571.616	601.828	-0.000190418	0.00532106	0.460457	0.992852	ENSMUSG00000024044	17	1	69075683	69289989	Epb41l3	erythrocyte membrane protein band 4.1 like 3 [Source:MGI Symbol;Acc:MGI:103008]	MGI:103008	13823	abnormal axon morphology	protein_coding
ENSMUSG00000018846	899	485	1233	999	709	682	850	867	860.343	560.686	925.657	903.679	801.788	758.165	818.841	921.174	818.792	-0.000140127	0.00557743	0.460459	0.992852	ENSMUSG00000018846	11	1	35769484	35791285	Pank3	pantothenate kinase 3 [Source:MGI Symbol;Acc:MGI:2387464]	MGI:2387464	211347	abnormal behavior	protein_coding
ENSMUSG00000090357	4	2	6	4	6	0	4	6	3.828	2.31211	4.50441	3.61833	6.78523	0	3.85337	6.3749	3.90955	-7.59326e-05	0.0096906	0.460496	0.992852	ENSMUSG00000090357	7	1	30955825	30958004	Gm17077	predicted gene 17077 [Source:MGI Symbol;Acc:MGI:4937904]	MGI:4937904	-	-	antisense
ENSMUSG00000087231	37	41	24	32	30	29	40	36	35.409	47.3982	18.0177	28.9467	33.9262	32.2387	38.5337	38.2494	34.0899	9.88299e-05	0.00688084	0.460549	0.992852	ENSMUSG00000087231	6	1	67036599	67080654	E230016M11Rik	RIKEN cDNA E230016M11 gene [Source:MGI Symbol;Acc:MGI:2443524]	MGI:2443524	-	-	processed_transcript
ENSMUSG00000001416	2099	1893	3300	2192	1791	1910	2353	1940	2008.74	2188.41	2477.43	1982.85	2025.39	2123.31	2266.74	2061.22	2141.76	-0.000207665	0.00528425	0.460568	0.992852	ENSMUSG00000001416	3	1	88297116	88321767	Cct3	chaperonin containing Tcp1, subunit 3 (gamma) [Source:MGI Symbol;Acc:MGI:104708]	MGI:104708	12462	embryonic lethality between somite formation and embryo turning	protein_coding
ENSMUSG00000031458	48	60	64	46	51	56	45	45	45.936	69.3632	48.0471	41.6108	57.6745	62.254	43.3504	47.8118	52.006	0.000108592	0.00623789	0.460568	0.992852	ENSMUSG00000031458	8	-1	13884794	13890281	Coprs	coordinator of PRMT5, differentiation stimulator [Source:MGI Symbol;Acc:MGI:1913673]	MGI:1913673	66423	abnormal fat cell differentiation	protein_coding
ENSMUSG00000096299	3	3	1	0	1	0	4	1	2.871	3.46816	0.750736	0	1.13087	0	3.85337	1.06248	1.64208	-6.5983e-05	0.0116946	0.460697	0.992852	ENSMUSG00000096299	6	1	149566090	149583656	Gm21814	predicted gene, 21814 [Source:MGI Symbol;Acc:MGI:5433978]	MGI:5433978	-	-	lincRNA
ENSMUSG00000028259	1	1	0	0	0	1	0	1	0.957	1.15605	0	0	0	1.11168	0	1.06248	0.535902	6.91686e-05	0.0155617	0.460709	0.992852	ENSMUSG00000028259	4	-1	25199908	25242876	Fhl5	four and a half LIM domains 5 [Source:MGI Symbol;Acc:MGI:1913192]	MGI:1913192	57756	abnormal acrosome morphology	protein_coding
ENSMUSG00000032503	1	1	0	0	0	1	0	1	0.957	1.15605	0	0	0	1.11168	0	1.06248	0.535902	6.91686e-05	0.0155617	0.460709	0.992852	ENSMUSG00000032503	9	-1	112065091	112235938	Arpp21	cyclic AMP-regulated phosphoprotein, 21 [Source:MGI Symbol;Acc:MGI:107562]	MGI:107562	74100	abnormal channel response	protein_coding
ENSMUSG00000110610	1	1	0	0	0	1	0	1	0.957	1.15605	0	0	0	1.11168	0	1.06248	0.535902	6.91686e-05	0.0155617	0.460709	0.992852	ENSMUSG00000110610	9	1	19690619	19691551	Gm7769	predicted gene 7769 [Source:MGI Symbol;Acc:MGI:3649110]	MGI:3649110	-	-	processed_pseudogene
ENSMUSG00000117912	1	1	0	0	0	1	0	1	0.957	1.15605	0	0	0	1.11168	0	1.06248	0.535902	6.91686e-05	0.0155617	0.460709	0.992852	ENSMUSG00000117912	19	-1	3863568	3867673	Gm50383	predicted gene, 50383 [Source:MGI Symbol;Acc:MGI:6303282]	MGI:6303282	-	-	antisense
ENSMUSG00000113662	7	5	10	8	6	6	10	3	6.699	5.78027	7.50736	7.23667	6.78523	6.67008	9.63342	3.18745	6.68743	-8.53644e-05	0.00864123	0.460748	0.992852	ENSMUSG00000113662	12	-1	110599745	110601963	Gm35558	predicted gene, 35558 [Source:MGI Symbol;Acc:MGI:5594717]	MGI:5594717	-	-	TEC
ENSMUSG00000047246	17	16	13	5	12	11	13	5	16.269	18.4969	9.75956	4.52292	13.5705	12.2285	12.5234	5.31242	11.5854	-8.75605e-05	0.00836187	0.460802	0.992852	ENSMUSG00000047246	13	-1	23583670	23621124	H2bc6	H2B clustered histone 6 [Source:MGI Symbol;Acc:MGI:2448380]	MGI:2448380	319179	-	protein_coding
ENSMUSG00000025950	762	815	1706	985	715	741	1141	877	729.234	942.184	1280.76	891.015	808.573	823.754	1099.17	931.798	938.311	-0.000130213	0.00569318	0.460807	0.992852	ENSMUSG00000025950	1	-1	65158616	65186500	Idh1	isocitrate dehydrogenase 1 (NADP+), soluble [Source:MGI Symbol;Acc:MGI:96413]	MGI:96413	15926	decreased lean body mass	protein_coding
ENSMUSG00000029559	372	447	571	452	351	428	480	347	356.004	516.756	428.67	408.872	396.936	475.799	462.404	368.682	426.765	0.000150741	0.00548839	0.460811	0.992852	ENSMUSG00000029559	5	1	114942158	114949783	2210016L21Rik	RIKEN cDNA 2210016L21 gene [Source:MGI Symbol;Acc:MGI:1919607]	MGI:1919607	72357	-	protein_coding
ENSMUSG00000085667	110	90	99	113	99	106	108	101	105.27	104.045	74.3228	102.218	111.956	117.838	104.041	107.311	103.375	0.000126772	0.00574578	0.460816	0.992852	ENSMUSG00000085667	4	-1	131899478	131920029	Gm12992	predicted gene 12992 [Source:MGI Symbol;Acc:MGI:3702644]	MGI:3702644	-	-	processed_transcript
ENSMUSG00000037892	267	122	119	217	294	114	153	214	255.519	141.039	89.3376	196.295	332.476	126.731	147.391	227.372	189.52	-9.65213e-05	0.00711997	0.46082	0.992852	ENSMUSG00000037892	3	-1	49743296	49757325	Pcdh18	protocadherin 18 [Source:MGI Symbol;Acc:MGI:1920423]	MGI:1920423	73173	abnormal behavior	protein_coding
ENSMUSG00000024754	1798	1020	1792	1714	1577	1330	1415	1480	1720.69	1179.18	1345.32	1550.46	1783.38	1478.53	1363.13	1572.48	1499.14	-0.000152703	0.00547503	0.460865	0.992852	ENSMUSG00000024754	19	1	21778342	21858360	Cemip2	cell migration inducing hyaluronidase 2 [Source:MGI Symbol;Acc:MGI:1890373]	MGI:1890373	83921	-	protein_coding
ENSMUSG00000115431	1	2	2	3	1	2	2	2	0.957	2.31211	1.50147	2.71375	1.13087	2.22336	1.92668	2.12497	1.86128	6.98286e-05	0.0105195	0.460974	0.992852	ENSMUSG00000115431	14	1	34345281	34345583	Gm3219	predicted pseudogene 3219 [Source:MGI Symbol;Acc:MGI:3781398]	MGI:3781398	-	-	processed_pseudogene
ENSMUSG00000015243	3301	1440	3850	4042	3087	2162	3307	3451	3159.06	1664.72	2890.33	3656.33	3491	2403.45	3185.77	3666.63	3014.66	-0.000113912	0.00603589	0.460981	0.992852	ENSMUSG00000015243	4	-1	53030787	53159895	Abca1	ATP-binding cassette, sub-family A (ABC1), member 1 [Source:MGI Symbol;Acc:MGI:99607]	MGI:99607	11303	abnormal embryo size	protein_coding
ENSMUSG00000034252	1967	1352	2239	1979	1575	1414	1855	1756	1882.42	1562.98	1680.9	1790.17	1781.12	1571.91	1787	1865.72	1740.28	-0.000213439	0.00527401	0.461028	0.992852	ENSMUSG00000034252	9	1	80066903	80144953	Senp6	SUMO/sentrin specific peptidase 6 [Source:MGI Symbol;Acc:MGI:1922075]	MGI:1922075	215351	prenatal lethality complete penetrance	protein_coding
ENSMUSG00000066842	28	57	11	12	24	5	6	14	26.796	65.8951	8.25809	10.855	27.1409	5.5584	5.78005	14.8748	20.6448	7.96424e-05	0.00927245	0.461061	0.992852	ENSMUSG00000066842	1	-1	150562524	150993435	Hmcn1	hemicentin 1 [Source:MGI Symbol;Acc:MGI:2685047]	MGI:2685047	545370	abnormal behavioral response to light	protein_coding
ENSMUSG00000005362	582	338	783	638	436	388	568	579	556.974	390.746	587.826	577.124	493.06	431.332	547.178	615.178	524.927	-0.000138607	0.00559008	0.461079	0.992852	ENSMUSG00000005362	6	-1	106780201	106800077	Crbn	cereblon [Source:MGI Symbol;Acc:MGI:1913277]	MGI:1913277	58799	abnormal heart morphology	protein_coding
ENSMUSG00000033953	964	539	1231	1129	744	685	967	885	922.548	623.113	924.156	1021.27	841.369	761.5	931.552	940.298	870.726	-0.000142518	0.00555235	0.461093	0.992852	ENSMUSG00000033953	11	1	17159263	17200375	Ppp3r1	protein phosphatase 3, regulatory subunit B, alpha isoform (calcineurin B, type I) [Source:MGI Symbol;Acc:MGI:107172]	MGI:107172	19058	abnormal angiogenesis	protein_coding
ENSMUSG00000001865	2	5	1	0	0	1	0	0	1.914	5.78027	0.750736	0	0	1.11168	0	0	1.19459	6.63297e-05	0.0139956	0.461128	0.992852	ENSMUSG00000001865	3	-1	20215620	20242181	Cpa3	carboxypeptidase A3, mast cell [Source:MGI Symbol;Acc:MGI:88479]	MGI:88479	12873	abnormal kidney morphology	protein_coding
ENSMUSG00000034826	593	437	715	652	521	434	575	518	567.501	505.196	536.776	589.788	589.184	482.469	553.922	550.367	546.9	-0.000197568	0.00530335	0.461162	0.992852	ENSMUSG00000034826	5	-1	92415540	92435219	Nup54	nucleoporin 54 [Source:MGI Symbol;Acc:MGI:1920460]	MGI:1920460	269113	-	protein_coding
ENSMUSG00000091191	6	8	11	4	3	0	9	5	5.742	9.24843	8.25809	3.61833	3.39262	0	8.67008	5.31242	5.53025	-7.81695e-05	0.009425	0.461267	0.992852	ENSMUSG00000091191	11	-1	53770051	53773195	Gm17334	predicted gene, 17334 [Source:MGI Symbol;Acc:MGI:4936968]	MGI:4936968	-	-	TEC
ENSMUSG00000085172	4	3	6	3	3	2	4	2	3.828	3.46816	4.50441	2.71375	3.39262	2.22336	3.85337	2.12497	3.26358	-7.66019e-05	0.0095947	0.461315	0.992852	ENSMUSG00000085172	18	1	36609958	36610729	Gm6542	predicted gene 6542 [Source:MGI Symbol;Acc:MGI:3644649]	MGI:3644649	-	-	processed_pseudogene
ENSMUSG00000027968	296	294	468	302	268	268	369	285	283.272	339.88	351.344	273.184	303.074	297.93	355.473	302.808	313.371	-0.000162144	0.00541959	0.461501	0.992852	ENSMUSG00000027968	3	-1	127536714	127553349	Larp7	La ribonucleoprotein domain family, member 7 [Source:MGI Symbol;Acc:MGI:107634]	MGI:107634	28036	abnormal primordial germ cell proliferation	protein_coding
ENSMUSG00000034825	35	33	54	41	34	61	43	33	33.495	38.1498	40.5397	37.0879	38.4496	67.8124	41.4237	35.062	41.5025	0.000102098	0.00658477	0.461541	0.992852	ENSMUSG00000034825	7	-1	109758055	109782025	Nrip3	nuclear receptor interacting protein 3 [Source:MGI Symbol;Acc:MGI:1925843]	MGI:1925843	78593	-	protein_coding
ENSMUSG00000108528	0	1	0	0	1	0	3	0	0	1.15605	0	0	1.13087	0	2.89003	0	0.647119	-7.10102e-05	0.016449	0.461589	0.992852	ENSMUSG00000108528	7	-1	96202896	96203536	Gm8319	predicted gene 8319 [Source:MGI Symbol;Acc:MGI:3646693]	MGI:3646693	-	-	processed_pseudogene
ENSMUSG00000087095	13	19	27	19	15	13	6	15	12.441	21.965	20.2699	17.1871	16.9631	14.4518	5.78005	15.9373	15.6244	9.1282e-05	0.00780669	0.461609	0.992852	ENSMUSG00000087095	19	-1	59425104	59458635	Emx2os	Emx2 opposite strand/antisense transcript (non-protein coding) [Source:MGI Symbol;Acc:MGI:3052329]	MGI:3052329	-	-	antisense
ENSMUSG00000028575	1	1	2	0	0	0	1	0	0.957	1.15605	1.50147	0	0	0	0.963342	0	0.572234	-6.81115e-05	0.0151153	0.461628	0.992852	ENSMUSG00000028575	4	-1	94907267	94928843	Eqtn	equatorin, sperm acrosome associated [Source:MGI Symbol;Acc:MGI:1915003]	MGI:1915003	67753	decreased fertilization frequency	protein_coding
ENSMUSG00000034107	1	0	4	0	0	1	1	1	0.957	0	3.00294	0	0	1.11168	0.963342	1.06248	0.887181	-6.57734e-05	0.0136161	0.461692	0.992852	ENSMUSG00000034107	1	1	93373930	93404303	Ano7	anoctamin 7 [Source:MGI Symbol;Acc:MGI:3052714]	MGI:3052714	404545	abnormal coat/ hair morphology	protein_coding
ENSMUSG00000020681	274	198	474	289	190	218	276	263	262.218	228.899	355.849	261.425	214.866	242.346	265.882	279.433	263.865	-0.000133415	0.00564578	0.46172	0.992852	ENSMUSG00000020681	11	1	105967945	105989964	Ace	angiotensin I converting enzyme (peptidyl-dipeptidase A) 1 [Source:MGI Symbol;Acc:MGI:87874]	MGI:87874	11421	abnormal embryo size	protein_coding
ENSMUSG00000011096	754	644	1063	769	621	657	776	629	721.578	744.499	798.032	695.625	702.271	730.373	747.554	668.302	726.029	-0.000221043	0.00526201	0.461741	0.992852	ENSMUSG00000011096	7	1	44848991	44855421	Akt1s1	AKT1 substrate 1 (proline-rich) [Source:MGI Symbol;Acc:MGI:1914855]	MGI:1914855	67605	increased cerebral infarction size	protein_coding
ENSMUSG00000001674	380	309	569	413	314	339	419	340	363.66	357.221	427.169	373.593	355.094	376.859	403.64	361.245	377.31	-0.000188701	0.00532342	0.461806	0.992852	ENSMUSG00000001674	1	-1	121553835	121567989	Ddx18	DEAD (Asp-Glu-Ala-Asp) box polypeptide 18 [Source:MGI Symbol;Acc:MGI:1914192]	MGI:1914192	66942	-	protein_coding
ENSMUSG00000078348	428	404	573	491	310	412	471	361	409.596	467.046	430.172	444.15	350.57	458.012	453.734	383.557	424.605	0.000169936	0.00538392	0.461898	0.992852	ENSMUSG00000078348	10	1	13005343	13009183	Sf3b5	splicing factor 3b, subunit 5 [Source:MGI Symbol;Acc:MGI:1913375]	MGI:1913375	66125	-	protein_coding
ENSMUSG00000025326	1027	526	1404	1228	823	660	947	1013	982.839	608.084	1054.03	1110.83	930.707	733.708	912.285	1076.3	926.098	-0.00012439	0.00577932	0.461953	0.992852	ENSMUSG00000025326	7	1	59228750	59311536	Ube3a	ubiquitin protein ligase E3A [Source:MGI Symbol;Acc:MGI:105098]	MGI:105098	22215	abnormal mammary gland growth during pregnancy	protein_coding
ENSMUSG00000087256	1	2	3	1	1	1	1	5	0.957	2.31211	2.25221	0.904583	1.13087	1.11168	0.963342	5.31242	1.86803	6.81879e-05	0.0108136	0.462081	0.992852	ENSMUSG00000087256	10	1	86125827	86129854	Gm15990	predicted gene 15990 [Source:MGI Symbol;Acc:MGI:3801993]	MGI:3801993	-	-	antisense
ENSMUSG00000051041	51	88	33	28	53	23	13	35	48.807	101.733	24.7743	25.3283	59.9362	25.5686	12.5234	37.1869	41.9822	8.70963e-05	0.00837875	0.462129	0.992852	ENSMUSG00000051041	7	1	107567446	107591094	Olfml1	olfactomedin-like 1 [Source:MGI Symbol;Acc:MGI:2679264]	MGI:2679264	244198	-	protein_coding
ENSMUSG00000089952	19	13	15	25	13	14	12	13	18.183	15.0287	11.261	22.6146	14.7013	15.5635	11.5601	13.8123	15.3406	9.30605e-05	0.00752719	0.462142	0.992852	ENSMUSG00000089952	19	-1	28580533	28583294	4933413C19Rik	RIKEN cDNA 4933413C19 gene [Source:MGI Symbol;Acc:MGI:1921702]	MGI:1921702	-	-	sense_intronic
ENSMUSG00000049295	780	753	976	804	683	716	805	734	746.46	870.509	732.718	727.285	772.385	795.962	775.491	779.863	775.084	0.000219015	0.00526447	0.462151	0.992852	ENSMUSG00000049295	14	-1	52006077	52020733	Zfp219	zinc finger protein 219 [Source:MGI Symbol;Acc:MGI:1917140]	MGI:1917140	69890	-	protein_coding
ENSMUSG00000039899	1299	609	508	824	1095	456	533	702	1243.14	704.037	381.374	745.377	1238.3	506.926	513.461	745.864	759.811	-9.07043e-05	0.00787007	0.462173	0.992852	ENSMUSG00000039899	5	1	21372642	21378374	Fgl2	fibrinogen-like protein 2 [Source:MGI Symbol;Acc:MGI:103266]	MGI:103266	14190	abnormal blood coagulation	protein_coding
ENSMUSG00000037860	89	60	111	106	86	53	81	79	85.173	69.3632	83.3317	95.8858	97.255	58.919	78.0307	83.9362	81.4868	-0.000118163	0.00590753	0.462193	0.992852	ENSMUSG00000037860	1	1	173350879	173466040	Aim2	absent in melanoma 2 [Source:MGI Symbol;Acc:MGI:2686159]	MGI:2686159	383619	abnormal cytokine secretion	protein_coding
ENSMUSG00000074682	129	101	127	135	105	109	93	98	123.453	116.761	95.3434	122.119	118.742	121.173	89.5908	104.123	111.413	0.00013101	0.00567446	0.462196	0.992852	ENSMUSG00000074682	2	-1	152411955	152415027	Zcchc3	zinc finger, CCHC domain containing 3 [Source:MGI Symbol;Acc:MGI:1915167]	MGI:1915167	67917	-	protein_coding
ENSMUSG00000097754	5	3	13	6	5	2	2	4	4.785	3.46816	9.75956	5.4275	5.65436	2.22336	1.92668	4.24994	4.68682	-7.85533e-05	0.00935848	0.46227	0.992852	ENSMUSG00000097754	1	-1	150159043	150164948	Ptgs2os2	prostaglandin-endoperoxide synthase 2, opposite strand 2 [Source:MGI Symbol;Acc:MGI:5477181]	MGI:5477181	-	no abnormal phenotype detected	lincRNA
ENSMUSG00000108701	2	6	7	5	3	6	7	6	1.914	6.93632	5.25515	4.52292	3.39262	6.67008	6.7434	6.3749	5.22617	8.15045e-05	0.00903928	0.462303	0.992852	ENSMUSG00000108701	7	-1	55927177	55928908	Gm44616	predicted gene 44616 [Source:MGI Symbol;Acc:MGI:5753192]	MGI:5753192	-	-	TEC
ENSMUSG00000050089	1	2	5	0	5	2	0	1	0.957	2.31211	3.75368	0	5.65436	2.22336	0	1.06248	1.99537	-6.62489e-05	0.0114015	0.462346	0.992852	ENSMUSG00000050089	X	1	7067519	7078609	Akap4	A kinase (PRKA) anchor protein 4 [Source:MGI Symbol;Acc:MGI:102794]	MGI:102794	11643	abnormal sperm end piece morphology	protein_coding
ENSMUSG00000083087	2	1	4	0	3	2	0	1	1.914	1.15605	3.00294	0	3.39262	2.22336	0	1.06248	1.59393	-6.59316e-05	0.0115504	0.462368	0.992852	ENSMUSG00000083087	4	1	67930881	67931739	Gm11249	predicted gene 11249 [Source:MGI Symbol;Acc:MGI:3650834]	MGI:3650834	-	-	processed_pseudogene
ENSMUSG00000021550	401	341	528	331	273	346	393	269	383.757	394.214	396.388	299.417	308.728	384.641	378.594	285.808	353.943	-0.000144706	0.00552866	0.462369	0.992852	ENSMUSG00000021550	13	-1	58379817	58385225	2210016F16Rik	RIKEN cDNA 2210016F16 gene [Source:MGI Symbol;Acc:MGI:1917403]	MGI:1917403	70153	-	protein_coding
ENSMUSG00000089746	2	5	2	5	2	0	1	1	1.914	5.78027	1.50147	4.52292	2.26174	0	0.963342	1.06248	2.25078	6.8546e-05	0.0107143	0.462496	0.992852	ENSMUSG00000089746	3	-1	79551314	79552193	Gm3513	predicted gene 3513 [Source:MGI Symbol;Acc:MGI:3781690]	MGI:3781690	-	-	sense_intronic
ENSMUSG00000052281	2	1	1	0	1	2	0	4	1.914	1.15605	0.750736	0	1.13087	2.22336	0	4.24994	1.42812	6.53659e-05	0.0119125	0.462516	0.992852	ENSMUSG00000052281	7	-1	142988969	143008033	Tspan32os	tetraspanin 32, opposite strand [Source:MGI Symbol;Acc:MGI:3705185]	MGI:3705185	-	-	antisense
ENSMUSG00000008333	342	267	466	331	250	268	320	277	327.294	308.666	349.843	299.417	282.718	297.93	308.27	294.308	308.556	-0.000181014	0.00534388	0.462532	0.992852	ENSMUSG00000008333	2	1	143063039	143072853	Snrpb2	U2 small nuclear ribonucleoprotein B [Source:MGI Symbol;Acc:MGI:104805]	MGI:104805	20639	-	protein_coding
ENSMUSG00000029062	1294	1214	1666	1343	1094	1234	1304	1147	1238.36	1403.45	1250.73	1214.86	1237.17	1371.81	1256.2	1218.67	1273.91	0.00023258	0.00524681	0.462583	0.992852	ENSMUSG00000029062	4	1	155624854	155649938	Cdk11b	cyclin-dependent kinase 11B [Source:MGI Symbol;Acc:MGI:88353]	MGI:88353	12537	abnormal skin morphology	protein_coding
ENSMUSG00000098223	2	2	2	1	1	5	1	1	1.914	2.31211	1.50147	0.904583	1.13087	5.5584	0.963342	1.06248	1.91841	6.83536e-05	0.010752	0.462605	0.992852	ENSMUSG00000098223	8	1	80933677	80934588	Gm4891	predicted gene 4891 [Source:MGI Symbol;Acc:MGI:3645744]	MGI:3645744	-	-	processed_pseudogene
ENSMUSG00000060601	1717	1318	2028	1834	1462	1519	1571	1628	1643.17	1523.68	1522.49	1659.01	1653.33	1688.64	1513.41	1729.72	1616.68	0.000241451	0.00523732	0.462708	0.992852	ENSMUSG00000060601	7	-1	44549616	44553951	Nr1h2	nuclear receptor subfamily 1, group H, member 2 [Source:MGI Symbol;Acc:MGI:1352463]	MGI:1352463	22260	abnormal Sertoli cell morphology	protein_coding
ENSMUSG00000037706	4508	4007	5654	4573	3776	4305	4327	3911	4314.16	4632.31	4244.66	4136.66	4270.17	4785.78	4168.38	4155.37	4338.44	0.00024783	0.00523127	0.46276	0.992852	ENSMUSG00000037706	7	1	143052739	143067934	Cd81	CD81 antigen [Source:MGI Symbol;Acc:MGI:1096398]	MGI:1096398	12520	abnormal B cell differentiation	protein_coding
ENSMUSG00000026154	45	64	85	51	45	63	67	59	43.065	73.9875	63.8125	46.1338	50.8892	70.0358	64.5439	62.6866	59.3943	0.000108706	0.00620138	0.462878	0.992852	ENSMUSG00000026154	1	-1	23995939	24005656	Sdhaf4	succinate dehydrogenase complex assembly factor 4 [Source:MGI Symbol;Acc:MGI:1915252]	MGI:1915252	68002	-	protein_coding
ENSMUSG00000030204	995	846	944	1039	862	799	893	852	952.215	978.022	708.695	939.862	974.811	888.232	860.265	905.236	900.917	0.000172366	0.0053724	0.462924	0.992852	ENSMUSG00000030204	6	1	135011612	135023776	Ddx47	DEAD (Asp-Glu-Ala-Asp) box polypeptide 47 [Source:MGI Symbol;Acc:MGI:1915005]	MGI:1915005	67755	-	protein_coding
ENSMUSG00000102305	0	1	5	0	1	0	2	2	0	1.15605	3.75368	0	1.13087	0	1.92668	2.12497	1.26153	-6.49513e-05	0.0126414	0.462961	0.992852	ENSMUSG00000102305	9	1	73024293	73026139	Gm38192	predicted gene, 38192 [Source:MGI Symbol;Acc:MGI:5611420]	MGI:5611420	-	-	TEC
ENSMUSG00000021772	226	223	216	180	163	188	182	168	216.282	257.8	162.159	162.825	184.332	208.996	175.328	178.497	193.277	0.000128322	0.00570797	0.463044	0.992852	ENSMUSG00000021772	14	1	18271136	18284003	Nkiras1	NFKB inhibitor interacting Ras-like protein 1 [Source:MGI Symbol;Acc:MGI:1916971]	MGI:1916971	69721	-	protein_coding
ENSMUSG00000053390	72	54	118	87	65	66	109	83	68.904	62.4269	88.5868	78.6988	73.5067	73.3708	105.004	88.1862	79.8356	-0.000116304	0.00594648	0.463102	0.992852	ENSMUSG00000053390	17	1	32993129	33005457	Zfp952	zinc finger protein 952 [Source:MGI Symbol;Acc:MGI:2441928]	MGI:2441928	240067	-	protein_coding
ENSMUSG00000032434	1698	1146	2416	1850	1400	1437	1702	1611	1624.99	1324.84	1813.78	1673.48	1583.22	1597.48	1639.61	1711.66	1621.13	-0.000189547	0.00531926	0.463152	0.992852	ENSMUSG00000032434	9	1	114731116	114749344	Cmtm6	CKLF-like MARVEL transmembrane domain containing 6 [Source:MGI Symbol;Acc:MGI:2447165]	MGI:2447165	67213	-	protein_coding
ENSMUSG00000073684	236	247	351	240	186	257	252	217	225.852	285.545	263.508	217.1	210.342	285.702	242.762	230.559	245.171	0.000147394	0.0055046	0.463203	0.992852	ENSMUSG00000073684	4	1	155249802	155256687	Faap20	Fanconi anemia core complex associated protein 20 [Source:MGI Symbol;Acc:MGI:1914763]	MGI:1914763	67513	abnormal cell cycle	protein_coding
ENSMUSG00000097325	2	1	1	3	1	2	1	2	1.914	1.15605	0.750736	2.71375	1.13087	2.22336	0.963342	2.12497	1.62214	6.78003e-05	0.0108514	0.463272	0.992852	ENSMUSG00000097325	1	-1	194955759	194976960	Gm16897	predicted gene, 16897 [Source:MGI Symbol;Acc:MGI:4439821]	MGI:4439821	-	-	antisense
ENSMUSG00000090659	10	8	20	11	16	11	14	13	9.57	9.24843	15.0147	9.95042	18.0939	12.2285	13.4868	13.8123	12.6756	-9.11925e-05	0.00775591	0.463278	0.992852	ENSMUSG00000090659	13	1	67779693	67792512	Zfp493	zinc finger protein 493 [Source:MGI Symbol;Acc:MGI:1920208]	MGI:1920208	72958	-	protein_coding
ENSMUSG00000088695	0	1	0	3	2	0	0	1	0	1.15605	0	2.71375	2.26174	0	0	1.06248	0.899254	6.65703e-05	0.0144029	0.463289	0.992852	ENSMUSG00000088695	2	-1	155652892	155653024	Gm22334	predicted gene, 22334 [Source:MGI Symbol;Acc:MGI:5452111]	MGI:5452111	-	-	snoRNA
ENSMUSG00000000411	1	1	2	2	2	3	0	2	0.957	1.15605	1.50147	1.80917	2.26174	3.33504	0	2.12497	1.64318	6.71772e-05	0.0110137	0.463333	0.992852	ENSMUSG00000000411	4	-1	129489014	129491022	Tssk3	testis-specific serine kinase 3 [Source:MGI Symbol;Acc:MGI:1929914]	MGI:1929914	58864	-	protein_coding
ENSMUSG00000002748	1776	1287	2178	1889	1681	1505	1827	1687	1699.63	1487.84	1635.1	1708.76	1901	1673.08	1760.03	1792.41	1707.23	-0.000212324	0.0052733	0.463403	0.992852	ENSMUSG00000002748	5	1	135187264	135246129	Baz1b	bromodomain adjacent to zinc finger domain, 1B [Source:MGI Symbol;Acc:MGI:1353499]	MGI:1353499	22385	abnormal startle reflex	protein_coding
ENSMUSG00000034303	23	18	35	33	11	17	18	23	22.011	20.809	26.2758	29.8513	12.4396	18.8985	17.3402	24.4371	21.5078	9.51842e-05	0.00719517	0.463443	0.992852	ENSMUSG00000034303	9	-1	37275835	37348432	Ccdc15	coiled-coil domain containing 15 [Source:MGI Symbol;Acc:MGI:2444488]	MGI:2444488	245902	-	protein_coding
ENSMUSG00000021067	1956	1268	1921	1849	1628	1341	1681	1647	1871.89	1465.88	1442.16	1672.57	1841.06	1490.76	1619.38	1749.91	1644.2	-0.000175893	0.00535861	0.463541	0.992852	ENSMUSG00000021067	12	-1	69965012	69987002	Sav1	salvador family WW domain containing 1 [Source:MGI Symbol;Acc:MGI:1927144]	MGI:1927144	64010	abnormal enterocyte morphology	protein_coding
ENSMUSG00000051615	842	493	974	897	715	659	777	738	805.794	569.935	731.217	811.411	808.573	732.597	748.517	784.113	749.02	-0.000164593	0.00540298	0.463594	0.992852	ENSMUSG00000051615	14	1	120478444	120507194	Rap2a	RAS related protein 2a [Source:MGI Symbol;Acc:MGI:97855]	MGI:97855	76108	-	protein_coding
ENSMUSG00000109420	1	0	1	1	1	0	2	1	0.957	0	0.750736	0.904583	1.13087	0	1.92668	1.06248	0.841545	-6.50093e-05	0.0131047	0.463619	0.992852	ENSMUSG00000109420	7	-1	28809304	28810497	Gm44702	predicted gene 44702 [Source:MGI Symbol;Acc:MGI:5753278]	MGI:5753278	-	-	antisense
ENSMUSG00000027122	490	287	650	573	390	344	497	472	468.93	331.787	487.978	518.326	441.04	382.418	478.781	501.492	451.344	-0.000140886	0.00555713	0.463642	0.992852	ENSMUSG00000027122	2	-1	106962527	106974424	Arl14ep	ADP-ribosylation factor-like 14 effector protein [Source:MGI Symbol;Acc:MGI:1926020]	MGI:1926020	212772	-	protein_coding
ENSMUSG00000047905	7	12	13	9	5	10	1	1	6.699	13.8726	9.75956	8.14125	5.65436	11.1168	0.963342	1.06248	7.15868	7.77105e-05	0.00941362	0.46369	0.992852	ENSMUSG00000047905	6	1	67205619	67206083	Gm8566	predicted pseudogene 8566 [Source:MGI Symbol;Acc:MGI:3647296]	MGI:3647296	-	-	processed_pseudogene
ENSMUSG00000021959	469	302	548	469	414	375	440	431	448.833	349.128	411.403	424.25	468.181	416.88	423.871	457.931	425.06	-0.000175928	0.00535819	0.463704	0.992852	ENSMUSG00000021959	14	-1	57689662	57758388	Lats2	large tumor suppressor 2 [Source:MGI Symbol;Acc:MGI:1354386]	MGI:1354386	50523	abnormal cell morphology	protein_coding
ENSMUSG00000026700	1	2	3	6	2	2	4	4	0.957	2.31211	2.25221	5.4275	2.26174	2.22336	3.85337	4.24994	2.94215	7.36728e-05	0.00987018	0.463799	0.992852	ENSMUSG00000026700	1	1	161395409	161418410	Tnfsf4	tumor necrosis factor (ligand) superfamily, member 4 [Source:MGI Symbol;Acc:MGI:104511]	MGI:104511	22164	abnormal blood vessel morphology	protein_coding
ENSMUSG00000079144	69	42	115	100	73	62	77	63	66.033	48.5543	86.3346	90.4583	82.5536	68.9241	74.1774	66.9365	72.9965	-0.000111734	0.00607545	0.46385	0.992852	ENSMUSG00000079144	1	1	193168046	193177832	A130010J15Rik	RIKEN cDNA A130010J15 gene [Source:MGI Symbol;Acc:MGI:2441776]	MGI:2441776	319266	-	protein_coding
ENSMUSG00000036805	1	0	2	0	0	0	1	1	0.957	0	1.50147	0	0	0	0.963342	1.06248	0.560537	-6.77875e-05	0.015143	0.463894	0.992852	ENSMUSG00000036805	2	-1	25085667	25095149	Noxa1	NADPH oxidase activator 1 [Source:MGI Symbol;Acc:MGI:2449980]	MGI:2449980	241275	no abnormal phenotype detected	protein_coding
ENSMUSG00000096086	1	0	2	0	0	0	1	1	0.957	0	1.50147	0	0	0	0.963342	1.06248	0.560537	-6.77875e-05	0.015143	0.463894	0.992852	ENSMUSG00000096086	6	-1	67414431	67415012	Gm4761	predicted gene 4761 [Source:MGI Symbol;Acc:MGI:3648855]	MGI:3648855	-	-	processed_pseudogene
ENSMUSG00000042211	1183	680	1378	1266	1032	967	1161	1084	1132.13	786.117	1034.51	1145.2	1167.06	1074.99	1118.44	1151.73	1076.27	-0.000157605	0.00543676	0.464008	0.992852	ENSMUSG00000042211	18	-1	62504155	62548695	Fbxo38	F-box protein 38 [Source:MGI Symbol;Acc:MGI:2444639]	MGI:2444639	107035	decreased body length	protein_coding
ENSMUSG00000030772	596	445	767	527	476	434	446	486	570.372	514.444	575.814	476.715	538.295	482.469	429.651	516.367	513.016	-0.000170637	0.00537675	0.464023	0.992852	ENSMUSG00000030772	7	-1	112116017	112159057	Dkk3	dickkopf WNT signaling pathway inhibitor 3 [Source:MGI Symbol;Acc:MGI:1354952]	MGI:1354952	50781	decreased mean corpuscular hemoglobin concentration	protein_coding
ENSMUSG00000111290	2	0	1	1	1	0	1	1	1.914	0	0.750736	0.904583	1.13087	0	0.963342	1.06248	0.840752	-6.49322e-05	0.0131013	0.464062	0.992852	ENSMUSG00000111290	9	1	61013481	61019797	Gm5122	predicted gene 5122 [Source:MGI Symbol;Acc:MGI:3779461]	MGI:3779461	-	-	lincRNA
ENSMUSG00000019178	1	4	2	5	1	1	5	3	0.957	4.62422	1.50147	4.52292	1.13087	1.11168	4.81671	3.18745	2.73154	7.14703e-05	0.0101507	0.464155	0.992852	ENSMUSG00000019178	5	-1	135747220	135778385	Styxl1	serine/threonine/tyrosine interacting-like 1 [Source:MGI Symbol;Acc:MGI:1923821]	MGI:1923821	76571	male infertility	protein_coding
ENSMUSG00000103984	3	1	6	3	3	3	5	3	2.871	1.15605	4.50441	2.71375	3.39262	3.33504	4.81671	3.18745	3.24713	-7.55432e-05	0.00964051	0.464176	0.992852	ENSMUSG00000103984	1	1	87036723	87039650	Gm37447	predicted gene, 37447 [Source:MGI Symbol;Acc:MGI:5610675]	MGI:5610675	-	-	TEC
ENSMUSG00000036097	946	511	1084	1001	786	729	868	843	905.322	590.744	813.798	905.488	888.865	810.414	836.181	895.674	830.811	-0.000149782	0.00548398	0.464266	0.992852	ENSMUSG00000036097	19	1	44931151	44983299	Slf2	SMC5-SMC6 complex localization factor 2 [Source:MGI Symbol;Acc:MGI:1924968]	MGI:1924968	226151	-	protein_coding
ENSMUSG00000047412	618	411	794	679	481	475	631	556	591.426	475.138	596.084	614.212	543.949	528.048	607.869	590.741	568.433	-0.000181603	0.00533914	0.464286	0.992852	ENSMUSG00000047412	9	1	31030644	31075885	Zbtb44	zinc finger and BTB domain containing 44 [Source:MGI Symbol;Acc:MGI:1925123]	MGI:1925123	235132	-	protein_coding
ENSMUSG00000064369	0	1	0	2	0	0	0	0	0	1.15605	0	1.80917	0	0	0	0	0.370653	8.07841e-05	0.0203025	0.464353	0.992852	ENSMUSG00000064369	MT	-1	14071	14139	mt-Te	mitochondrially encoded tRNA glutamic acid [Source:MGI Symbol;Acc:MGI:102488]	MGI:102488	-	-	Mt_tRNA
ENSMUSG00000065911	0	1	0	2	0	0	0	0	0	1.15605	0	1.80917	0	0	0	0	0.370653	8.07841e-05	0.0203025	0.464353	0.992852	ENSMUSG00000065911	15	1	93234363	93234700	Gm24447	predicted gene, 24447 [Source:MGI Symbol;Acc:MGI:5454224]	MGI:5454224	-	-	misc_RNA
ENSMUSG00000085251	0	1	0	2	0	0	0	0	0	1.15605	0	1.80917	0	0	0	0	0.370653	8.07841e-05	0.0203025	0.464353	0.992852	ENSMUSG00000085251	11	-1	71739397	71740466	Gm12326	predicted gene 12326 [Source:MGI Symbol;Acc:MGI:3651350]	MGI:3651350	-	-	lincRNA
ENSMUSG00000085808	0	1	0	2	0	0	0	0	0	1.15605	0	1.80917	0	0	0	0	0.370653	8.07841e-05	0.0203025	0.464353	0.992852	ENSMUSG00000085808	X	1	57200643	57204378	Gm14718	predicted gene 14718 [Source:MGI Symbol;Acc:MGI:3705113]	MGI:3705113	-	-	antisense
ENSMUSG00000092849	0	1	0	2	0	0	0	0	0	1.15605	0	1.80917	0	0	0	0	0.370653	8.07841e-05	0.0203025	0.464353	0.992852	ENSMUSG00000092849	2	-1	168064820	168064897	Gm24327	predicted gene, 24327 [Source:MGI Symbol;Acc:MGI:5454104]	MGI:5454104	-	-	miRNA
ENSMUSG00000099170	0	1	0	2	0	0	0	0	0	1.15605	0	1.80917	0	0	0	0	0.370653	8.07841e-05	0.0203025	0.464353	0.992852	ENSMUSG00000099170	9	-1	77366412	77399418	5730403I07Rik	RIKEN cDNA 5730403I07 gene [Source:MGI Symbol;Acc:MGI:1917737]	MGI:1917737	-	-	lincRNA
ENSMUSG00000105762	0	1	0	2	0	0	0	0	0	1.15605	0	1.80917	0	0	0	0	0.370653	8.07841e-05	0.0203025	0.464353	0.992852	ENSMUSG00000105762	5	-1	51510868	51514293	Gm43605	predicted gene 43605 [Source:MGI Symbol;Acc:MGI:5663742]	MGI:5663742	-	-	TEC
ENSMUSG00000110877	0	1	0	2	0	0	0	0	0	1.15605	0	1.80917	0	0	0	0	0.370653	8.07841e-05	0.0203025	0.464353	0.992852	ENSMUSG00000110877	9	1	102851835	102852473	Gm47427	predicted gene, 47427 [Source:MGI Symbol;Acc:MGI:6096371]	MGI:6096371	-	-	TEC
ENSMUSG00000061510	2	0	3	1	4	3	0	0	1.914	0	2.25221	0.904583	4.52349	3.33504	0	0	1.61616	-6.49063e-05	0.0120528	0.464362	0.992852	ENSMUSG00000061510	14	-1	46829109	46832027	Gm10101	predicted gene 10101 [Source:MGI Symbol;Acc:MGI:3641713]	MGI:3641713	-	-	bidirectional_promoter_lncRNA
ENSMUSG00000028675	1124	669	1317	1215	911	835	1040	984	1075.67	773.4	988.719	1099.07	1030.22	928.252	1001.88	1045.48	992.837	-0.000168631	0.00538398	0.464365	0.992852	ENSMUSG00000028675	4	-1	135870918	135873850	Pnrc2	proline-rich nuclear receptor coactivator 2 [Source:MGI Symbol;Acc:MGI:106512]	MGI:106512	52830	abnormal eating behavior	protein_coding
ENSMUSG00000073422	4	7	6	3	8	10	6	9	3.828	8.09238	4.50441	2.71375	9.04697	11.1168	5.78005	9.56236	6.83059	8.25155e-05	0.00886909	0.464412	0.992852	ENSMUSG00000073422	17	-1	34026033	34028060	H2-Ke6	H2-K region expressed gene 6 [Source:MGI Symbol;Acc:MGI:95911]	MGI:95911	14979	-	protein_coding
ENSMUSG00000063235	243	197	297	188	161	182	216	178	232.551	227.743	222.969	170.062	182.07	202.326	208.082	189.122	204.365	-0.000147038	0.00550298	0.464467	0.992852	ENSMUSG00000063235	2	-1	90908716	90918258	Ptpmt1	protein tyrosine phosphatase, mitochondrial 1 [Source:MGI Symbol;Acc:MGI:1913711]	MGI:1913711	66461	abnormal embryo size	protein_coding
ENSMUSG00000112546	8	6	12	6	8	9	13	7	7.656	6.93632	9.00883	5.4275	9.04697	10.0051	12.5234	7.43739	8.5052	-8.71308e-05	0.00829364	0.464513	0.992852	ENSMUSG00000112546	12	1	31018218	31019824	Gm6992	predicted gene 6992 [Source:MGI Symbol;Acc:MGI:3647975]	MGI:3647975	-	-	processed_pseudogene
ENSMUSG00000026873	10	16	30	18	17	17	25	7	9.57	18.4969	22.5221	16.2825	19.2248	18.8985	24.0836	7.43739	17.0645	-9.0734e-05	0.00777366	0.464582	0.992852	ENSMUSG00000026873	2	-1	34893757	34914026	Phf19	PHD finger protein 19 [Source:MGI Symbol;Acc:MGI:1921266]	MGI:1921266	74016	abnormal epididymis morphology	protein_coding
ENSMUSG00000032376	867	655	1125	1019	717	731	835	921	829.719	757.215	844.578	921.77	810.835	812.638	804.391	978.548	844.962	0.000190729	0.0053142	0.464635	0.992852	ENSMUSG00000032376	9	-1	66514637	66593142	Usp3	ubiquitin specific peptidase 3 [Source:MGI Symbol;Acc:MGI:2152450]	MGI:2152450	235441	decreased CD4-positive CD25-positive alpha-beta regulatory T cell number	protein_coding
ENSMUSG00000019088	225	163	317	251	181	160	246	225	215.325	188.437	237.983	227.05	204.688	177.869	236.982	239.059	215.924	-0.00014889	0.00548897	0.464643	0.992852	ENSMUSG00000019088	X	-1	74273217	74282337	Dnase1l1	deoxyribonuclease 1-like 1 [Source:MGI Symbol;Acc:MGI:109628]	MGI:109628	69537	impaired coordination	protein_coding
ENSMUSG00000030752	32	44	60	48	35	23	64	30	30.624	50.8664	45.0441	43.42	39.5805	25.5686	61.6539	31.8745	41.079	-9.84411e-05	0.00680702	0.464697	0.992852	ENSMUSG00000030752	7	1	125444676	125462269	Kdm8	lysine (K)-specific demethylase 8 [Source:MGI Symbol;Acc:MGI:1924285]	MGI:1924285	77035	abnormal behavior	protein_coding
ENSMUSG00000106229	3	3	3	4	5	1	1	9	2.871	3.46816	2.25221	3.61833	5.65436	1.11168	0.963342	9.56236	3.68768	7.33574e-05	0.00988412	0.464728	0.992852	ENSMUSG00000106229	5	1	30815620	30818477	Gm19409	predicted gene, 19409 [Source:MGI Symbol;Acc:MGI:5011594]	MGI:5011594	-	-	sense_intronic
ENSMUSG00000036957	247	208	311	253	205	222	207	228	236.379	240.459	233.479	228.86	231.829	246.793	199.412	242.246	232.432	0.000171893	0.00537019	0.464925	0.992852	ENSMUSG00000036957	7	-1	30355489	30362772	Lrfn3	leucine rich repeat and fibronectin type III domain containing 3 [Source:MGI Symbol;Acc:MGI:2442512]	MGI:2442512	233067	abnormal inhibitory postsynaptic currents	protein_coding
ENSMUSG00000046417	120	112	142	138	126	102	122	145	114.84	129.478	106.604	124.833	142.49	113.391	117.528	154.06	125.403	0.000132106	0.00564553	0.465005	0.992852	ENSMUSG00000046417	11	-1	62604884	62648523	Lrrc75a	leucine rich repeat containing 75A [Source:MGI Symbol;Acc:MGI:2682293]	MGI:2682293	192976	-	protein_coding
ENSMUSG00000102780	19	5	28	17	15	11	15	22	18.183	5.78027	21.0206	15.3779	16.9631	12.2285	14.4501	23.3746	15.9223	-9.0531e-05	0.00778658	0.46503	0.992852	ENSMUSG00000102780	3	1	106725599	106730276	Gm38253	predicted gene, 38253 [Source:MGI Symbol;Acc:MGI:5611481]	MGI:5611481	-	-	TEC
ENSMUSG00000015882	353	156	436	400	286	204	328	372	337.821	180.344	327.321	361.833	323.429	226.783	315.976	395.244	308.594	-0.000111359	0.00607443	0.465077	0.992852	ENSMUSG00000015882	5	-1	45697181	45857615	Lcorl	ligand dependent nuclear receptor corepressor-like [Source:MGI Symbol;Acc:MGI:2651932]	MGI:2651932	209707	-	protein_coding
ENSMUSG00000037617	45	39	51	48	45	20	37	32	43.065	45.0861	38.2875	43.42	50.8892	22.2336	35.6437	33.9995	39.0781	-0.000101088	0.00658212	0.465111	0.992852	ENSMUSG00000037617	15	1	36178099	36235621	Spag1	sperm associated antigen 1 [Source:MGI Symbol;Acc:MGI:1349387]	MGI:1349387	26942	-	protein_coding
ENSMUSG00000026478	3695	3028	4718	3989	3262	3587	3605	3471	3536.12	3500.53	3541.97	3608.38	3688.9	3987.59	3472.85	3687.88	3628.03	0.00026578	0.00521562	0.465161	0.992852	ENSMUSG00000026478	1	-1	153218922	153332786	Lamc1	laminin, gamma 1 [Source:MGI Symbol;Acc:MGI:99914]	MGI:99914	226519	abnormal Cajal-Retzius cell morphology	protein_coding
ENSMUSG00000087700	68	41	58	65	52	77	59	57	65.076	47.3982	43.5427	58.7979	58.8053	85.5993	56.8372	60.5616	59.5773	0.000106987	0.00624433	0.465187	0.992852	ENSMUSG00000087700	12	-1	73843039	73949814	Gm15283	predicted gene 15283 [Source:MGI Symbol;Acc:MGI:3705161]	MGI:3705161	-	-	antisense
ENSMUSG00000098009	3	0	0	0	1	0	0	1	2.871	0	0	0	1.13087	0	0	1.06248	0.633045	-7.04334e-05	0.0164648	0.465231	0.992852	ENSMUSG00000098009	7	-1	76244746	76245938	Gm5597	predicted gene 5597 [Source:MGI Symbol;Acc:MGI:3779502]	MGI:3779502	-	-	processed_pseudogene
ENSMUSG00000101234	3	0	0	0	1	0	0	1	2.871	0	0	0	1.13087	0	0	1.06248	0.633045	-7.04334e-05	0.0164648	0.465231	0.992852	ENSMUSG00000101234	16	-1	31376506	31379133	1700007E05Rik	RIKEN cDNA 1700007E05 gene [Source:MGI Symbol;Acc:MGI:2149745]	MGI:2149745	-	-	transcribed_processed_pseudogene
ENSMUSG00000038172	789	407	956	867	756	528	611	763	755.073	470.514	717.703	784.274	854.939	586.967	588.602	810.675	696.093	-0.000123279	0.0057772	0.46524	0.992852	ENSMUSG00000038172	4	-1	83220300	83324255	Ttc39b	tetratricopeptide repeat domain 39B [Source:MGI Symbol;Acc:MGI:1917113]	MGI:1917113	69863	decreased circulating triglyceride level	protein_coding
ENSMUSG00000005131	17	28	15	13	15	17	15	10	16.269	32.3695	11.261	11.7596	16.9631	18.8985	14.4501	10.6248	16.5745	9.00799e-05	0.00784505	0.465249	0.992852	ENSMUSG00000005131	9	1	53402325	53434402	4930550C14Rik	RIKEN cDNA 4930550C14 gene [Source:MGI Symbol;Acc:MGI:1922561]	MGI:1922561	75311	-	protein_coding
ENSMUSG00000103735	4	2	6	10	7	11	3	3	3.828	2.31211	4.50441	9.04583	7.9161	12.2285	2.89003	3.18745	5.73905	7.88946e-05	0.0092457	0.465271	0.992852	ENSMUSG00000103735	3	1	12975359	12975701	Gm38317	predicted gene, 38317 [Source:MGI Symbol;Acc:MGI:5611545]	MGI:5611545	-	-	processed_pseudogene
ENSMUSG00000026240	140	123	233	117	103	143	145	102	133.98	142.195	174.921	105.836	116.48	158.97	139.685	108.373	135.055	-0.000119516	0.00585111	0.465317	0.992852	ENSMUSG00000026240	1	1	86582904	86609375	Cops7b	COP9 signalosome subunit 7B [Source:MGI Symbol;Acc:MGI:1349388]	MGI:1349388	26895	-	protein_coding
ENSMUSG00000030546	0	1	1	0	0	1	0	1	0	1.15605	0.750736	0	0	1.11168	0	1.06248	0.510119	6.85444e-05	0.0156333	0.465351	0.992852	ENSMUSG00000030546	7	-1	79720218	79732903	Plin1	perilipin 1 [Source:MGI Symbol;Acc:MGI:1890505]	MGI:1890505	103968	abnormal blood homeostasis	protein_coding
ENSMUSG00000087009	0	1	1	0	0	1	0	1	0	1.15605	0.750736	0	0	1.11168	0	1.06248	0.510119	6.85444e-05	0.0156333	0.465351	0.992852	ENSMUSG00000087009	7	-1	30462164	30465591	Nphs1os	nephrosis 1 homolog, nephrin, opposite strand [Source:MGI Symbol;Acc:MGI:2675468]	MGI:2675468	-	-	antisense
ENSMUSG00000116967	0	1	1	0	0	1	0	1	0	1.15605	0.750736	0	0	1.11168	0	1.06248	0.510119	6.85444e-05	0.0156333	0.465351	0.992852	ENSMUSG00000116967	16	-1	92328897	92329254	Smim34	small integral membrane protein 34 [Source:MGI Symbol;Acc:MGI:5826205]	MGI:5826205	-	-	processed_pseudogene
ENSMUSG00000095600	0	0	1	0	0	0	0	4	0	0	0.750736	0	0	0	0	4.24994	0.625084	7.5909e-05	0.0186191	0.465459	0.992852	ENSMUSG00000095600	8	-1	4812817	4813434	Gm9457	predicted gene 9457 [Source:MGI Symbol;Acc:MGI:3779867]	MGI:3779867	-	-	processed_pseudogene
ENSMUSG00000069136	2	0	3	2	2	0	0	1	1.914	0	2.25221	1.80917	2.26174	0	0	1.06248	1.16245	-6.4507e-05	0.0125173	0.465541	0.992852	ENSMUSG00000069136	2	-1	22895321	22895736	A130006I12Rik	RIKEN cDNA A130006I12 gene [Source:MGI Symbol;Acc:MGI:2441774]	MGI:2441774	-	-	pseudogene
ENSMUSG00000026857	317	268	462	344	302	314	349	267	303.369	309.822	346.84	311.177	341.523	349.067	336.206	283.683	322.711	-0.000177711	0.00534897	0.465546	0.992852	ENSMUSG00000026857	2	1	30807826	30823033	Ntmt1	N-terminal Xaa-Pro-Lys N-methyltransferase 1 [Source:MGI Symbol;Acc:MGI:1913867]	MGI:1913867	66617	abnormal blood vessel morphology	protein_coding
ENSMUSG00000060538	227	242	332	235	183	236	258	224	217.239	279.765	249.244	212.577	206.95	262.356	248.542	237.996	239.334	0.000152402	0.00546279	0.465582	0.992852	ENSMUSG00000060538	7	-1	126886171	126922917	Tmem219	transmembrane protein 219 [Source:MGI Symbol;Acc:MGI:1915992]	MGI:1915992	68742	abnormal susceptibility to injury induced morbidity/mortality	protein_coding
ENSMUSG00000029591	156	124	203	170	158	120	151	141	149.292	143.351	152.399	153.779	178.678	133.402	145.465	149.81	150.772	-0.000149012	0.00548464	0.465733	0.992852	ENSMUSG00000029591	5	1	114130386	114139323	Ung	uracil DNA glycosylase [Source:MGI Symbol;Acc:MGI:109352]	MGI:109352	22256	abnormal base-excision repair	protein_coding
ENSMUSG00000041895	922	577	1385	1040	710	773	965	886	882.354	667.043	1039.77	940.767	802.919	859.328	929.625	941.361	882.896	-0.000152139	0.00546394	0.465753	0.992852	ENSMUSG00000041895	11	-1	109573331	109611967	Wipi1	WD repeat domain, phosphoinositide interacting 1 [Source:MGI Symbol;Acc:MGI:1261864]	MGI:1261864	52639	-	protein_coding
ENSMUSG00000028403	455	311	646	442	308	383	448	387	435.435	359.533	484.975	399.826	348.308	425.773	431.577	411.181	412.076	-0.000161194	0.00541383	0.465754	0.992852	ENSMUSG00000028403	4	-1	82798738	82859958	Zdhhc21	zinc finger, DHHC domain containing 21 [Source:MGI Symbol;Acc:MGI:1915518]	MGI:1915518	68268	abnormal coat appearance	protein_coding
ENSMUSG00000086889	12	5	5	5	8	6	9	7	11.484	5.78027	3.75368	4.52292	9.04697	6.67008	8.67008	7.43739	7.17067	-8.38301e-05	0.00867438	0.465824	0.992852	ENSMUSG00000086889	13	1	48871112	48875460	Phf2os1	PHD finger protein 2, opposite strand 1 [Source:MGI Symbol;Acc:MGI:3645592]	MGI:3645592	-	-	antisense
ENSMUSG00000117028	0	3	2	4	1	4	4	0	0	3.46816	1.50147	3.61833	1.13087	4.44672	3.85337	0	2.25237	6.71229e-05	0.0108976	0.465852	0.992852	ENSMUSG00000117028	17	-1	28223104	28224167	Gm49874	predicted gene, 49874 [Source:MGI Symbol;Acc:MGI:6270552]	MGI:6270552	-	-	antisense
ENSMUSG00000053646	1225	1409	1612	1203	1076	1086	1288	1174	1172.33	1628.88	1210.19	1088.21	1216.82	1207.28	1240.78	1247.36	1251.48	0.000159679	0.00542039	0.466135	0.992852	ENSMUSG00000053646	9	1	109095389	109119917	Plxnb1	plexin B1 [Source:MGI Symbol;Acc:MGI:2154238]	MGI:2154238	235611	abnormal branching involved in ureteric bud morphogenesis	protein_coding
ENSMUSG00000031230	1	1	1	0	2	0	1	1	0.957	1.15605	0.750736	0	2.26174	0	0.963342	1.06248	0.89392	-6.45429e-05	0.0130461	0.466175	0.992852	ENSMUSG00000031230	X	1	105764279	105774939	Fgf16	fibroblast growth factor 16 [Source:MGI Symbol;Acc:MGI:1931627]	MGI:1931627	80903	abnormal fetal cardiomyocyte proliferation	protein_coding
ENSMUSG00000044881	59	59	84	74	46	46	53	58	56.463	68.2072	63.0618	66.9392	52.0201	51.1372	51.0571	61.6241	58.8137	0.000115235	0.00594661	0.466181	0.992852	ENSMUSG00000044881	7	1	100537071	100540369	Coa4	cytochrome c oxidase assembly factor 4 [Source:MGI Symbol;Acc:MGI:1915435]	MGI:1915435	68185	-	protein_coding
ENSMUSG00000106772	2	2	3	2	4	1	2	1	1.914	2.31211	2.25221	1.80917	4.52349	1.11168	1.92668	1.06248	2.11398	-6.9546e-05	0.0103836	0.466198	0.992852	ENSMUSG00000106772	5	-1	66443732	66444423	Gm43794	predicted gene 43794 [Source:MGI Symbol;Acc:MGI:5663931]	MGI:5663931	-	-	TEC
ENSMUSG00000029464	236	180	306	224	191	186	220	204	225.852	208.09	229.725	202.627	215.997	206.772	211.935	216.747	214.718	-0.000175238	0.00535591	0.466205	0.992852	ENSMUSG00000029464	5	1	122371876	122382902	Gpn3	GPN-loop GTPase 3 [Source:MGI Symbol;Acc:MGI:1289326]	MGI:1289326	68080	-	protein_coding
ENSMUSG00000025198	394	299	621	526	362	385	528	365	377.058	345.66	466.207	475.811	409.376	427.997	508.645	387.807	424.82	-0.000147408	0.00549404	0.466336	0.992852	ENSMUSG00000025198	19	-1	44034944	44069785	Erlin1	ER lipid raft associated 1 [Source:MGI Symbol;Acc:MGI:2387613]	MGI:2387613	226144	-	protein_coding
ENSMUSG00000061482	17	49	6	7	26	9	10	11	16.269	56.6466	4.50441	6.33208	29.4027	10.0051	9.63342	11.6873	18.0601	7.87743e-05	0.00923129	0.466348	0.992852	ENSMUSG00000061482	13	1	23581598	23582735	H4c4	H4 clustered histone 4 [Source:MGI Symbol;Acc:MGI:2448423]	MGI:2448423	319156	-	protein_coding
ENSMUSG00000097287	40	33	75	54	17	35	34	45	38.28	38.1498	56.3052	48.8475	19.2248	38.9088	32.7536	47.8118	40.0352	9.71125e-05	0.00688795	0.46642	0.992852	ENSMUSG00000097287	5	1	143758354	143768575	D130017N08Rik	RIKEN cDNA D130017N08 gene [Source:MGI Symbol;Acc:MGI:2443273]	MGI:2443273	-	-	lincRNA
ENSMUSG00000034209	24	21	18	32	21	11	17	24	22.968	24.2771	13.5132	28.9467	23.7483	12.2285	16.3768	25.4996	20.9448	9.30983e-05	0.0073632	0.466431	0.992852	ENSMUSG00000034209	11	1	5058128	5060385	Rasl10a	RAS-like, family 10, member A [Source:MGI Symbol;Acc:MGI:1922918]	MGI:1922918	75668	-	protein_coding
ENSMUSG00000063179	87	104	136	103	59	77	96	80	83.259	120.23	102.1	93.1721	66.7214	85.5993	92.4809	84.9987	91.0701	0.000117289	0.00589234	0.46647	0.992852	ENSMUSG00000063179	7	1	131371141	131394482	Pstk	phosphoseryl-tRNA kinase [Source:MGI Symbol;Acc:MGI:2685945]	MGI:2685945	214580	-	protein_coding
ENSMUSG00000084094	1	0	1	0	2	1	1	1	0.957	0	0.750736	0	2.26174	1.11168	0.963342	1.06248	0.888373	-6.44912e-05	0.0130494	0.466493	0.992852	ENSMUSG00000084094	2	1	111182635	111187406	Gm13961	predicted gene 13961 [Source:MGI Symbol;Acc:MGI:3650627]	MGI:3650627	-	-	processed_pseudogene
ENSMUSG00000040669	804	766	956	821	672	720	713	635	769.428	885.537	717.703	742.663	759.946	800.409	686.863	674.677	754.653	0.000183375	0.00533046	0.466497	0.992852	ENSMUSG00000040669	6	-1	122317731	122340561	Phc1	polyhomeotic 1 [Source:MGI Symbol;Acc:MGI:103248]	MGI:103248	13619	abnormal B cell differentiation	protein_coding
ENSMUSG00000032358	28	21	42	22	23	29	27	18	26.796	24.2771	31.5309	19.9008	26.01	32.2387	26.0102	19.1247	25.7361	-9.79554e-05	0.00680501	0.4665	0.992852	ENSMUSG00000032358	9	-1	76490054	76567116	Fam83b	family with sequence similarity 83, member B [Source:MGI Symbol;Acc:MGI:2685362]	MGI:2685362	208994	-	protein_coding
ENSMUSG00000097730	2	3	0	0	1	3	1	1	1.914	3.46816	0	0	1.13087	3.33504	0.963342	1.06248	1.48424	6.47423e-05	0.0118377	0.466524	0.992852	ENSMUSG00000097730	6	-1	88716422	88725860	Gm26588	predicted gene, 26588 [Source:MGI Symbol;Acc:MGI:5477082]	MGI:5477082	-	-	antisense
ENSMUSG00000089824	131	93	162	145	98	108	96	123	125.367	107.513	121.619	131.165	110.825	120.061	92.4809	130.686	117.465	0.000132753	0.00563002	0.466539	0.992852	ENSMUSG00000089824	2	-1	156091958	156111978	Rbm12	RNA binding motif protein 12 [Source:MGI Symbol;Acc:MGI:1922960]	MGI:1922960	75710	abnormal nervous system morphology	protein_coding
ENSMUSG00000037031	565	540	722	546	557	575	575	615	540.705	624.269	542.031	493.903	629.896	639.216	553.922	653.428	584.671	0.000168356	0.00538022	0.466685	0.992852	ENSMUSG00000037031	10	-1	62185396	62231251	Tspan15	tetraspanin 15 [Source:MGI Symbol;Acc:MGI:1917673]	MGI:1917673	70423	-	protein_coding
ENSMUSG00000108170	1	3	1	0	2	2	1	3	0.957	3.46816	0.750736	0	2.26174	2.22336	0.963342	3.18745	1.72647	6.62377e-05	0.0111007	0.466799	0.992852	ENSMUSG00000108170	6	-1	52713344	52713955	Gm43966	predicted gene, 43966 [Source:MGI Symbol;Acc:MGI:5690358]	MGI:5690358	-	-	TEC
ENSMUSG00000029060	663	653	784	691	553	547	680	613	634.491	754.903	588.577	625.067	625.372	608.089	655.073	651.303	642.859	0.000192811	0.00530631	0.466815	0.992852	ENSMUSG00000029060	4	-1	155654677	155669198	Mib2	mindbomb E3 ubiquitin protein ligase 2 [Source:MGI Symbol;Acc:MGI:2679684]	MGI:2679684	76580	abnormal eye morphology	protein_coding
ENSMUSG00000044950	206	193	301	212	188	141	206	193	197.142	223.118	225.971	191.772	212.604	156.747	198.449	205.059	201.358	-0.000146724	0.00549686	0.466993	0.992852	ENSMUSG00000044950	11	1	43681998	43721491	Pwwp2a	PWWP domain containing 2A [Source:MGI Symbol;Acc:MGI:1918052]	MGI:1918052	70802	-	protein_coding
ENSMUSG00000069814	2	2	6	2	2	1	3	2	1.914	2.31211	4.50441	1.80917	2.26174	1.11168	2.89003	2.12497	2.36601	-7.0942e-05	0.0101404	0.467023	0.992852	ENSMUSG00000069814	11	1	74619605	74641516	Ccdc92b	coiled-coil domain containing 92B [Source:MGI Symbol;Acc:MGI:3588240]	MGI:3588240	432582	-	protein_coding
ENSMUSG00000022432	1	1	1	0	2	1	1	0	0.957	1.15605	0.750736	0	2.26174	1.11168	0.963342	0	0.900069	-6.43924e-05	0.0130413	0.467053	0.992852	ENSMUSG00000022432	15	-1	85064689	85131964	Smc1b	structural maintenance of chromosomes 1B [Source:MGI Symbol;Acc:MGI:2154049]	MGI:2154049	140557	abnormal female meiosis	protein_coding
ENSMUSG00000035572	659	346	698	720	596	410	568	622	630.663	399.995	524.014	651.3	674	455.788	547.178	660.865	567.975	-0.000125739	0.00572346	0.467137	0.992852	ENSMUSG00000035572	4	1	45342101	45379759	Dcaf10	DDB1 and CUL4 associated factor 10 [Source:MGI Symbol;Acc:MGI:2140179]	MGI:2140179	242418	abnormal behavior	protein_coding
ENSMUSG00000043639	81	75	106	95	74	82	82	79	77.517	86.704	79.578	85.9354	83.6845	91.1577	78.9941	83.9362	83.4384	0.000131304	0.00564468	0.467173	0.992852	ENSMUSG00000043639	19	1	53677306	53867080	Rbm20	RNA binding motif protein 20 [Source:MGI Symbol;Acc:MGI:1920963]	MGI:1920963	73713	abnormal heart left ventricle morphology	protein_coding
ENSMUSG00000067144	36	31	7	11	13	28	5	6	34.452	35.8377	5.25515	9.95042	14.7013	31.127	4.81671	6.3749	17.8144	7.93767e-05	0.00913998	0.467349	0.992852	ENSMUSG00000067144	17	-1	46432183	46438457	Slc22a7	solute carrier family 22 (organic anion transporter), member 7 [Source:MGI Symbol;Acc:MGI:1859559]	MGI:1859559	108114	-	protein_coding
ENSMUSG00000114104	52	41	23	46	58	37	18	49	49.764	47.3982	17.2669	41.6108	65.5906	41.1321	17.3402	52.0617	41.5206	9.09534e-05	0.00763177	0.46744	0.992852	ENSMUSG00000114104	13	1	63273600	63275911	Gm47585	predicted gene, 47585 [Source:MGI Symbol;Acc:MGI:6096625]	MGI:6096625	-	-	TEC
ENSMUSG00000038057	1	0	2	6	2	1	1	3	0.957	0	1.50147	5.4275	2.26174	1.11168	0.963342	3.18745	1.92627	6.66663e-05	0.0109274	0.467665	0.992852	ENSMUSG00000038057	11	1	76217608	76218666	Dbil5	diazepam binding inhibitor-like 5 [Source:MGI Symbol;Acc:MGI:108039]	MGI:108039	13168	increased circulating alkaline phosphatase level	protein_coding
ENSMUSG00000117070	1	0	2	1	0	0	1	0	0.957	0	1.50147	0.904583	0	0	0.963342	0	0.5408	-6.72504e-05	0.0151903	0.467694	0.992852	ENSMUSG00000117070	17	-1	21624958	21650474	Gm41541	predicted gene, 41541 [Source:MGI Symbol;Acc:MGI:5624426]	MGI:5624426	-	-	lincRNA
ENSMUSG00000032913	474	306	543	507	429	337	458	453	453.618	353.753	407.65	458.624	485.144	374.636	441.211	481.305	431.992	-0.000156634	0.00543211	0.467772	0.992852	ENSMUSG00000032913	3	-1	104396418	104511918	Lrig2	leucine-rich repeats and immunoglobulin-like domains 2 [Source:MGI Symbol;Acc:MGI:2443718]	MGI:2443718	269473	abnormal auditory brainstem response waveform shape	protein_coding
ENSMUSG00000030727	292	325	485	344	265	319	367	327	279.444	375.718	364.107	311.177	299.681	354.626	353.547	347.432	335.716	0.00015857	0.00542191	0.467782	0.992852	ENSMUSG00000030727	7	1	126428759	126449245	Rabep2	rabaptin, RAB GTPase binding effector protein 2 [Source:MGI Symbol;Acc:MGI:1917564]	MGI:1917564	70314	-	protein_coding
ENSMUSG00000036745	42	33	63	62	46	36	63	39	40.194	38.1498	47.2964	56.0842	52.0201	40.0205	60.6906	41.4369	46.9865	-0.000105753	0.00626363	0.467802	0.992852	ENSMUSG00000036745	3	1	146852367	146984009	Ttll7	tubulin tyrosine ligase-like family, member 7 [Source:MGI Symbol;Acc:MGI:1918142]	MGI:1918142	70892	abnormal retina morphology	protein_coding
ENSMUSG00000034066	176	197	219	173	154	160	172	156	168.432	227.743	164.411	156.493	174.154	177.869	165.695	165.748	175.068	0.000140247	0.00554645	0.467843	0.992852	ENSMUSG00000034066	1	1	93512079	93621976	Farp2	FERM, RhoGEF and pleckstrin domain protein 2 [Source:MGI Symbol;Acc:MGI:2385126]	MGI:2385126	227377	decreased circulating triglyceride level	protein_coding
ENSMUSG00000010307	229	151	441	290	173	188	291	264	219.153	174.564	331.074	262.329	195.641	208.996	280.333	280.496	244.073	-0.00011514	0.00593378	0.46787	0.992852	ENSMUSG00000010307	7	1	47050601	47054777	Tmem86a	transmembrane protein 86A [Source:MGI Symbol;Acc:MGI:1915143]	MGI:1915143	67893	decreased grip strength	protein_coding
ENSMUSG00000109784	5	2	6	7	5	5	13	5	4.785	2.31211	4.50441	6.33208	5.65436	5.5584	12.5234	5.31242	5.87278	-8.03785e-05	0.00901281	0.467981	0.992852	ENSMUSG00000109784	8	1	18862196	18866143	Gm45493	predicted gene 45493 [Source:MGI Symbol;Acc:MGI:5791329]	MGI:5791329	-	-	TEC
ENSMUSG00000022664	199	146	335	243	197	186	230	214	190.443	168.784	251.496	219.814	222.782	206.772	221.569	227.372	213.629	-0.000143502	0.00551788	0.46808	0.992852	ENSMUSG00000022664	16	-1	45139573	45158706	Slc35a5	solute carrier family 35, member A5 [Source:MGI Symbol;Acc:MGI:1921352]	MGI:1921352	74102	-	protein_coding
ENSMUSG00000097145	9	9	17	12	9	3	17	12	8.613	10.4045	12.7625	10.855	10.1778	3.33504	16.3768	12.7498	10.6593	-8.67767e-05	0.00821538	0.468184	0.992852	ENSMUSG00000097145	5	1	52190672	52279034	9230114K14Rik	RIKEN cDNA 9230114K14 gene [Source:MGI Symbol;Acc:MGI:3041212]	MGI:3041212	-	-	processed_transcript
ENSMUSG00000097120	3	1	1	2	0	2	1	3	2.871	1.15605	0.750736	1.80917	0	2.22336	0.963342	3.18745	1.62014	6.60645e-05	0.0110717	0.468223	0.992852	ENSMUSG00000097120	8	-1	84192774	84197667	Gm26887	predicted gene, 26887 [Source:MGI Symbol;Acc:MGI:5477381]	MGI:5477381	-	-	lincRNA
ENSMUSG00000087047	4	16	16	10	10	10	15	14	3.828	18.4969	12.0118	9.04583	11.3087	11.1168	14.4501	14.8748	11.8916	8.7149e-05	0.00816112	0.468238	0.992852	ENSMUSG00000087047	9	1	40323426	40343564	1700110K17Rik	RIKEN cDNA 1700110K17 gene [Source:MGI Symbol;Acc:MGI:1920808]	MGI:1920808	-	-	antisense
ENSMUSG00000020547	543	446	890	604	428	525	647	478	519.651	515.6	668.155	546.368	484.013	583.632	623.282	507.867	556.071	-0.000159116	0.00541771	0.46836	0.992852	ENSMUSG00000020547	12	-1	36091835	36158080	Bzw2	basic leucine zipper and W2 domains 2 [Source:MGI Symbol;Acc:MGI:1914162]	MGI:1914162	66912	abnormal bone structure	protein_coding
ENSMUSG00000041920	193	153	380	253	188	183	245	222	184.701	176.876	285.28	228.86	212.604	203.437	236.019	235.871	220.456	-0.000130259	0.0056517	0.468416	0.992852	ENSMUSG00000041920	11	-1	109450855	109473598	Slc16a6	solute carrier family 16 (monocarboxylic acid transporters), member 6 [Source:MGI Symbol;Acc:MGI:2144585]	MGI:2144585	104681	-	protein_coding
ENSMUSG00000042377	270	306	371	297	265	316	305	232	258.39	353.753	278.523	268.661	299.681	351.291	293.819	246.496	293.827	0.000141805	0.00553063	0.468428	0.992852	ENSMUSG00000042377	11	1	61684091	61709951	Fam83g	family with sequence similarity 83, member G [Source:MGI Symbol;Acc:MGI:1916890]	MGI:1916890	69640	abnormal gait	protein_coding
ENSMUSG00000022619	1	8	3	2	3	4	4	1	0.957	9.24843	2.25221	1.80917	3.39262	4.44672	3.85337	1.06248	3.37775	7.16764e-05	0.00999582	0.468508	0.992852	ENSMUSG00000022619	15	1	89453913	89464468	Mapk8ip2	mitogen-activated protein kinase 8 interacting protein 2 [Source:MGI Symbol;Acc:MGI:1926555]	MGI:1926555	60597	abnormal NMDA-mediated synaptic currents	protein_coding
ENSMUSG00000061048	540	535	933	611	418	461	673	459	516.78	618.489	700.436	552.7	472.704	512.484	648.329	487.68	563.701	-0.000141412	0.00553363	0.468525	0.992852	ENSMUSG00000061048	8	1	106510891	106557297	Cdh3	cadherin 3 [Source:MGI Symbol;Acc:MGI:88356]	MGI:88356	12560	abnormal mammary gland development	protein_coding
ENSMUSG00000025153	1188	1059	1753	1184	1083	1191	1292	985	1136.92	1224.26	1316.04	1071.03	1224.73	1324.01	1244.64	1046.55	1198.52	-0.000186444	0.00531917	0.468536	0.992852	ENSMUSG00000025153	11	-1	120805846	120824547	Fasn	fatty acid synthase [Source:MGI Symbol;Acc:MGI:95485]	MGI:95485	14104	embryonic lethality before implantation	protein_coding
ENSMUSG00000001494	1	1	2	4	1	1	1	2	0.957	1.15605	1.50147	3.61833	1.13087	1.11168	0.963342	2.12497	1.57047	6.65022e-05	0.0109272	0.468538	0.992852	ENSMUSG00000001494	11	-1	101962458	101967015	Sost	sclerostin [Source:MGI Symbol;Acc:MGI:1921749]	MGI:1921749	74499	abnormal bone mineralization	protein_coding
ENSMUSG00000002343	108	97	157	94	83	99	118	83	103.356	112.137	117.866	85.0308	93.8624	110.056	113.674	88.1862	103.021	-0.000127089	0.00569468	0.468541	0.992852	ENSMUSG00000002343	8	-1	70220172	70234466	Armc6	armadillo repeat containing 6 [Source:MGI Symbol;Acc:MGI:1924063]	MGI:1924063	76813	-	protein_coding
ENSMUSG00000030093	422	325	541	416	274	546	426	311	403.854	375.718	406.148	376.307	309.859	606.977	410.384	330.433	402.46	0.000118694	0.00584298	0.468669	0.992852	ENSMUSG00000030093	6	-1	91363981	91411363	Wnt7a	wingless-type MMTV integration site family, member 7A [Source:MGI Symbol;Acc:MGI:98961]	MGI:98961	22421	abnormal Mullerian duct morphology	protein_coding
ENSMUSG00000014873	260	250	308	269	224	232	270	248	248.82	289.013	231.227	243.333	253.315	257.91	260.102	263.496	255.902	0.000173386	0.00535768	0.468675	0.992852	ENSMUSG00000014873	2	1	26916367	26920183	Surf2	surfeit gene 2 [Source:MGI Symbol;Acc:MGI:98444]	MGI:98444	20931	-	protein_coding
ENSMUSG00000085223	3	0	0	1	1	0	0	0	2.871	0	0	0.904583	1.13087	0	0	0	0.613307	-6.99868e-05	0.016523	0.468715	0.992852	ENSMUSG00000085223	4	1	62705981	62725737	Gm11210	predicted gene 11210 [Source:MGI Symbol;Acc:MGI:3650633]	MGI:3650633	-	-	lincRNA
ENSMUSG00000039956	7	1	1	5	4	0	2	2	6.699	1.15605	0.750736	4.52292	4.52349	0	1.92668	2.12497	2.71298	-6.80291e-05	0.0105688	0.468715	0.992852	ENSMUSG00000039956	16	1	90738207	90749785	Mrap	melanocortin 2 receptor accessory protein [Source:MGI Symbol;Acc:MGI:1924287]	MGI:1924287	77037	-	protein_coding
ENSMUSG00000001120	354	286	493	341	260	285	334	280	338.778	330.631	370.113	308.463	294.027	316.829	321.756	297.496	322.262	-0.000174641	0.00535334	0.468723	0.992852	ENSMUSG00000001120	10	-1	76761857	76961887	Pcbp3	poly(rC) binding protein 3 [Source:MGI Symbol;Acc:MGI:1890470]	MGI:1890470	59093	-	protein_coding
ENSMUSG00000048916	5	3	3	6	2	4	1	2	4.785	3.46816	2.25221	5.4275	2.26174	4.44672	0.963342	2.12497	3.21621	7.36138e-05	0.00974683	0.468735	0.992852	ENSMUSG00000048916	3	1	65393337	65395184	Gm5540	predicted pseudogene 5540 [Source:MGI Symbol;Acc:MGI:3644824]	MGI:3644824	-	-	processed_pseudogene
ENSMUSG00000060260	270	296	377	283	230	302	305	233	258.39	342.192	283.027	255.997	260.1	335.727	293.819	247.559	284.602	0.000144761	0.00550529	0.468861	0.992852	ENSMUSG00000060260	7	1	139248482	139269903	Pwwp2b	PWWP domain containing 2B [Source:MGI Symbol;Acc:MGI:2142008]	MGI:2142008	101631	-	protein_coding
ENSMUSG00000070319	1400	1333	1737	1495	1253	1377	1426	1201	1339.8	1541.02	1304.03	1352.35	1416.98	1530.78	1373.73	1276.04	1391.84	0.000209269	0.00527249	0.46888	0.992852	ENSMUSG00000070319	9	-1	20894349	20898623	Eif3g	eukaryotic translation initiation factor 3, subunit G [Source:MGI Symbol;Acc:MGI:1858258]	MGI:1858258	53356	-	protein_coding
ENSMUSG00000024661	43207	38404	49940	45424	35932	35528	41370	37983	41349.1	44397.1	37491.7	41089.8	40634.5	39495.7	39853.5	40356.3	40583.5	0.000265144	0.00521401	0.468889	0.992852	ENSMUSG00000024661	19	1	9980598	9985098	Fth1	ferritin heavy polypeptide 1 [Source:MGI Symbol;Acc:MGI:95588]	MGI:95588	14319	embryonic lethality prior to organogenesis	protein_coding
ENSMUSG00000097060	1	1	1	0	1	0	4	2	0.957	1.15605	0.750736	0	1.13087	0	3.85337	2.12497	1.24662	-6.40008e-05	0.0122438	0.46889	0.992852	ENSMUSG00000097060	8	1	126566970	126590988	Gm26759	predicted gene, 26759 [Source:MGI Symbol;Acc:MGI:5477253]	MGI:5477253	-	-	antisense
ENSMUSG00000067336	2417	1342	2732	2364	1947	1784	1897	2052	2313.07	1551.42	2051.01	2138.44	2201.81	1983.24	1827.46	2180.22	2030.83	-0.000157004	0.0054272	0.468909	0.992852	ENSMUSG00000067336	1	1	59763400	59879014	Bmpr2	bone morphogenetic protein receptor, type II (serine/threonine kinase) [Source:MGI Symbol;Acc:MGI:1095407]	MGI:1095407	12168	abnormal egg cylinder morphology	protein_coding
ENSMUSG00000106648	1	4	2	5	5	1	4	7	0.957	4.62422	1.50147	4.52292	5.65436	1.11168	3.85337	7.43739	3.7078	7.31406e-05	0.00979689	0.468995	0.992852	ENSMUSG00000106648	5	-1	52139585	52142573	Gm43176	predicted gene 43176 [Source:MGI Symbol;Acc:MGI:5663313]	MGI:5663313	-	-	TEC
ENSMUSG00000022685	425	328	642	504	395	415	502	396	406.725	379.186	481.972	455.91	446.694	461.347	483.598	420.744	442.022	-0.000176727	0.00534589	0.469101	0.992852	ENSMUSG00000022685	16	-1	13537960	13668170	Parn	poly(A)-specific ribonuclease (deadenylation nuclease) [Source:MGI Symbol;Acc:MGI:1921358]	MGI:1921358	74108	-	protein_coding
ENSMUSG00000032422	449	326	595	496	414	371	441	413	429.693	376.874	446.688	448.673	468.181	412.433	424.834	438.806	430.773	-0.000192716	0.00530346	0.469109	0.992852	ENSMUSG00000032422	9	-1	88376747	88438958	Snx14	sorting nexin 14 [Source:MGI Symbol;Acc:MGI:2155664]	MGI:2155664	244962	embryonic lethality prior to tooth bud stage	protein_coding
ENSMUSG00000021051	1128	835	1423	1175	897	883	1099	983	1079.5	965.305	1068.3	1062.89	1014.39	981.613	1058.71	1044.42	1034.39	-0.000245615	0.00522896	0.469168	0.992852	ENSMUSG00000021051	12	-1	75450881	75596245	Ppp2r5e	protein phosphatase 2, regulatory subunit B', epsilon [Source:MGI Symbol;Acc:MGI:1349473]	MGI:1349473	26932	abnormal behavior	protein_coding
ENSMUSG00000078772	3	2	2	1	3	1	3	2	2.871	2.31211	1.50147	0.904583	3.39262	1.11168	2.89003	2.12497	2.13856	-6.91749e-05	0.0103428	0.469244	0.992852	ENSMUSG00000078772	4	1	19605451	19651130	Gm12353	predicted gene 12353 [Source:MGI Symbol;Acc:MGI:3699710]	MGI:3699710	-	-	protein_coding
ENSMUSG00000112734	2	0	0	3	1	4	3	3	1.914	0	0	2.71375	1.13087	4.44672	2.89003	3.18745	2.03535	6.60476e-05	0.011012	0.469367	0.992852	ENSMUSG00000112734	10	-1	53337753	53345085	Gm47644	predicted gene, 47644 [Source:MGI Symbol;Acc:MGI:6096722]	MGI:6096722	-	-	sense_intronic
ENSMUSG00000032717	182	136	297	202	145	169	184	149	174.174	157.223	222.969	182.726	163.976	187.874	177.255	158.31	178.063	-0.000139832	0.00554426	0.469378	0.992852	ENSMUSG00000032717	17	-1	47815328	47834691	Mdfi	MyoD family inhibitor [Source:MGI Symbol;Acc:MGI:107687]	MGI:107687	17240	abnormal axial skeleton morphology	protein_coding
ENSMUSG00000001473	2850	2228	3374	2540	2557	2605	2544	2131	2727.45	2575.69	2532.98	2297.64	2891.64	2895.92	2450.74	2264.15	2579.53	-0.00018292	0.00532716	0.469406	0.992852	ENSMUSG00000001473	18	1	67390717	67402749	Tubb6	tubulin, beta 6 class V [Source:MGI Symbol;Acc:MGI:1915201]	MGI:1915201	67951	-	protein_coding
ENSMUSG00000039205	1041	1057	1252	1087	928	943	1072	922	996.237	1221.95	939.921	983.282	1049.45	1048.31	1032.7	979.61	1031.43	0.000192834	0.00530279	0.469418	0.992852	ENSMUSG00000039205	2	1	32352327	32380970	Ciz1	CDKN1A interacting zinc finger protein 1 [Source:MGI Symbol;Acc:MGI:1920234]	MGI:1920234	68379	decreased body size	protein_coding
ENSMUSG00000113776	9	8	4	4	5	5	5	11	8.613	9.24843	3.00294	3.61833	5.65436	5.5584	4.81671	11.6873	6.52494	8.0997e-05	0.00890385	0.469432	0.992852	ENSMUSG00000113776	12	-1	84184536	84187806	Gm19327	predicted gene, 19327 [Source:MGI Symbol;Acc:MGI:5011512]	MGI:5011512	-	-	TEC
ENSMUSG00000030671	496	333	648	524	447	395	493	498	474.672	384.966	486.477	474.002	505.5	439.113	474.928	529.117	471.097	-0.000171019	0.00536437	0.469561	0.992852	ENSMUSG00000030671	7	1	114415281	114539251	Pde3b	phosphodiesterase 3B, cGMP-inhibited [Source:MGI Symbol;Acc:MGI:1333863]	MGI:1333863	18576	long tibia	protein_coding
ENSMUSG00000025439	432	361	610	419	382	415	472	388	413.424	417.335	457.949	379.02	431.993	461.347	454.698	412.244	428.501	-0.000189064	0.00531121	0.469583	0.992852	ENSMUSG00000025439	7	1	97696634	97720796	Clns1a	chloride channel, nucleotide-sensitive, 1A [Source:MGI Symbol;Acc:MGI:109638]	MGI:109638	12729	abnormal cell death	protein_coding
ENSMUSG00000090061	8	7	9	8	11	6	12	7	7.656	8.09238	6.75662	7.23667	12.4396	6.67008	11.5601	7.43739	8.4811	-8.59301e-05	0.00828398	0.469591	0.992852	ENSMUSG00000090061	5	1	63649102	63810546	Nwd2	NACHT and WD repeat domain containing 2 [Source:MGI Symbol;Acc:MGI:1920464]	MGI:1920464	319807	-	protein_coding
ENSMUSG00000022359	124	106	221	137	112	126	162	130	118.668	122.542	165.913	123.928	126.658	140.072	156.061	138.123	136.495	-0.000132318	0.00562052	0.469593	0.992852	ENSMUSG00000022359	15	1	58141377	58158665	Wdyhv1	WDYHV motif containing 1 [Source:MGI Symbol;Acc:MGI:1924023]	MGI:1924023	76773	impaired pupillary reflex	protein_coding
ENSMUSG00000022016	1290	739	1754	1389	1007	1010	1185	1200	1234.53	854.324	1316.79	1256.47	1138.79	1122.8	1141.56	1274.98	1167.53	-0.000151219	0.00545844	0.469602	0.992852	ENSMUSG00000022016	14	-1	78492246	78536808	Akap11	A kinase (PRKA) anchor protein 11 [Source:MGI Symbol;Acc:MGI:2684060]	MGI:2684060	219181	decreased leukocyte cell number	protein_coding
ENSMUSG00000033313	82	55	133	79	80	82	86	88	78.474	63.583	99.8479	71.4621	90.4697	91.1577	82.8474	93.4986	83.9176	-0.00011824	0.00584555	0.46961	0.992852	ENSMUSG00000033313	8	1	105264648	105269326	Fbxl8	F-box and leucine-rich repeat protein 8 [Source:MGI Symbol;Acc:MGI:1354697]	MGI:1354697	50788	increased monocyte cell number	protein_coding
ENSMUSG00000037788	1130	843	1375	1284	945	1171	1111	989	1081.41	974.553	1032.26	1161.49	1068.67	1301.78	1070.27	1050.8	1092.65	0.000185256	0.00532057	0.469652	0.992852	ENSMUSG00000037788	6	-1	57727807	57825159	Vopp1	vesicular, overexpressed in cancer, prosurvival protein 1 [Source:MGI Symbol;Acc:MGI:2141658]	MGI:2141658	232023	impaired pupillary reflex	protein_coding
ENSMUSG00000027331	33	56	74	43	30	41	41	36	31.581	64.739	55.5544	38.8971	33.9262	45.5788	39.497	38.2494	43.5029	9.94177e-05	0.00660714	0.469708	0.992852	ENSMUSG00000027331	2	1	118814003	118853957	Knstrn	kinetochore-localized astrin/SPAG5 binding [Source:MGI Symbol;Acc:MGI:1289298]	MGI:1289298	51944	abnormal seminal vesicle morphology	protein_coding
ENSMUSG00000040883	193	228	308	218	158	210	208	163	184.701	263.58	231.227	197.199	178.678	233.453	200.375	173.185	207.8	0.000131416	0.00563061	0.469737	0.992852	ENSMUSG00000040883	9	-1	21921008	21927556	Tmem205	transmembrane protein 205 [Source:MGI Symbol;Acc:MGI:3045495]	MGI:3045495	235043	-	protein_coding
ENSMUSG00000068062	0	0	0	2	0	1	0	0	0	0	0	1.80917	0	1.11168	0	0	0.365106	7.9716e-05	0.0202737	0.469737	0.992852	ENSMUSG00000068062	2	1	152345669	152375324	Gm14164	predicted gene 14164 [Source:MGI Symbol;Acc:MGI:3650730]	MGI:3650730	-	-	processed_transcript
ENSMUSG00000090079	0	0	0	2	0	1	0	0	0	0	0	1.80917	0	1.11168	0	0	0.365106	7.9716e-05	0.0202737	0.469737	0.992852	ENSMUSG00000090079	1	1	132381129	132382509	Gm15849	predicted gene 15849 [Source:MGI Symbol;Acc:MGI:3802034]	MGI:3802034	-	-	antisense
ENSMUSG00000090753	0	0	0	2	0	1	0	0	0	0	0	1.80917	0	1.11168	0	0	0.365106	7.9716e-05	0.0202737	0.469737	0.992852	ENSMUSG00000090753	16	-1	87549062	87549451	Rpl31-ps4	ribosomal protein L31, pseudogene 4 [Source:MGI Symbol;Acc:MGI:3649126]	MGI:3649126	-	-	processed_pseudogene
ENSMUSG00000091613	0	0	0	2	0	1	0	0	0	0	0	1.80917	0	1.11168	0	0	0.365106	7.9716e-05	0.0202737	0.469737	0.992852	ENSMUSG00000091613	14	1	5877076	5877925	Gm17046	predicted gene 17046 [Source:MGI Symbol;Acc:MGI:4937873]	MGI:4937873	-	-	processed_pseudogene
ENSMUSG00000106832	0	0	0	2	0	1	0	0	0	0	0	1.80917	0	1.11168	0	0	0.365106	7.9716e-05	0.0202737	0.469737	0.992852	ENSMUSG00000106832	5	1	67427993	67430403	Gm42632	predicted gene 42632 [Source:MGI Symbol;Acc:MGI:5662769]	MGI:5662769	-	-	TEC
ENSMUSG00000108161	0	0	0	2	0	1	0	0	0	0	0	1.80917	0	1.11168	0	0	0.365106	7.9716e-05	0.0202737	0.469737	0.992852	ENSMUSG00000108161	6	-1	145999536	146001763	Gm32914	predicted gene, 32914 [Source:MGI Symbol;Acc:MGI:5592073]	MGI:5592073	-	-	lincRNA
ENSMUSG00000109186	0	0	0	2	0	1	0	0	0	0	0	1.80917	0	1.11168	0	0	0.365106	7.9716e-05	0.0202737	0.469737	0.992852	ENSMUSG00000109186	7	-1	100171416	100227207	Gm34821	predicted gene, 34821 [Source:MGI Symbol;Acc:MGI:5593980]	MGI:5593980	-	-	antisense
ENSMUSG00000115633	0	0	0	2	0	1	0	0	0	0	0	1.80917	0	1.11168	0	0	0.365106	7.9716e-05	0.0202737	0.469737	0.992852	ENSMUSG00000115633	15	1	15943431	15943915	Gm29753	predicted gene, 29753 [Source:MGI Symbol;Acc:MGI:5588912]	MGI:5588912	-	-	processed_pseudogene
ENSMUSG00000080469	0	2	2	3	2	2	1	1	0	2.31211	1.50147	2.71375	2.26174	2.22336	0.963342	1.06248	1.62978	6.60956e-05	0.0109764	0.469764	0.992852	ENSMUSG00000080469	10	-1	62765576	62765640	Snord98	small nucleolar RNA, C/D box 98 [Source:MGI Symbol;Acc:MGI:3819569]	MGI:3819569	-	-	snoRNA
ENSMUSG00000052085	590	636	843	698	572	556	669	599	564.63	735.25	632.87	631.399	646.859	618.094	644.476	636.428	638.751	0.000194647	0.00529839	0.469789	0.992852	ENSMUSG00000052085	19	1	24999534	25202432	Dock8	dedicator of cytokinesis 8 [Source:MGI Symbol;Acc:MGI:1921396]	MGI:1921396	76088	abnormal cellular extravasation	protein_coding
ENSMUSG00000087028	3	5	10	1	5	1	2	4	2.871	5.78027	7.50736	0.904583	5.65436	1.11168	1.92668	4.24994	3.75073	-7.27668e-05	0.00982036	0.469834	0.992852	ENSMUSG00000087028	2	-1	25122603	25145396	Gm13387	predicted gene 13387 [Source:MGI Symbol;Acc:MGI:3651242]	MGI:3651242	-	-	lincRNA
ENSMUSG00000032849	1311	1615	2197	1532	1349	1525	1579	1333	1254.63	1867.03	1649.37	1385.82	1525.55	1695.31	1521.12	1416.29	1539.39	0.000155399	0.0054334	0.469841	0.992852	ENSMUSG00000032849	14	-1	118482692	118706219	Abcc4	ATP-binding cassette, sub-family C (CFTR/MRP), member 4 [Source:MGI Symbol;Acc:MGI:2443111]	MGI:2443111	239273	abnormal blood homeostasis	protein_coding
ENSMUSG00000083391	8	4	9	11	4	7	9	13	7.656	4.62422	6.75662	9.95042	4.52349	7.78175	8.67008	13.8123	7.97186	8.43766e-05	0.00848272	0.469842	0.992852	ENSMUSG00000083391	2	1	151374008	151375047	Gm14148	predicted gene 14148 [Source:MGI Symbol;Acc:MGI:3651554]	MGI:3651554	-	-	processed_pseudogene
ENSMUSG00000024068	500	303	612	509	380	356	406	417	478.5	350.284	459.45	460.433	429.731	395.758	391.117	443.056	426.041	-0.000162117	0.00539961	0.469966	0.992852	ENSMUSG00000024068	17	1	74338987	74391115	Spast	spastin [Source:MGI Symbol;Acc:MGI:1858896]	MGI:1858896	50850	abnormal axon morphology	protein_coding
ENSMUSG00000069996	7	4	12	2	7	11	13	8	6.699	4.62422	9.00883	1.80917	7.9161	12.2285	12.5234	8.49987	7.91364	-8.1899e-05	0.00878428	0.469966	0.992852	ENSMUSG00000069996	15	1	68792320	68883576	Gm7125	predicted pseudogene 7125 [Source:MGI Symbol;Acc:MGI:3645829]	MGI:3645829	-	-	lincRNA
ENSMUSG00000042305	1150	927	1235	1201	955	953	1044	1015	1100.55	1071.66	927.159	1086.4	1079.98	1059.43	1005.73	1078.42	1051.17	0.000222179	0.005253	0.470064	0.992852	ENSMUSG00000042305	1	-1	134346097	134361979	Tmem183a	transmembrane protein 183A [Source:MGI Symbol;Acc:MGI:1914729]	MGI:1914729	57439	abnormal defecation	protein_coding
ENSMUSG00000036860	99	137	172	104	89	108	106	97	94.743	158.379	129.127	94.0767	100.648	120.061	102.114	103.061	112.776	0.00011516	0.00591347	0.470112	0.992852	ENSMUSG00000036860	11	1	59202486	59206134	Mrpl55	mitochondrial ribosomal protein L55 [Source:MGI Symbol;Acc:MGI:1914462]	MGI:1914462	67212	-	protein_coding
ENSMUSG00000084985	2	1	0	0	0	0	2	0	1.914	1.15605	0	0	0	0	1.92668	0	0.624592	-6.89762e-05	0.0161879	0.470112	0.992852	ENSMUSG00000084985	10	1	62998779	62999689	Gm16135	predicted gene 16135 [Source:MGI Symbol;Acc:MGI:3802138]	MGI:3802138	-	-	antisense
ENSMUSG00000023980	335	303	453	397	279	297	346	319	320.595	350.284	340.083	359.12	315.513	330.169	333.316	338.932	336.002	0.000196473	0.00529413	0.470164	0.992852	ENSMUSG00000023980	17	-1	47483364	47502292	Taf8	TATA-box binding protein associated factor 8 [Source:MGI Symbol;Acc:MGI:1926879]	MGI:1926879	63856	abnormal seminal vesicle morphology	protein_coding
ENSMUSG00000049624	373	343	716	471	320	343	480	369	356.961	396.527	537.527	426.059	361.879	381.306	462.404	392.057	414.34	-0.000140154	0.00553817	0.470226	0.992852	ENSMUSG00000049624	9	-1	78536488	78588041	Slc17a5	solute carrier family 17 (anion/sugar transporter), member 5 [Source:MGI Symbol;Acc:MGI:1924105]	MGI:1924105	235504	abnormal brainstem morphology	protein_coding
ENSMUSG00000004054	940	761	1394	984	762	823	1064	908	899.58	879.757	1046.53	890.11	861.724	914.912	1025	964.735	935.293	-0.000199074	0.00528885	0.470279	0.992852	ENSMUSG00000004054	19	1	5688742	5702865	Map3k11	mitogen-activated protein kinase kinase kinase 11 [Source:MGI Symbol;Acc:MGI:1346880]	MGI:1346880	26403	abnormal dental pulp cavity morphology	protein_coding
ENSMUSG00000030556	106	111	215	140	108	87	119	97	101.442	128.322	161.408	126.642	122.134	96.7161	114.638	103.061	119.295	-0.00011833	0.00583679	0.470503	0.992852	ENSMUSG00000030556	7	-1	67513410	67645268	Lrrc28	leucine rich repeat containing 28 [Source:MGI Symbol;Acc:MGI:1915689]	MGI:1915689	67867	-	protein_coding
ENSMUSG00000116972	128	96	191	153	121	109	131	112	122.496	110.981	143.391	138.401	136.835	121.173	126.198	118.998	127.309	-0.000140114	0.00553747	0.470503	0.992852	ENSMUSG00000116972	16	1	85644252	85645023	Gm6278	predicted gene 6278 [Source:MGI Symbol;Acc:MGI:3644862]	MGI:3644862	-	-	processed_pseudogene
ENSMUSG00000021678	1374	1211	2387	1691	1102	1138	1737	1348	1314.92	1399.98	1792.01	1529.65	1246.22	1265.09	1673.33	1432.23	1456.68	-0.000150685	0.00545915	0.470504	0.992852	ENSMUSG00000021678	13	-1	95511732	95525227	F2rl1	coagulation factor II (thrombin) receptor-like 1 [Source:MGI Symbol;Acc:MGI:101910]	MGI:101910	14063	increased startle reflex	protein_coding
ENSMUSG00000075463	12	1	22	13	6	11	8	6	11.484	1.15605	16.5162	11.7596	6.78523	12.2285	7.70674	6.3749	9.2514	-8.17651e-05	0.00878441	0.470516	0.992852	ENSMUSG00000075463	14	1	122913030	122937469	4930594M22Rik	RIKEN cDNA 4930594M22 gene [Source:MGI Symbol;Acc:MGI:1925478]	MGI:1925478	-	-	processed_transcript
ENSMUSG00000074781	653	482	839	667	541	576	651	550	624.921	557.218	629.867	603.357	611.802	640.327	627.136	584.366	609.874	-0.000221343	0.00525364	0.470551	0.992852	ENSMUSG00000074781	10	1	95515145	95545657	Ube2n	ubiquitin-conjugating enzyme E2N [Source:MGI Symbol;Acc:MGI:1934835]	MGI:1934835	93765	embryonic lethality between implantation and somite formation complete penetrance	protein_coding
ENSMUSG00000021071	3	3	1	2	1	2	0	1	2.871	3.46816	0.750736	1.80917	1.13087	2.22336	0	1.06248	1.66447	6.56476e-05	0.0110658	0.470571	0.992852	ENSMUSG00000021071	12	-1	70244533	70347614	Trim9	tripartite motif-containing 9 [Source:MGI Symbol;Acc:MGI:2137354]	MGI:2137354	94090	abnormal neuron differentiation	protein_coding
ENSMUSG00000029814	0	1	2	0	0	1	4	0	0	1.15605	1.50147	0	0	1.11168	3.85337	0	0.952822	-6.50948e-05	0.0142305	0.470602	0.992852	ENSMUSG00000029814	6	-1	49085223	49214957	Igf2bp3	insulin-like growth factor 2 mRNA binding protein 3 [Source:MGI Symbol;Acc:MGI:1890359]	MGI:1890359	140488	-	protein_coding
ENSMUSG00000026463	635	444	744	693	592	599	549	676	607.695	513.288	558.547	626.876	669.476	665.896	528.875	718.239	611.112	0.000155197	0.00543237	0.470658	0.992852	ENSMUSG00000026463	1	-1	133699457	133801041	Atp2b4	ATPase, Ca++ transporting, plasma membrane 4 [Source:MGI Symbol;Acc:MGI:88111]	MGI:88111	381290	abnormal sperm physiology	protein_coding
ENSMUSG00000022194	756	731	790	723	605	530	660	687	723.492	845.075	593.081	654.014	684.177	589.19	635.806	729.927	681.845	0.000154677	0.00543519	0.470672	0.992852	ENSMUSG00000022194	14	1	54892500	54898169	Pabpn1	poly(A) binding protein, nuclear 1 [Source:MGI Symbol;Acc:MGI:1859158]	MGI:1859158	54196	prenatal lethality	protein_coding
ENSMUSG00000021265	142	136	155	132	132	130	114	126	135.894	157.223	116.364	119.405	149.275	144.518	109.821	133.873	133.297	0.000131147	0.00562929	0.470681	0.992852	ENSMUSG00000021265	12	-1	108825873	108835883	Slc25a29	solute carrier family 25 (mitochondrial carrier, palmitoylcarnitine transporter), member 29 [Source:MGI Symbol;Acc:MGI:2444911]	MGI:2444911	214663	-	protein_coding
ENSMUSG00000107971	5	4	5	4	6	0	5	5	4.785	4.62422	3.75368	3.61833	6.78523	0	4.81671	5.31242	4.21195	-7.55491e-05	0.00947402	0.470733	0.992852	ENSMUSG00000107971	6	-1	120912900	120914993	Gm44260	predicted gene, 44260 [Source:MGI Symbol;Acc:MGI:5690652]	MGI:5690652	-	-	TEC
ENSMUSG00000021456	43	63	71	54	34	41	49	37	41.151	72.8314	53.3022	48.8475	38.4496	45.5788	47.2038	39.3119	48.3345	0.000102785	0.00636952	0.470742	0.992852	ENSMUSG00000021456	13	-1	62836877	62858422	Fbp2	fructose bisphosphatase 2 [Source:MGI Symbol;Acc:MGI:95491]	MGI:95491	14120	abnormal lens morphology	protein_coding
ENSMUSG00000085682	3	3	0	4	3	2	1	2	2.871	3.46816	0	3.61833	3.39262	2.22336	0.963342	2.12497	2.33272	6.82738e-05	0.0104468	0.470752	0.992852	ENSMUSG00000085682	2	-1	166500036	166522373	Gm14267	predicted gene 14267 [Source:MGI Symbol;Acc:MGI:3649851]	MGI:3649851	-	-	transcribed_processed_pseudogene
ENSMUSG00000027651	512	351	704	575	496	462	511	482	489.984	405.775	528.518	520.135	560.912	513.596	492.268	512.117	502.913	-0.000172984	0.00535517	0.470788	0.992852	ENSMUSG00000027651	2	1	158028497	158132297	Rprd1b	regulation of nuclear pre-mRNA domain containing 1B [Source:MGI Symbol;Acc:MGI:1917720]	MGI:1917720	70470	increased mean corpuscular hemoglobin concentration	protein_coding
ENSMUSG00000045034	2	8	5	9	5	2	5	3	1.914	9.24843	3.75368	8.14125	5.65436	2.22336	4.81671	3.18745	4.86741	7.70914e-05	0.00929988	0.470884	0.992852	ENSMUSG00000045034	13	1	92425896	92441658	Ankrd34b	ankyrin repeat domain 34B [Source:MGI Symbol;Acc:MGI:2443245]	MGI:2443245	218440	-	protein_coding
ENSMUSG00000059498	1009	563	1250	1204	867	686	1071	1030	965.613	650.858	938.42	1089.12	980.466	762.612	1031.74	1094.36	939.148	-0.000129491	0.00564894	0.470899	0.992852	ENSMUSG00000059498	1	-1	171051174	171064935	Fcgr3	Fc receptor, IgG, low affinity III [Source:MGI Symbol;Acc:MGI:95500]	MGI:95500	14131	abnormal behavior	protein_coding
ENSMUSG00000116884	7	11	4	5	11	8	5	9	6.699	12.7166	3.00294	4.52292	12.4396	8.89343	4.81671	9.56236	7.83169	8.18065e-05	0.00876588	0.470994	0.992852	ENSMUSG00000116884	17	1	27565112	27566222	C130040N14Rik	RIKEN cDNA C130040N14 gene [Source:MGI Symbol;Acc:MGI:3588257]	MGI:3588257	-	-	antisense
ENSMUSG00000001755	381	427	633	476	357	411	457	388	364.617	493.635	475.216	430.582	403.721	456.9	440.247	412.244	434.645	0.000166624	0.00537815	0.471024	0.992852	ENSMUSG00000001755	11	1	101082565	101086619	Coasy	Coenzyme A synthase [Source:MGI Symbol;Acc:MGI:1918993]	MGI:1918993	71743	-	protein_coding
ENSMUSG00000109408	3	10	10	6	6	6	5	6	2.871	11.5605	7.50736	5.4275	6.78523	6.67008	4.81671	6.3749	6.50167	8.18991e-05	0.00875121	0.471122	0.992852	ENSMUSG00000109408	11	-1	119448788	119491298	A930037H05Rik	RIKEN cDNA A930037H05 gene [Source:MGI Symbol;Acc:MGI:1925689]	MGI:1925689	-	-	processed_transcript
ENSMUSG00000082961	2	0	0	0	0	1	2	0	1.914	0	0	0	0	1.11168	1.92668	0	0.619046	-6.88439e-05	0.0162042	0.471134	0.992852	ENSMUSG00000082961	X	-1	150707021	150707615	Gm15131	predicted gene 15131 [Source:MGI Symbol;Acc:MGI:3642416]	MGI:3642416	-	-	processed_pseudogene
ENSMUSG00000097282	33	30	51	32	24	46	25	26	31.581	34.6816	38.2875	28.9467	27.1409	51.1372	24.0836	27.6246	32.9354	9.70418e-05	0.00677009	0.471134	0.992852	ENSMUSG00000097282	17	-1	70745329	70755582	5031415H12Rik	RIKEN cDNA 5031415H12 gene [Source:MGI Symbol;Acc:MGI:1923234]	MGI:1923234	-	-	antisense
ENSMUSG00000035208	217	96	245	231	178	137	186	209	207.669	110.981	183.93	208.959	201.295	152.3	179.182	222.059	183.297	-0.000113969	0.0059352	0.471135	0.992852	ENSMUSG00000035208	11	-1	83002158	83020810	Slfn8	schlafen 8 [Source:MGI Symbol;Acc:MGI:2672859]	MGI:2672859	276950	-	protein_coding
ENSMUSG00000029575	115	136	174	125	103	116	127	116	110.055	157.223	130.628	113.073	116.48	128.955	122.344	123.248	125.251	0.000133257	0.00560246	0.471174	0.992852	ENSMUSG00000029575	5	-1	114431034	114444060	Mmab	methylmalonic aciduria (cobalamin deficiency) cblB type homolog (human) [Source:MGI Symbol;Acc:MGI:1924947]	MGI:1924947	77697	-	protein_coding
ENSMUSG00000027519	1885	1338	2322	2095	1622	1556	1943	1658	1803.95	1546.8	1743.21	1895.1	1834.27	1729.77	1871.77	1761.6	1773.31	-0.000220935	0.00525354	0.471266	0.992852	ENSMUSG00000027519	2	1	173659760	173707343	Rab22a	RAB22A, member RAS oncogene family [Source:MGI Symbol;Acc:MGI:105072]	MGI:105072	19334	-	protein_coding
ENSMUSG00000039620	7	12	7	8	10	8	9	10	6.699	13.8726	5.25515	7.23667	11.3087	8.89343	8.67008	10.6248	9.07007	8.56212e-05	0.008264	0.47142	0.992852	ENSMUSG00000039620	8	1	36457548	36516570	Trmt9b	tRNA methyltransferase 9B [Source:MGI Symbol;Acc:MGI:2442328]	MGI:2442328	319582	-	protein_coding
ENSMUSG00000082456	0	4	2	1	1	3	2	0	0	4.62422	1.50147	0.904583	1.13087	3.33504	1.92668	0	1.67786	6.44607e-05	0.011468	0.471424	0.992852	ENSMUSG00000082456	11	1	100243273	100243629	Gm11598	predicted gene 11598 [Source:MGI Symbol;Acc:MGI:3649374]	MGI:3649374	-	-	processed_pseudogene
ENSMUSG00000097827	3	6	1	2	4	2	1	3	2.871	6.93632	0.750736	1.80917	4.52349	2.22336	0.963342	3.18745	2.90811	7.02286e-05	0.0101107	0.471459	0.992852	ENSMUSG00000097827	15	-1	100459740	100468691	5330439K02Rik	RIKEN cDNA 5330439K02 gene [Source:MGI Symbol;Acc:MGI:1925532]	MGI:1925532	-	-	bidirectional_promoter_lncRNA
ENSMUSG00000017950	308	477	599	441	318	328	442	341	294.756	551.438	449.691	398.921	359.617	364.631	425.797	362.307	400.895	0.000123198	0.00573821	0.471473	0.992852	ENSMUSG00000017950	2	1	163506808	163572910	Hnf4a	hepatic nuclear factor 4, alpha [Source:MGI Symbol;Acc:MGI:109128]	MGI:109128	15378	abnormal bone structure	protein_coding
ENSMUSG00000004934	530	438	561	570	440	466	554	493	507.21	506.352	421.163	515.613	497.584	518.043	533.692	523.805	502.932	0.000186707	0.00531424	0.471484	0.992852	ENSMUSG00000004934	10	-1	81153266	81167923	Pias4	protein inhibitor of activated STAT 4 [Source:MGI Symbol;Acc:MGI:2136940]	MGI:2136940	59004	abnormal myelopoiesis	protein_coding
ENSMUSG00000114196	13	5	17	17	14	11	15	10	12.441	5.78027	12.7625	15.3779	15.8322	12.2285	14.4501	10.6248	12.4372	-8.8802e-05	0.00779807	0.471486	0.992852	ENSMUSG00000114196	14	1	41053653	41061614	Gm47547	predicted gene, 47547 [Source:MGI Symbol;Acc:MGI:6096561]	MGI:6096561	-	-	antisense
ENSMUSG00000113558	5	1	1	0	0	1	0	0	4.785	1.15605	0.750736	0	0	1.11168	0	0	0.975434	-6.5376e-05	0.0145012	0.471497	0.992852	ENSMUSG00000113558	15	-1	101046342	101047397	Tmdd1	transmembrane and death domain 1 [Source:MGI Symbol;Acc:MGI:6097044]	MGI:6097044	-	-	protein_coding
ENSMUSG00000034152	652	512	817	660	572	507	640	601	623.964	591.9	613.351	597.025	646.859	563.621	616.539	638.553	611.477	-0.000222334	0.00525157	0.471505	0.992852	ENSMUSG00000034152	13	-1	74169488	74208732	Exoc3	exocyst complex component 3 [Source:MGI Symbol;Acc:MGI:2443972]	MGI:2443972	211446	decreased total body fat amount	protein_coding
ENSMUSG00000005442	3885	2951	4802	4392	3335	3685	3974	3861	3717.95	3411.52	3605.03	3972.93	3771.46	4096.54	3828.32	4102.25	3813.25	0.000225171	0.00524809	0.471549	0.992852	ENSMUSG00000005442	7	1	25267704	25294159	Cic	capicua transcriptional repressor [Source:MGI Symbol;Acc:MGI:1918972]	MGI:1918972	71722	abnormal pulmonary alveolus morphology	protein_coding
ENSMUSG00000049904	22	19	45	19	25	19	14	20	21.054	21.965	33.7831	17.1871	28.2718	21.1219	13.4868	21.2497	22.2649	-9.26286e-05	0.00724275	0.471615	0.992852	ENSMUSG00000049904	11	1	22512088	22519234	Tmem17	transmembrane protein 17 [Source:MGI Symbol;Acc:MGI:2144205]	MGI:2144205	103765	-	protein_coding
ENSMUSG00000044367	74	63	139	90	70	87	101	64	70.818	72.8314	104.352	81.4125	79.161	96.7161	97.2976	67.999	83.8235	-0.000114748	0.00591062	0.471639	0.992852	ENSMUSG00000044367	11	-1	70216789	70221064	Slc16a13	solute carrier family 16 (monocarboxylic acid transporters), member 13 [Source:MGI Symbol;Acc:MGI:1916559]	MGI:1916559	69309	-	protein_coding
ENSMUSG00000030718	2226	1461	2125	2454	1932	2137	2117	2112	2130.28	1688.99	1595.31	2219.85	2184.84	2375.66	2039.4	2243.97	2059.79	0.000147024	0.00547962	0.471685	0.992852	ENSMUSG00000030718	7	-1	100326737	100372307	Ppme1	protein phosphatase methylesterase 1 [Source:MGI Symbol;Acc:MGI:1919840]	MGI:1919840	72590	abnormal breathing pattern	protein_coding
ENSMUSG00000026390	2	1	0	1	0	0	1	4	1.914	1.15605	0	0.904583	0	0	0.963342	4.24994	1.14849	6.35402e-05	0.0129289	0.471795	0.992852	ENSMUSG00000026390	1	-1	120474538	120505024	Marco	macrophage receptor with collagenous structure [Source:MGI Symbol;Acc:MGI:1309998]	MGI:1309998	17167	abnormal behavior	protein_coding
ENSMUSG00000068240	18	28	35	41	40	39	32	25	17.226	32.3695	26.2758	37.0879	45.2349	43.3555	30.827	26.5621	32.3673	9.47621e-05	0.00697917	0.471814	0.992852	ENSMUSG00000068240	4	-1	3973092	3973595	Gm11808	predicted gene 11808 [Source:MGI Symbol;Acc:MGI:3649356]	MGI:3649356	-	-	protein_coding
ENSMUSG00000022245	0	1	1	1	1	1	0	1	0	1.15605	0.750736	0.904583	1.13087	1.11168	0	1.06248	0.764551	6.37541e-05	0.0132725	0.471851	0.992852	ENSMUSG00000022245	9	-1	63138170	63148961	Skor1	SKI family transcriptional corepressor 1 [Source:MGI Symbol;Acc:MGI:2443473]	MGI:2443473	207667	-	protein_coding
ENSMUSG00000060268	0	1	1	1	1	1	0	1	0	1.15605	0.750736	0.904583	1.13087	1.11168	0	1.06248	0.764551	6.37541e-05	0.0132725	0.471851	0.992852	ENSMUSG00000060268	4	-1	117213334	117252125	Armh1	armadillo-like helical domain containing 1 [Source:MGI Symbol;Acc:MGI:2686507]	MGI:2686507	381544	-	protein_coding
ENSMUSG00000032615	138	148	202	149	110	138	138	121	132.066	171.096	151.649	134.783	124.396	153.412	132.941	128.561	141.113	0.000136948	0.00556126	0.471866	0.992852	ENSMUSG00000032615	11	1	59839447	59880968	Nt5m	5',3'-nucleotidase, mitochondrial [Source:MGI Symbol;Acc:MGI:1917127]	MGI:1917127	103850	-	protein_coding
ENSMUSG00000056656	3	4	1	2	5	3	4	9	2.871	4.62422	0.750736	1.80917	5.65436	3.33504	3.85337	9.56236	4.05753	7.31774e-05	0.00971659	0.471898	0.992852	ENSMUSG00000056656	15	-1	77747798	77757003	Apol8	apolipoprotein L 8 [Source:MGI Symbol;Acc:MGI:2444921]	MGI:2444921	239552	-	protein_coding
ENSMUSG00000047565	1	3	6	7	0	1	3	3	0.957	3.46816	4.50441	6.33208	0	1.11168	2.89003	3.18745	2.80635	6.89342e-05	0.0102938	0.471922	0.992852	ENSMUSG00000047565	15	-1	20665214	20666750	Acot10	acyl-CoA thioesterase 10 [Source:MGI Symbol;Acc:MGI:1928940]	MGI:1928940	64833	-	protein_coding
ENSMUSG00000028256	312	272	456	345	271	260	342	278	298.584	314.447	342.336	312.081	306.466	289.037	329.463	295.371	310.973	-0.000183607	0.00532142	0.471965	0.992852	ENSMUSG00000028256	3	1	145118588	145153915	Odf2l	outer dense fiber of sperm tails 2-like [Source:MGI Symbol;Acc:MGI:1098600]	MGI:1098600	52184	-	protein_coding
ENSMUSG00000006218	23	20	21	26	13	13	12	15	22.011	23.1211	15.7655	23.5192	14.7013	14.4518	11.5601	15.9373	17.6334	9.15771e-05	0.00737181	0.471987	0.992852	ENSMUSG00000006218	4	1	141368220	141384175	Fam131c	family with sequence similarity 131, member C [Source:MGI Symbol;Acc:MGI:2685539]	MGI:2685539	277743	-	protein_coding
ENSMUSG00000002688	165	175	133	133	134	119	117	120	157.905	202.309	99.8479	120.31	151.537	132.29	112.711	127.498	138.051	0.000109553	0.00605859	0.472026	0.992852	ENSMUSG00000002688	12	-1	50341231	50649098	Prkd1	protein kinase D1 [Source:MGI Symbol;Acc:MGI:99879]	MGI:99879	18760	embryonic lethality during organogenesis incomplete penetrance	protein_coding
ENSMUSG00000034201	848	670	1124	774	607	704	860	716	811.536	774.556	843.827	700.148	686.439	782.622	828.474	760.739	773.543	-0.000194552	0.00529574	0.472046	0.992852	ENSMUSG00000034201	11	-1	5054132	5065327	Gas2l1	growth arrest-specific 2 like 1 [Source:MGI Symbol;Acc:MGI:1926176]	MGI:1926176	78926	abnormal epididymis morphology	protein_coding
ENSMUSG00000032204	26	25	33	42	26	22	38	39	24.882	28.9013	24.7743	37.9925	29.4027	24.4569	36.607	41.4369	31.0567	9.77016e-05	0.00669051	0.472048	0.992852	ENSMUSG00000032204	9	-1	71110659	71168682	Aqp9	aquaporin 9 [Source:MGI Symbol;Acc:MGI:1891066]	MGI:1891066	64008	abnormal tibia morphology	protein_coding
ENSMUSG00000027412	641	365	665	637	542	499	639	588	613.437	421.96	499.239	576.22	612.932	554.728	615.576	624.741	564.854	-0.000146604	0.00548115	0.472128	0.992852	ENSMUSG00000027412	2	1	160880670	160906002	Lpin3	lipin 3 [Source:MGI Symbol;Acc:MGI:1891342]	MGI:1891342	64899	abnormal vocalization	protein_coding
ENSMUSG00000075324	55	33	58	37	24	27	35	34	52.635	38.1498	43.5427	33.4696	27.1409	30.0153	33.717	36.1245	36.8493	-9.94782e-05	0.00655148	0.472147	0.992852	ENSMUSG00000075324	2	-1	63971507	64098038	Fign	fidgetin [Source:MGI Symbol;Acc:MGI:1890647]	MGI:1890647	60344	Harderian gland hypertrophy	protein_coding
ENSMUSG00000043384	492	432	473	482	406	367	382	398	470.844	499.415	355.098	436.009	459.134	407.986	367.997	422.869	427.419	0.000152267	0.00544485	0.47218	0.992852	ENSMUSG00000043384	X	1	135742733	135803474	Gprasp1	G protein-coupled receptor associated sorting protein 1 [Source:MGI Symbol;Acc:MGI:1917418]	MGI:1917418	67298	decreased vertical activity	protein_coding
ENSMUSG00000086834	2	0	0	0	0	0	2	1	1.914	0	0	0	0	0	1.92668	1.06248	0.612896	-6.86965e-05	0.0162226	0.472278	0.992852	ENSMUSG00000086834	6	-1	34727221	34735389	Gm14547	predicted gene 14547 [Source:MGI Symbol;Acc:MGI:3705289]	MGI:3705289	-	-	antisense
ENSMUSG00000037579	34	35	41	29	21	35	26	24	32.538	40.4619	30.7802	26.2329	23.7483	38.9088	25.0469	25.4996	30.4021	9.77585e-05	0.00667728	0.472413	0.992852	ENSMUSG00000037579	15	1	99224861	99242817	Kcnh3	potassium voltage-gated channel, subfamily H (eag-related), member 3 [Source:MGI Symbol;Acc:MGI:1341723]	MGI:1341723	16512	cardiovascular system phenotype	protein_coding
ENSMUSG00000033439	191	105	186	172	164	131	178	185	182.787	121.386	139.637	155.588	185.463	145.63	171.475	196.56	162.316	-0.000124128	0.00571735	0.472414	0.992852	ENSMUSG00000033439	3	-1	116581093	116614587	Trmt13	tRNA methyltransferase 13 [Source:MGI Symbol;Acc:MGI:1925219]	MGI:1925219	229780	-	protein_coding
ENSMUSG00000019777	905	734	1268	987	758	719	942	838	866.085	848.544	951.933	892.824	857.201	799.297	907.468	890.362	876.714	-0.000223736	0.00524906	0.472449	0.992852	ENSMUSG00000019777	10	1	36974544	37001889	Hdac2	histone deacetylase 2 [Source:MGI Symbol;Acc:MGI:1097691]	MGI:1097691	15182	abnormal cardiovascular system morphology	protein_coding
ENSMUSG00000002633	1	0	1	0	5	2	0	1	0.957	0	0.750736	0	5.65436	2.22336	0	1.06248	1.33099	-6.34224e-05	0.0129111	0.472453	0.992852	ENSMUSG00000002633	5	-1	28456815	28467256	Shh	sonic hedgehog [Source:MGI Symbol;Acc:MGI:98297]	MGI:98297	20423	decreased body weight	protein_coding
ENSMUSG00000027194	606	451	871	697	577	490	634	623	579.942	521.38	653.891	630.495	652.513	544.723	610.759	661.928	606.954	-0.000177406	0.00533807	0.472475	0.992852	ENSMUSG00000027194	2	-1	94300767	94406689	Ttc17	tetratricopeptide repeat domain 17 [Source:MGI Symbol;Acc:MGI:1921819]	MGI:1921819	74569	-	protein_coding
ENSMUSG00000074500	18	16	43	22	15	19	28	19	17.226	18.4969	32.2816	19.9008	16.9631	21.1219	26.9736	20.1872	21.6439	-9.33279e-05	0.00712462	0.472491	0.992852	ENSMUSG00000074500	9	-1	18455575	18478268	Zfp558	zinc finger protein 558 [Source:MGI Symbol;Acc:MGI:1921681]	MGI:1921681	72230	decreased circulating alkaline phosphatase level	protein_coding
ENSMUSG00000070526	25	6	36	24	9	21	18	10	23.925	6.93632	27.0265	21.71	10.1778	23.3453	17.3402	10.6248	17.6357	-8.7209e-05	0.00799594	0.47255	0.992852	ENSMUSG00000070526	7	-1	62461871	62464510	Peg12	paternally expressed 12 [Source:MGI Symbol;Acc:MGI:1351637]	MGI:1351637	27412	no abnormal phenotype detected	protein_coding
ENSMUSG00000026112	1042	815	1501	1144	887	845	1039	971	997.194	942.184	1126.85	1034.84	1003.08	939.369	1000.91	1031.67	1009.51	-0.000217726	0.00525656	0.472584	0.992852	ENSMUSG00000026112	1	-1	37417084	37430103	Coa5	cytochrome C oxidase assembly factor 5 [Source:MGI Symbol;Acc:MGI:1923428]	MGI:1923428	76178	abnormal embryo size	protein_coding
ENSMUSG00000029348	20	21	17	18	15	20	9	8	19.14	24.2771	12.7625	16.2825	16.9631	22.2336	8.67008	8.49987	16.1036	8.85331e-05	0.00779492	0.472631	0.992852	ENSMUSG00000029348	5	-1	112384354	112394866	Asphd2	aspartate beta-hydroxylase domain containing 2 [Source:MGI Symbol;Acc:MGI:1920148]	MGI:1920148	72898	-	protein_coding
ENSMUSG00000041046	878	565	579	900	673	681	618	626	840.246	653.17	434.676	814.125	761.077	757.054	595.346	665.115	690.101	0.000119003	0.00580716	0.472639	0.992852	ENSMUSG00000041046	11	1	6658521	6677475	Ramp3	receptor (calcitonin) activity modifying protein 3 [Source:MGI Symbol;Acc:MGI:1860292]	MGI:1860292	56089	decreased body weight	protein_coding
ENSMUSG00000042747	953	765	1113	1027	809	857	932	883	912.021	884.381	835.569	929.007	914.875	952.709	897.835	938.173	908.071	0.000239216	0.00523242	0.472673	0.992852	ENSMUSG00000042747	3	1	89245966	89249906	Krtcap2	keratinocyte associated protein 2 [Source:MGI Symbol;Acc:MGI:1913309]	MGI:1913309	66059	-	protein_coding
ENSMUSG00000063052	244	204	361	273	226	200	231	206	233.508	235.835	271.016	246.951	255.577	222.336	222.532	218.872	238.328	-0.000163316	0.00538801	0.47282	0.992852	ENSMUSG00000063052	3	1	158036662	158068487	Lrrc40	leucine rich repeat containing 40 [Source:MGI Symbol;Acc:MGI:1914394]	MGI:1914394	67144	-	protein_coding
ENSMUSG00000097595	9	8	6	1	4	1	5	4	8.613	9.24843	4.50441	0.904583	4.52349	1.11168	4.81671	4.24994	4.74653	-7.4329e-05	0.00955674	0.472909	0.992852	ENSMUSG00000097595	7	-1	132874739	132931197	1500002F19Rik	RIKEN cDNA 1500002F19 gene [Source:MGI Symbol;Acc:MGI:1923933]	MGI:1923933	-	-	processed_transcript
ENSMUSG00000080928	1	3	0	1	2	2	0	0	0.957	3.46816	0	0.904583	2.26174	2.22336	0	0	1.22686	6.32673e-05	0.0126901	0.47294	0.992852	ENSMUSG00000080928	16	-1	31991253	31991868	Hmgb1-ps6	high mobility group box 1, pseudogene 6 [Source:MGI Symbol;Acc:MGI:3776507]	MGI:3776507	-	-	processed_pseudogene
ENSMUSG00000058192	73	59	137	94	76	74	105	86	69.861	68.2072	102.851	85.0308	85.9463	82.2643	101.151	91.3736	85.8356	-0.000117092	0.00584415	0.473037	0.992852	ENSMUSG00000058192	9	1	20581291	20605409	Zfp846	zinc finger protein 846 [Source:MGI Symbol;Acc:MGI:1924012]	MGI:1924012	244721	-	protein_coding
ENSMUSG00000117869	75	101	95	86	80	73	87	71	71.775	116.761	71.3199	77.7942	90.4697	81.1526	83.8108	75.4364	83.565	0.000114194	0.00591233	0.473059	0.992852	ENSMUSG00000117869	18	1	35553371	35558316	Snhg4	small nucleolar RNA host gene 4 [Source:MGI Symbol;Acc:MGI:4937091]	MGI:4937091	-	-	processed_transcript
ENSMUSG00000057054	22	39	36	17	17	26	21	17	21.054	45.0861	27.0265	15.3779	19.2248	28.9037	20.2302	18.0622	24.3707	9.08954e-05	0.00742807	0.473077	0.992852	ENSMUSG00000057054	11	-1	70688361	70700155	Inca1	inhibitor of CDK, cyclin A1 interacting protein 1 [Source:MGI Symbol;Acc:MGI:2144284]	MGI:2144284	103844	abnormal spleen B cell follicle morphology	protein_coding
ENSMUSG00000020124	986	796	1327	1169	973	781	1079	966	943.602	920.219	996.226	1057.46	1100.34	868.221	1039.45	1026.36	993.984	-0.000192874	0.00529791	0.473119	0.992852	ENSMUSG00000020124	10	-1	123105006	123196995	Usp15	ubiquitin specific peptidase 15 [Source:MGI Symbol;Acc:MGI:101857]	MGI:101857	14479	abnormal behavior	protein_coding
ENSMUSG00000024990	73	27	58	45	58	58	39	47	69.861	31.2135	43.5427	40.7063	65.5906	64.4774	37.5703	49.9367	50.3623	-9.72555e-05	0.00670039	0.47322	0.992852	ENSMUSG00000024990	19	-1	38116629	38125281	Rbp4	retinol binding protein 4, plasma [Source:MGI Symbol;Acc:MGI:97879]	MGI:97879	19662	abnormal eye electrophysiology	protein_coding
ENSMUSG00000095457	16	11	35	25	19	16	24	18	15.312	12.7166	26.2758	22.6146	21.4866	17.7869	23.1202	19.1247	19.8047	-9.27055e-05	0.00717467	0.473325	0.992852	ENSMUSG00000095457	7	-1	106323414	106330688	Gm8989	predicted gene 8989 [Source:MGI Symbol;Acc:MGI:3704114]	MGI:3704114	-	-	unprocessed_pseudogene
ENSMUSG00000027858	78	57	102	83	93	67	76	77	74.646	65.8951	76.575	75.0804	105.171	74.4825	73.214	81.8113	78.3594	-0.000117091	0.00584175	0.473354	0.992852	ENSMUSG00000027858	3	1	102734529	102801513	Tspan2	tetraspanin 2 [Source:MGI Symbol;Acc:MGI:1917997]	MGI:1917997	70747	astrocytosis	protein_coding
ENSMUSG00000073616	333	417	458	342	290	329	337	260	318.681	482.075	343.837	309.368	327.953	365.742	324.646	276.246	343.568	0.000127987	0.00565559	0.47344	0.992852	ENSMUSG00000073616	1	-1	92637145	92641985	Cops9	COP9 signalosome subunit 9 [Source:MGI Symbol;Acc:MGI:1914165]	MGI:1914165	66915	-	protein_coding
ENSMUSG00000026889	509	366	608	566	357	444	477	452	487.113	423.116	456.447	511.994	403.721	493.586	459.514	480.243	464.467	0.000180467	0.00532764	0.473452	0.992852	ENSMUSG00000026889	2	-1	36116079	36136773	Rbm18	RNA binding motif protein 18 [Source:MGI Symbol;Acc:MGI:1915139]	MGI:1915139	67889	-	protein_coding
ENSMUSG00000050304	22	9	8	19	15	18	7	15	21.054	10.4045	6.00589	17.1871	16.9631	20.0102	6.7434	15.9373	14.2882	8.59284e-05	0.00814965	0.473456	0.992852	ENSMUSG00000050304	18	-1	37637378	37638723	Slc25a2	solute carrier family 25 (mitochondrial carrier, ornithine transporter) member 2 [Source:MGI Symbol;Acc:MGI:2137907]	MGI:2137907	83885	-	protein_coding
ENSMUSG00000038206	203	142	334	254	191	183	231	209	194.271	164.16	250.746	229.764	215.997	203.437	222.532	222.059	212.871	-0.000139557	0.00553124	0.473472	0.992852	ENSMUSG00000038206	8	1	56551090	56593939	Fbxo8	F-box protein 8 [Source:MGI Symbol;Acc:MGI:1354696]	MGI:1354696	50753	-	protein_coding
ENSMUSG00000055717	114	120	133	149	106	92	131	110	109.098	138.726	99.8479	134.783	119.872	102.274	126.198	116.873	118.459	0.000129154	0.00564025	0.473478	0.992852	ENSMUSG00000055717	14	1	103650228	103704907	Slain1	SLAIN motif family, member 1 [Source:MGI Symbol;Acc:MGI:2145578]	MGI:2145578	105439	-	protein_coding
ENSMUSG00000040489	0	1	0	1	1	1	0	0	0	1.15605	0	0.904583	1.13087	1.11168	0	0	0.537899	6.66434e-05	0.015366	0.473522	0.992852	ENSMUSG00000040489	11	1	45980310	46017994	Sox30	SRY (sex determining region Y)-box 30 [Source:MGI Symbol;Acc:MGI:1341157]	MGI:1341157	214105	abnormal sensory capabilities/reflexes/nociception	protein_coding
ENSMUSG00000099075	0	1	0	1	1	1	0	0	0	1.15605	0	0.904583	1.13087	1.11168	0	0	0.537899	6.66434e-05	0.015366	0.473522	0.992852	ENSMUSG00000099075	2	1	32050946	32051008	Mir7674	microRNA 7674 [Source:MGI Symbol;Acc:MGI:5530945]	MGI:5530945	-	-	miRNA
ENSMUSG00000112146	0	1	0	1	1	1	0	0	0	1.15605	0	0.904583	1.13087	1.11168	0	0	0.537899	6.66434e-05	0.015366	0.473522	0.992852	ENSMUSG00000112146	10	1	9901313	9918843	Gm46210	predicted gene, 46210 [Source:MGI Symbol;Acc:MGI:5825847]	MGI:5825847	-	-	lincRNA
ENSMUSG00000112779	0	1	0	1	1	1	0	0	0	1.15605	0	0.904583	1.13087	1.11168	0	0	0.537899	6.66434e-05	0.015366	0.473522	0.992852	ENSMUSG00000112779	12	1	31748059	31749195	Gm18029	predicted gene, 18029 [Source:MGI Symbol;Acc:MGI:5010214]	MGI:5010214	-	-	processed_pseudogene
ENSMUSG00000040600	4	2	7	13	6	3	4	9	3.828	2.31211	5.25515	11.7596	6.78523	3.33504	3.85337	9.56236	5.83635	7.81918e-05	0.00911058	0.473537	0.992852	ENSMUSG00000040600	3	1	107877229	107892900	Eps8l3	EPS8-like 3 [Source:MGI Symbol;Acc:MGI:2139743]	MGI:2139743	99662	abnormal cranium morphology	protein_coding
ENSMUSG00000045871	3	0	4	3	2	0	4	4	2.871	0	3.00294	2.71375	2.26174	0	3.85337	4.24994	2.36909	-6.73154e-05	0.0105239	0.473545	0.992852	ENSMUSG00000045871	14	-1	110748580	110755149	Slitrk6	SLIT and NTRK-like family, member 6 [Source:MGI Symbol;Acc:MGI:2443198]	MGI:2443198	239250	abnormal behavior	protein_coding
ENSMUSG00000046658	258	196	370	272	200	217	297	246	246.906	226.587	277.772	246.047	226.174	241.234	286.113	261.371	251.526	-0.000160148	0.00540045	0.473548	0.992852	ENSMUSG00000046658	5	-1	143249697	143270022	Zfp316	zinc finger protein 316 [Source:MGI Symbol;Acc:MGI:1860402]	MGI:1860402	54201	-	protein_coding
ENSMUSG00000024109	3	2	3	0	3	2	1	1	2.871	2.31211	2.25221	0	3.39262	2.22336	0.963342	1.06248	1.88464	-6.61139e-05	0.0107842	0.473549	0.992852	ENSMUSG00000024109	17	-1	90033631	91093071	Nrxn1	neurexin I [Source:MGI Symbol;Acc:MGI:1096391]	MGI:1096391	18189	abnormal bone structure	protein_coding
ENSMUSG00000033964	508	292	639	547	405	367	419	435	486.156	337.568	479.72	494.807	458.003	407.986	403.64	462.181	441.258	-0.000147644	0.0054697	0.47355	0.992852	ENSMUSG00000033964	1	1	139422288	139453005	Zbtb41	zinc finger and BTB domain containing 41 [Source:MGI Symbol;Acc:MGI:2444487]	MGI:2444487	226470	-	protein_coding
ENSMUSG00000001983	76	81	178	98	73	84	105	72	72.732	93.6404	133.631	88.6492	82.5536	93.3811	101.151	76.4988	92.7796	-0.000109866	0.00603153	0.473576	0.992852	ENSMUSG00000001983	11	1	106066061	106073612	Taco1	translational activator of mitochondrially encoded cytochrome c oxidase I [Source:MGI Symbol;Acc:MGI:1917457]	MGI:1917457	70207	abnormal retina morphology	protein_coding
ENSMUSG00000104309	5	2	4	5	3	5	1	5	4.785	2.31211	3.00294	4.52292	3.39262	5.5584	0.963342	5.31242	3.73122	7.4723e-05	0.00949368	0.473637	0.992852	ENSMUSG00000104309	3	-1	49381333	49382746	Gm5846	predicted gene 5846 [Source:MGI Symbol;Acc:MGI:3643624]	MGI:3643624	-	-	processed_pseudogene
ENSMUSG00000101188	100	70	153	101	105	115	123	102	95.7	80.9238	114.863	91.3629	118.742	127.843	118.491	108.373	107.037	-0.000120633	0.00576902	0.473648	0.992852	ENSMUSG00000101188	1	1	60703932	60705149	Eif4a-ps4	eukaryotic translation initiation factor 4A, pseudogene 4 [Source:MGI Symbol;Acc:MGI:1195958]	MGI:1195958	-	-	processed_pseudogene
ENSMUSG00000117621	12	7	19	12	7	5	11	10	11.484	8.09238	14.264	10.855	7.9161	5.5584	10.5968	10.6248	9.92393	-8.63614e-05	0.00807864	0.47369	0.992852	ENSMUSG00000117621	18	1	47112139	47112653	Hspe1-rs1	heat shock protein 1 (chaperonin 10), related sequence 1 [Source:MGI Symbol;Acc:MGI:1935159]	MGI:1935159	-	-	protein_coding
ENSMUSG00000050821	119	99	162	141	129	161	131	125	113.883	114.449	121.619	127.546	145.882	178.98	126.198	132.811	132.671	0.000123774	0.0057152	0.473716	0.992852	ENSMUSG00000050821	16	1	20693241	20703048	Fam131a	family with sequence similarity 131, member A [Source:MGI Symbol;Acc:MGI:1925658]	MGI:1925658	78408	-	protein_coding
ENSMUSG00000041301	64	89	111	92	82	46	123	71	61.248	102.889	83.3317	83.2217	92.7315	51.1372	118.491	75.4364	83.5608	-0.000101815	0.00637416	0.473717	0.992852	ENSMUSG00000041301	6	1	18170687	18322768	Cftr	cystic fibrosis transmembrane conductance regulator [Source:MGI Symbol;Acc:MGI:88388]	MGI:88388	12638	abnormal Brunner's gland morphology	protein_coding
ENSMUSG00000042719	999	646	1140	1015	838	795	902	844	956.043	746.811	855.839	918.152	947.671	883.785	868.935	896.737	884.246	-0.000194104	0.00529457	0.473731	0.992852	ENSMUSG00000042719	5	1	121397936	121444378	Naa25	N(alpha)-acetyltransferase 25, NatB auxiliary subunit [Source:MGI Symbol;Acc:MGI:2442563]	MGI:2442563	231713	prenatal lethality prior to heart atrial septation	protein_coding
ENSMUSG00000020926	84	89	188	126	86	69	132	101	80.388	102.889	141.138	113.978	97.255	76.7059	127.161	107.311	105.853	-0.000109758	0.00603315	0.473753	0.992852	ENSMUSG00000020926	11	1	102761439	102780262	Adam11	a disintegrin and metallopeptidase domain 11 [Source:MGI Symbol;Acc:MGI:1098667]	MGI:1098667	11488	abnormal spatial learning	protein_coding
ENSMUSG00000046840	0	4	1	3	4	1	2	3	0	4.62422	0.750736	2.71375	4.52349	1.11168	1.92668	3.18745	2.35475	6.70954e-05	0.010559	0.473762	0.992852	ENSMUSG00000046840	2	-1	163493807	163541720	Hnf4aos	hepatic nuclear factor 4 alpha, opposite strand [Source:MGI Symbol;Acc:MGI:1915564]	MGI:1915564	-	-	antisense
ENSMUSG00000039458	507	361	787	626	485	403	541	538	485.199	417.335	590.829	566.269	548.473	448.007	521.168	571.616	518.612	-0.000150431	0.00545134	0.473781	0.992852	ENSMUSG00000039458	15	1	12205028	12274496	Mtmr12	myotubularin related protein 12 [Source:MGI Symbol;Acc:MGI:2443034]	MGI:2443034	268783	decreased grip strength	protein_coding
ENSMUSG00000032988	1	1	1	1	0	1	0	1	0.957	1.15605	0.750736	0.904583	0	1.11168	0	1.06248	0.742817	6.34438e-05	0.0132962	0.473852	0.992852	ENSMUSG00000032988	15	-1	79251014	79254761	Slc16a8	solute carrier family 16 (monocarboxylic acid transporters), member 8 [Source:MGI Symbol;Acc:MGI:1929519]	MGI:1929519	57274	abnormal eye electrophysiology	protein_coding
ENSMUSG00000074247	766	656	1054	832	628	740	773	734	733.062	758.371	791.275	752.613	710.187	822.643	744.664	779.863	761.585	0.000226081	0.00524516	0.473877	0.992852	ENSMUSG00000074247	8	1	71469199	71476098	Dda1	DET1 and DDB1 associated 1 [Source:MGI Symbol;Acc:MGI:1913748]	MGI:1913748	66498	-	protein_coding
ENSMUSG00000028850	57	57	107	66	66	66	75	53	54.549	65.8951	80.3287	59.7025	74.6375	73.3708	72.2507	56.3117	67.1308	-0.000113136	0.00593131	0.474023	0.992852	ENSMUSG00000028850	4	1	133574745	133584243	Gpatch3	G patch domain containing 3 [Source:MGI Symbol;Acc:MGI:2442492]	MGI:2442492	242691	-	protein_coding
ENSMUSG00000029138	1	1	0	0	2	0	2	1	0.957	1.15605	0	0	2.26174	0	1.92668	1.06248	0.920496	-6.35531e-05	0.0134515	0.474046	0.992852	ENSMUSG00000029138	5	1	31485740	31488476	4930548H24Rik	RIKEN cDNA 4930548H24 gene [Source:MGI Symbol;Acc:MGI:1914906]	MGI:1914906	67656	-	protein_coding
ENSMUSG00000086894	26	25	10	16	18	16	23	29	24.882	28.9013	7.50736	14.4733	20.3557	17.7869	22.1569	30.812	20.8594	8.84014e-05	0.00776085	0.474047	0.992852	ENSMUSG00000086894	5	1	144277061	144280513	Gm15708	predicted gene 15708 [Source:MGI Symbol;Acc:MGI:3783149]	MGI:3783149	-	-	sense_intronic
ENSMUSG00000068114	233	140	242	208	191	170	211	212	222.981	161.848	181.678	188.153	215.997	188.985	203.265	225.247	198.519	-0.000142984	0.0055013	0.474056	0.992852	ENSMUSG00000068114	15	1	82127922	82142203	Ccdc134	coiled-coil domain containing 134 [Source:MGI Symbol;Acc:MGI:1923707]	MGI:1923707	76457	preweaning lethality incomplete penetrance	protein_coding
ENSMUSG00000094251	2	1	2	4	0	1	1	2	1.914	1.15605	1.50147	3.61833	0	1.11168	0.963342	2.12497	1.54873	6.49621e-05	0.0110745	0.474148	0.992852	ENSMUSG00000094251	2	1	32225653	32225737	Gm25632	predicted gene, 25632 [Source:MGI Symbol;Acc:MGI:5455409]	MGI:5455409	-	-	snoRNA
ENSMUSG00000053317	538	410	704	608	505	483	581	477	514.866	473.982	528.518	549.987	571.09	536.941	559.702	506.805	530.236	-0.000200704	0.00528122	0.474273	0.992852	ENSMUSG00000053317	4	1	47474658	47483242	Sec61b	Sec61 beta subunit [Source:MGI Symbol;Acc:MGI:1913462]	MGI:1913462	66212	increased or absent threshold for auditory brainstem response	protein_coding
ENSMUSG00000052419	224	207	423	278	200	233	308	215	214.368	239.303	317.561	251.474	226.174	259.021	296.709	228.434	254.131	-0.000135111	0.00556906	0.47437	0.992852	ENSMUSG00000052419	6	-1	13867735	13871518	2610001J05Rik	RIKEN cDNA 2610001J05 gene [Source:MGI Symbol;Acc:MGI:1913770]	MGI:1913770	66520	-	protein_coding
ENSMUSG00000104862	0	0	3	1	1	1	3	1	0	0	2.25221	0.904583	1.13087	1.11168	2.89003	1.06248	1.16898	-6.31059e-05	0.0121527	0.474389	0.992852	ENSMUSG00000104862	3	-1	157888465	157888874	Gm6520	predicted gene 6520 [Source:MGI Symbol;Acc:MGI:3645184]	MGI:3645184	-	-	processed_pseudogene
ENSMUSG00000114255	27	10	29	24	15	15	28	25	25.839	11.5605	21.7713	21.71	16.9631	16.6752	26.9736	26.5621	21.0069	-9.21397e-05	0.00720755	0.4745	0.992852	ENSMUSG00000114255	13	1	115089501	115090987	Gm10734	predicted gene 10734 [Source:MGI Symbol;Acc:MGI:3642559]	MGI:3642559	-	-	antisense
ENSMUSG00000020042	109	129	125	81	81	127	100	71	104.313	149.131	93.842	73.2713	91.6006	141.183	96.3342	75.4364	103.139	0.000102725	0.00631101	0.474577	0.992852	ENSMUSG00000020042	10	1	85386814	85660292	Btbd11	BTB (POZ) domain containing 11 [Source:MGI Symbol;Acc:MGI:1921257]	MGI:1921257	74007	-	protein_coding
ENSMUSG00000053178	5	1	8	8	5	8	13	3	4.785	1.15605	6.00589	7.23667	5.65436	8.89343	12.5234	3.18745	6.18029	-7.78739e-05	0.00911753	0.474638	0.992852	ENSMUSG00000053178	5	1	4192367	4197651	Mterf1b	mitochondrial transcription termination factor 1b [Source:MGI Symbol;Acc:MGI:3704243]	MGI:3704243	208595	-	protein_coding
ENSMUSG00000035105	5235	3492	5341	5981	4579	5384	5513	5180	5009.9	4036.94	4009.68	5410.31	5178.26	5985.28	5310.91	5503.67	5055.62	0.00014519	0.00548312	0.47465	0.992852	ENSMUSG00000035105	12	-1	54178981	54203860	Egln3	egl-9 family hypoxia-inducible factor 3 [Source:MGI Symbol;Acc:MGI:1932288]	MGI:1932288	112407	abnormal bone structure	protein_coding
ENSMUSG00000025533	598	689	896	707	588	614	685	572	572.286	796.521	672.659	639.54	664.953	682.571	659.889	607.741	662.02	0.000170391	0.00535694	0.474701	0.992852	ENSMUSG00000025533	5	-1	130011258	130029247	Asl	argininosuccinate lyase [Source:MGI Symbol;Acc:MGI:88084]	MGI:88084	109900	abnormal circulating amino acid level	protein_coding
ENSMUSG00000058997	723	939	999	767	669	682	737	585	691.911	1085.53	749.985	693.815	756.553	758.165	709.983	621.553	758.438	0.000129901	0.00562414	0.474878	0.992852	ENSMUSG00000058997	14	1	78849052	79202310	Vwa8	von Willebrand factor A domain containing 8 [Source:MGI Symbol;Acc:MGI:1919008]	MGI:1919008	219189	decreased circulating amylase level	protein_coding
ENSMUSG00000020431	1125	701	1043	1073	891	605	796	851	1076.63	810.394	783.017	970.618	1007.61	672.566	766.82	904.174	873.978	-0.000134622	0.00557183	0.474889	0.992852	ENSMUSG00000020431	11	1	7063489	7178506	Adcy1	adenylate cyclase 1 [Source:MGI Symbol;Acc:MGI:99677]	MGI:99677	432530	abnormal behavior	protein_coding
ENSMUSG00000039701	1578	736	1088	1407	1214	845	1003	1084	1510.15	850.856	816.801	1272.75	1372.88	939.369	966.232	1151.73	1110.1	-0.000113784	0.00590668	0.474915	0.992852	ENSMUSG00000039701	3	-1	122931493	122984510	Usp53	ubiquitin specific peptidase 53 [Source:MGI Symbol;Acc:MGI:2139607]	MGI:2139607	99526	Deiters cell degeneration	protein_coding
ENSMUSG00000036960	25	9	27	18	13	21	22	16	23.925	10.4045	20.2699	16.2825	14.7013	23.3453	21.1935	16.9997	18.3902	-9.13222e-05	0.00730174	0.47492	0.992852	ENSMUSG00000036960	3	-1	145070263	145099443	Clca2	chloride channel accessory 2 [Source:MGI Symbol;Acc:MGI:2139758]	MGI:2139758	229933	abnormal hepatocyte morphology	protein_coding
ENSMUSG00000016984	99	65	201	132	102	82	120	132	94.743	75.1435	150.898	119.405	115.349	91.1577	115.601	140.248	112.818	-0.000107392	0.00610127	0.474994	0.992852	ENSMUSG00000016984	11	-1	17938756	17953875	Etaa1	Ewing tumor-associated antigen 1 [Source:MGI Symbol;Acc:MGI:1915395]	MGI:1915395	68145	abnormal bone structure	protein_coding
ENSMUSG00000104154	3	1	3	2	2	3	6	2	2.871	1.15605	2.25221	1.80917	2.26174	3.33504	5.78005	2.12497	2.69878	-7.0525e-05	0.00996665	0.475032	0.992852	ENSMUSG00000104154	1	-1	176751521	176753415	Gm38104	predicted gene, 38104 [Source:MGI Symbol;Acc:MGI:5611332]	MGI:5611332	-	-	TEC
ENSMUSG00000027108	591	544	853	612	475	487	600	439	565.587	628.893	640.378	553.605	537.164	541.388	578.005	466.43	563.931	-0.00016735	0.00536728	0.475053	0.992852	ENSMUSG00000027108	2	-1	73092801	73218924	Ola1	Obg-like ATPase 1 [Source:MGI Symbol;Acc:MGI:1914309]	MGI:1914309	67059	abnormal branching involved in lung morphogenesis	protein_coding
ENSMUSG00000083223	0	0	1	1	2	0	2	1	0	0	0.750736	0.904583	2.26174	0	1.92668	1.06248	0.863279	-6.34089e-05	0.0134806	0.475102	0.992852	ENSMUSG00000083223	X	1	135988547	135989266	Gm15016	predicted gene 15016 [Source:MGI Symbol;Acc:MGI:3705629]	MGI:3705629	-	-	processed_pseudogene
ENSMUSG00000085655	6	11	7	8	8	3	4	8	5.742	12.7166	5.25515	7.23667	9.04697	3.33504	3.85337	8.49987	6.96071	8.10557e-05	0.00873619	0.47516	0.992852	ENSMUSG00000085655	3	1	35933045	35990840	Gm15952	predicted gene 15952 [Source:MGI Symbol;Acc:MGI:3802149]	MGI:3802149	-	-	antisense
ENSMUSG00000113361	2	2	11	3	2	5	4	0	1.914	2.31211	8.25809	2.71375	2.26174	5.5584	3.85337	0	3.35893	-6.97442e-05	0.0100699	0.475197	0.992852	ENSMUSG00000113361	12	1	110590512	110592700	B930059L03Rik	RIKEN cDNA B930059L03 gene [Source:MGI Symbol;Acc:MGI:2442724]	MGI:2442724	-	-	lincRNA
ENSMUSG00000020483	1492	1455	1800	1485	1325	1373	1395	1284	1427.84	1682.06	1351.32	1343.31	1498.41	1526.34	1343.86	1364.23	1442.17	0.000191759	0.00529765	0.475198	0.992852	ENSMUSG00000020483	11	-1	87979525	87987533	Dynll2	dynein light chain LC8-type 2 [Source:MGI Symbol;Acc:MGI:1915347]	MGI:1915347	68097	-	protein_coding
ENSMUSG00000028649	4824	4066	5112	5011	4859	4937	4238	4252	4616.57	4700.52	3837.76	4532.87	5494.91	5488.36	4082.64	4517.68	4658.91	0.000155047	0.00542109	0.47538	0.992852	ENSMUSG00000028649	4	-1	123349633	123684360	Macf1	microtubule-actin crosslinking factor 1 [Source:MGI Symbol;Acc:MGI:108559]	MGI:108559	11426	absent mesoderm	protein_coding
ENSMUSG00000058093	85	41	149	108	66	57	90	97	81.345	47.3982	111.86	97.695	74.6375	63.3657	86.7008	103.061	83.2579	-0.000101035	0.0063901	0.475416	0.992852	ENSMUSG00000058093	13	-1	67589439	67609707	Zfp729b	zinc finger protein 729b [Source:MGI Symbol;Acc:MGI:2145180]	MGI:2145180	100416706	-	protein_coding
ENSMUSG00000060244	49	36	50	59	42	44	39	42	46.893	41.6179	37.5368	53.3704	47.4966	48.9139	37.5703	44.6243	44.7529	0.000106267	0.00613901	0.475428	0.992852	ENSMUSG00000060244	1	1	171503478	171504750	Alyref2	Aly/REF export factor 2 [Source:MGI Symbol;Acc:MGI:1913144]	MGI:1913144	56009	-	protein_coding
ENSMUSG00000096780	69	58	69	55	67	60	78	54	66.033	67.0511	51.8008	49.7521	75.7684	66.7008	75.1407	57.3741	63.7026	-0.00010986	0.00601176	0.475497	0.992852	ENSMUSG00000096780	17	-1	6438524	6467022	Tmem181b-ps	transmembrane protein 181B, pseudogene [Source:MGI Symbol;Acc:MGI:3779544]	MGI:3779544	-	-	transcribed_unprocessed_pseudogene
ENSMUSG00000102805	3	3	3	6	3	5	5	4	2.871	3.46816	2.25221	5.4275	3.39262	5.5584	4.81671	4.24994	4.00457	7.62375e-05	0.00927616	0.475557	0.992852	ENSMUSG00000102805	3	-1	84496426	85887518	Gm37240	predicted gene, 37240 [Source:MGI Symbol;Acc:MGI:5610468]	MGI:5610468	99889	-	protein_coding
ENSMUSG00000031434	281	247	373	297	230	308	267	230	268.917	285.545	280.024	268.661	260.1	342.397	257.212	244.371	275.904	0.000153157	0.00543066	0.475596	0.992852	ENSMUSG00000031434	X	-1	139821632	139871677	Morc4	microrchidia 4 [Source:MGI Symbol;Acc:MGI:1922996]	MGI:1922996	75746	-	protein_coding
ENSMUSG00000042535	762	662	1056	828	603	763	743	667	729.234	765.308	792.777	748.995	681.916	848.211	715.763	708.677	748.86	0.000197314	0.0052859	0.475664	0.992852	ENSMUSG00000042535	15	1	79690845	79721479	Gtpbp1	GTP binding protein 1 [Source:MGI Symbol;Acc:MGI:109443]	MGI:109443	14904	no abnormal phenotype detected	protein_coding
ENSMUSG00000022309	17	27	15	13	11	4	10	16	16.269	31.2135	11.261	11.7596	12.4396	4.44672	9.63342	16.9997	14.2528	8.39906e-05	0.00834344	0.475705	0.992852	ENSMUSG00000022309	15	-1	42424723	42676977	Angpt1	angiopoietin 1 [Source:MGI Symbol;Acc:MGI:108448]	MGI:108448	11600	abnormal endocardium morphology	protein_coding
ENSMUSG00000086583	153	128	152	145	107	131	149	133	146.421	147.975	114.112	131.165	121.003	145.63	143.538	141.31	136.394	0.000137922	0.00553718	0.47572	0.992852	ENSMUSG00000086583	7	-1	114705217	114706235	Gm15500	predicted pseudogene 15500 [Source:MGI Symbol;Acc:MGI:3782947]	MGI:3782947	-	-	transcribed_processed_pseudogene
ENSMUSG00000084353	0	2	1	0	1	1	0	1	0	2.31211	0.750736	0	1.13087	1.11168	0	1.06248	0.795985	6.35747e-05	0.013724	0.47572	0.992852	ENSMUSG00000084353	1	-1	8791923	8792162	Gm15452	predicted gene 15452 [Source:MGI Symbol;Acc:MGI:3768636]	MGI:3768636	-	-	processed_pseudogene
ENSMUSG00000037447	731	386	830	744	633	583	656	668	699.567	446.237	623.111	673.01	715.842	648.109	631.953	709.739	643.446	-0.000139643	0.00552228	0.475723	0.992852	ENSMUSG00000037447	1	1	36307733	36324029	Arid5a	AT rich interactive domain 5A (MRF1-like) [Source:MGI Symbol;Acc:MGI:2443039]	MGI:2443039	214855	decreased T-helper 17 cell number	protein_coding
ENSMUSG00000021423	190	126	278	217	116	116	203	171	181.83	145.663	208.705	196.295	131.181	128.955	195.558	181.685	171.234	-0.000117227	0.00582099	0.475731	0.992852	ENSMUSG00000021423	13	1	37345208	37419036	Ly86	lymphocyte antigen 86 [Source:MGI Symbol;Acc:MGI:1321404]	MGI:1321404	17084	decreased B cell proliferation	protein_coding
ENSMUSG00000039697	590	426	864	714	503	421	589	560	564.63	492.479	648.636	645.873	568.828	468.017	567.409	594.991	568.858	-0.000155546	0.00541752	0.47578	0.992852	ENSMUSG00000039697	10	-1	30628999	30803326	Ncoa7	nuclear receptor coactivator 7 [Source:MGI Symbol;Acc:MGI:2444847]	MGI:2444847	211329	-	protein_coding
ENSMUSG00000057229	406	507	569	412	339	360	412	350	388.542	586.119	427.169	372.688	383.366	400.205	396.897	371.869	415.857	0.000132476	0.00559035	0.475812	0.992852	ENSMUSG00000057229	7	1	25619414	25625551	Dmac2	distal membrane arm assembly complex 2 [Source:MGI Symbol;Acc:MGI:1913599]	MGI:1913599	66349	-	protein_coding
ENSMUSG00000073792	91	70	153	104	62	61	107	91	87.087	80.9238	114.863	94.0767	70.114	67.8124	103.078	96.686	89.33	-0.000111818	0.00595063	0.475831	0.992852	ENSMUSG00000073792	4	1	99715664	99763460	Alg6	asparagine-linked glycosylation 6 (alpha-1,3,-glucosyltransferase) [Source:MGI Symbol;Acc:MGI:2444031]	MGI:2444031	320438	abnormal allantois morphology	protein_coding
ENSMUSG00000017670	652	564	808	648	626	597	676	523	623.964	652.014	606.594	586.17	707.926	663.672	651.219	555.679	630.905	-0.000187788	0.00530561	0.475852	0.992852	ENSMUSG00000017670	2	-1	165288031	165326479	Elmo2	engulfment and cell motility 2 [Source:MGI Symbol;Acc:MGI:2153045]	MGI:2153045	140579	-	protein_coding
ENSMUSG00000010136	0	0	0	2	0	0	0	1	0	0	0	1.80917	0	0	0	1.06248	0.358956	7.85181e-05	0.0202425	0.475855	0.992852	ENSMUSG00000010136	3	-1	105996957	106014646	Pifo	primary cilia formation [Source:MGI Symbol;Acc:MGI:1923670]	MGI:1923670	100503311	-	protein_coding
ENSMUSG00000082737	0	0	0	2	0	0	0	1	0	0	0	1.80917	0	0	0	1.06248	0.358956	7.85181e-05	0.0202425	0.475855	0.992852	ENSMUSG00000082737	11	1	19383685	19384708	Gm12026	predicted gene 12026 [Source:MGI Symbol;Acc:MGI:3651190]	MGI:3651190	-	-	processed_pseudogene
ENSMUSG00000089887	0	0	0	2	0	0	0	1	0	0	0	1.80917	0	0	0	1.06248	0.358956	7.85181e-05	0.0202425	0.475855	0.992852	ENSMUSG00000089887	14	1	24617557	24788520	4930428N03Rik	RIKEN cDNA 4930428N03 gene [Source:MGI Symbol;Acc:MGI:1921121]	MGI:1921121	-	-	lincRNA
ENSMUSG00000103433	0	0	0	2	0	0	0	1	0	0	0	1.80917	0	0	0	1.06248	0.358956	7.85181e-05	0.0202425	0.475855	0.992852	ENSMUSG00000103433	1	1	191407666	191408247	Gm2272	predicted gene 2272 [Source:MGI Symbol;Acc:MGI:3780442]	MGI:3780442	-	-	processed_pseudogene
ENSMUSG00000115247	0	0	0	2	0	0	0	1	0	0	0	1.80917	0	0	0	1.06248	0.358956	7.85181e-05	0.0202425	0.475855	0.992852	ENSMUSG00000115247	14	-1	105199326	105201099	Gm6201	predicted gene 6201 [Source:MGI Symbol;Acc:MGI:3779571]	MGI:3779571	-	-	processed_pseudogene
ENSMUSG00000024943	977	608	951	944	895	636	831	892	934.989	702.881	713.95	853.927	1012.13	707.028	800.537	947.736	834.147	-0.000140029	0.00551849	0.475884	0.992852	ENSMUSG00000024943	19	-1	23206451	23273897	Smc5	structural maintenance of chromosomes 5 [Source:MGI Symbol;Acc:MGI:2385088]	MGI:2385088	226026	preweaning lethality complete penetrance	protein_coding
ENSMUSG00000087598	164	116	255	165	125	126	146	152	156.948	134.102	191.438	149.256	141.359	140.072	140.648	161.498	151.915	-0.00013379	0.00557581	0.475963	0.992852	ENSMUSG00000087598	7	-1	24193947	24211443	Zfp111	zinc finger protein 111 [Source:MGI Symbol;Acc:MGI:1929114]	MGI:1929114	56707	decreased lean body mass	protein_coding
ENSMUSG00000018286	1141	1164	1549	1147	945	1150	1130	958	1091.94	1345.65	1162.89	1037.56	1068.67	1278.43	1088.58	1017.86	1136.45	0.000170382	0.0053546	0.475995	0.992852	ENSMUSG00000018286	11	1	70525367	70527858	Psmb6	proteasome (prosome, macropain) subunit, beta type 6 [Source:MGI Symbol;Acc:MGI:104880]	MGI:104880	19175	-	protein_coding
ENSMUSG00000027808	2892	1453	3449	3229	2234	2092	2865	2717	2767.65	1679.75	2589.29	2920.9	2526.37	2325.63	2759.98	2886.77	2557.04	-0.000130514	0.00561152	0.476007	0.992852	ENSMUSG00000027808	3	-1	58519817	58525892	Serp1	stress-associated endoplasmic reticulum protein 1 [Source:MGI Symbol;Acc:MGI:92638]	MGI:92638	28146	abnormal skeletal muscle morphology	protein_coding
ENSMUSG00000056342	2343	1316	2824	2630	1987	1612	2150	2230	2242.25	1521.37	2120.08	2379.05	2247.04	1792.03	2071.19	2369.34	2092.79	-0.000140133	0.00551716	0.476017	0.992852	ENSMUSG00000056342	11	1	23306895	23490560	Usp34	ubiquitin specific peptidase 34 [Source:MGI Symbol;Acc:MGI:109473]	MGI:109473	17847	-	protein_coding
ENSMUSG00000106813	2	0	0	1	0	0	2	0	1.914	0	0	0.904583	0	0	1.92668	0	0.593159	-6.82172e-05	0.0162836	0.476033	0.992852	ENSMUSG00000106813	5	-1	42499981	42500414	Gm7181	predicted gene 7181 [Source:MGI Symbol;Acc:MGI:3644423]	MGI:3644423	-	-	processed_pseudogene
ENSMUSG00000026816	358	312	499	352	307	320	412	332	342.606	360.689	374.617	318.413	347.178	355.737	396.897	352.745	356.11	-0.000182119	0.00531924	0.476058	0.992852	ENSMUSG00000026816	2	-1	28566311	28583751	Gtf3c5	general transcription factor IIIC, polypeptide 5 [Source:MGI Symbol;Acc:MGI:1917489]	MGI:1917489	70239	preweaning lethality complete penetrance	protein_coding
ENSMUSG00000083388	1	1	0	1	1	0	3	0	0.957	1.15605	0	0.904583	1.13087	0	2.89003	0	0.879817	-6.33683e-05	0.0135974	0.476101	0.992852	ENSMUSG00000083388	3	-1	36539383	36540081	Gm11550	predicted gene 11550 [Source:MGI Symbol;Acc:MGI:3650891]	MGI:3650891	-	-	processed_pseudogene
ENSMUSG00000057068	2	1	1	4	0	1	0	0	1.914	1.15605	0.750736	3.61833	0	1.11168	0	0	1.06885	6.28067e-05	0.0129154	0.476181	0.992852	ENSMUSG00000057068	5	1	92555069	92591279	Fam47e	family with sequence similarity 47, member E [Source:MGI Symbol;Acc:MGI:2686227]	MGI:2686227	384198	-	protein_coding
ENSMUSG00000027763	1137	734	1612	1267	923	817	1063	1115	1088.11	848.544	1210.19	1146.11	1043.79	908.242	1024.03	1184.67	1056.71	-0.000153061	0.00542964	0.476192	0.992852	ENSMUSG00000027763	3	1	60472830	60629750	Mbnl1	muscleblind like splicing factor 1 [Source:MGI Symbol;Acc:MGI:1928482]	MGI:1928482	56758	abnormal muscle physiology	protein_coding
ENSMUSG00000059316	770	690	1040	833	642	734	733	677	736.89	797.677	780.765	753.518	726.02	815.973	706.13	719.302	754.534	0.000217353	0.00525387	0.476197	0.992852	ENSMUSG00000059316	2	1	29802634	29817522	Slc27a4	solute carrier family 27 (fatty acid transporter), member 4 [Source:MGI Symbol;Acc:MGI:1347347]	MGI:1347347	26569	abnormal breathing pattern	protein_coding
ENSMUSG00000081418	3	4	4	1	2	1	4	1	2.871	4.62422	3.00294	0.904583	2.26174	1.11168	3.85337	1.06248	2.4615	-6.88039e-05	0.0101772	0.476244	0.992852	ENSMUSG00000081418	X	-1	94774978	94775677	Gm14830	predicted gene 14830 [Source:MGI Symbol;Acc:MGI:3705386]	MGI:3705386	-	-	processed_pseudogene
ENSMUSG00000106874	812	377	543	695	775	545	543	599	777.084	435.832	407.65	628.685	876.426	605.865	523.095	636.428	611.383	-0.000107057	0.00609874	0.476267	0.992852	ENSMUSG00000106874	6	-1	18845910	18848207	Gm20186	predicted gene, 20186 [Source:MGI Symbol;Acc:MGI:5012371]	MGI:5012371	-	-	lincRNA
ENSMUSG00000075420	3	15	5	3	8	6	3	1	2.871	17.3408	3.75368	2.71375	9.04697	6.67008	2.89003	1.06248	5.7936	7.25735e-05	0.0096752	0.476286	0.992852	ENSMUSG00000075420	11	1	115912017	115913920	Smim6	small integral membrane protein 6 [Source:MGI Symbol;Acc:MGI:1915778]	MGI:1915778	68528	-	protein_coding
ENSMUSG00000068882	1710	1231	2169	1769	1372	1273	1558	1517	1636.47	1423.1	1628.35	1600.21	1551.56	1415.17	1500.89	1611.79	1545.94	-0.000222911	0.00524688	0.476316	0.992852	ENSMUSG00000068882	2	1	69861562	69871846	Ssb	Sjogren syndrome antigen B [Source:MGI Symbol;Acc:MGI:98423]	MGI:98423	20823	abnormal trophoblast giant cell morphology	protein_coding
ENSMUSG00000078184	4	2	5	3	6	1	3	5	3.828	2.31211	3.75368	2.71375	6.78523	1.11168	2.89003	5.31242	3.58836	-7.34143e-05	0.00957492	0.476345	0.992852	ENSMUSG00000078184	1	-1	175977777	175979114	Rbm8a2	RNA binding motif protein 8A2 [Source:MGI Symbol;Acc:MGI:3612447]	MGI:3612447	-	-	protein_coding
ENSMUSG00000071506	36	30	54	22	25	27	34	33	34.452	34.6816	40.5397	19.9008	28.2718	30.0153	32.7536	35.062	31.9596	-9.72542e-05	0.00662838	0.476364	0.992852	ENSMUSG00000071506	6	1	42261959	42264555	Tmem139	transmembrane protein 139 [Source:MGI Symbol;Acc:MGI:1924444]	MGI:1924444	109218	-	protein_coding
ENSMUSG00000022226	38	52	35	19	13	21	14	15	36.366	60.1148	26.2758	17.1871	14.7013	23.3453	13.4868	15.9373	25.9268	8.53246e-05	0.00813084	0.476432	0.992852	ENSMUSG00000022226	14	1	56042041	56044642	Mcpt2	mast cell protease 2 [Source:MGI Symbol;Acc:MGI:96938]	MGI:96938	17225	-	protein_coding
ENSMUSG00000078923	37	31	30	40	28	24	27	31	35.409	35.8377	22.5221	36.1833	31.6644	26.6803	26.0102	32.937	30.9055	9.79188e-05	0.00657431	0.47651	0.992852	ENSMUSG00000078923	2	-1	167607638	167632095	Ube2v1	ubiquitin-conjugating enzyme E2 variant 1 [Source:MGI Symbol;Acc:MGI:1913839]	MGI:1913839	66589	-	protein_coding
ENSMUSG00000026427	614	643	931	677	521	696	688	546	587.598	743.343	698.935	612.403	589.184	773.729	662.779	580.116	656.011	0.000156953	0.00540871	0.476514	0.992852	ENSMUSG00000026427	1	1	131153181	131187658	Eif2d	eukaryotic translation initiation factor 2D [Source:MGI Symbol;Acc:MGI:109342]	MGI:109342	16865	-	protein_coding
ENSMUSG00000026469	1115	691	1576	1310	870	854	1163	1066	1067.06	798.833	1183.16	1185	983.858	949.374	1120.37	1132.61	1052.53	-0.000148134	0.00545776	0.476517	0.992852	ENSMUSG00000026469	1	-1	155275701	155417415	Xpr1	xenotropic and polytropic retrovirus receptor 1 [Source:MGI Symbol;Acc:MGI:97932]	MGI:97932	19775	increased susceptibility to viral infection	protein_coding
ENSMUSG00000032388	1396	1095	1765	1551	1080	1235	1375	1294	1335.97	1265.88	1325.05	1403.01	1221.34	1372.92	1324.6	1374.85	1327.95	0.000241909	0.00522742	0.47652	0.992852	ENSMUSG00000032388	9	1	65460947	65488470	Spg21	SPG21, maspardin [Source:MGI Symbol;Acc:MGI:106403]	MGI:106403	27965	-	protein_coding
ENSMUSG00000034724	917	506	1189	1003	739	693	873	885	877.569	584.963	892.625	907.297	835.714	770.394	840.998	940.298	831.232	-0.000140832	0.00550953	0.476576	0.992852	ENSMUSG00000034724	5	-1	96070333	96164171	Cnot6l	CCR4-NOT transcription complex, subunit 6-like [Source:MGI Symbol;Acc:MGI:2443154]	MGI:2443154	231464	-	protein_coding
ENSMUSG00000028385	619	497	946	701	561	528	673	624	592.383	574.559	710.196	634.113	634.419	586.967	648.329	662.99	630.495	-0.000191504	0.00529643	0.476587	0.992852	ENSMUSG00000028385	4	1	59805840	59904737	Snx30	sorting nexin family member 30 [Source:MGI Symbol;Acc:MGI:2443882]	MGI:2443882	209131	-	protein_coding
ENSMUSG00000073775	244	195	359	256	200	208	260	224	233.508	225.431	269.514	231.573	226.174	231.229	250.469	237.996	238.237	-0.000168493	0.00536015	0.476589	0.992852	ENSMUSG00000073775	4	1	108847785	108849413	Kti12	KTI12 homolog, chromatin associated [Source:MGI Symbol;Acc:MGI:1923547]	MGI:1923547	100087	embryonic lethality prior to organogenesis	protein_coding
ENSMUSG00000032329	724	500	906	752	637	635	751	672	692.868	578.027	680.167	680.247	720.365	705.916	723.47	713.989	686.881	-0.00019515	0.00528894	0.476633	0.992852	ENSMUSG00000032329	9	1	56418609	56496936	Hmg20a	high mobility group 20A [Source:MGI Symbol;Acc:MGI:1914117]	MGI:1914117	66867	preweaning lethality complete penetrance	protein_coding
ENSMUSG00000098470	35	26	28	13	27	23	19	18	33.495	30.0574	21.0206	11.7596	30.5335	25.5686	18.3035	19.1247	23.7329	-9.06889e-05	0.00732756	0.47664	0.992852	ENSMUSG00000098470	6	1	124570294	124581171	C1rb	complement component 1, r subcomponent B [Source:MGI Symbol;Acc:MGI:3779804]	MGI:3779804	667277	-	protein_coding
ENSMUSG00000026970	3137	2180	3619	3483	2448	2825	2912	2862	3002.11	2520.2	2716.91	3150.66	2768.37	3140.49	2805.25	3040.83	2893.1	0.000198771	0.00528203	0.47668	0.992852	ENSMUSG00000026970	2	-1	60750193	60963192	Rbms1	RNA binding motif, single stranded interacting protein 1 [Source:MGI Symbol;Acc:MGI:1861774]	MGI:1861774	56878	abnormal coat/ hair morphology	protein_coding
ENSMUSG00000024388	351	404	680	482	423	280	518	432	335.907	467.046	510.5	436.009	478.359	311.27	499.011	458.993	437.137	-0.000124617	0.0056853	0.476681	0.992852	ENSMUSG00000024388	18	-1	31959234	32036961	Myo7b	myosin VIIB [Source:MGI Symbol;Acc:MGI:107709]	MGI:107709	17922	decreased circulating glucose level	protein_coding
ENSMUSG00000023572	538	563	668	619	480	451	630	549	514.866	650.858	501.491	559.937	542.818	501.367	606.906	583.304	557.694	0.000169078	0.00535779	0.476736	0.992852	ENSMUSG00000023572	2	1	121008403	121016904	Ccndbp1	cyclin D-type binding-protein 1 [Source:MGI Symbol;Acc:MGI:109595]	MGI:109595	17151	decreased hepatocyte proliferation	protein_coding
ENSMUSG00000017386	1063	890	1262	1119	778	891	983	874	1017.29	1028.89	947.429	1012.23	879.818	990.506	946.965	928.611	968.967	0.000221967	0.00524766	0.476739	0.992852	ENSMUSG00000017386	11	-1	78158499	78165589	Traf4	TNF receptor associated factor 4 [Source:MGI Symbol;Acc:MGI:1202880]	MGI:1202880	22032	abnormal bronchus morphology	protein_coding
ENSMUSG00000041774	38	55	81	57	40	56	55	42	36.366	63.583	60.8096	51.5613	45.2349	62.254	52.9838	44.6243	52.1771	0.000103816	0.00622549	0.476776	0.992852	ENSMUSG00000041774	16	1	17144621	17160701	Ydjc	YdjC homolog (bacterial) [Source:MGI Symbol;Acc:MGI:1916351]	MGI:1916351	69101	abnormal behavioral response to light	protein_coding
ENSMUSG00000076476	1	1	0	0	0	0	3	0	0.957	1.15605	0	0	0	0	2.89003	0	0.625385	-6.81553e-05	0.0163109	0.47679	0.992852	ENSMUSG00000076476	6	1	41188273	41188977	Trbv20	T cell receptor beta, variable 20 [Source:MGI Symbol;Acc:MGI:98589]	MGI:98589	-	-	TR_V_gene
ENSMUSG00000021266	1715	1109	2373	1945	1530	1633	1970	1663	1641.26	1282.06	1781.5	1759.41	1730.23	1815.37	1897.78	1766.91	1709.32	-0.000159726	0.00539494	0.47684	0.992852	ENSMUSG00000021266	12	-1	108860030	108894174	Wars	tryptophanyl-tRNA synthetase [Source:MGI Symbol;Acc:MGI:104630]	MGI:104630	22375	abnormal lens morphology	protein_coding
ENSMUSG00000087022	4	10	7	3	5	6	2	3	3.828	11.5605	5.25515	2.71375	5.65436	6.67008	1.92668	3.18745	5.0995	7.59852e-05	0.0092688	0.47696	0.992852	ENSMUSG00000087022	1	1	56971412	57050084	9130024F11Rik	RIKEN cDNA 9130024F11 gene [Source:MGI Symbol;Acc:MGI:1926150]	MGI:1926150	-	-	processed_transcript
ENSMUSG00000054612	21	20	39	24	24	18	22	18	20.097	23.1211	29.2787	21.71	27.1409	20.0102	21.1935	19.1247	22.7095	-9.44879e-05	0.00685904	0.477044	0.992852	ENSMUSG00000054612	7	1	136894614	137130266	Mgmt	O-6-methylguanine-DNA methyltransferase [Source:MGI Symbol;Acc:MGI:96977]	MGI:96977	17314	decreased prepulse inhibition	protein_coding
ENSMUSG00000096740	23	29	58	18	18	24	32	22	22.011	33.5256	43.5427	16.2825	20.3557	26.6803	30.827	23.3746	27.0749	-9.15069e-05	0.00720105	0.477111	0.992852	ENSMUSG00000096740	19	1	8883732	8892627	Lbhd1	LBH domain containing 1 [Source:MGI Symbol;Acc:MGI:5516029]	MGI:5516029	102308570	-	protein_coding
ENSMUSG00000034312	1567	1271	1824	1568	1329	1464	1489	1445	1499.62	1469.34	1369.34	1418.39	1502.93	1627.5	1434.42	1535.29	1482.1	0.000230174	0.0052382	0.477139	0.992852	ENSMUSG00000034312	6	-1	90656088	90988685	Iqsec1	IQ motif and Sec7 domain 1 [Source:MGI Symbol;Acc:MGI:1196356]	MGI:1196356	232227	absent long term depression	protein_coding
ENSMUSG00000039100	1379	921	1851	1558	1256	1116	1361	1344	1319.7	1064.73	1389.61	1409.34	1420.37	1240.63	1311.11	1427.98	1322.93	-0.000175262	0.00533677	0.477184	0.992852	ENSMUSG00000039100	15	-1	31455891	31531053	Marchf6	membrane associated ring-CH-type finger 6 [Source:MGI Symbol;Acc:MGI:2442773]	MGI:2442773	223455	-	protein_coding
ENSMUSG00000084276	0	1	0	1	0	1	1	0	0	1.15605	0	0.904583	0	1.11168	0.963342	0	0.516957	6.61404e-05	0.0154228	0.47732	0.992852	ENSMUSG00000084276	14	-1	45858076	45858546	Gm8317	predicted gene 8317 [Source:MGI Symbol;Acc:MGI:3646695]	MGI:3646695	-	-	processed_pseudogene
ENSMUSG00000089837	0	1	0	1	0	1	1	0	0	1.15605	0	0.904583	0	1.11168	0.963342	0	0.516957	6.61404e-05	0.0154228	0.47732	0.992852	ENSMUSG00000089837	15	-1	79789675	79834237	Npcd	neuronal pentraxin chromo domain [Source:MGI Symbol;Acc:MGI:3845555]	MGI:3845555	504193	-	protein_coding
ENSMUSG00000094122	0	1	0	1	0	1	1	0	0	1.15605	0	0.904583	0	1.11168	0.963342	0	0.516957	6.61404e-05	0.0154228	0.47732	0.992852	ENSMUSG00000094122	1	-1	129801387	129801764	Rpl31-ps9	ribosomal protein L31, pseudogene 9 [Source:MGI Symbol;Acc:MGI:3704195]	MGI:3704195	-	-	processed_pseudogene
ENSMUSG00000097717	0	1	0	1	0	1	1	0	0	1.15605	0	0.904583	0	1.11168	0.963342	0	0.516957	6.61404e-05	0.0154228	0.47732	0.992852	ENSMUSG00000097717	13	1	58146949	58149692	1700066J03Rik	RIKEN cDNA 1700066J03 gene [Source:MGI Symbol;Acc:MGI:1914589]	MGI:1914589	-	-	processed_transcript
ENSMUSG00000115759	0	1	0	1	0	1	1	0	0	1.15605	0	0.904583	0	1.11168	0.963342	0	0.516957	6.61404e-05	0.0154228	0.47732	0.992852	ENSMUSG00000115759	15	-1	55474780	55475563	Gm18787	predicted gene, 18787 [Source:MGI Symbol;Acc:MGI:5010972]	MGI:5010972	-	-	transcribed_processed_pseudogene
ENSMUSG00000081730	2	4	0	1	1	2	1	0	1.914	4.62422	0	0.904583	1.13087	2.22336	0.963342	0	1.47005	6.28746e-05	0.0118224	0.477351	0.992852	ENSMUSG00000081730	2	1	92312154	92312843	Gm13785	predicted gene 13785 [Source:MGI Symbol;Acc:MGI:3649781]	MGI:3649781	-	-	processed_pseudogene
ENSMUSG00000003665	85	68	40	87	70	40	29	55	81.345	78.6117	30.0294	78.6988	79.161	44.4672	27.9369	58.4366	59.8358	9.06021e-05	0.00731276	0.477391	0.992852	ENSMUSG00000003665	17	-1	17843323	17855205	Has1	hyaluronan synthase 1 [Source:MGI Symbol;Acc:MGI:106590]	MGI:106590	15116	no abnormal phenotype detected	protein_coding
ENSMUSG00000068284	943	609	1238	1010	789	797	895	843	902.451	704.037	929.411	913.629	892.258	886.008	862.191	895.674	873.207	-0.000182933	0.00531515	0.477432	0.992852	ENSMUSG00000068284	16	1	44173246	44227465	Usf3	upstream transcription factor family member 3 [Source:MGI Symbol;Acc:MGI:2685454]	MGI:2685454	207806	prenatal lethality	protein_coding
ENSMUSG00000001687	1765	1442	1980	1948	1507	1362	1564	1640	1689.11	1667.03	1486.46	1762.13	1704.22	1514.11	1506.67	1742.47	1634.02	0.000206236	0.00526856	0.477458	0.992852	ENSMUSG00000001687	5	-1	148504635	148552789	Ubl3	ubiquitin-like 3 [Source:MGI Symbol;Acc:MGI:1344373]	MGI:1344373	24109	-	protein_coding
ENSMUSG00000065304	1	1	0	1	0	1	0	0	0.957	1.15605	0	0.904583	0	1.11168	0	0	0.516165	6.6121e-05	0.015425	0.477468	0.992852	ENSMUSG00000065304	5	1	129789539	129789673	Gm23245	predicted gene, 23245 [Source:MGI Symbol;Acc:MGI:5453022]	MGI:5453022	-	-	snoRNA
ENSMUSG00000078494	1	1	0	1	0	1	0	0	0.957	1.15605	0	0.904583	0	1.11168	0	0	0.516165	6.6121e-05	0.015425	0.477468	0.992852	ENSMUSG00000078494	4	-1	148071392	148075420	Gm13201	predicted gene 13201 [Source:MGI Symbol;Acc:MGI:3649941]	MGI:3649941	-	-	antisense
ENSMUSG00000075555	17	4	19	11	13	13	14	17	16.269	4.62422	14.264	9.95042	14.7013	14.4518	13.4868	18.0622	13.2262	-8.68596e-05	0.00786277	0.477516	0.992852	ENSMUSG00000075555	15	1	79166041	79227524	Gm10863	predicted gene 10863 [Source:MGI Symbol;Acc:MGI:3641623]	MGI:3641623	-	-	processed_transcript
ENSMUSG00000082061	3	0	0	1	1	1	1	0	2.871	0	0	0.904583	1.13087	1.11168	0.963342	0	0.872685	-6.3133e-05	0.0135969	0.477545	0.992852	ENSMUSG00000082061	4	1	105578340	105578940	Gm12726	predicted gene 12726 [Source:MGI Symbol;Acc:MGI:3649291]	MGI:3649291	-	-	processed_pseudogene
ENSMUSG00000038664	1170	848	1366	1264	1132	910	1130	1074	1119.69	980.334	1025.51	1143.39	1280.15	1011.63	1088.58	1141.11	1098.8	-0.000183903	0.00531254	0.477562	0.992852	ENSMUSG00000038664	9	1	66350450	66508775	Herc1	HECT and RLD domain containing E3 ubiquitin protein ligase family member 1 [Source:MGI Symbol;Acc:MGI:2384589]	MGI:2384589	235439	abnormal lens morphology	protein_coding
ENSMUSG00000022756	45	48	54	55	47	24	52	28	43.065	55.4906	40.5397	49.7521	53.151	26.6803	50.0938	29.7496	43.5653	-9.7482e-05	0.00658451	0.477574	0.992852	ENSMUSG00000022756	16	-1	17572018	17583214	Slc7a4	solute carrier family 7 (cationic amino acid transporter, y+ system), member 4 [Source:MGI Symbol;Acc:MGI:2146512]	MGI:2146512	224022	-	protein_coding
ENSMUSG00000056211	1560	1119	1676	1711	1352	1324	1375	1501	1492.92	1293.62	1258.23	1547.74	1528.94	1471.86	1324.6	1594.79	1439.09	0.000181323	0.00531904	0.477613	0.992852	ENSMUSG00000056211	1	1	128103301	128237736	R3hdm1	R3H domain containing 1 [Source:MGI Symbol;Acc:MGI:2448514]	MGI:2448514	226412	abnormal testis morphology	protein_coding
ENSMUSG00000022377	844	622	1217	963	716	744	925	790	807.708	719.066	913.645	871.114	809.704	827.089	891.092	839.362	834.848	-0.00019425	0.00528955	0.477617	0.992852	ENSMUSG00000022377	15	-1	64086857	64382919	Asap1	ArfGAP with SH3 domain, ankyrin repeat and PH domain1 [Source:MGI Symbol;Acc:MGI:1342335]	MGI:1342335	13196	-	protein_coding
ENSMUSG00000023068	2426	1548	2880	2557	1924	1718	2196	2163	2321.68	1789.57	2162.12	2313.02	2175.8	1909.86	2115.5	2298.15	2135.71	-0.000179983	0.00532254	0.477648	0.992852	ENSMUSG00000023068	10	1	52417547	52440183	Nus1	NUS1 dehydrodolichyl diphosphate synthase subunit [Source:MGI Symbol;Acc:MGI:1196365]	MGI:1196365	52014	embryonic lethality complete penetrance	protein_coding
ENSMUSG00000033987	4	12	9	10	22	10	7	20	3.828	13.8726	6.75662	9.04583	24.8792	11.1168	6.7434	21.2497	12.1865	8.0832e-05	0.00869083	0.477665	0.992852	ENSMUSG00000033987	11	-1	118021723	118130634	Dnah17	dynein, axonemal, heavy chain 17 [Source:MGI Symbol;Acc:MGI:1917176]	MGI:1917176	69926	abnormal hair growth	protein_coding
ENSMUSG00000110649	54	36	85	64	58	55	53	44	51.678	41.6179	63.8125	57.8933	65.5906	61.1424	51.0571	46.7493	54.9426	-0.000107472	0.00606633	0.477796	0.992852	ENSMUSG00000110649	8	1	20001099	20008736	Gm40466	predicted gene, 40466 [Source:MGI Symbol;Acc:MGI:5623351]	MGI:5623351	-	-	unprocessed_pseudogene
ENSMUSG00000031139	0	0	0	0	2	0	1	0	0	0	0	0	2.26174	0	0.963342	0	0.403136	-7.7119e-05	0.0198619	0.477818	0.992852	ENSMUSG00000031139	X	-1	60055956	60179089	Mcf2	mcf.2 transforming sequence [Source:MGI Symbol;Acc:MGI:96932]	MGI:96932	109904	abnormal dendrite morphology	protein_coding
ENSMUSG00000079039	0	0	0	0	2	0	1	0	0	0	0	0	2.26174	0	0.963342	0	0.403136	-7.7119e-05	0.0198619	0.477818	0.992852	ENSMUSG00000079039	2	1	131133497	131134215	Gm11037	predicted gene 11037 [Source:MGI Symbol;Acc:MGI:3779261]	MGI:3779261	-	-	protein_coding
ENSMUSG00000081013	0	0	0	0	2	0	1	0	0	0	0	0	2.26174	0	0.963342	0	0.403136	-7.7119e-05	0.0198619	0.477818	0.992852	ENSMUSG00000081013	2	-1	154086835	154087414	Gm14497	predicted gene 14497 [Source:MGI Symbol;Acc:MGI:3705797]	MGI:3705797	-	-	processed_pseudogene
ENSMUSG00000084869	0	0	0	0	2	0	1	0	0	0	0	0	2.26174	0	0.963342	0	0.403136	-7.7119e-05	0.0198619	0.477818	0.992852	ENSMUSG00000084869	4	1	132048178	132048961	Gm13063	predicted gene 13063 [Source:MGI Symbol;Acc:MGI:3649474]	MGI:3649474	-	-	lincRNA
ENSMUSG00000085564	0	0	0	0	2	0	1	0	0	0	0	0	2.26174	0	0.963342	0	0.403136	-7.7119e-05	0.0198619	0.477818	0.992852	ENSMUSG00000085564	11	-1	50599298	50602448	Gm12198	predicted gene 12198 [Source:MGI Symbol;Acc:MGI:3650407]	MGI:3650407	-	-	processed_transcript
ENSMUSG00000089321	0	0	0	0	2	0	1	0	0	0	0	0	2.26174	0	0.963342	0	0.403136	-7.7119e-05	0.0198619	0.477818	0.992852	ENSMUSG00000089321	4	-1	133883399	133883498	Gm22523	predicted gene, 22523 [Source:MGI Symbol;Acc:MGI:5452300]	MGI:5452300	-	-	snRNA
ENSMUSG00000094212	0	0	0	0	2	0	1	0	0	0	0	0	2.26174	0	0.963342	0	0.403136	-7.7119e-05	0.0198619	0.477818	0.992852	ENSMUSG00000094212	14	1	53763173	53763694	Trav14-3	T cell receptor alpha variable 14-3 [Source:MGI Symbol;Acc:MGI:3702149]	MGI:3702149	-	-	TR_V_gene
ENSMUSG00000095958	0	0	0	0	2	0	1	0	0	0	0	0	2.26174	0	0.963342	0	0.403136	-7.7119e-05	0.0198619	0.477818	0.992852	ENSMUSG00000095958	14	1	53621657	53622245	Trav12-3	T cell receptor alpha variable 12-3 [Source:MGI Symbol;Acc:MGI:3648633]	MGI:3648633	-	-	TR_V_gene
ENSMUSG00000103403	0	0	0	0	2	0	1	0	0	0	0	0	2.26174	0	0.963342	0	0.403136	-7.7119e-05	0.0198619	0.477818	0.992852	ENSMUSG00000103403	1	1	74307848	74310713	Gm37931	predicted gene, 37931 [Source:MGI Symbol;Acc:MGI:5611159]	MGI:5611159	-	-	TEC
ENSMUSG00000110591	0	0	0	0	2	0	1	0	0	0	0	0	2.26174	0	0.963342	0	0.403136	-7.7119e-05	0.0198619	0.477818	0.992852	ENSMUSG00000110591	8	1	19903392	19925713	Gm31371	predicted gene, 31371 [Source:MGI Symbol;Acc:MGI:5590530]	MGI:5590530	78672	-	protein_coding
ENSMUSG00000111447	0	0	0	0	2	0	1	0	0	0	0	0	2.26174	0	0.963342	0	0.403136	-7.7119e-05	0.0198619	0.477818	0.992852	ENSMUSG00000111447	10	-1	20267049	20286647	Gm48249	predicted gene, 48249 [Source:MGI Symbol;Acc:MGI:6097661]	MGI:6097661	-	-	antisense
ENSMUSG00000114898	0	0	0	0	2	0	1	0	0	0	0	0	2.26174	0	0.963342	0	0.403136	-7.7119e-05	0.0198619	0.477818	0.992852	ENSMUSG00000114898	14	1	63317745	63336957	Gm49390	predicted gene, 49390 [Source:MGI Symbol;Acc:MGI:6121617]	MGI:6121617	-	-	lincRNA
ENSMUSG00000032257	0	2	1	0	0	1	1	1	0	2.31211	0.750736	0	0	1.11168	0.963342	1.06248	0.775044	6.32675e-05	0.0137544	0.477837	0.992852	ENSMUSG00000032257	9	-1	49415194	49427021	Ankk1	ankyrin repeat and kinase domain containing 1 [Source:MGI Symbol;Acc:MGI:3045301]	MGI:3045301	244859	-	protein_coding
ENSMUSG00000096971	24	29	76	34	27	32	43	30	22.968	33.5256	57.0559	30.7558	30.5335	35.5737	41.4237	31.8745	35.4639	-9.43311e-05	0.006852	0.477882	0.992852	ENSMUSG00000096971	15	1	10714836	10790123	4930556M19Rik	RIKEN cDNA 4930556M19 gene [Source:MGI Symbol;Acc:MGI:1922509]	MGI:1922509	-	-	processed_transcript
ENSMUSG00000116991	1	2	1	0	0	1	0	1	0.957	2.31211	0.750736	0	0	1.11168	0	1.06248	0.774251	6.32555e-05	0.0137556	0.477921	0.992852	ENSMUSG00000116991	16	-1	84513051	84514188	Gm6032	predicted gene 6032 [Source:MGI Symbol;Acc:MGI:3648870]	MGI:3648870	-	-	processed_pseudogene
ENSMUSG00000097602	1	1	1	0	1	1	2	0	0.957	1.15605	0.750736	0	1.13087	1.11168	1.92668	0	0.879128	-6.25276e-05	0.0129603	0.478016	0.992852	ENSMUSG00000097602	2	-1	154611810	154613437	4930519P11Rik	RIKEN cDNA 4930519P11 gene [Source:MGI Symbol;Acc:MGI:1921971]	MGI:1921971	-	-	antisense
ENSMUSG00000020132	1569	1039	1761	1547	1289	1198	1312	1271	1501.53	1201.14	1322.05	1399.39	1457.69	1331.79	1263.91	1350.42	1353.49	-0.000200747	0.00527703	0.478024	0.992852	ENSMUSG00000020132	10	-1	115287084	115315594	Rab21	RAB21, member RAS oncogene family [Source:MGI Symbol;Acc:MGI:894308]	MGI:894308	216344	preweaning lethality complete penetrance	protein_coding
ENSMUSG00000002014	1062	936	1325	1183	927	1014	1096	942	1016.33	1082.07	994.725	1070.12	1048.32	1127.24	1055.82	1000.86	1049.44	0.000238954	0.00522906	0.478036	0.992852	ENSMUSG00000002014	X	1	73787028	73790830	Ssr4	signal sequence receptor, delta [Source:MGI Symbol;Acc:MGI:1099464]	MGI:1099464	20832	-	protein_coding
ENSMUSG00000118651	4	4	2	5	1	0	2	4	3.828	4.62422	1.50147	4.52292	1.13087	0	1.92668	4.24994	2.72301	6.83444e-05	0.0101925	0.478039	0.992852	ENSMUSG00000118651	17	1	79354699	79358022	CT030740.1	novel transcript, antisense to Cdc42ep3	-	-	-	antisense
ENSMUSG00000032419	0	0	3	3	4	9	2	2	0	0	2.25221	2.71375	4.52349	10.0051	1.92668	2.12497	2.94328	6.53538e-05	0.0107589	0.478151	0.992852	ENSMUSG00000032419	9	-1	87702800	87731260	Tbx18	T-box18 [Source:MGI Symbol;Acc:MGI:1923615]	MGI:1923615	76365	abnormal axial skeleton morphology	protein_coding
ENSMUSG00000102713	1	3	3	1	2	4	2	3	0.957	3.46816	2.25221	0.904583	2.26174	4.44672	1.92668	3.18745	2.42557	6.87263e-05	0.0101303	0.478166	0.992852	ENSMUSG00000102713	18	-1	37829008	37830200	Gm29994	predicted gene, 29994 [Source:MGI Symbol;Acc:MGI:5589153]	MGI:5589153	-	-	antisense
ENSMUSG00000033530	374	375	474	367	342	352	377	371	357.918	433.52	355.849	331.982	386.758	391.311	363.18	394.182	376.838	0.000171185	0.00534789	0.478229	0.992852	ENSMUSG00000033530	12	-1	100300770	100520826	Ttc7b	tetratricopeptide repeat domain 7B [Source:MGI Symbol;Acc:MGI:2144724]	MGI:2144724	104718	-	protein_coding
ENSMUSG00000063320	16	22	20	19	18	14	16	19	15.312	25.4332	15.0147	17.1871	20.3557	15.5635	15.4135	20.1872	18.0584	9.13371e-05	0.00718106	0.478354	0.992852	ENSMUSG00000063320	10	-1	82619851	82623228	1190007I07Rik	RIKEN cDNA 1190007I07 gene [Source:MGI Symbol;Acc:MGI:3698433]	MGI:3698433	544717	-	protein_coding
ENSMUSG00000085492	51	37	61	53	48	33	44	40	48.807	42.774	45.7949	47.9429	54.2818	36.6854	42.3871	42.4994	45.1466	-0.000106305	0.00610125	0.478437	0.992852	ENSMUSG00000085492	17	-1	71557027	71598755	Trmt61b	tRNA methyltransferase 61B [Source:MGI Symbol;Acc:MGI:1916039]	MGI:1916039	-	-	antisense
ENSMUSG00000017929	2445	1502	2627	2458	2127	1811	2020	2061	2339.87	1736.39	1972.18	2223.47	2405.36	2013.25	1945.95	2189.78	2103.28	-0.000166186	0.00536504	0.478465	0.992852	ENSMUSG00000017929	2	-1	167298444	167349183	B4galt5	UDP-Gal:betaGlcNAc beta 1,4-galactosyltransferase, polypeptide 5 [Source:MGI Symbol;Acc:MGI:1927169]	MGI:1927169	56336	decreased embryo size	protein_coding
ENSMUSG00000100204	0	4	3	2	1	2	3	2	0	4.62422	2.25221	1.80917	1.13087	2.22336	2.89003	2.12497	2.13185	6.65659e-05	0.0104837	0.478492	0.992852	ENSMUSG00000100204	1	1	19330939	19333184	Gm4849	predicted gene 4849 [Source:MGI Symbol;Acc:MGI:3645366]	MGI:3645366	-	-	processed_pseudogene
ENSMUSG00000061615	0	1	0	1	1	0	0	1	0	1.15605	0	0.904583	1.13087	0	0	1.06248	0.531749	6.57585e-05	0.0153284	0.478502	0.992852	ENSMUSG00000061615	13	1	23751126	23751598	H2ac4	H2A clustered histone 4 [Source:MGI Symbol;Acc:MGI:2448306]	MGI:2448306	319172	-	protein_coding
ENSMUSG00000076480	0	1	0	1	1	0	0	1	0	1.15605	0	0.904583	1.13087	0	0	1.06248	0.531749	6.57585e-05	0.0153284	0.478502	0.992852	ENSMUSG00000076480	6	1	41271394	41271881	Trbv29	T cell receptor beta, variable 29 [Source:MGI Symbol;Acc:MGI:98605]	MGI:98605	-	-	TR_V_gene
ENSMUSG00000107638	0	1	0	1	1	0	0	1	0	1.15605	0	0.904583	1.13087	0	0	1.06248	0.531749	6.57585e-05	0.0153284	0.478502	0.992852	ENSMUSG00000107638	6	1	140955609	141044134	Gm30524	predicted gene, 30524 [Source:MGI Symbol;Acc:MGI:5589683]	MGI:5589683	-	-	lincRNA
ENSMUSG00000087461	12	1	12	12	4	5	11	8	11.484	1.15605	9.00883	10.855	4.52349	5.5584	10.5968	8.49987	7.7103	-7.96977e-05	0.00880368	0.478519	0.992852	ENSMUSG00000087461	2	-1	34018289	34107735	C230014O12Rik	RIKEN cDNA C230014O12 gene [Source:MGI Symbol;Acc:MGI:3045377]	MGI:3045377	-	-	lincRNA
ENSMUSG00000092805	2	0	1	2	1	0	1	0	1.914	0	0.750736	1.80917	1.13087	0	0.963342	0	0.821015	-6.28855e-05	0.0135147	0.47853	0.992852	ENSMUSG00000092805	9	1	88553236	88553525	Gm26461	predicted gene, 26461 [Source:MGI Symbol;Acc:MGI:5456238]	MGI:5456238	-	-	misc_RNA
ENSMUSG00000094023	2	0	1	2	1	0	1	0	1.914	0	0.750736	1.80917	1.13087	0	0.963342	0	0.821015	-6.28855e-05	0.0135147	0.47853	0.992852	ENSMUSG00000094023	14	1	52769753	52770392	Trav7d-4	T cell receptor alpha variable 7D-4 [Source:MGI Symbol;Acc:MGI:3651273]	MGI:3651273	-	-	TR_V_gene
ENSMUSG00000111575	2	0	1	2	1	0	1	0	1.914	0	0.750736	1.80917	1.13087	0	0.963342	0	0.821015	-6.28855e-05	0.0135147	0.47853	0.992852	ENSMUSG00000111575	10	-1	43690726	43691828	Gm47926	predicted gene, 47926 [Source:MGI Symbol;Acc:MGI:6097185]	MGI:6097185	-	-	lincRNA
ENSMUSG00000051184	50	51	63	65	47	68	72	47	47.85	58.9588	47.2964	58.7979	53.151	75.5942	69.3606	49.9367	57.6182	0.00010601	0.00611119	0.478535	0.992852	ENSMUSG00000051184	7	1	5014415	5018488	Zfp524	zinc finger protein 524 [Source:MGI Symbol;Acc:MGI:1916740]	MGI:1916740	66056	-	protein_coding
ENSMUSG00000018974	696	619	877	725	660	609	789	612	666.072	715.597	658.395	655.823	746.375	677.013	760.077	650.24	691.199	-0.000202159	0.00527407	0.478549	0.992852	ENSMUSG00000018974	5	-1	113742446	113772510	Sart3	squamous cell carcinoma antigen recognized by T cells 3 [Source:MGI Symbol;Acc:MGI:1858230]	MGI:1858230	53890	-	protein_coding
ENSMUSG00000027446	1	0	0	0	2	0	0	0	0.957	0	0	0	2.26174	0	0	0	0.402343	-7.69744e-05	0.0198574	0.478561	0.992852	ENSMUSG00000027446	2	-1	148846711	148865038	Cstdc2	cystatin domain containing 2 [Source:MGI Symbol;Acc:MGI:1924955]	MGI:1924955	77705	abnormal skin morphology	protein_coding
ENSMUSG00000070594	1	0	0	0	2	0	0	0	0.957	0	0	0	2.26174	0	0	0	0.402343	-7.69744e-05	0.0198574	0.478561	0.992852	ENSMUSG00000070594	1	-1	139697623	139781243	Gm4788	predicted gene 4788 [Source:MGI Symbol;Acc:MGI:3646434]	MGI:3646434	214403	-	protein_coding
ENSMUSG00000076653	1	0	0	0	2	0	0	0	0.957	0	0	0	2.26174	0	0	0	0.402343	-7.69744e-05	0.0198574	0.478561	0.992852	ENSMUSG00000076653	12	-1	113912025	113912483	Ighv7-2	immunoglobulin heavy variable 7-2 [Source:MGI Symbol;Acc:MGI:4439623]	MGI:4439623	-	-	IG_V_gene
ENSMUSG00000082381	1	0	0	0	2	0	0	0	0.957	0	0	0	2.26174	0	0	0	0.402343	-7.69744e-05	0.0198574	0.478561	0.992852	ENSMUSG00000082381	4	-1	126476727	126477299	Gm12928	predicted gene 12928 [Source:MGI Symbol;Acc:MGI:3652022]	MGI:3652022	-	-	processed_pseudogene
ENSMUSG00000085113	1	0	0	0	2	0	0	0	0.957	0	0	0	2.26174	0	0	0	0.402343	-7.69744e-05	0.0198574	0.478561	0.992852	ENSMUSG00000085113	11	1	63413169	63417888	B130011K05Rik	RIKEN cDNA B130011K05 gene [Source:MGI Symbol;Acc:MGI:2443995]	MGI:2443995	-	-	lincRNA
ENSMUSG00000105586	1	0	0	0	2	0	0	0	0.957	0	0	0	2.26174	0	0	0	0.402343	-7.69744e-05	0.0198574	0.478561	0.992852	ENSMUSG00000105586	3	1	126644461	126648026	Gm43009	predicted gene 43009 [Source:MGI Symbol;Acc:MGI:5663146]	MGI:5663146	-	-	TEC
ENSMUSG00000056749	2121	1657	1427	2024	1775	1468	1482	1680	2029.8	1915.58	1071.3	1830.88	2007.3	1631.95	1427.67	1784.97	1712.43	0.000118466	0.0057761	0.478596	0.992852	ENSMUSG00000056749	13	-1	52967209	52981073	Nfil3	nuclear factor, interleukin 3, regulated [Source:MGI Symbol;Acc:MGI:109495]	MGI:109495	18030	abnormal cecum morphology	protein_coding
ENSMUSG00000030965	506	339	708	616	455	389	504	477	484.242	391.902	531.521	557.223	514.547	432.443	485.525	506.805	488.026	-0.000154915	0.00541379	0.478619	0.992852	ENSMUSG00000030965	7	1	132859225	132885111	Abraxas2	BRISC complex subunit [Source:MGI Symbol;Acc:MGI:1926116]	MGI:1926116	109359	increased circulating thyroxine level	protein_coding
ENSMUSG00000041815	2831	2092	2936	3021	2373	2435	2570	2546	2709.27	2418.46	2204.16	2732.75	2683.56	2706.94	2475.79	2705.08	2579.5	0.000199046	0.00527938	0.478622	0.992852	ENSMUSG00000041815	15	-1	83125976	83149384	Poldip3	polymerase (DNA-directed), delta interacting protein 3 [Source:MGI Symbol;Acc:MGI:1921076]	MGI:1921076	73826	-	protein_coding
ENSMUSG00000036045	1	0	1	0	0	0	1	0	0.957	0	0.750736	0	0	0	0.963342	0	0.333885	-7.22431e-05	0.0181004	0.478722	0.992852	ENSMUSG00000036045	11	1	54158926	54160056	Gm12221	predicted gene 12221 [Source:MGI Symbol;Acc:MGI:3649330]	MGI:3649330	-	-	processed_pseudogene
ENSMUSG00000038242	1	0	1	0	0	0	1	0	0.957	0	0.750736	0	0	0	0.963342	0	0.333885	-7.22431e-05	0.0181004	0.478722	0.992852	ENSMUSG00000038242	1	1	58210397	58268597	Aox4	aldehyde oxidase 4 [Source:MGI Symbol;Acc:MGI:1919122]	MGI:1919122	71872	prenatal lethality incomplete penetrance	protein_coding
ENSMUSG00000043110	1	0	1	0	0	0	1	0	0.957	0	0.750736	0	0	0	0.963342	0	0.333885	-7.22431e-05	0.0181004	0.478722	0.992852	ENSMUSG00000043110	2	-1	132868305	132880891	Lrrn4	leucine rich repeat neuronal 4 [Source:MGI Symbol;Acc:MGI:2445154]	MGI:2445154	320974	abnormal spatial learning	protein_coding
ENSMUSG00000077667	1	0	1	0	0	0	1	0	0.957	0	0.750736	0	0	0	0.963342	0	0.333885	-7.22431e-05	0.0181004	0.478722	0.992852	ENSMUSG00000077667	7	1	118832565	118832678	Gm26147	predicted gene, 26147 [Source:MGI Symbol;Acc:MGI:5455924]	MGI:5455924	-	-	snoRNA
ENSMUSG00000083546	1	0	1	0	0	0	1	0	0.957	0	0.750736	0	0	0	0.963342	0	0.333885	-7.22431e-05	0.0181004	0.478722	0.992852	ENSMUSG00000083546	3	1	101233460	101233895	Tpt1-ps1	tumor protein, translationally-controlled, pseudogene 1 [Source:MGI Symbol;Acc:MGI:107797]	MGI:107797	-	-	processed_pseudogene
ENSMUSG00000085336	1	0	1	0	0	0	1	0	0.957	0	0.750736	0	0	0	0.963342	0	0.333885	-7.22431e-05	0.0181004	0.478722	0.992852	ENSMUSG00000085336	11	1	117426178	117438866	Gm11732	predicted gene 11732 [Source:MGI Symbol;Acc:MGI:3652087]	MGI:3652087	-	-	processed_transcript
ENSMUSG00000095054	1	0	1	0	0	0	1	0	0.957	0	0.750736	0	0	0	0.963342	0	0.333885	-7.22431e-05	0.0181004	0.478722	0.992852	ENSMUSG00000095054	4	1	147187708	147188487	Gm13146	predicted gene 13146 [Source:MGI Symbol;Acc:MGI:3651742]	MGI:3651742	-	-	processed_pseudogene
ENSMUSG00000102175	1	0	1	0	0	0	1	0	0.957	0	0.750736	0	0	0	0.963342	0	0.333885	-7.22431e-05	0.0181004	0.478722	0.992852	ENSMUSG00000102175	1	-1	4692219	4693424	Gm6119	predicted gene 6119 [Source:MGI Symbol;Acc:MGI:3644547]	MGI:3644547	-	-	processed_pseudogene
ENSMUSG00000102398	1	0	1	0	0	0	1	0	0.957	0	0.750736	0	0	0	0.963342	0	0.333885	-7.22431e-05	0.0181004	0.478722	0.992852	ENSMUSG00000102398	1	1	24100625	24103424	Gm37580	predicted gene, 37580 [Source:MGI Symbol;Acc:MGI:5610808]	MGI:5610808	-	-	TEC
ENSMUSG00000102516	1	0	1	0	0	0	1	0	0.957	0	0.750736	0	0	0	0.963342	0	0.333885	-7.22431e-05	0.0181004	0.478722	0.992852	ENSMUSG00000102516	7	1	36721846	36725853	Gm38340	predicted gene, 38340 [Source:MGI Symbol;Acc:MGI:5611568]	MGI:5611568	-	-	TEC
ENSMUSG00000103634	1	0	1	0	0	0	1	0	0.957	0	0.750736	0	0	0	0.963342	0	0.333885	-7.22431e-05	0.0181004	0.478722	0.992852	ENSMUSG00000103634	1	-1	176745564	176746982	3110062G12Rik	RIKEN cDNA 3110062G12 gene [Source:MGI Symbol;Acc:MGI:1920438]	MGI:1920438	-	-	TEC
ENSMUSG00000114125	1	0	1	0	0	0	1	0	0.957	0	0.750736	0	0	0	0.963342	0	0.333885	-7.22431e-05	0.0181004	0.478722	0.992852	ENSMUSG00000114125	13	-1	75700162	75707172	1700037F03Rik	RIKEN cDNA 1700037F03 gene [Source:MGI Symbol;Acc:MGI:1914566]	MGI:1914566	-	-	antisense
ENSMUSG00000115209	1	0	1	0	0	0	1	0	0.957	0	0.750736	0	0	0	0.963342	0	0.333885	-7.22431e-05	0.0181004	0.478722	0.992852	ENSMUSG00000115209	14	-1	45442754	45447073	Gm34250	predicted gene, 34250 [Source:MGI Symbol;Acc:MGI:5593409]	MGI:5593409	-	-	lincRNA
ENSMUSG00000064147	62	27	72	71	44	51	69	47	59.334	31.2135	54.053	64.2254	49.7584	56.6956	66.4706	49.9367	53.9609	-0.000101946	0.00628724	0.478729	0.992852	ENSMUSG00000064147	17	1	29114145	29148980	Rab44	RAB44, member RAS oncogene family [Source:MGI Symbol;Acc:MGI:3045302]	MGI:3045302	442827	-	protein_coding
ENSMUSG00000044103	48	23	51	33	20	30	36	32	45.936	26.5892	38.2875	29.8513	22.6174	33.3504	34.6803	33.9995	33.164	-9.67827e-05	0.00661234	0.478776	0.992852	ENSMUSG00000044103	2	1	24186476	24193568	Il1f9	interleukin 1 family, member 9 [Source:MGI Symbol;Acc:MGI:2449929]	MGI:2449929	215257	-	protein_coding
ENSMUSG00000113255	7	4	9	3	1	3	5	3	6.699	4.62422	6.75662	2.71375	1.13087	3.33504	4.81671	3.18745	4.15796	-7.45959e-05	0.00937864	0.478786	0.992852	ENSMUSG00000113255	13	1	49493318	49496589	Tes3-ps	testis derived transcript 3, pseudogene [Source:MGI Symbol;Acc:MGI:3582925]	MGI:3582925	-	-	protein_coding
ENSMUSG00000041506	280	260	445	276	242	287	323	227	267.96	300.574	334.077	249.665	273.671	319.052	311.16	241.184	287.168	-0.000144459	0.00547524	0.478811	0.992852	ENSMUSG00000041506	9	1	106475963	106485424	Rrp9	RRP9, small subunit (SSU) processome component, homolog (yeast) [Source:MGI Symbol;Acc:MGI:2384313]	MGI:2384313	27966	-	protein_coding
ENSMUSG00000108378	1	1	5	2	3	0	1	2	0.957	1.15605	3.75368	1.80917	3.39262	0	0.963342	2.12497	1.7696	-6.45906e-05	0.0109275	0.478817	0.992852	ENSMUSG00000108378	7	1	27252176	27262252	Gm44641	predicted gene 44641 [Source:MGI Symbol;Acc:MGI:5753217]	MGI:5753217	-	-	processed_transcript
ENSMUSG00000104052	1	0	0	0	0	0	3	1	0.957	0	0	0	0	0	2.89003	1.06248	0.613689	-6.78911e-05	0.0163458	0.47889	0.992852	ENSMUSG00000104052	1	1	59801263	59804700	Gm38125	predicted gene, 38125 [Source:MGI Symbol;Acc:MGI:5611353]	MGI:5611353	-	-	TEC
ENSMUSG00000023047	6	5	2	4	2	6	4	3	5.742	5.78027	1.50147	3.61833	2.26174	6.67008	3.85337	3.18745	4.07684	7.44762e-05	0.00938912	0.478908	0.992852	ENSMUSG00000023047	15	1	102445367	102454633	Amhr2	anti-Mullerian hormone type 2 receptor [Source:MGI Symbol;Acc:MGI:105062]	MGI:105062	110542	Leydig cell hyperplasia	protein_coding
ENSMUSG00000108015	1	1	2	1	1	0	1	0	0.957	1.15605	1.50147	0.904583	1.13087	0	0.963342	0	0.826665	-6.23786e-05	0.0129697	0.478956	0.992852	ENSMUSG00000108015	6	1	82823214	82841371	Gm32591	predicted gene, 32591 [Source:MGI Symbol;Acc:MGI:5591750]	MGI:5591750	-	-	lincRNA
ENSMUSG00000113078	0	1	1	0	1	2	0	1	0	1.15605	0.750736	0	1.13087	2.22336	0	1.06248	0.790438	6.30167e-05	0.0136994	0.478982	0.992852	ENSMUSG00000113078	13	-1	62734907	62737195	Gm48734	predicted gene, 48734 [Source:MGI Symbol;Acc:MGI:6098397]	MGI:6098397	-	-	TEC
ENSMUSG00000051557	131	141	165	126	118	122	133	132	125.367	163.004	123.871	113.978	133.443	135.625	128.125	140.248	132.957	0.000133912	0.00556191	0.479024	0.992852	ENSMUSG00000051557	4	-1	155887879	155891781	Pusl1	pseudouridylate synthase-like 1 [Source:MGI Symbol;Acc:MGI:3047787]	MGI:3047787	433813	-	protein_coding
ENSMUSG00000026872	2197	1028	1953	2190	1970	1186	1766	2132	2102.53	1188.42	1466.19	1981.04	2227.82	1318.45	1701.26	2265.22	1781.37	-0.000110105	0.00596882	0.47908	0.992852	ENSMUSG00000026872	2	-1	44983632	45117395	Zeb2	zinc finger E-box binding homeobox 2 [Source:MGI Symbol;Acc:MGI:1344407]	MGI:1344407	24136	abnormal cranial neural crest cell migration	protein_coding
ENSMUSG00000050164	5	9	7	8	3	4	6	4	4.785	10.4045	5.25515	7.23667	3.39262	4.44672	5.78005	4.24994	5.69383	7.92034e-05	0.0088467	0.479081	0.992852	ENSMUSG00000050164	15	1	81235499	81238964	Mchr1	melanin-concentrating hormone receptor 1 [Source:MGI Symbol;Acc:MGI:2180756]	MGI:2180756	207911	abnormal circadian temperature homeostasis	protein_coding
ENSMUSG00000022261	741	594	827	658	594	472	584	573	709.137	686.696	620.858	595.216	671.738	524.713	562.592	608.803	622.469	-0.000163972	0.00537226	0.47911	0.992852	ENSMUSG00000022261	15	1	32920723	33034935	Sdc2	syndecan 2 [Source:MGI Symbol;Acc:MGI:1349165]	MGI:1349165	15529	abnormal coat/hair pigmentation	protein_coding
ENSMUSG00000113591	2	3	1	0	4	0	3	2	1.914	3.46816	0.750736	0	4.52349	0	2.89003	2.12497	1.95892	-6.38486e-05	0.0111455	0.479141	0.992852	ENSMUSG00000113591	13	-1	34084155	34113272	4930447K03Rik	RIKEN cDNA 4930447K03 gene [Source:MGI Symbol;Acc:MGI:1921231]	MGI:1921231	-	-	processed_transcript
ENSMUSG00000038976	1947	1599	3140	1963	1591	1957	2139	1722	1863.28	1848.53	2357.31	1775.7	1799.22	2175.56	2060.59	1829.6	1963.72	-0.000167785	0.00535778	0.479216	0.992852	ENSMUSG00000038976	11	1	94991035	95006899	Ppp1r9b	protein phosphatase 1, regulatory subunit 9B [Source:MGI Symbol;Acc:MGI:2387581]	MGI:2387581	217124	abnormal behavior	protein_coding
ENSMUSG00000026203	853	726	900	795	688	755	742	703	816.321	839.295	675.662	719.144	778.04	839.318	714.8	746.926	766.188	0.000183773	0.00531038	0.479338	0.992852	ENSMUSG00000026203	1	1	75236406	75245692	Dnajb2	DnaJ heat shock protein family (Hsp40) member B2 [Source:MGI Symbol;Acc:MGI:1928739]	MGI:1928739	56812	decreased total body fat amount	protein_coding
ENSMUSG00000099068	8	5	10	10	11	3	7	7	7.656	5.78027	7.50736	9.04583	12.4396	3.33504	6.7434	7.43739	7.49311	-8.18714e-05	0.00850852	0.479353	0.992852	ENSMUSG00000099068	6	1	52161042	52161255	Gm27861	predicted gene, 27861 [Source:MGI Symbol;Acc:MGI:5531243]	MGI:5531243	-	-	misc_RNA
ENSMUSG00000117962	9	9	6	10	7	4	4	8	8.613	10.4045	4.50441	9.04583	7.9161	4.44672	3.85337	8.49987	7.16047	8.12322e-05	0.00858922	0.479403	0.992852	ENSMUSG00000117962	17	-1	30395620	30396033	Gm6402	predicted pseudogene 6402 [Source:MGI Symbol;Acc:MGI:3645740]	MGI:3645740	-	-	processed_pseudogene
ENSMUSG00000047648	654	350	620	679	504	411	549	517	625.878	404.619	465.456	614.212	569.959	456.9	528.875	549.304	526.901	-0.000134252	0.00555689	0.47944	0.992852	ENSMUSG00000047648	10	1	11281330	11298052	Fbxo30	F-box protein 30 [Source:MGI Symbol;Acc:MGI:1919115]	MGI:1919115	71865	preweaning lethality incomplete penetrance	protein_coding
ENSMUSG00000095955	1	0	2	1	1	1	1	0	0.957	0	1.50147	0.904583	1.13087	1.11168	0.963342	0	0.821119	-6.23008e-05	0.0129749	0.479449	0.992852	ENSMUSG00000095955	1	-1	95832129	95832235	Gm22360	predicted gene, 22360 [Source:MGI Symbol;Acc:MGI:5452137]	MGI:5452137	-	-	snRNA
ENSMUSG00000079038	11	2	14	11	8	9	9	7	10.527	2.31211	10.5103	9.95042	9.04697	10.0051	8.67008	7.43739	8.55742	-8.29717e-05	0.0083583	0.47946	0.992852	ENSMUSG00000079038	8	1	69271080	69314207	D130040H23Rik	RIKEN cDNA D130040H23 gene [Source:MGI Symbol;Acc:MGI:2444324]	MGI:2444324	211135	-	protein_coding
ENSMUSG00000030711	47	62	35	37	29	24	28	24	44.979	71.6753	26.2758	33.4696	32.7953	26.6803	26.9736	25.4996	36.0436	9.00597e-05	0.00731305	0.479492	0.992852	ENSMUSG00000030711	7	-1	126672865	126676432	Sult1a1	sulfotransferase family 1A, phenol-preferring, member 1 [Source:MGI Symbol;Acc:MGI:102896]	MGI:102896	20887	abnormal blood homeostasis	protein_coding
ENSMUSG00000028683	228	220	369	217	221	251	255	177	218.196	254.332	277.021	196.295	249.923	279.031	245.652	188.06	238.564	-0.000130478	0.00559605	0.479494	0.992852	ENSMUSG00000028683	4	1	117019402	117087306	Eif2b3	eukaryotic translation initiation factor 2B, subunit 3 [Source:MGI Symbol;Acc:MGI:1313286]	MGI:1313286	108067	preweaning lethality complete penetrance	protein_coding
ENSMUSG00000096964	2	6	5	2	1	3	2	2	1.914	6.93632	3.75368	1.80917	1.13087	3.33504	1.92668	2.12497	2.86634	6.97958e-05	0.00993874	0.479551	0.992852	ENSMUSG00000096964	1	-1	170254049	170255739	Gm6345	predicted gene 6345 [Source:MGI Symbol;Acc:MGI:3647370]	MGI:3647370	-	-	transcribed_unprocessed_pseudogene
ENSMUSG00000029287	1060	703	919	1082	918	879	832	983	1014.42	812.706	689.926	978.759	1038.14	977.166	801.501	1044.42	919.63	0.000136956	0.00553096	0.479671	0.992852	ENSMUSG00000029287	5	-1	107106570	107289629	Tgfbr3	transforming growth factor, beta receptor III [Source:MGI Symbol;Acc:MGI:104637]	MGI:104637	21814	abnormal axial skeleton morphology	protein_coding
ENSMUSG00000030410	646	514	716	706	532	546	631	595	618.222	594.212	537.527	638.636	601.624	606.977	607.869	632.178	604.656	0.000207184	0.00526484	0.479758	0.992852	ENSMUSG00000030410	7	1	19076227	19082776	Dmwd	dystrophia myotonica-containing WD repeat motif [Source:MGI Symbol;Acc:MGI:94907]	MGI:94907	13401	-	protein_coding
ENSMUSG00000029447	2495	1795	3396	2699	2012	2139	2544	2228	2387.72	2075.12	2549.5	2441.47	2275.31	2377.88	2450.74	2367.21	2365.62	-0.000221907	0.00524529	0.479777	0.992852	ENSMUSG00000029447	5	1	129786998	129846371	Cct6a	chaperonin containing Tcp1, subunit 6a (zeta) [Source:MGI Symbol;Acc:MGI:107943]	MGI:107943	12466	-	protein_coding
ENSMUSG00000053161	6	5	6	5	5	2	5	2	5.742	5.78027	4.50441	4.52292	5.65436	2.22336	4.81671	2.12497	4.42113	-7.62363e-05	0.00916751	0.479837	0.992852	ENSMUSG00000053161	1	1	83159752	83210574	Daw1	dynein assembly factor with WDR repeat domains 1 [Source:MGI Symbol;Acc:MGI:1923089]	MGI:1923089	71227	abdominal situs ambiguus	protein_coding
ENSMUSG00000020877	141	221	184	118	118	129	145	108	134.937	255.488	138.135	106.741	133.443	143.407	139.685	114.748	145.823	0.000100914	0.00632286	0.479907	0.992852	ENSMUSG00000020877	11	1	97029938	97033958	Scrn2	secernin 2 [Source:MGI Symbol;Acc:MGI:1343092]	MGI:1343092	217140	-	protein_coding
ENSMUSG00000024437	2	2	2	1	0	4	3	3	1.914	2.31211	1.50147	0.904583	0	4.44672	2.89003	3.18745	2.14454	6.62763e-05	0.0104858	0.479943	0.992852	ENSMUSG00000024437	5	-1	149155108	149156209	Gm8615	predicted pseudogene 8615 [Source:MGI Symbol;Acc:MGI:3647532]	MGI:3647532	-	-	transcribed_processed_pseudogene
ENSMUSG00000102336	10	12	20	11	13	9	12	7	9.57	13.8726	15.0147	9.95042	14.7013	10.0051	11.5601	7.43739	11.514	-8.64982e-05	0.00782373	0.480008	0.992852	ENSMUSG00000102336	1	-1	34427002	34433264	Gm37233	predicted gene, 37233 [Source:MGI Symbol;Acc:MGI:5610461]	MGI:5610461	-	-	lincRNA
ENSMUSG00000013275	1212	745	1510	1298	1083	1053	1213	1136	1159.88	861.26	1133.61	1174.15	1224.73	1170.6	1168.53	1206.98	1137.47	-0.000163676	0.0053716	0.480024	0.992852	ENSMUSG00000013275	1	1	131827493	131848865	Slc41a1	solute carrier family 41, member 1 [Source:MGI Symbol;Acc:MGI:2444823]	MGI:2444823	98396	-	protein_coding
ENSMUSG00000002083	305	197	351	403	273	263	323	368	291.885	227.743	263.508	364.547	308.728	292.372	311.16	390.994	306.367	0.00012485	0.00566378	0.480031	0.992852	ENSMUSG00000002083	7	1	16308393	16318205	Bbc3	BCL2 binding component 3 [Source:MGI Symbol;Acc:MGI:2181667]	MGI:2181667	170770	decreased mean corpuscular volume	protein_coding
ENSMUSG00000032402	4879	3542	5988	5653	4376	4810	4885	4940	4669.2	4094.74	4495.41	5113.61	4948.69	5347.18	4705.93	5248.67	4827.93	0.000186802	0.00530222	0.480103	0.992852	ENSMUSG00000032402	9	-1	63646767	63757994	Smad3	SMAD family member 3 [Source:MGI Symbol;Acc:MGI:1201674]	MGI:1201674	17127	abnormal B cell proliferation	protein_coding
ENSMUSG00000041438	781	581	982	851	682	659	788	671	747.417	671.667	737.223	769.8	771.255	732.597	759.114	712.927	737.75	-0.000222968	0.00524371	0.480226	0.992852	ENSMUSG00000041438	8	1	106893636	106923088	Utp4	UTP4 small subunit processome component [Source:MGI Symbol;Acc:MGI:1096573]	MGI:1096573	21771	abnormal neural tube closure	protein_coding
ENSMUSG00000034610	932	460	980	977	768	561	761	862	891.924	531.785	735.721	883.778	868.509	623.652	733.103	915.861	773.042	-0.000121487	0.00571269	0.48029	0.992852	ENSMUSG00000034610	4	1	108459426	108559421	Tut4	terminal uridylyl transferase 4 [Source:MGI Symbol;Acc:MGI:2445126]	MGI:2445126	230594	decreased body length	protein_coding
ENSMUSG00000096842	63	85	65	69	51	59	79	46	60.291	98.2646	48.7978	62.4163	57.6745	65.5891	76.104	48.8743	64.7514	0.000100869	0.00631872	0.480322	0.992852	ENSMUSG00000096842	13	-1	111593534	111593611	Gm10736	predicted gene 10736 [Source:MGI Symbol;Acc:MGI:3704412]	MGI:3704412	-	-	processed_pseudogene
ENSMUSG00000117655	0	0	0	1	4	1	1	0	0	0	0	0.904583	4.52349	1.11168	0.963342	0	0.937886	-6.39528e-05	0.0145059	0.48033	0.992852	ENSMUSG00000117655	19	1	57497390	57512784	6720468P15Rik	RIKEN cDNA 6720468P15 gene [Source:MGI Symbol;Acc:MGI:1925323]	MGI:1925323	-	-	lincRNA
ENSMUSG00000074108	3	1	1	5	3	2	1	4	2.871	1.15605	0.750736	4.52292	3.39262	2.22336	0.963342	4.24994	2.51624	6.80114e-05	0.0101729	0.480338	0.992852	ENSMUSG00000074108	8	-1	106927769	106928413	Rpl10-ps2	ribosomal protein L10, pseudogene 2 [Source:MGI Symbol;Acc:MGI:3648679]	MGI:3648679	-	-	processed_pseudogene
ENSMUSG00000036281	433	357	505	450	338	381	434	403	414.381	412.711	379.122	407.063	382.235	423.55	418.091	428.181	408.167	0.000199192	0.0052772	0.480378	0.992852	ENSMUSG00000036281	2	-1	26362765	26380653	Snapc4	small nuclear RNA activating complex, polypeptide 4 [Source:MGI Symbol;Acc:MGI:2443935]	MGI:2443935	227644	abnormal humerus morphology	protein_coding
ENSMUSG00000030895	10	15	20	8	16	12	15	8	9.57	17.3408	15.0147	7.23667	18.0939	13.3402	14.4501	8.49987	12.9433	-8.62065e-05	0.00785267	0.480421	0.992852	ENSMUSG00000030895	7	-1	105591613	105600137	Hpx	hemopexin [Source:MGI Symbol;Acc:MGI:105112]	MGI:105112	15458	abnormal kidney physiology	protein_coding
ENSMUSG00000065542	3	1	3	1	4	2	1	2	2.871	1.15605	2.25221	0.904583	4.52349	2.22336	0.963342	2.12497	2.12738	-6.67449e-05	0.0103809	0.480424	0.992852	ENSMUSG00000065542	X	-1	72261031	72261112	Mir224	microRNA 224 [Source:MGI Symbol;Acc:MGI:3619129]	MGI:3619129	-	-	miRNA
ENSMUSG00000022401	235	160	423	318	255	229	303	284	224.895	184.969	317.561	287.658	288.372	254.575	291.893	301.745	268.958	-0.000122571	0.00569471	0.480459	0.992852	ENSMUSG00000022401	15	1	81400138	81457482	Xpnpep3	X-prolyl aminopeptidase 3, mitochondrial [Source:MGI Symbol;Acc:MGI:2445217]	MGI:2445217	321003	-	protein_coding
ENSMUSG00000018593	12872	9304	12556	11948	10358	7570	10353	10198	12318.5	10755.9	9426.24	10808	11713.6	8415.41	9973.48	10835.2	10530.8	-0.000157683	0.00539612	0.480472	0.992852	ENSMUSG00000018593	11	-1	55394500	55423183	Sparc	secreted acidic cysteine rich glycoprotein [Source:MGI Symbol;Acc:MGI:98373]	MGI:98373	20692	abnormal coat/ hair morphology	protein_coding
ENSMUSG00000085112	6	3	7	4	5	4	4	3	5.742	3.46816	5.25515	3.61833	5.65436	4.44672	3.85337	3.18745	4.40319	-7.67485e-05	0.00909278	0.480488	0.992852	ENSMUSG00000085112	4	1	16164110	16266225	A530072M11Rik	RIKEN cDNA gene A530072M11 [Source:MGI Symbol;Acc:MGI:4440477]	MGI:4440477	-	-	processed_transcript
ENSMUSG00000024101	466	480	576	441	397	415	434	415	445.962	554.906	432.424	398.921	448.956	461.347	418.091	440.931	450.192	0.000161698	0.0053786	0.480497	0.992852	ENSMUSG00000024101	17	1	66111545	66120503	Washc1	WASH complex subunit 1 [Source:MGI Symbol;Acc:MGI:1916017]	MGI:1916017	68767	abnormal amniotic cavity morphology	protein_coding
ENSMUSG00000019927	436	291	687	506	317	369	463	390	417.252	336.412	515.755	457.719	358.486	410.21	446.027	414.369	419.529	-0.000140298	0.00550028	0.480523	0.992852	ENSMUSG00000019927	10	-1	71254980	71285262	Ube2d1	ubiquitin-conjugating enzyme E2D 1 [Source:MGI Symbol;Acc:MGI:2384911]	MGI:2384911	216080	decreased circulating free fatty acid level	protein_coding
ENSMUSG00000055523	2	11	9	3	4	8	7	4	1.914	12.7166	6.75662	2.71375	4.52349	8.89343	6.7434	4.24994	6.0639	7.64483e-05	0.00912353	0.480616	0.992852	ENSMUSG00000055523	19	-1	55198099	55241236	Gucy2g	guanylate cyclase 2g [Source:MGI Symbol;Acc:MGI:106025]	MGI:106025	73707	decreased susceptibility to kidney reperfusion injury	protein_coding
ENSMUSG00000023169	413	256	652	441	293	363	412	375	395.241	295.95	489.48	398.921	331.345	403.54	396.897	398.432	388.726	-0.000134162	0.00555299	0.480641	0.992852	ENSMUSG00000023169	15	-1	96571418	96642913	Slc38a1	solute carrier family 38, member 1 [Source:MGI Symbol;Acc:MGI:2145895]	MGI:2145895	105727	-	protein_coding
ENSMUSG00000038685	188	222	293	176	161	127	221	158	179.916	256.644	219.966	159.207	182.07	141.183	212.899	167.872	189.97	-0.000115241	0.00582652	0.480662	0.992852	ENSMUSG00000038685	2	1	181319739	181356616	Rtel1	regulator of telomere elongation helicase 1 [Source:MGI Symbol;Acc:MGI:2139369]	MGI:2139369	269400	abnormal DNA replication	protein_coding
ENSMUSG00000005566	3044	2435	4083	3285	2618	2770	3316	2671	2913.11	2814.99	3065.25	2971.56	2960.62	3079.35	3194.44	2837.89	2979.65	-0.000257948	0.0052126	0.480674	0.992852	ENSMUSG00000005566	7	1	12999114	13031035	Trim28	tripartite motif-containing 28 [Source:MGI Symbol;Acc:MGI:109274]	MGI:109274	21849	abnormal cell cycle	protein_coding
ENSMUSG00000103933	4	6	2	4	4	5	4	3	3.828	6.93632	1.50147	3.61833	4.52349	5.5584	3.85337	3.18745	4.12585	7.4749e-05	0.00931319	0.480702	0.992852	ENSMUSG00000103933	1	1	8815842	8816039	Gm36964	predicted gene, 36964 [Source:MGI Symbol;Acc:MGI:5610192]	MGI:5610192	-	-	processed_pseudogene
ENSMUSG00000081975	4	1	1	3	5	1	2	2	3.828	1.15605	0.750736	2.71375	5.65436	1.11168	1.92668	2.12497	2.40828	-6.70578e-05	0.0103127	0.480816	0.992852	ENSMUSG00000081975	4	1	52821488	52822117	Gm12482	predicted gene 12482 [Source:MGI Symbol;Acc:MGI:3651627]	MGI:3651627	-	-	processed_pseudogene
ENSMUSG00000038119	342	232	453	369	266	237	316	310	327.294	268.205	340.083	333.791	300.812	263.468	304.416	329.37	308.43	-0.00015651	0.00540067	0.480873	0.992852	ENSMUSG00000038119	9	1	35421128	35507652	Cdon	cell adhesion molecule-related/down-regulated by oncogenes [Source:MGI Symbol;Acc:MGI:1926387]	MGI:1926387	57810	preweaning lethality incomplete penetrance	protein_coding
ENSMUSG00000067851	3557	2052	4722	4146	2874	2653	3449	3335	3404.05	2372.22	3544.97	3750.4	3250.13	2949.28	3322.57	3543.38	3267.13	-0.000144007	0.00547197	0.480894	0.992852	ENSMUSG00000067851	1	-1	10137571	10232670	Arfgef1	ADP-ribosylation factor guanine nucleotide-exchange factor 1(brefeldin A-inhibited) [Source:MGI Symbol;Acc:MGI:2442988]	MGI:2442988	211673	abnormal axon extension	protein_coding
ENSMUSG00000027087	8810	5658	11028	9487	7280	7149	7885	7425	8431.17	6540.95	8279.11	8581.78	8232.75	7947.39	7595.95	7888.94	7937.26	-0.000191194	0.00529167	0.480967	0.992852	ENSMUSG00000027087	2	1	83724397	83806916	Itgav	integrin alpha V [Source:MGI Symbol;Acc:MGI:96608]	MGI:96608	16410	abnormal blood vessel morphology	protein_coding
ENSMUSG00000002345	230	290	310	220	179	210	267	216	220.11	335.256	232.728	199.008	202.426	233.453	257.212	229.497	238.711	0.00012285	0.0056876	0.48097	0.992852	ENSMUSG00000002345	8	1	70139499	70147319	Borcs8	BLOC-1 related complex subunit 8 [Source:MGI Symbol;Acc:MGI:1919618]	MGI:1919618	72368	preweaning lethality incomplete penetrance	protein_coding
ENSMUSG00000057948	89	109	111	88	108	110	87	83	85.173	126.01	83.3317	79.6033	122.134	122.285	83.8108	88.1862	98.8167	0.000108124	0.00600925	0.481096	0.992852	ENSMUSG00000057948	11	-1	116062095	116077961	Unc13d	unc-13 homolog D [Source:MGI Symbol;Acc:MGI:1917700]	MGI:1917700	70450	abnormal NK cell physiology	protein_coding
ENSMUSG00000085238	0	1	1	0	0	2	1	1	0	1.15605	0.750736	0	0	2.22336	0.963342	1.06248	0.769497	6.27064e-05	0.01373	0.481131	0.992852	ENSMUSG00000085238	6	1	146657218	146665403	4930479D17Rik	RIKEN cDNA 4930479D17 gene [Source:MGI Symbol;Acc:MGI:1922175]	MGI:1922175	-	-	lincRNA
ENSMUSG00000076940	0	0	2	0	2	1	0	0	0	0	1.50147	0	2.26174	1.11168	0	0	0.609362	-6.6966e-05	0.0160983	0.481131	0.992852	ENSMUSG00000076940	16	-1	19260401	19260859	Iglv2	immunoglobulin lambda variable 2 [Source:MGI Symbol;Acc:MGI:99548]	MGI:99548	-	-	IG_V_gene
ENSMUSG00000086404	1	1	1	0	0	2	0	1	0.957	1.15605	0.750736	0	0	2.22336	0	1.06248	0.768704	6.26943e-05	0.0137312	0.481215	0.992852	ENSMUSG00000086404	X	1	8097087	8106701	Gm6787	predicted gene 6787 [Source:MGI Symbol;Acc:MGI:3646481]	MGI:3646481	-	-	processed_transcript
ENSMUSG00000074671	24	19	33	24	14	27	27	30	22.968	21.965	24.7743	21.71	15.8322	30.0153	26.0102	31.8745	24.3937	9.33691e-05	0.00685847	0.481221	0.992852	ENSMUSG00000074671	2	-1	153222370	153225441	Tspyl3	TSPY-like 3 [Source:MGI Symbol;Acc:MGI:2139328]	MGI:2139328	241732	-	protein_coding
ENSMUSG00000029763	699	545	991	749	574	627	738	610	668.943	630.049	743.979	677.533	649.12	697.023	710.947	648.115	678.214	-0.000207827	0.00526225	0.481465	0.992852	ENSMUSG00000029763	6	1	33249085	33973979	Exoc4	exocyst complex component 4 [Source:MGI Symbol;Acc:MGI:1096376]	MGI:1096376	20336	abnormal embryo size	protein_coding
ENSMUSG00000041658	19	15	27	21	22	20	21	11	18.183	17.3408	20.2699	18.9963	24.8792	22.2336	20.2302	11.6873	19.2275	-9.09879e-05	0.00711845	0.481586	0.992852	ENSMUSG00000041658	X	1	153139981	153171943	Rragb	Ras-related GTP binding B [Source:MGI Symbol;Acc:MGI:3038613]	MGI:3038613	245670	no abnormal phenotype detected	protein_coding
ENSMUSG00000090626	108	105	146	82	76	65	97	84	103.356	121.386	109.607	74.1758	85.9463	72.2591	93.4442	89.2487	93.6779	-0.000111161	0.00591626	0.481606	0.992852	ENSMUSG00000090626	9	-1	72450394	72492212	Tex9	testis expressed gene 9 [Source:MGI Symbol;Acc:MGI:1201610]	MGI:1201610	21778	-	protein_coding
ENSMUSG00000020695	1645	1158	1290	1149	1468	1120	1082	1102	1574.27	1338.71	968.449	1039.37	1660.12	1245.08	1042.34	1170.86	1254.9	-0.000119223	0.00574263	0.481607	0.992852	ENSMUSG00000020695	11	1	105292643	105351139	Mrc2	mannose receptor, C type 2 [Source:MGI Symbol;Acc:MGI:107818]	MGI:107818	17534	decreased fibroblast cell migration	protein_coding
ENSMUSG00000085151	2	5	3	3	4	5	6	6	1.914	5.78027	2.25221	2.71375	4.52349	5.5584	5.78005	6.3749	4.36213	7.49055e-05	0.00927164	0.481648	0.992852	ENSMUSG00000085151	2	1	167188702	167192808	1110018N20Rik	RIKEN cDNA 1110018N20 gene [Source:MGI Symbol;Acc:MGI:1915753]	MGI:1915753	-	-	processed_transcript
ENSMUSG00000062783	7	0	3	2	1	2	2	3	6.699	0	2.25221	1.80917	1.13087	2.22336	1.92668	3.18745	2.40359	-6.61402e-05	0.0104394	0.481915	0.992852	ENSMUSG00000062783	GL456221.1	-1	111572	163011	Csprs	component of Sp100-rs [Source:MGI Symbol;Acc:MGI:1891441]	MGI:1891441	114564	-	protein_coding
ENSMUSG00000099764	28	31	30	27	23	24	27	28	26.796	35.8377	22.5221	24.4238	26.01	26.6803	26.0102	29.7496	27.2537	9.59439e-05	0.00660864	0.481958	0.992852	ENSMUSG00000099764	16	-1	20822145	20822640	Rps10-ps2	ribosomal protein S10, pseudogene 2 [Source:MGI Symbol;Acc:MGI:3645627]	MGI:3645627	-	-	processed_pseudogene
ENSMUSG00000050069	292	209	139	104	118	399	73	56	279.444	241.615	104.352	94.0767	133.443	443.56	70.324	59.4991	178.289	7.45569e-05	0.00930205	0.482007	0.992852	ENSMUSG00000050069	1	-1	174833785	174921819	Grem2	gremlin 2, DAN family BMP antagonist [Source:MGI Symbol;Acc:MGI:1344367]	MGI:1344367	23893	preweaning lethality incomplete penetrance	protein_coding
ENSMUSG00000057842	50	30	89	52	45	43	55	61	47.85	34.6816	66.8155	47.0383	50.8892	47.8022	52.9838	64.8115	51.609	-0.000101523	0.00625831	0.482089	0.992852	ENSMUSG00000057842	13	-1	67312998	67332570	Zfp595	zinc finger protein 595 [Source:MGI Symbol;Acc:MGI:3040707]	MGI:3040707	218314	decreased circulating glucose level	protein_coding
ENSMUSG00000020456	3034	3225	3661	2965	2623	2625	2641	2419	2903.54	3728.27	2748.44	2682.09	2966.28	2918.16	2544.19	2570.15	2882.64	0.000153025	0.00541446	0.482309	0.992852	ENSMUSG00000020456	11	1	6291633	6356642	Ogdh	oxoglutarate (alpha-ketoglutarate) dehydrogenase (lipoamide) [Source:MGI Symbol;Acc:MGI:1098267]	MGI:1098267	18293	decreased total body fat amount	protein_coding
ENSMUSG00000047731	2355	1537	3315	2530	1952	2051	2457	2316	2253.74	1776.85	2488.69	2288.6	2207.46	2280.05	2366.93	2460.71	2265.38	-0.000169878	0.00534499	0.482366	0.992852	ENSMUSG00000047731	19	1	46599084	46657389	Wbp1l	WW domain binding protein 1 like [Source:MGI Symbol;Acc:MGI:107577]	MGI:107577	226178	decreased prepulse inhibition	protein_coding
ENSMUSG00000083339	0	1	0	1	0	0	1	1	0	1.15605	0	0.904583	0	0	0.963342	1.06248	0.510808	6.52497e-05	0.0153861	0.482378	0.992852	ENSMUSG00000083339	11	1	113678530	113679331	Gm11693	predicted gene 11693 [Source:MGI Symbol;Acc:MGI:3650932]	MGI:3650932	-	-	processed_pseudogene
ENSMUSG00000118358	0	1	0	1	0	0	1	1	0	1.15605	0	0.904583	0	0	0.963342	1.06248	0.510808	6.52497e-05	0.0153861	0.482378	0.992852	ENSMUSG00000118358	18	-1	35888769	35890337	Gm36315	predicted gene, 36315 [Source:MGI Symbol;Acc:MGI:5595474]	MGI:5595474	-	-	lincRNA
ENSMUSG00000030303	0	0	5	0	0	0	0	0	0	0	3.75368	0	0	0	0	0	0.46921	-8.24696e-05	0.0221199	0.482396	0.992852	ENSMUSG00000030303	6	1	148047259	148182758	Far2	fatty acyl CoA reductase 2 [Source:MGI Symbol;Acc:MGI:2687035]	MGI:2687035	330450	abnormal coat appearance	protein_coding
ENSMUSG00000086474	0	1	1	1	0	1	0	0	0	1.15605	0.750736	0.904583	0	1.11168	0	0	0.490382	6.54773e-05	0.0155009	0.482415	0.992852	ENSMUSG00000086474	11	-1	79781979	79872394	9130204K15Rik	RIKEN cDNA 9130204K15 gene [Source:MGI Symbol;Acc:MGI:2441733]	MGI:2441733	-	-	lincRNA
ENSMUSG00000104088	0	1	1	1	0	1	0	0	0	1.15605	0.750736	0.904583	0	1.11168	0	0	0.490382	6.54773e-05	0.0155009	0.482415	0.992852	ENSMUSG00000104088	19	-1	11582826	11584357	Gm38275	predicted gene, 38275 [Source:MGI Symbol;Acc:MGI:5611503]	MGI:5611503	-	-	TEC
ENSMUSG00000028188	47	32	46	49	23	24	32	46	44.979	36.9937	34.5338	44.3246	26.01	26.6803	30.827	48.8743	36.6528	9.58061e-05	0.00660722	0.482521	0.992852	ENSMUSG00000028188	3	-1	146457196	146499753	Spata1	spermatogenesis associated 1 [Source:MGI Symbol;Acc:MGI:1918201]	MGI:1918201	70951	-	protein_coding
ENSMUSG00000092534	1	1	0	1	0	0	0	1	0.957	1.15605	0	0.904583	0	0	0	1.06248	0.510015	6.52301e-05	0.0153884	0.482528	0.992852	ENSMUSG00000092534	7	-1	127001480	127016484	Pagr1b	PAXIP1 associated glutamate rich protein 1B [Source:MGI Symbol;Acc:MGI:5141883]	MGI:5141883	-	-	protein_coding
ENSMUSG00000098052	1	1	0	1	0	0	0	1	0.957	1.15605	0	0.904583	0	0	0	1.06248	0.510015	6.52301e-05	0.0153884	0.482528	0.992852	ENSMUSG00000098052	6	-1	13055595	13056597	Gm5300	predicted gene 5300 [Source:MGI Symbol;Acc:MGI:3642954]	MGI:3642954	-	-	processed_pseudogene
ENSMUSG00000104877	1	1	0	1	0	0	0	1	0.957	1.15605	0	0.904583	0	0	0	1.06248	0.510015	6.52301e-05	0.0153884	0.482528	0.992852	ENSMUSG00000104877	5	-1	123682130	123683468	Gm42651	predicted gene 42651 [Source:MGI Symbol;Acc:MGI:5662788]	MGI:5662788	-	-	TEC
ENSMUSG00000098100	3	1	3	1	1	1	0	0	2.871	1.15605	2.25221	0.904583	1.13087	1.11168	0	0	1.1783	-6.17674e-05	0.0120912	0.48253	0.992852	ENSMUSG00000098100	16	1	10044965	10045730	Gm7572	predicted gene 7572 [Source:MGI Symbol;Acc:MGI:3645867]	MGI:3645867	-	-	processed_pseudogene
ENSMUSG00000101462	2	1	1	0	0	1	4	1	1.914	1.15605	0.750736	0	0	1.11168	3.85337	1.06248	1.23104	-6.17348e-05	0.0121464	0.482545	0.992852	ENSMUSG00000101462	1	-1	34415050	34417986	Gm3052	predicted gene 3052 [Source:MGI Symbol;Acc:MGI:3781230]	MGI:3781230	-	-	transcribed_processed_pseudogene
ENSMUSG00000046756	417	535	658	446	378	406	438	387	399.069	618.489	493.984	403.444	427.47	451.342	421.944	411.181	453.365	0.000132531	0.00556128	0.482562	0.992852	ENSMUSG00000046756	11	1	115603925	115608036	Mrps7	mitchondrial ribosomal protein S7 [Source:MGI Symbol;Acc:MGI:1354367]	MGI:1354367	50529	-	protein_coding
ENSMUSG00000113527	11	10	5	7	3	3	2	6	10.527	11.5605	3.75368	6.33208	3.39262	3.33504	1.92668	6.3749	5.90032	7.56872e-05	0.00915805	0.482634	0.992852	ENSMUSG00000113527	12	-1	116279682	116280231	Gm48079	predicted gene, 48079 [Source:MGI Symbol;Acc:MGI:6097416]	MGI:6097416	-	-	lincRNA
ENSMUSG00000081151	2	1	1	3	1	3	0	0	1.914	1.15605	0.750736	2.71375	1.13087	3.33504	0	0	1.37506	6.20959e-05	0.0117177	0.482638	0.992852	ENSMUSG00000081151	2	1	161287220	161287669	Gm11448	predicted gene 11448 [Source:MGI Symbol;Acc:MGI:3651347]	MGI:3651347	-	-	processed_pseudogene
ENSMUSG00000105528	4	0	0	0	0	0	0	0	3.828	0	0	0	0	0	0	0	0.4785	-8.23578e-05	0.0220995	0.482693	0.992852	ENSMUSG00000105528	5	1	14027894	14029765	Gm43519	predicted gene 43519 [Source:MGI Symbol;Acc:MGI:5663656]	MGI:5663656	-	-	TEC
ENSMUSG00000005354	1449	1398	1580	1337	1191	1403	1364	1120	1386.69	1616.16	1186.16	1209.43	1346.87	1559.69	1314	1189.98	1351.12	0.00015414	0.00540772	0.482775	0.992852	ENSMUSG00000005354	15	-1	77915047	77929006	Txn2	thioredoxin 2 [Source:MGI Symbol;Acc:MGI:1929468]	MGI:1929468	56551	abnormal cellular respiration	protein_coding
ENSMUSG00000032093	73	38	75	71	75	44	67	80	69.861	43.9301	56.3052	64.2254	84.8154	48.9139	64.5439	84.9987	64.6992	-0.000100845	0.00628208	0.482776	0.992852	ENSMUSG00000032093	9	-1	44998740	45009627	Cd3e	CD3 antigen, epsilon polypeptide [Source:MGI Symbol;Acc:MGI:88332]	MGI:88332	12501	abnormal B cell morphology	protein_coding
ENSMUSG00000084231	0	0	0	1	3	1	2	0	0	0	0	0.904583	3.39262	1.11168	1.92668	0	0.916945	-6.3153e-05	0.0142519	0.482802	0.992852	ENSMUSG00000084231	11	-1	6559023	6559503	Gm11975	predicted gene 11975 [Source:MGI Symbol;Acc:MGI:3650057]	MGI:3650057	-	-	processed_pseudogene
ENSMUSG00000014550	601	374	763	697	551	482	669	615	575.157	432.364	572.811	630.495	623.11	535.829	644.476	653.428	583.459	-0.000143697	0.00546823	0.482826	0.992852	ENSMUSG00000014550	6	-1	92186712	92214925	Rbsn	rabenosyn, RAB effector [Source:MGI Symbol;Acc:MGI:1925537]	MGI:1925537	78287	preweaning lethality complete penetrance	protein_coding
ENSMUSG00000058773	0	0	0	1	1	1	0	1	0	0	0	0.904583	1.13087	1.11168	0	1.06248	0.526202	6.49828e-05	0.0152968	0.482928	0.992852	ENSMUSG00000058773	13	-1	21779883	21780625	H1f5	H1.5 linker histone, cluster member [Source:MGI Symbol;Acc:MGI:1861461]	MGI:1861461	56702	-	protein_coding
ENSMUSG00000082512	0	0	0	1	1	1	0	1	0	0	0	0.904583	1.13087	1.11168	0	1.06248	0.526202	6.49828e-05	0.0152968	0.482928	0.992852	ENSMUSG00000082512	2	-1	110209178	110210165	Gm13937	predicted gene 13937 [Source:MGI Symbol;Acc:MGI:3651879]	MGI:3651879	-	-	processed_pseudogene
ENSMUSG00000113123	0	0	0	1	1	1	0	1	0	0	0	0.904583	1.13087	1.11168	0	1.06248	0.526202	6.49828e-05	0.0152968	0.482928	0.992852	ENSMUSG00000113123	12	-1	22585889	22623345	Gm40864	predicted gene, 40864 [Source:MGI Symbol;Acc:MGI:5623749]	MGI:5623749	-	-	processed_transcript
ENSMUSG00000020477	369	394	410	321	309	348	316	276	353.133	455.485	307.802	290.371	349.439	386.864	304.416	293.246	342.595	0.000127712	0.00561203	0.483006	0.992852	ENSMUSG00000020477	11	-1	5703983	5715680	Mrps24	mitochondrial ribosomal protein S24 [Source:MGI Symbol;Acc:MGI:1928142]	MGI:1928142	64660	-	protein_coding
ENSMUSG00000042523	227	192	337	239	199	166	210	207	217.239	221.962	252.998	216.195	225.043	184.539	202.302	219.934	217.527	-0.000150768	0.00542459	0.483043	0.992852	ENSMUSG00000042523	12	1	84114366	84147498	Dnal1	dynein, axonemal, light chain 1 [Source:MGI Symbol;Acc:MGI:1921462]	MGI:1921462	105000	abnormal ileum morphology	protein_coding
ENSMUSG00000118294	2	3	0	2	1	0	1	2	1.914	3.46816	0	1.80917	1.13087	0	0.963342	2.12497	1.42631	6.21352e-05	0.0116097	0.483295	0.992852	ENSMUSG00000118294	18	-1	76223970	76224183	Gm9028	predicted gene 9028 [Source:MGI Symbol;Acc:MGI:3646676]	MGI:3646676	-	-	processed_pseudogene
ENSMUSG00000030662	4937	3507	5810	5707	3988	4410	4829	4717	4724.71	4054.28	4361.77	5162.46	4509.92	4902.51	4651.98	5011.74	4672.42	0.000197286	0.00527723	0.483464	0.992852	ENSMUSG00000030662	14	1	120911224	120947999	Ipo5	importin 5 [Source:MGI Symbol;Acc:MGI:1917822]	MGI:1917822	70572	-	protein_coding
ENSMUSG00000032268	0	2	1	0	0	1	3	4	0	2.31211	0.750736	0	0	1.11168	2.89003	4.24994	1.41431	6.15162e-05	0.0123281	0.483472	0.992852	ENSMUSG00000032268	9	1	49081260	49117587	Tmprss5	transmembrane protease, serine 5 (spinesin) [Source:MGI Symbol;Acc:MGI:1933407]	MGI:1933407	80893	-	protein_coding
ENSMUSG00000050052	142	155	212	169	147	164	163	141	135.894	179.188	159.156	152.875	166.238	182.315	157.025	149.81	160.313	0.000140922	0.00548582	0.483486	0.992852	ENSMUSG00000050052	8	-1	13952008	13975032	Tdrp	testis development related protein [Source:MGI Symbol;Acc:MGI:1919398]	MGI:1919398	72148	abnormal epididymis morphology	protein_coding
ENSMUSG00000020701	12	2	2	12	5	8	8	13	11.484	2.31211	1.50147	10.855	5.65436	8.89343	7.70674	13.8123	7.77743	7.62396e-05	0.00907213	0.483522	0.992852	ENSMUSG00000020701	11	1	82388900	82446332	Tmem132e	transmembrane protein 132E [Source:MGI Symbol;Acc:MGI:2685490]	MGI:2685490	270893	-	protein_coding
ENSMUSG00000028289	56	42	72	46	50	42	53	54	53.592	48.5543	54.053	41.6108	56.5436	46.6905	51.0571	57.3741	51.1844	-0.000108086	0.00598468	0.483659	0.992852	ENSMUSG00000028289	4	1	28813131	28967499	Epha7	Eph receptor A7 [Source:MGI Symbol;Acc:MGI:95276]	MGI:95276	13841	abnormal axon morphology	protein_coding
ENSMUSG00000030934	2826	2330	2957	2896	2339	2196	2508	2532	2704.48	2693.61	2219.93	2619.67	2645.11	2441.25	2416.06	2690.21	2553.79	0.000205294	0.00526391	0.483696	0.992852	ENSMUSG00000030934	7	-1	132557478	132576398	Oat	ornithine aminotransferase [Source:MGI Symbol;Acc:MGI:97394]	MGI:97394	18242	abnormal circulating amino acid level	protein_coding
ENSMUSG00000082348	3	0	0	1	0	0	1	0	2.871	0	0	0.904583	0	0	0.963342	0	0.592366	-6.7222e-05	0.0163973	0.483722	0.992852	ENSMUSG00000082348	4	-1	110512771	110513732	Gm12807	predicted gene 12807 [Source:MGI Symbol;Acc:MGI:3650599]	MGI:3650599	-	-	processed_pseudogene
ENSMUSG00000098279	3	0	0	1	0	0	1	0	2.871	0	0	0.904583	0	0	0.963342	0	0.592366	-6.7222e-05	0.0163973	0.483722	0.992852	ENSMUSG00000098279	10	-1	78445095	78445157	Mir6908	microRNA 6908 [Source:MGI Symbol;Acc:MGI:5531209]	MGI:5531209	-	-	miRNA
ENSMUSG00000032786	754	679	953	808	625	644	718	679	721.578	784.961	715.451	730.903	706.795	715.921	691.68	721.427	723.59	0.000229564	0.00523408	0.483746	0.992852	ENSMUSG00000032786	9	-1	106233455	106248654	Alas1	aminolevulinic acid synthase 1 [Source:MGI Symbol;Acc:MGI:87989]	MGI:87989	11655	embryonic growth retardation	protein_coding
ENSMUSG00000099241	7	3	3	1	5	5	6	4	6.699	3.46816	2.25221	0.904583	5.65436	5.5584	5.78005	4.24994	4.32084	-7.33591e-05	0.00939441	0.483765	0.992852	ENSMUSG00000099241	7	-1	105925000	105928592	Gm18852	predicted gene, 18852 [Source:MGI Symbol;Acc:MGI:5011037]	MGI:5011037	-	-	processed_pseudogene
ENSMUSG00000021253	532	297	579	502	414	373	503	518	509.124	343.348	434.676	454.101	468.181	414.656	484.561	550.367	457.377	-0.000137577	0.00551006	0.484025	0.992852	ENSMUSG00000021253	12	-1	86056745	86079041	Tgfb3	transforming growth factor, beta 3 [Source:MGI Symbol;Acc:MGI:98727]	MGI:98727	21809	abnormal testis morphology	protein_coding
ENSMUSG00000036672	153	203	251	170	130	150	139	120	146.421	234.679	188.435	153.779	147.013	166.752	133.905	127.498	162.31	0.000111079	0.00589703	0.484074	0.992852	ENSMUSG00000036672	8	-1	105844673	105853278	Cenpt	centromere protein T [Source:MGI Symbol;Acc:MGI:2443939]	MGI:2443939	320394	preweaning lethality incomplete penetrance	protein_coding
ENSMUSG00000057103	31	63	83	39	36	46	50	49	29.667	72.8314	62.3111	35.2788	40.7114	51.1372	48.1671	52.0617	49.0207	9.42525e-05	0.0066971	0.484252	0.992852	ENSMUSG00000057103	6	-1	85910154	85915687	Nat8f1	N-acetyltransferase 8 (GCN5-related) family member 1 [Source:MGI Symbol;Acc:MGI:1913366]	MGI:1913366	66116	-	protein_coding
ENSMUSG00000037742	87628	75445	95127	90914	72009	70571	81273	75166	83860	87218.5	71415.2	82239.3	81432.9	78452.3	78293.7	79862.7	80346.8	0.000231606	0.00523172	0.484274	0.992852	ENSMUSG00000037742	9	-1	78478449	78489151	Eef1a1	eukaryotic translation elongation factor 1 alpha 1 [Source:MGI Symbol;Acc:MGI:1096881]	MGI:1096881	13627	-	protein_coding
ENSMUSG00000079363	257	99	184	242	190	162	186	170	245.949	114.449	138.135	218.909	214.866	180.092	179.182	180.622	184.026	-0.000104894	0.00608463	0.484377	0.992852	ENSMUSG00000079363	5	-1	105115767	105139586	Gbp4	guanylate binding protein 4 [Source:MGI Symbol;Acc:MGI:97072]	MGI:97072	17472	-	protein_coding
ENSMUSG00000044313	457	291	775	496	329	457	492	402	437.349	336.412	581.82	448.673	372.057	508.037	473.964	427.119	448.179	-0.000124891	0.00564072	0.484395	0.992852	ENSMUSG00000044313	3	-1	101813076	101848959	Mab21l3	mab-21-like 3 [Source:MGI Symbol;Acc:MGI:2446273]	MGI:2446273	242125	-	protein_coding
ENSMUSG00000104467	10	10	7	9	15	8	13	5	9.57	11.5605	5.25515	8.14125	16.9631	8.89343	12.5234	5.31242	9.77742	-8.2054e-05	0.00831834	0.484498	0.992852	ENSMUSG00000104467	9	-1	71840005	71841736	Gm37660	predicted gene, 37660 [Source:MGI Symbol;Acc:MGI:5610888]	MGI:5610888	-	-	TEC
ENSMUSG00000113796	4	1	6	5	0	8	2	2	3.828	1.15605	4.50441	4.52292	0	8.89343	1.92668	2.12497	3.36956	6.78154e-05	0.0100763	0.484517	0.992852	ENSMUSG00000113796	13	-1	70676716	70681966	Gm36426	predicted gene, 36426 [Source:MGI Symbol;Acc:MGI:5595585]	MGI:5595585	-	-	lincRNA
ENSMUSG00000068629	0	1	2	1	0	1	0	1	0	1.15605	1.50147	0.904583	0	1.11168	0	1.06248	0.717034	6.22489e-05	0.0138068	0.484576	0.992852	ENSMUSG00000068629	7	-1	84834539	84834879	Gm6155	predicted pseudogene 6155 [Source:MGI Symbol;Acc:MGI:3643981]	MGI:3643981	-	-	processed_pseudogene
ENSMUSG00000030374	1907	1553	2155	1969	1607	1609	1814	1801	1825	1795.35	1617.84	1781.12	1817.31	1788.69	1747.5	1913.53	1785.79	0.000238563	0.00522513	0.484684	0.992852	ENSMUSG00000030374	7	1	16815889	16840931	Strn4	striatin, calmodulin binding protein 4 [Source:MGI Symbol;Acc:MGI:2142346]	MGI:2142346	97387	-	protein_coding
ENSMUSG00000047371	276	282	393	287	243	217	292	201	264.132	326.007	295.039	259.615	274.802	241.234	281.296	213.559	269.461	-0.000138889	0.00549727	0.484699	0.992852	ENSMUSG00000047371	7	-1	127342795	127345589	Zfp768	zinc finger protein 768 [Source:MGI Symbol;Acc:MGI:2384582]	MGI:2384582	233890	-	protein_coding
ENSMUSG00000003464	902	885	1224	1014	779	841	908	781	863.214	1023.11	918.901	917.248	880.949	934.922	874.715	829.8	905.357	0.000203661	0.00526543	0.484702	0.992852	ENSMUSG00000003464	1	1	172126755	172136493	Pex19	peroxisomal biogenesis factor 19 [Source:MGI Symbol;Acc:MGI:1334458]	MGI:1334458	19298	-	protein_coding
ENSMUSG00000037846	2	7	4	4	4	6	7	4	1.914	8.09238	3.00294	3.61833	4.52349	6.67008	6.7434	4.24994	4.85182	7.54044e-05	0.00913507	0.484788	0.992852	ENSMUSG00000037846	10	1	67979570	68059740	Rtkn2	rhotekin 2 [Source:MGI Symbol;Acc:MGI:2158417]	MGI:2158417	170799	-	protein_coding
ENSMUSG00000113258	2	3	5	4	1	3	1	2	1.914	3.46816	3.75368	3.61833	1.13087	3.33504	0.963342	2.12497	2.53855	6.84115e-05	0.0099812	0.484827	0.992852	ENSMUSG00000113258	13	-1	13890760	13891999	Gm7446	predicted gene 7446 [Source:MGI Symbol;Acc:MGI:3644947]	MGI:3644947	-	-	processed_pseudogene
ENSMUSG00000025508	5611	5188	5928	5211	4447	5272	4948	4057	5369.73	5997.61	4450.36	4713.78	5028.99	5860.77	4766.62	4310.5	5062.29	0.000153732	0.00540472	0.484909	0.992852	ENSMUSG00000025508	7	1	141447370	141451585	Rplp2	ribosomal protein, large P2 [Source:MGI Symbol;Acc:MGI:1914436]	MGI:1914436	67186	-	protein_coding
ENSMUSG00000027298	169	138	205	188	131	172	178	149	161.733	159.535	153.901	170.062	148.144	191.209	171.475	158.31	164.296	0.000146353	0.00544511	0.48491	0.992852	ENSMUSG00000027298	2	1	119797733	119818104	Tyro3	TYRO3 protein tyrosine kinase 3 [Source:MGI Symbol;Acc:MGI:104294]	MGI:104294	22174	abnormal seizure response to inducing agent	protein_coding
ENSMUSG00000058869	0	1	1	0	0	1	1	2	0	1.15605	0.750736	0	0	1.11168	0.963342	2.12497	0.763347	6.20671e-05	0.0137021	0.484913	0.992852	ENSMUSG00000058869	17	1	88125512	88131113	Gm4832	predicted gene 4832 [Source:MGI Symbol;Acc:MGI:3648524]	MGI:3648524	225058	-	transcribed_processed_pseudogene
ENSMUSG00000105895	16	9	7	7	12	6	13	12	15.312	10.4045	5.25515	6.33208	13.5705	6.67008	12.5234	12.7498	10.3522	-8.245e-05	0.00824706	0.484957	0.992852	ENSMUSG00000105895	5	1	122408490	122411074	Gm42829	predicted gene 42829 [Source:MGI Symbol;Acc:MGI:5662966]	MGI:5662966	-	-	sense_intronic
ENSMUSG00000109816	1	1	1	0	0	1	0	2	0.957	1.15605	0.750736	0	0	1.11168	0	2.12497	0.762555	6.20549e-05	0.0137033	0.484999	0.992852	ENSMUSG00000109816	7	1	133128251	133142457	4930483O08Rik	RIKEN cDNA 4930483O08 gene [Source:MGI Symbol;Acc:MGI:1922220]	MGI:1922220	-	-	lincRNA
ENSMUSG00000021904	1790	1211	1488	1682	2144	1241	1622	1757	1713.03	1399.98	1117.09	1521.51	2424.59	1379.59	1562.54	1866.78	1623.14	-0.000110386	0.0059061	0.485107	0.992852	ENSMUSG00000021904	14	1	31217860	31230352	Sema3g	sema domain, immunoglobulin domain (Ig), short basic domain, secreted, (semaphorin) 3G [Source:MGI Symbol;Acc:MGI:3041242]	MGI:3041242	218877	abnormal lymphatic vessel morphology	protein_coding
ENSMUSG00000061762	23	18	4	5	14	4	5	1	22.011	20.809	3.00294	4.52292	15.8322	4.44672	4.81671	1.06248	9.56299	-7.11438e-05	0.00961966	0.485138	0.992852	ENSMUSG00000061762	6	1	7554879	7565834	Tac1	tachykinin 1 [Source:MGI Symbol;Acc:MGI:98474]	MGI:98474	21333	abnormal pain threshold	protein_coding
ENSMUSG00000085793	121	64	144	120	75	89	140	113	115.797	73.9875	108.106	108.55	84.8154	98.9395	134.868	120.061	105.64	-0.000110597	0.00590006	0.485173	0.992852	ENSMUSG00000085793	12	1	84451422	84546145	Lin52	lin-52 homolog (C. elegans) [Source:MGI Symbol;Acc:MGI:3045391]	MGI:3045391	217708	-	protein_coding
ENSMUSG00000020495	306	200	414	331	272	257	301	294	292.842	231.211	310.805	299.417	307.597	285.702	289.966	312.37	291.239	-0.000156757	0.00538966	0.485294	0.992852	ENSMUSG00000020495	11	-1	87077732	87086774	Smg8	smg-8 homolog, nonsense mediated mRNA decay factor (C. elegans) [Source:MGI Symbol;Acc:MGI:1921383]	MGI:1921383	74133	-	protein_coding
ENSMUSG00000109713	6	1	6	5	4	2	6	6	5.742	1.15605	4.50441	4.52292	4.52349	2.22336	5.78005	6.3749	4.3534	-7.42957e-05	0.00924738	0.485352	0.992852	ENSMUSG00000109713	5	1	138341961	138343557	Pvrig	poliovirus receptor related immunoglobulin domain containing [Source:MGI Symbol;Acc:MGI:5596028]	MGI:5596028	102640920	-	protein_coding
ENSMUSG00000029371	93	59	253	160	80	69	146	140	89.001	68.2072	189.936	144.733	90.4697	76.7059	140.648	148.748	118.556	-9.2458e-05	0.00683836	0.485378	0.992852	ENSMUSG00000029371	5	1	90759360	90761624	Cxcl5	chemokine (C-X-C motif) ligand 5 [Source:MGI Symbol;Acc:MGI:1096868]	MGI:1096868	20311	hyperactivity	protein_coding
ENSMUSG00000041986	1	1	9	5	6	2	4	4	0.957	1.15605	6.75662	4.52292	6.78523	2.22336	3.85337	4.24994	3.81306	-7.08425e-05	0.00964797	0.48546	0.992852	ENSMUSG00000041986	9	-1	53911457	53975301	Elmod1	ELMO/CED-12 domain containing 1 [Source:MGI Symbol;Acc:MGI:3583900]	MGI:3583900	270162	abnormal behavior	protein_coding
ENSMUSG00000029727	31	30	57	42	33	30	40	23	29.667	34.6816	42.7919	37.9925	37.3188	33.3504	38.5337	24.4371	34.8466	-9.74608e-05	0.00642944	0.485551	0.992852	ENSMUSG00000029727	5	-1	137892932	137921619	Cyp3a13	cytochrome P450, family 3, subfamily a, polypeptide 13 [Source:MGI Symbol;Acc:MGI:88610]	MGI:88610	13113	no abnormal phenotype detected	protein_coding
ENSMUSG00000005078	316	258	501	353	278	301	348	287	302.412	298.262	376.119	319.318	314.382	334.615	335.243	304.933	323.161	-0.000166222	0.00535167	0.485582	0.992852	ENSMUSG00000005078	12	1	72085589	72101461	Jkamp	JNK1/MAPK8-associated membrane protein [Source:MGI Symbol;Acc:MGI:1915057]	MGI:1915057	104771	-	protein_coding
ENSMUSG00000019913	131	168	177	127	87	98	89	80	125.367	194.217	132.88	114.882	98.3858	108.945	85.7375	84.9987	118.177	9.89217e-05	0.00634106	0.485596	0.992852	ENSMUSG00000019913	10	1	50894754	50989152	Sim1	single-minded family bHLH transcription factor 1 [Source:MGI Symbol;Acc:MGI:98306]	MGI:98306	20464	abnormal diencephalon morphology	protein_coding
ENSMUSG00000029467	5088	3294	6015	5509	4558	4010	4990	4783	4869.22	3808.04	4515.68	4983.35	5154.51	4457.83	4807.08	5081.86	4709.7	-0.000174783	0.00532463	0.485723	0.992852	ENSMUSG00000029467	5	-1	122453513	122502225	Atp2a2	ATPase, Ca++ transporting, cardiac muscle, slow twitch 2 [Source:MGI Symbol;Acc:MGI:88110]	MGI:88110	11938	abnormal sensory capabilities/reflexes/nociception	protein_coding
ENSMUSG00000029757	12	10	9	8	12	5	12	9	11.484	11.5605	6.75662	7.23667	13.5705	5.5584	11.5601	9.56236	9.66114	-8.30342e-05	0.0081331	0.485803	0.992852	ENSMUSG00000029757	6	1	5725639	6028039	Dync1i1	dynein cytoplasmic 1 intermediate chain 1 [Source:MGI Symbol;Acc:MGI:107743]	MGI:107743	13426	-	protein_coding
ENSMUSG00000041632	290	225	389	281	229	253	314	261	277.53	260.112	292.036	254.188	258.97	281.255	302.489	277.308	275.486	-0.000171195	0.0053349	0.485893	0.992852	ENSMUSG00000041632	13	1	99344786	99415562	Mrps27	mitochondrial ribosomal protein S27 [Source:MGI Symbol;Acc:MGI:1919064]	MGI:1919064	218506	-	protein_coding
ENSMUSG00000071713	993	548	1286	1191	892	734	1094	1066	950.301	633.518	965.446	1077.36	1008.74	815.973	1053.9	1132.61	954.73	-0.000123437	0.00565261	0.485903	0.992852	ENSMUSG00000071713	15	1	78325752	78353847	Csf2rb	colony stimulating factor 2 receptor, beta, low-affinity (granulocyte-macrophage) [Source:MGI Symbol;Acc:MGI:1339759]	MGI:1339759	12983	preweaning lethality complete penetrance	protein_coding
ENSMUSG00000078616	12	2	27	12	9	13	14	15	11.484	2.31211	20.2699	10.855	10.1778	14.4518	13.4868	15.9373	12.3718	-8.21413e-05	0.00825796	0.485931	0.992852	ENSMUSG00000078616	7	-1	104382065	104400837	Trim30c	tripartite motif-containing 30C [Source:MGI Symbol;Acc:MGI:4821257]	MGI:4821257	434219	-	protein_coding
ENSMUSG00000001020	12	18	14	7	7	8	11	15	11.484	20.809	10.5103	6.33208	7.9161	8.89343	10.5968	15.9373	11.5599	8.32643e-05	0.00809179	0.486008	0.992852	ENSMUSG00000001020	3	1	90603771	90606045	S100a4	S100 calcium binding protein A4 [Source:MGI Symbol;Acc:MGI:1330282]	MGI:1330282	20198	abnormal apoptosis	protein_coding
ENSMUSG00000026833	441	462	539	416	375	444	443	367	422.037	534.097	404.647	376.307	424.077	493.586	426.761	389.932	433.93	0.000146585	0.00544053	0.486073	0.992852	ENSMUSG00000026833	2	1	28192992	28230736	Olfm1	olfactomedin 1 [Source:MGI Symbol;Acc:MGI:1860437]	MGI:1860437	56177	decreased cerebral infarction size	protein_coding
ENSMUSG00000084701	0	0	2	1	2	0	0	0	0	0	1.50147	0.904583	2.26174	0	0	0	0.583475	-6.63505e-05	0.0161812	0.486081	0.992852	ENSMUSG00000084701	9	-1	96549594	96549709	n-R5s87	nuclear encoded rRNA 5S 87 [Source:MGI Symbol;Acc:MGI:4421935]	MGI:4421935	-	-	rRNA
ENSMUSG00000053835	196	80	255	233	176	157	186	189	187.572	92.4843	191.438	210.768	199.033	174.534	179.182	200.809	179.478	-0.00010576	0.00603404	0.486163	0.992852	ENSMUSG00000053835	17	-1	36005695	36020560	H2-T24	histocompatibility 2, T region locus 24 [Source:MGI Symbol;Acc:MGI:95958]	MGI:95958	15042	increased leukocyte cell number	protein_coding
ENSMUSG00000053877	234	187	252	263	207	168	202	245	223.938	216.182	189.185	237.905	234.09	186.762	194.595	260.309	217.871	0.000137353	0.00550447	0.486176	0.992852	ENSMUSG00000053877	7	1	127511983	127561219	Srcap	Snf2-related CREBBP activator protein [Source:MGI Symbol;Acc:MGI:2444036]	MGI:2444036	100043597	-	protein_coding
ENSMUSG00000027263	521	458	795	559	434	409	508	451	498.597	529.473	596.835	505.662	490.798	454.677	489.378	479.18	505.575	-0.000172499	0.00533049	0.486191	0.992852	ENSMUSG00000027263	2	1	121170654	121198770	Tubgcp4	tubulin, gamma complex associated protein 4 [Source:MGI Symbol;Acc:MGI:1196293]	MGI:1196293	51885	preweaning lethality complete penetrance	protein_coding
ENSMUSG00000106617	23	31	21	17	11	15	21	17	22.011	35.8377	15.7655	15.3779	12.4396	16.6752	20.2302	18.0622	19.5499	8.73501e-05	0.00745853	0.486222	0.992852	ENSMUSG00000106617	5	1	137612852	137615247	Gm36266	predicted gene, 36266 [Source:MGI Symbol;Acc:MGI:5595425]	MGI:5595425	-	-	antisense
ENSMUSG00000019715	534	420	656	543	487	434	540	491	511.038	485.543	492.483	491.189	550.735	482.469	520.205	521.68	506.918	-0.000205291	0.00526145	0.486294	0.992852	ENSMUSG00000019715	2	1	29935426	29960371	Gle1	GLE1 RNA export mediator (yeast) [Source:MGI Symbol;Acc:MGI:1921662]	MGI:1921662	74412	preweaning lethality complete penetrance	protein_coding
ENSMUSG00000026014	936	642	1167	973	807	846	1006	858	895.752	742.187	876.109	880.16	912.613	940.481	969.122	911.611	891.004	-0.000186615	0.00529467	0.486338	0.992852	ENSMUSG00000026014	1	-1	60482292	60567104	Raph1	Ras association (RalGDS/AF-6) and pleckstrin homology domains 1 [Source:MGI Symbol;Acc:MGI:1924550]	MGI:1924550	77300	abnormal bone structure	protein_coding
ENSMUSG00000025580	1180	971	1478	1204	994	989	1181	970	1129.26	1122.53	1109.59	1089.12	1124.09	1099.45	1137.71	1030.61	1105.29	-0.000252236	0.00521351	0.486385	0.992852	ENSMUSG00000025580	11	-1	119288363	119300089	Eif4a3	eukaryotic translation initiation factor 4A3 [Source:MGI Symbol;Acc:MGI:1923731]	MGI:1923731	192170	-	protein_coding
ENSMUSG00000086682	3	9	10	8	7	8	8	7	2.871	10.4045	7.50736	7.23667	7.9161	8.89343	7.70674	7.43739	7.49665	8.07374e-05	0.00843613	0.486433	0.992852	ENSMUSG00000086682	4	-1	155608300	155624755	Gm16023	predicted gene 16023 [Source:MGI Symbol;Acc:MGI:3802146]	MGI:3802146	-	-	processed_transcript
ENSMUSG00000026039	14	14	39	16	6	15	29	15	13.398	16.1848	29.2787	14.4733	6.78523	16.6752	27.9369	15.9373	17.5837	-8.45391e-05	0.00788249	0.486442	0.992852	ENSMUSG00000026039	1	1	57995971	58025899	Sgo2a	shugoshin 2A [Source:MGI Symbol;Acc:MGI:1098767]	MGI:1098767	68549	abnormal female meiosis	protein_coding
ENSMUSG00000015968	138	162	141	133	127	90	106	121	132.066	187.281	105.854	120.31	143.621	100.051	102.114	128.561	127.482	0.000107162	0.00598502	0.486503	0.992852	ENSMUSG00000015968	14	-1	30039939	30491455	Cacna1d	calcium channel, voltage-dependent, L type, alpha 1D subunit [Source:MGI Symbol;Acc:MGI:88293]	MGI:88293	12289	abnormal action potential	protein_coding
ENSMUSG00000001281	108	66	132	117	85	82	123	102	103.356	76.2996	99.0971	105.836	96.1241	91.1577	118.491	108.373	99.8419	-0.000120499	0.00569224	0.486505	0.992852	ENSMUSG00000001281	15	-1	102215995	102231944	Itgb7	integrin beta 7 [Source:MGI Symbol;Acc:MGI:96616]	MGI:96616	16421	abnormal Peyer's patch follicle morphology	protein_coding
ENSMUSG00000108461	26	21	23	18	22	12	18	16	24.882	24.2771	17.2669	16.2825	24.8792	13.3402	17.3402	16.9997	19.4085	-8.93797e-05	0.00716122	0.486539	0.992852	ENSMUSG00000108461	7	1	116443575	116444324	AV356131	expressed sequence AV356131 [Source:MGI Symbol;Acc:MGI:2142184]	MGI:2142184	-	-	bidirectional_promoter_lncRNA
ENSMUSG00000027678	2487	1892	2363	2664	2204	1892	2054	2325	2380.06	2187.25	1773.99	2409.81	2492.44	2103.3	1978.71	2470.28	2224.48	0.000154005	0.00539955	0.486574	0.992852	ENSMUSG00000027678	2	1	165992636	166073242	Ncoa3	nuclear receptor coactivator 3 [Source:MGI Symbol;Acc:MGI:1276535]	MGI:1276535	17979	abnormal tooth morphology	protein_coding
ENSMUSG00000031603	9	8	5	3	4	4	7	0	8.613	9.24843	3.75368	2.71375	4.52349	4.44672	6.7434	0	5.00531	-7.18521e-05	0.00949834	0.486593	0.992852	ENSMUSG00000031603	8	-1	40279166	40308331	Fgf20	fibroblast growth factor 20 [Source:MGI Symbol;Acc:MGI:1891346]	MGI:1891346	80857	abnormal auchene hair morphology	protein_coding
ENSMUSG00000045934	902	769	1440	1050	756	778	1059	868	863.214	889.005	1081.06	949.813	854.939	864.886	1020.18	922.236	930.667	-0.000176812	0.00531775	0.486608	0.992852	ENSMUSG00000045934	3	1	96162004	96171718	Mtmr11	myotubularin related protein 11 [Source:MGI Symbol;Acc:MGI:2652817]	MGI:2652817	194126	-	protein_coding
ENSMUSG00000028351	3	3	4	0	2	2	4	2	2.871	3.46816	3.00294	0	2.26174	2.22336	3.85337	2.12497	2.47569	-6.68673e-05	0.0101571	0.486639	0.992852	ENSMUSG00000028351	4	-1	68761514	68954397	Brinp1	bone morphogenic protein/retinoic acid inducible neural specific 1 [Source:MGI Symbol;Acc:MGI:1928478]	MGI:1928478	56710	abnormal brain interneuron morphology	protein_coding
ENSMUSG00000025386	4	0	6	2	1	5	3	0	3.828	0	4.50441	1.80917	1.13087	5.5584	2.89003	0	2.46511	-6.40464e-05	0.0106936	0.486672	0.992852	ENSMUSG00000025386	11	-1	120447605	120453500	Pde6g	phosphodiesterase 6G, cGMP-specific, rod, gamma [Source:MGI Symbol;Acc:MGI:97526]	MGI:97526	18588	abnormal eye electrophysiology	protein_coding
ENSMUSG00000025967	4456	4406	5208	4288	3448	3941	4234	3500	4264.39	5093.57	3909.83	3878.85	3899.25	4381.13	4078.79	3718.69	4153.06	0.000169667	0.00533835	0.486688	0.992852	ENSMUSG00000025967	1	1	63176825	63180486	Eef1b2	eukaryotic translation elongation factor 1 beta 2 [Source:MGI Symbol;Acc:MGI:1929520]	MGI:1929520	55949	abnormal behavior	protein_coding
ENSMUSG00000101249	34	51	38	25	32	27	23	28	32.538	58.9588	28.528	22.6146	36.1879	30.0153	22.1569	29.7496	32.5936	9.01311e-05	0.00705919	0.486743	0.992852	ENSMUSG00000101249	1	-1	24615706	24616197	Gm29216	predicted gene 29216 [Source:MGI Symbol;Acc:MGI:5579922]	MGI:5579922	-	-	unprocessed_pseudogene
ENSMUSG00000075511	189	88	163	127	158	175	138	131	180.873	101.733	122.37	114.882	178.678	194.544	132.941	139.185	145.651	-0.000104386	0.00607557	0.486805	0.992852	ENSMUSG00000075511	15	-1	83353847	83367282	1700001L05Rik	RIKEN cDNA 1700001L05 gene [Source:MGI Symbol;Acc:MGI:1916541]	MGI:1916541	-	-	lincRNA
ENSMUSG00000098176	47	31	57	37	20	32	45	29	44.979	35.8377	42.7919	33.4696	22.6174	35.5737	43.3504	30.812	36.179	-9.58191e-05	0.0065167	0.486806	0.992852	ENSMUSG00000098176	15	-1	75979872	75982455	Ccdc166	coiled-coil domain containing 166 [Source:MGI Symbol;Acc:MGI:1925902]	MGI:1925902	223648	-	protein_coding
ENSMUSG00000057315	784	988	700	714	835	607	694	696	750.288	1142.18	525.515	645.873	944.278	674.789	668.56	739.489	761.372	0.000107345	0.00597598	0.486853	0.992852	ENSMUSG00000057315	5	1	102481391	102897937	Arhgap24	Rho GTPase activating protein 24 [Source:MGI Symbol;Acc:MGI:1922647]	MGI:1922647	231532	improved glucose tolerance	protein_coding
ENSMUSG00000068739	5260	3738	6003	5950	4329	4902	5277	5028	5033.82	4321.33	4506.67	5382.27	4895.54	5449.45	5083.56	5342.17	5001.85	0.000188808	0.00528946	0.486857	0.992852	ENSMUSG00000068739	3	-1	108424865	108445209	Sars	seryl-aminoacyl-tRNA synthetase [Source:MGI Symbol;Acc:MGI:102809]	MGI:102809	20226	decreased grip strength	protein_coding
ENSMUSG00000024619	0	0	0	1	0	1	1	1	0	0	0	0.904583	0	1.11168	0.963342	1.06248	0.505261	6.44682e-05	0.0153552	0.486876	0.992852	ENSMUSG00000024619	18	-1	61018862	61036199	Cdx1	caudal type homeobox 1 [Source:MGI Symbol;Acc:MGI:88360]	MGI:88360	12590	abnormal basioccipital bone morphology	protein_coding
ENSMUSG00000027581	0	0	0	1	0	1	1	1	0	0	0	0.904583	0	1.11168	0.963342	1.06248	0.505261	6.44682e-05	0.0153552	0.486876	0.992852	ENSMUSG00000027581	2	-1	181306459	181314500	Stmn3	stathmin-like 3 [Source:MGI Symbol;Acc:MGI:1277137]	MGI:1277137	20262	-	protein_coding
ENSMUSG00000071475	0	0	0	1	0	1	1	1	0	0	0	0.904583	0	1.11168	0.963342	1.06248	0.505261	6.44682e-05	0.0153552	0.486876	0.992852	ENSMUSG00000071475	16	-1	83371254	83371733	Rpl21-ps5	ribosomal protein L21, pseudogene 5 [Source:MGI Symbol;Acc:MGI:3647087]	MGI:3647087	-	-	processed_pseudogene
ENSMUSG00000021241	198	241	278	189	172	185	176	167	189.486	278.609	208.705	170.966	194.51	205.661	169.548	177.435	199.365	0.000120641	0.00568769	0.486923	0.992852	ENSMUSG00000021241	12	1	84773251	84775088	Isca2	iron-sulfur cluster assembly 2 [Source:MGI Symbol;Acc:MGI:1921566]	MGI:1921566	74316	-	protein_coding
ENSMUSG00000065518	1	0	0	1	0	1	0	1	0.957	0	0	0.904583	0	1.11168	0	1.06248	0.504468	6.44484e-05	0.0153575	0.487029	0.992852	ENSMUSG00000065518	11	-1	77078064	77078172	Mir423	microRNA 423 [Source:MGI Symbol;Acc:MGI:3629888]	MGI:3629888	-	-	miRNA
ENSMUSG00000072963	1	0	0	1	0	1	0	1	0.957	0	0	0.904583	0	1.11168	0	1.06248	0.504468	6.44484e-05	0.0153575	0.487029	0.992852	ENSMUSG00000072963	11	-1	53454804	53457110	Gm10447	predicted gene 10447 [Source:MGI Symbol;Acc:MGI:3642647]	MGI:3642647	-	-	bidirectional_promoter_lncRNA
ENSMUSG00000101439	1	0	0	1	0	1	0	1	0.957	0	0	0.904583	0	1.11168	0	1.06248	0.504468	6.44484e-05	0.0153575	0.487029	0.992852	ENSMUSG00000101439	19	-1	11090598	11092077	Gm336	predicted pseudogene 336 [Source:MGI Symbol;Acc:MGI:2685182]	MGI:2685182	-	-	processed_pseudogene
ENSMUSG00000025081	5	3	2	2	4	1	4	3	4.785	3.46816	1.50147	1.80917	4.52349	1.11168	3.85337	3.18745	3.02997	-6.94725e-05	0.00977707	0.487082	0.992852	ENSMUSG00000025081	19	1	56826209	56870012	Tdrd1	tudor domain containing 1 [Source:MGI Symbol;Acc:MGI:1933218]	MGI:1933218	83561	abnormal male germ cell apoptosis	protein_coding
ENSMUSG00000031538	6554	6181	10657	6996	5955	6164	7692	6366	6272.18	7145.57	8000.59	6328.47	6734.34	6852.39	7410.03	6763.77	6938.42	-0.000191932	0.00528297	0.487145	0.992852	ENSMUSG00000031538	8	1	22757727	22782844	Plat	plasminogen activator, tissue [Source:MGI Symbol;Acc:MGI:97610]	MGI:97610	18791	abnormal heart morphology	protein_coding
ENSMUSG00000090168	1	2	4	3	2	2	0	3	0.957	2.31211	3.00294	2.71375	2.26174	2.22336	0	3.18745	2.08229	6.52091e-05	0.0104269	0.487149	0.992852	ENSMUSG00000090168	17	-1	73635591	73640220	D630014O11Rik	RIKEN cDNA D630014O11 gene [Source:MGI Symbol;Acc:MGI:2442874]	MGI:2442874	-	-	sense_intronic
ENSMUSG00000044141	2	0	2	2	3	2	1	0	1.914	0	1.50147	1.80917	3.39262	2.22336	0.963342	0	1.47549	-6.18404e-05	0.0113982	0.487158	0.992852	ENSMUSG00000044141	7	1	120597625	120598475	E130201H02Rik	RIKEN cDNA E130201H02 gene [Source:MGI Symbol;Acc:MGI:1925802]	MGI:1925802	-	-	processed_pseudogene
ENSMUSG00000036980	350	379	461	393	303	313	365	301	334.95	438.144	346.089	355.501	342.654	347.956	351.62	319.808	354.59	0.000158382	0.00537862	0.48717	0.992852	ENSMUSG00000036980	5	-1	138178617	138187451	Taf6	TATA-box binding protein associated factor 6 [Source:MGI Symbol;Acc:MGI:109129]	MGI:109129	21343	embryonic lethality prior to organogenesis	protein_coding
ENSMUSG00000001065	289	243	346	258	267	240	306	270	276.573	280.921	259.755	233.383	301.943	266.803	294.783	286.871	275.129	-0.000160017	0.00537166	0.487284	0.992852	ENSMUSG00000001065	8	1	123254195	123269745	Zfp276	zinc finger protein (C2H2 type) 276 [Source:MGI Symbol;Acc:MGI:1888495]	MGI:1888495	57247	-	protein_coding
ENSMUSG00000052428	1066	932	1461	1091	844	682	1017	937	1020.16	1077.44	1096.82	986.9	954.456	758.165	979.719	995.548	983.652	-0.000158352	0.00537847	0.487303	0.992852	ENSMUSG00000052428	1	1	167308378	167333978	Tmco1	transmembrane and coiled-coil domains 1 [Source:MGI Symbol;Acc:MGI:1921173]	MGI:1921173	68944	female infertility	protein_coding
ENSMUSG00000002249	580	517	613	549	456	469	470	456	555.06	597.68	460.201	496.616	515.678	521.378	452.771	484.493	510.485	0.000164348	0.00535506	0.487363	0.992852	ENSMUSG00000002249	17	-1	28331671	28350817	Tead3	TEA domain family member 3 [Source:MGI Symbol;Acc:MGI:109241]	MGI:109241	21678	decreased bone trabecula number	protein_coding
ENSMUSG00000036110	1	1	1	0	3	1	0	0	0.957	1.15605	0.750736	0	3.39262	1.11168	0	0	0.921011	-6.14231e-05	0.0134841	0.487436	0.992852	ENSMUSG00000036110	13	1	23806993	23825180	Slc17a2	solute carrier family 17 (sodium phosphate), member 2 [Source:MGI Symbol;Acc:MGI:2443098]	MGI:2443098	218103	-	protein_coding
ENSMUSG00000031553	0	1	1	1	0	0	0	1	0	1.15605	0.750736	0.904583	0	0	0	1.06248	0.484232	6.4579e-05	0.0154655	0.487577	0.992852	ENSMUSG00000031553	8	-1	24677225	24725852	Adam3	a disintegrin and metallopeptidase domain 3 (cyritestin) [Source:MGI Symbol;Acc:MGI:102518]	MGI:102518	11497	impaired acrosome reaction	protein_coding
ENSMUSG00000056849	0	1	1	1	0	0	0	1	0	1.15605	0.750736	0.904583	0	0	0	1.06248	0.484232	6.4579e-05	0.0154655	0.487577	0.992852	ENSMUSG00000056849	18	1	42441019	42441507	Gm16415	predicted pseudogene 16415 [Source:MGI Symbol;Acc:MGI:3647855]	MGI:3647855	-	-	processed_pseudogene
ENSMUSG00000098267	0	1	1	1	0	0	0	1	0	1.15605	0.750736	0.904583	0	0	0	1.06248	0.484232	6.4579e-05	0.0154655	0.487577	0.992852	ENSMUSG00000098267	7	1	127489251	127489387	Mir7060	microRNA 7060 [Source:MGI Symbol;Acc:MGI:5530897]	MGI:5530897	-	-	miRNA
ENSMUSG00000110068	0	1	1	1	0	0	0	1	0	1.15605	0.750736	0.904583	0	0	0	1.06248	0.484232	6.4579e-05	0.0154655	0.487577	0.992852	ENSMUSG00000110068	8	1	91579288	91581389	Gm45294	predicted gene 45294 [Source:MGI Symbol;Acc:MGI:5791130]	MGI:5791130	-	-	TEC
ENSMUSG00000116788	0	1	1	1	0	0	0	1	0	1.15605	0.750736	0.904583	0	0	0	1.06248	0.484232	6.4579e-05	0.0154655	0.487577	0.992852	ENSMUSG00000116788	16	-1	57768778	57769248	Gm5674	predicted gene 5674 [Source:MGI Symbol;Acc:MGI:3779511]	MGI:3779511	-	-	processed_pseudogene
ENSMUSG00000113845	2	1	4	0	3	1	1	3	1.914	1.15605	3.00294	0	3.39262	1.11168	0.963342	3.18745	1.84101	-6.33383e-05	0.0108274	0.487674	0.992852	ENSMUSG00000113845	12	1	74825345	74827722	Gm39473	predicted gene, 39473 [Source:MGI Symbol;Acc:MGI:5622358]	MGI:5622358	-	-	lincRNA
ENSMUSG00000040424	16	19	22	15	7	16	21	19	15.312	21.965	16.5162	13.5688	7.9161	17.7869	20.2302	20.1872	16.6853	8.71392e-05	0.00743529	0.487695	0.992852	ENSMUSG00000040424	7	1	27523267	27531175	Hipk4	homeodomain interacting protein kinase 4 [Source:MGI Symbol;Acc:MGI:2685008]	MGI:2685008	233020	male infertility	protein_coding
ENSMUSG00000025485	1044	786	1368	1164	897	905	1131	934	999.108	908.658	1027.01	1052.94	1014.39	1006.07	1089.54	992.36	1011.26	-0.000219014	0.00524238	0.487768	0.992852	ENSMUSG00000025485	7	1	140856957	140864372	Ric8a	RIC8 guanine nucleotide exchange factor A [Source:MGI Symbol;Acc:MGI:2141866]	MGI:2141866	101489	embryonic lethality prior to organogenesis	protein_coding
ENSMUSG00000097724	0	4	4	1	2	4	2	2	0	4.62422	3.00294	0.904583	2.26174	4.44672	1.92668	2.12497	2.41148	6.5484e-05	0.0103505	0.487862	0.992852	ENSMUSG00000097724	3	1	63963633	63968659	Gm26850	predicted gene, 26850 [Source:MGI Symbol;Acc:MGI:5477344]	MGI:5477344	-	-	antisense
ENSMUSG00000039671	1508	1267	2393	1542	1127	1381	1673	1312	1443.16	1464.72	1796.51	1394.87	1274.49	1535.23	1611.67	1393.98	1489.33	-0.000163054	0.0053588	0.48789	0.992852	ENSMUSG00000039671	2	-1	165784152	165899016	Zmynd8	zinc finger, MYND-type containing 8 [Source:MGI Symbol;Acc:MGI:1918025]	MGI:1918025	228880	decreased body weight	protein_coding
ENSMUSG00000027243	137	78	175	155	104	99	137	122	131.109	90.1722	131.379	140.21	117.611	110.056	131.978	129.623	122.767	-0.000122424	0.00565612	0.487932	0.992852	ENSMUSG00000027243	2	1	91710852	91721545	Harbi1	harbinger transposase derived 1 [Source:MGI Symbol;Acc:MGI:2443194]	MGI:2443194	241547	-	protein_coding
ENSMUSG00000028524	55	37	64	66	73	48	66	58	52.635	42.774	48.0471	59.7025	82.5536	53.3606	63.5806	61.6241	58.0347	-0.000101154	0.00619243	0.488017	0.992852	ENSMUSG00000028524	4	1	102741297	102973628	Sgip1	SH3-domain GRB2-like (endophilin) interacting protein 1 [Source:MGI Symbol;Acc:MGI:1920344]	MGI:1920344	73094	abnormal behavior	protein_coding
ENSMUSG00000084342	3	5	3	1	0	4	2	1	2.871	5.78027	2.25221	0.904583	0	4.44672	1.92668	1.06248	2.40549	6.49003e-05	0.0104545	0.488033	0.992852	ENSMUSG00000084342	4	-1	69954166	69955276	Gm11224	predicted gene 11224 [Source:MGI Symbol;Acc:MGI:3651640]	MGI:3651640	-	-	processed_pseudogene
ENSMUSG00000026247	237	113	260	391	201	185	281	336	226.809	130.634	195.191	353.692	227.305	205.661	270.699	356.995	245.873	9.60728e-05	0.00647109	0.488235	0.992852	ENSMUSG00000026247	1	-1	87147655	87156521	Ecel1	endothelin converting enzyme-like 1 [Source:MGI Symbol;Acc:MGI:1343461]	MGI:1343461	13599	abnormal innervation pattern to muscle	protein_coding
ENSMUSG00000079451	8	0	6	2	1	21	3	2	7.656	0	4.50441	1.80917	1.13087	23.3453	2.89003	2.12497	5.43259	6.45877e-05	0.0105096	0.488239	0.992852	ENSMUSG00000079451	5	-1	86485876	86518600	Tmprss11g	transmembrane protease, serine 11g [Source:MGI Symbol;Acc:MGI:2444058]	MGI:2444058	320454	-	protein_coding
ENSMUSG00000110208	0	3	2	3	1	1	3	2	0	3.46816	1.50147	2.71375	1.13087	1.11168	2.89003	2.12497	1.86762	6.38688e-05	0.0106661	0.488272	0.992852	ENSMUSG00000110208	7	-1	45922215	45924174	Gm45442	predicted gene 45442 [Source:MGI Symbol;Acc:MGI:5791278]	MGI:5791278	-	-	antisense
ENSMUSG00000099377	2	0	3	2	0	4	1	3	1.914	0	2.25221	1.80917	0	4.44672	0.963342	3.18745	1.82161	6.26347e-05	0.0110024	0.488301	0.992852	ENSMUSG00000099377	1	-1	78783136	78784859	Gm6159	predicted gene 6159 [Source:MGI Symbol;Acc:MGI:3644323]	MGI:3644323	-	-	processed_pseudogene
ENSMUSG00000036964	14	4	16	14	11	9	7	7	13.398	4.62422	12.0118	12.6642	12.4396	10.0051	6.7434	7.43739	9.91546	-8.23178e-05	0.00815011	0.488318	0.992852	ENSMUSG00000036964	11	1	58954685	58973098	Trim17	tripartite motif-containing 17 [Source:MGI Symbol;Acc:MGI:1861440]	MGI:1861440	56631	increased circulating alkaline phosphatase level	protein_coding
ENSMUSG00000026385	1069	1618	1707	1067	962	1038	1131	899	1023.03	1870.5	1281.51	965.19	1087.9	1153.92	1089.54	955.173	1178.35	0.000110212	0.0058827	0.488389	0.992852	ENSMUSG00000026385	1	-1	120113280	120121078	Dbi	diazepam binding inhibitor [Source:MGI Symbol;Acc:MGI:94865]	MGI:94865	13167	abnormal cholesterol homeostasis	protein_coding
ENSMUSG00000101279	1	0	3	3	0	1	1	4	0.957	0	2.25221	2.71375	0	1.11168	0.963342	4.24994	1.53099	6.15324e-05	0.011448	0.488399	0.992852	ENSMUSG00000101279	1	-1	85067394	85080236	Gm18342	predicted gene, 18342 [Source:MGI Symbol;Acc:MGI:5010527]	MGI:5010527	-	-	unprocessed_pseudogene
ENSMUSG00000097407	1	3	1	1	0	2	4	3	0.957	3.46816	0.750736	0.904583	0	2.22336	3.85337	3.18745	1.91808	6.32692e-05	0.0108101	0.488411	0.992852	ENSMUSG00000097407	10	1	93589413	93605245	4933408J17Rik	RIKEN cDNA 4933408J17 gene [Source:MGI Symbol;Acc:MGI:1921704]	MGI:1921704	-	-	lincRNA
ENSMUSG00000039219	1072	527	1187	1174	857	701	1019	1035	1025.9	609.24	891.123	1061.98	969.157	779.287	981.646	1099.67	927.251	-0.00012018	0.0056861	0.488464	0.992852	ENSMUSG00000039219	13	1	14063232	14199603	Arid4b	AT rich interactive domain 4B (RBP1-like) [Source:MGI Symbol;Acc:MGI:2137512]	MGI:2137512	94246	decreased vertical activity	protein_coding
ENSMUSG00000027667	370	273	450	423	298	315	393	424	354.09	315.603	337.831	382.639	337	350.179	378.594	450.493	363.304	0.000148922	0.00542087	0.488498	0.992852	ENSMUSG00000027667	3	1	32510259	32520833	Zfp639	zinc finger protein 639 [Source:MGI Symbol;Acc:MGI:1915028]	MGI:1915028	67778	-	protein_coding
ENSMUSG00000024952	781	597	1086	778	634	749	794	632	747.417	690.164	815.299	703.766	716.973	832.648	764.894	671.49	742.831	-0.000182724	0.00530046	0.488567	0.992852	ENSMUSG00000024952	19	-1	6829085	6840636	Rps6ka4	ribosomal protein S6 kinase, polypeptide 4 [Source:MGI Symbol;Acc:MGI:1930076]	MGI:1930076	56613	-	protein_coding
ENSMUSG00000032714	729	642	863	777	682	738	740	662	697.653	742.187	647.885	702.861	771.255	820.419	712.873	703.364	724.812	0.000188108	0.00528879	0.488619	0.992852	ENSMUSG00000032714	10	-1	78584503	78591964	Syde1	synapse defective 1, Rho GTPase, homolog 1 (C. elegans) [Source:MGI Symbol;Acc:MGI:1918959]	MGI:1918959	71709	persistence of hyaloid vascular system	protein_coding
ENSMUSG00000020081	0	2	1	1	1	1	0	0	0	2.31211	0.750736	0.904583	1.13087	1.11168	0	0	0.776247	6.13864e-05	0.0136255	0.488633	0.992852	ENSMUSG00000020081	10	1	62252438	62265990	Tacr2	tachykinin receptor 2 [Source:MGI Symbol;Acc:MGI:98477]	MGI:98477	21337	-	protein_coding
ENSMUSG00000113992	0	1	6	0	2	1	0	1	0	1.15605	4.50441	0	2.26174	1.11168	0	1.06248	1.26205	-6.06956e-05	0.0127118	0.488636	0.992852	ENSMUSG00000113992	12	1	19096320	19099220	Gm9158	predicted gene 9158 [Source:MGI Symbol;Acc:MGI:3643721]	MGI:3643721	-	-	unprocessed_pseudogene
ENSMUSG00000113571	2	1	2	3	4	6	3	5	1.914	1.15605	1.50147	2.71375	4.52349	6.67008	2.89003	5.31242	3.33516	6.95754e-05	0.00972082	0.48872	0.992852	ENSMUSG00000113571	12	1	35140892	35143130	Gm48137	predicted gene, 48137 [Source:MGI Symbol;Acc:MGI:6097500]	MGI:6097500	-	-	TEC
ENSMUSG00000062646	205	217	265	205	165	163	178	182	196.185	250.864	198.945	185.44	186.594	181.204	171.475	193.372	195.51	0.000136397	0.00550299	0.488877	0.992852	ENSMUSG00000062646	2	1	120403896	120461700	Ganc	glucosidase, alpha; neutral C [Source:MGI Symbol;Acc:MGI:1923301]	MGI:1923301	76051	-	protein_coding
ENSMUSG00000023328	91	96	63	84	86	96	85	58	87.087	110.981	47.2964	75.985	97.255	106.721	81.8841	61.6241	83.6042	9.65686e-05	0.00642593	0.488902	0.992852	ENSMUSG00000023328	5	1	137287519	137294466	Ache	acetylcholinesterase [Source:MGI Symbol;Acc:MGI:87876]	MGI:87876	11423	abnormal body temperature homeostasis	protein_coding
ENSMUSG00000047638	61	88	117	85	48	51	57	53	58.377	101.733	87.8361	76.8896	54.2818	56.6956	54.9105	56.3117	68.3794	9.7492e-05	0.00636845	0.488927	0.992852	ENSMUSG00000047638	10	-1	89454234	89533585	Nr1h4	nuclear receptor subfamily 1, group H, member 4 [Source:MGI Symbol;Acc:MGI:1352464]	MGI:1352464	20186	abnormal tail movements	protein_coding
ENSMUSG00000030167	4	2	3	1	3	4	2	9	3.828	2.31211	2.25221	0.904583	3.39262	4.44672	1.92668	9.56236	3.57816	6.90625e-05	0.00978034	0.488954	0.992852	ENSMUSG00000030167	6	-1	129666015	129678973	Klrc1	killer cell lectin-like receptor subfamily C, member 1 [Source:MGI Symbol;Acc:MGI:1336161]	MGI:1336161	16641	decreased CD8-positive alpha-beta T cell number	protein_coding
ENSMUSG00000075402	2	2	2	1	2	0	2	1	1.914	2.31211	1.50147	0.904583	2.26174	0	1.92668	1.06248	1.48538	-6.23216e-05	0.0110685	0.488959	0.992852	ENSMUSG00000075402	15	-1	101884351	101892920	Krt76	keratin 76 [Source:MGI Symbol;Acc:MGI:1924305]	MGI:1924305	77055	abnormal epidermal layer morphology	protein_coding
ENSMUSG00000089876	159	153	305	167	125	167	194	130	152.163	176.876	228.974	151.065	141.359	185.65	186.888	138.123	170.137	-0.00011549	0.00576282	0.488997	0.992852	ENSMUSG00000089876	11	-1	69803603	69805624	Tmem102	transmembrane protein 102 [Source:MGI Symbol;Acc:MGI:1921591]	MGI:1921591	380705	-	protein_coding
ENSMUSG00000040264	64	30	78	82	78	46	73	77	61.248	34.6816	58.5574	74.1758	88.208	51.1372	70.324	81.8113	65.0179	-9.55831e-05	0.00648906	0.489059	0.992852	ENSMUSG00000040264	3	1	142594847	142619179	Gbp2b	guanylate binding protein 2b [Source:MGI Symbol;Acc:MGI:95666]	MGI:95666	14468	abnormal macrophage physiology	protein_coding
ENSMUSG00000003555	1	3	5	0	1	0	1	0	0.957	3.46816	3.75368	0	1.13087	0	0.963342	0	1.28413	-6.0585e-05	0.0125811	0.489133	0.992852	ENSMUSG00000003555	19	-1	46667165	46673172	Cyp17a1	cytochrome P450, family 17, subfamily a, polypeptide 1 [Source:MGI Symbol;Acc:MGI:88586]	MGI:88586	13074	abnormal behavior	protein_coding
ENSMUSG00000026142	1016	567	1142	1118	925	766	986	975	972.312	655.483	857.34	1011.32	1046.06	851.546	949.855	1035.92	922.48	-0.000134259	0.00552	0.489147	0.992852	ENSMUSG00000026142	1	1	82316452	82445366	Rhbdd1	rhomboid domain containing 1 [Source:MGI Symbol;Acc:MGI:1924117]	MGI:1924117	76867	abnormal bone mineralization	protein_coding
ENSMUSG00000029254	31	32	39	43	36	29	31	35	29.667	36.9937	29.2787	38.8971	40.7114	32.2387	29.8636	37.1869	34.3546	9.78039e-05	0.00634612	0.489173	0.992852	ENSMUSG00000029254	5	1	86071746	86106125	Stap1	signal transducing adaptor family member 1 [Source:MGI Symbol;Acc:MGI:1926193]	MGI:1926193	56792	-	protein_coding
ENSMUSG00000024312	458	414	681	431	343	411	468	331	438.306	478.606	511.251	389.875	387.889	456.9	450.844	351.682	433.169	-0.000143176	0.00545284	0.489259	0.992852	ENSMUSG00000024312	17	1	33940660	33949697	Wdr46	WD repeat domain 46 [Source:MGI Symbol;Acc:MGI:1931871]	MGI:1931871	57315	-	protein_coding
ENSMUSG00000100121	2	2	0	2	2	1	0	2	1.914	2.31211	0	1.80917	2.26174	1.11168	0	2.12497	1.44171	6.13325e-05	0.0114688	0.489349	0.992852	ENSMUSG00000100121	6	-1	39063878	39067598	1700025N23Rik	RIKEN cDNA 1700025N23 gene [Source:MGI Symbol;Acc:MGI:1917236]	MGI:1917236	-	-	antisense
ENSMUSG00000024479	865	767	1210	912	635	929	870	713	827.805	886.693	908.39	824.98	718.104	1032.75	838.108	757.551	849.298	0.00015513	0.0053881	0.489377	0.992852	ENSMUSG00000024479	15	1	54571192	54602847	Mal2	mal, T cell differentiation protein 2 [Source:MGI Symbol;Acc:MGI:2146021]	MGI:2146021	105853	-	protein_coding
ENSMUSG00000060227	415	311	545	414	323	297	394	384	397.155	359.533	409.151	374.498	365.272	330.169	379.557	407.994	377.916	-0.000174244	0.00532058	0.489397	0.992852	ENSMUSG00000060227	2	1	121866970	121936220	Casc4	cancer susceptibility candidate 4 [Source:MGI Symbol;Acc:MGI:2443129]	MGI:2443129	319996	-	protein_coding
ENSMUSG00000054203	50	18	78	52	40	40	44	53	47.85	20.809	58.5574	47.0383	45.2349	44.4672	42.3871	56.3117	45.3319	-9.36298e-05	0.00662781	0.48954	0.992852	ENSMUSG00000054203	1	-1	174011998	174031810	Ifi205	interferon activated gene 205 [Source:MGI Symbol;Acc:MGI:101847]	MGI:101847	226695	-	protein_coding
ENSMUSG00000029313	3925	2484	4191	4081	3493	2971	3607	3460	3756.23	2871.64	3146.33	3691.6	3950.13	3302.8	3474.78	3676.19	3483.71	-0.000165648	0.00534659	0.489571	0.992852	ENSMUSG00000029313	5	1	103692374	103855322	Aff1	AF4/FMR2 family, member 1 [Source:MGI Symbol;Acc:MGI:1100819]	MGI:1100819	17355	abnormal T cell differentiation	protein_coding
ENSMUSG00000030659	1388	779	1627	1448	1099	1103	1357	1267	1328.32	900.566	1221.45	1309.84	1242.83	1226.18	1307.26	1346.17	1235.32	-0.000148486	0.00542053	0.489581	0.992852	ENSMUSG00000030659	7	1	116504369	116540584	Nucb2	nucleobindin 2 [Source:MGI Symbol;Acc:MGI:1858179]	MGI:1858179	53322	decreased heart rate	protein_coding
ENSMUSG00000022843	202	208	232	206	174	141	170	190	193.314	240.459	174.171	186.344	196.772	156.747	163.768	201.872	189.181	0.000129164	0.00556684	0.489595	0.992852	ENSMUSG00000022843	16	-1	20702964	20717746	Clcn2	chloride channel, voltage-sensitive 2 [Source:MGI Symbol;Acc:MGI:105061]	MGI:105061	12724	Leydig cell hyperplasia	protein_coding
ENSMUSG00000023452	437	341	622	477	365	428	525	381	418.209	394.214	466.958	431.486	412.768	475.799	505.755	404.806	438.749	-0.000164773	0.00534922	0.489776	0.992852	ENSMUSG00000023452	5	-1	32736301	32785646	Pisd	phosphatidylserine decarboxylase [Source:MGI Symbol;Acc:MGI:2445114]	MGI:2445114	320951	abnormal extraembryonic tissue morphology	protein_coding
ENSMUSG00000031983	2338	1740	2351	2294	1839	1919	1923	1972	2237.47	2011.53	1764.98	2075.11	2079.67	2133.31	1852.51	2095.22	2031.23	0.000192371	0.00527921	0.489784	0.992852	ENSMUSG00000031983	8	-1	124635756	124663369	2310022B05Rik	RIKEN cDNA 2310022B05 gene [Source:MGI Symbol;Acc:MGI:1916801]	MGI:1916801	69551	increased B cell number	protein_coding
ENSMUSG00000047649	283	261	405	266	210	242	297	205	270.831	301.73	304.048	240.619	237.483	269.026	286.113	217.809	265.957	-0.000139602	0.00547531	0.489876	0.992852	ENSMUSG00000047649	7	-1	19356014	19359483	Cd3eap	CD3E antigen, epsilon polypeptide associated protein [Source:MGI Symbol;Acc:MGI:1917583]	MGI:1917583	70333	embryonic lethality prior to organogenesis	protein_coding
ENSMUSG00000111740	1	2	10	2	1	1	0	0	0.957	2.31211	7.50736	1.80917	1.13087	1.11168	0	0	1.85352	-6.09748e-05	0.0116367	0.489894	0.992852	ENSMUSG00000111740	10	-1	92717508	92723688	Gm49783	predicted gene, 49783 [Source:MGI Symbol;Acc:MGI:6215303]	MGI:6215303	-	-	TEC
ENSMUSG00000042426	278	231	374	248	201	226	246	196	266.046	267.048	280.775	224.337	227.305	251.24	236.982	208.247	245.248	-0.000145654	0.00543573	0.489919	0.992852	ENSMUSG00000042426	13	1	112927454	112969432	Dhx29	DEAH (Asp-Glu-Ala-His) box polypeptide 29 [Source:MGI Symbol;Acc:MGI:2145374]	MGI:2145374	218629	abnormal behavioral response to light	protein_coding
ENSMUSG00000053297	104	148	164	106	77	101	120	91	99.528	171.096	123.121	95.8858	87.0771	112.28	115.601	96.686	112.659	0.000104682	0.00602993	0.489993	0.992852	ENSMUSG00000053297	6	1	48626764	48633689	AI854703	expressed sequence AI854703 [Source:MGI Symbol;Acc:MGI:2141510]	MGI:2141510	-	-	protein_coding
ENSMUSG00000082935	47	50	63	61	37	40	48	41	44.979	57.8027	47.2964	55.1796	41.8423	44.4672	46.2404	43.5618	47.6712	0.000104429	0.00603842	0.490015	0.992852	ENSMUSG00000082935	1	-1	21511933	21513056	Gm7658	predicted gene 7658 [Source:MGI Symbol;Acc:MGI:3648029]	MGI:3648029	-	-	processed_pseudogene
ENSMUSG00000047213	1531	993	1794	1626	1278	1074	1403	1405	1465.17	1147.96	1346.82	1470.85	1445.25	1193.94	1351.57	1492.79	1364.29	-0.000168172	0.00533753	0.490027	0.992852	ENSMUSG00000047213	3	1	16183212	16217037	Ythdf3	YTH N6-methyladenosine RNA binding protein 3 [Source:MGI Symbol;Acc:MGI:1918850]	MGI:1918850	229096	-	protein_coding
ENSMUSG00000081087	158	125	150	136	113	155	129	114	151.206	144.507	112.61	123.023	127.789	172.31	124.271	121.123	134.605	0.00012086	0.00566724	0.49005	0.992852	ENSMUSG00000081087	2	-1	152185291	152185682	Rps15a-ps7	ribosomal protein S15A, pseudogene 7 [Source:MGI Symbol;Acc:MGI:3650538]	MGI:3650538	-	-	processed_pseudogene
ENSMUSG00000118607	6	1	5	2	1	2	1	2	5.742	1.15605	3.75368	1.80917	1.13087	2.22336	0.963342	2.12497	2.36293	-6.56082e-05	0.0102534	0.490104	0.992852	ENSMUSG00000118607	1	1	85526602	85552178	AC147806.2	predicted 7592 [Source:NCBI gene;Acc:101055758]	-	101055758	-	protein_coding
ENSMUSG00000099543	2	0	1	3	1	3	1	2	1.914	0	0.750736	2.71375	1.13087	3.33504	0.963342	2.12497	1.61659	6.24394e-05	0.0109572	0.490203	0.992852	ENSMUSG00000099543	9	-1	56239285	56240751	Gm29322	predicted gene 29322 [Source:MGI Symbol;Acc:MGI:5580028]	MGI:5580028	-	-	sense_intronic
ENSMUSG00000027661	108	53	125	113	104	67	99	120	103.356	61.2709	93.842	102.218	117.611	74.4825	95.3709	127.498	96.9561	-0.000102658	0.00610095	0.490256	0.992852	ENSMUSG00000027661	2	1	165503787	165519917	Slc2a10	solute carrier family 2 (facilitated glucose transporter), member 10 [Source:MGI Symbol;Acc:MGI:2156687]	MGI:2156687	170441	abnormal aorta elastic fiber morphology	protein_coding
ENSMUSG00000028139	4	5	8	4	5	11	8	9	3.828	5.78027	6.00589	3.61833	5.65436	12.2285	7.70674	9.56236	6.79805	7.78315e-05	0.00869678	0.490319	0.992852	ENSMUSG00000028139	3	-1	94464983	94480341	Riiad1	regulatory subunit of type II PKA R-subunit (RIIa) domain containing 1 [Source:MGI Symbol;Acc:MGI:1913603]	MGI:1913603	66353	absent vibrissae	protein_coding
ENSMUSG00000051401	4	0	3	4	4	2	12	8	3.828	0	2.25221	3.61833	4.52349	2.22336	11.5601	8.49987	4.56317	-6.84451e-05	0.0098239	0.490354	0.992852	ENSMUSG00000051401	18	1	40256962	40531630	Kctd16	potassium channel tetramerisation domain containing 16 [Source:MGI Symbol;Acc:MGI:1914659]	MGI:1914659	383348	abnormal contextual conditioning behavior	protein_coding
ENSMUSG00000000916	161	155	219	190	166	167	183	178	154.077	179.188	164.411	171.871	187.725	185.65	176.292	189.122	176.042	0.000149267	0.00541426	0.490427	0.992852	ENSMUSG00000000916	5	1	135369953	135376805	Nsun5	NOL1/NOP2/Sun domain family, member 5 [Source:MGI Symbol;Acc:MGI:2140844]	MGI:2140844	100609	-	protein_coding
ENSMUSG00000028382	5209	2642	6463	5683	4087	3567	4432	4860	4985.02	3054.29	4852.01	5140.75	4621.87	3965.36	4269.53	5163.67	4506.56	-0.000126656	0.00559027	0.490512	0.992852	ENSMUSG00000028382	4	-1	59471868	59549364	Ptbp3	polypyrimidine tract binding protein 3 [Source:MGI Symbol;Acc:MGI:1923334]	MGI:1923334	230257	-	protein_coding
ENSMUSG00000015980	42	39	57	32	58	48	49	42	40.194	45.0861	42.7919	28.9467	65.5906	53.3606	47.2038	44.6243	45.9747	-9.60264e-05	0.00643168	0.490517	0.992852	ENSMUSG00000015980	7	1	139212988	139242979	Lrrc27	leucine rich repeat containing 27 [Source:MGI Symbol;Acc:MGI:1923862]	MGI:1923862	76612	-	protein_coding
ENSMUSG00000112650	3	0	2	1	2	2	1	1	2.871	0	1.50147	0.904583	2.26174	2.22336	0.963342	1.06248	1.4735	-6.18288e-05	0.0111419	0.490622	0.992852	ENSMUSG00000112650	12	1	56189414	56191115	Gm5184	predicted gene 5184 [Source:MGI Symbol;Acc:MGI:3647558]	MGI:3647558	-	-	processed_pseudogene
ENSMUSG00000103614	0	1	2	1	2	0	1	0	0	1.15605	1.50147	0.904583	2.26174	0	0.963342	0	0.848399	-6.07445e-05	0.0133323	0.490779	0.992852	ENSMUSG00000103614	1	-1	134799895	134801985	Gm37949	predicted gene, 37949 [Source:MGI Symbol;Acc:MGI:5611177]	MGI:5611177	-	-	TEC
ENSMUSG00000093858	5	2	0	1	1	0	1	0	4.785	2.31211	0	0.904583	1.13087	0	0.963342	0	1.26199	-6.03688e-05	0.0127725	0.490801	0.992852	ENSMUSG00000093858	11	1	70864660	70872754	Gm19967	predicted gene, 19967 [Source:MGI Symbol;Acc:MGI:5012152]	MGI:5012152	-	-	sense_intronic
ENSMUSG00000101268	2	2	1	0	3	1	2	1	1.914	2.31211	0.750736	0	3.39262	1.11168	1.92668	1.06248	1.55879	-6.17723e-05	0.0111506	0.490815	0.992852	ENSMUSG00000101268	6	1	42370671	42381215	2010310C07Rik	RIKEN cDNA 2010310C07 gene [Source:MGI Symbol;Acc:MGI:1919381]	MGI:1919381	-	-	antisense
ENSMUSG00000020600	0	2	1	1	0	1	1	0	0	2.31211	0.750736	0.904583	0	1.11168	0.963342	0	0.755306	6.10707e-05	0.0136565	0.490856	0.992852	ENSMUSG00000020600	12	-1	8528483	8599066	Slc7a15	solute carrier family 7 (cationic amino acid transporter, y+ system), member 15 [Source:MGI Symbol;Acc:MGI:3045351]	MGI:3045351	328059	-	protein_coding
ENSMUSG00000075122	47	23	57	43	45	39	37	42	44.979	26.5892	42.7919	38.8971	50.8892	43.3555	35.6437	44.6243	40.9712	-9.79001e-05	0.00631325	0.490874	0.992852	ENSMUSG00000075122	16	1	38455561	38496335	Cd80	CD80 antigen [Source:MGI Symbol;Acc:MGI:101775]	MGI:101775	12519	abnormal T cell physiology	protein_coding
ENSMUSG00000045591	1	2	1	1	0	1	0	0	0.957	2.31211	0.750736	0.904583	0	1.11168	0	0	0.754513	6.10584e-05	0.0136577	0.490943	0.992852	ENSMUSG00000045591	10	1	19356533	19358604	Olig3	oligodendrocyte transcription factor 3 [Source:MGI Symbol;Acc:MGI:2149955]	MGI:2149955	94222	abnormal hippocampal mossy fiber morphology	protein_coding
ENSMUSG00000055704	0	0	0	4	1	0	1	1	0	0	0	3.61833	1.13087	0	0.963342	1.06248	0.846879	6.20623e-05	0.0143808	0.490952	0.992852	ENSMUSG00000055704	10	-1	78484570	78487842	Gm9978	predicted gene 9978 [Source:MGI Symbol;Acc:MGI:3641806]	MGI:3641806	-	-	TEC
ENSMUSG00000091712	2	1	1	7	1	0	2	2	1.914	1.15605	0.750736	6.33208	1.13087	0	1.92668	2.12497	1.91692	6.24176e-05	0.0109224	0.490966	0.992852	ENSMUSG00000091712	16	1	5147109	5187271	Sec14l5	SEC14-like lipid binding 5 [Source:MGI Symbol;Acc:MGI:3616084]	MGI:3616084	665119	-	protein_coding
ENSMUSG00000114167	2	2	3	0	1	0	1	1	1.914	2.31211	2.25221	0	1.13087	0	0.963342	1.06248	1.20438	-6.04899e-05	0.0119118	0.490978	0.992852	ENSMUSG00000114167	12	1	35772951	35775115	Gm7002	predicted gene 7002 [Source:MGI Symbol;Acc:MGI:3779646]	MGI:3779646	-	-	processed_pseudogene
ENSMUSG00000109361	2	1	1	0	2	0	0	1	1.914	1.15605	0.750736	0	2.26174	0	0	1.06248	0.893127	-6.06929e-05	0.0133142	0.491001	0.992852	ENSMUSG00000109361	7	-1	70345239	70345810	Gm44946	predicted gene 44946 [Source:MGI Symbol;Acc:MGI:5753522]	MGI:5753522	-	-	lincRNA
ENSMUSG00000036528	223	195	253	225	202	195	193	209	213.411	225.431	189.936	203.531	228.436	216.777	185.925	222.059	210.688	0.000152664	0.00539588	0.491016	0.992852	ENSMUSG00000036528	7	1	107595207	107748583	Ppfibp2	PTPRF interacting protein, binding protein 2 (liprin beta 2) [Source:MGI Symbol;Acc:MGI:894649]	MGI:894649	19024	abnormal behavior	protein_coding
ENSMUSG00000055044	528	378	510	497	453	392	463	391	505.296	436.988	382.875	449.578	512.285	435.778	446.027	415.431	448.032	-0.000158653	0.00536956	0.491097	0.992852	ENSMUSG00000055044	19	-1	40221173	40271842	Pdlim1	PDZ and LIM domain 1 (elfin) [Source:MGI Symbol;Acc:MGI:1860611]	MGI:1860611	54132	decreased red blood cell distribution width	protein_coding
ENSMUSG00000068394	180	153	185	213	160	145	191	180	172.26	176.876	138.886	192.676	180.939	161.193	183.998	191.247	174.76	0.000135946	0.00549866	0.491235	0.992852	ENSMUSG00000068394	2	-1	125563088	125625113	Cep152	centrosomal protein 152 [Source:MGI Symbol;Acc:MGI:2139083]	MGI:2139083	99100	abnormal embryonic neuroepithelium morphology	protein_coding
ENSMUSG00000063193	53	21	67	62	51	38	46	51	50.721	24.2771	50.2993	56.0842	57.6745	42.2438	44.3137	54.1867	47.475	-9.54375e-05	0.00645678	0.491273	0.992852	ENSMUSG00000063193	11	-1	114922781	114934386	Cd300lb	CD300 molecule like family member B [Source:MGI Symbol;Acc:MGI:2685099]	MGI:2685099	217304	decreased susceptibility to kidney reperfusion injury	protein_coding
ENSMUSG00000046836	802	550	999	883	640	586	733	673	767.514	635.83	749.985	798.747	723.758	651.444	706.13	715.052	718.557	-0.00018166	0.00529933	0.49132	0.992852	ENSMUSG00000046836	1	-1	183276352	183297269	Brox	BRO1 domain and CAAX motif containing [Source:MGI Symbol;Acc:MGI:1918928]	MGI:1918928	71678	-	protein_coding
ENSMUSG00000022419	911	694	1422	1124	788	804	1048	869	871.827	802.301	1067.55	1016.75	891.127	893.79	1009.58	923.299	934.528	-0.000167853	0.00533638	0.491336	0.992852	ENSMUSG00000022419	15	1	55112317	55259271	Deptor	DEP domain containing MTOR-interacting protein [Source:MGI Symbol;Acc:MGI:2146322]	MGI:2146322	97998	-	protein_coding
ENSMUSG00000024112	93	37	102	100	63	161	98	73	89.001	42.774	76.575	90.4583	71.2449	178.98	94.4075	77.5613	90.1253	8.90547e-05	0.00704172	0.491496	0.992852	ENSMUSG00000024112	17	-1	25374285	25433783	Cacna1h	calcium channel, voltage-dependent, T type, alpha 1H subunit [Source:MGI Symbol;Acc:MGI:1928842]	MGI:1928842	58226	abnormal arteriole morphology	protein_coding
ENSMUSG00000013766	9	8	8	6	0	5	4	6	8.613	9.24843	6.00589	5.4275	0	5.5584	3.85337	6.3749	5.63519	7.36179e-05	0.00916879	0.491524	0.992852	ENSMUSG00000013766	17	1	35076902	35078804	Ly6g6e	lymphocyte antigen 6 complex, locus G6E [Source:MGI Symbol;Acc:MGI:1917524]	MGI:1917524	70274	-	protein_coding
ENSMUSG00000097032	9	10	15	13	12	7	4	15	8.613	11.5605	11.261	11.7596	13.5705	7.78175	3.85337	15.9373	10.5421	8.15927e-05	0.00814358	0.491565	0.992852	ENSMUSG00000097032	3	-1	135436209	135438665	4930539J05Rik	RIKEN cDNA 4930539J05 gene [Source:MGI Symbol;Acc:MGI:1922477]	MGI:1922477	-	-	antisense
ENSMUSG00000091831	10	8	5	8	11	7	3	12	9.57	9.24843	3.75368	7.23667	12.4396	7.78175	2.89003	12.7498	8.20875	7.81795e-05	0.00861539	0.491588	0.992852	ENSMUSG00000091831	17	-1	71458327	71459918	Gm4707	predicted gene 4707 [Source:MGI Symbol;Acc:MGI:3782887]	MGI:3782887	-	-	protein_coding
ENSMUSG00000091313	12	8	4	5	5	8	2	7	11.484	9.24843	3.00294	4.52292	5.65436	8.89343	1.92668	7.43739	6.52127	7.53011e-05	0.00896594	0.491737	0.992852	ENSMUSG00000091313	6	-1	39653450	39653965	Fth-ps2	ferritin heavy chain, pseudogene 2 [Source:MGI Symbol;Acc:MGI:104594]	MGI:104594	-	-	processed_pseudogene
ENSMUSG00000027706	3172	2464	3280	3441	2585	2362	2693	2802	3035.61	2848.52	2462.41	3112.67	2923.3	2625.79	2594.28	2977.08	2822.46	0.000184498	0.00529251	0.491769	0.992852	ENSMUSG00000027706	3	1	30792875	30821263	Sec62	SEC62 homolog (S. cerevisiae) [Source:MGI Symbol;Acc:MGI:1916526]	MGI:1916526	69276	-	protein_coding
ENSMUSG00000043733	2723	2121	3578	2876	2321	2333	2694	2396	2605.91	2451.99	2686.13	2601.58	2624.75	2593.55	2595.24	2545.71	2588.11	-0.000285529	0.00519208	0.491771	0.992852	ENSMUSG00000043733	5	-1	121130533	121191397	Ptpn11	protein tyrosine phosphatase, non-receptor type 11 [Source:MGI Symbol;Acc:MGI:99511]	MGI:99511	19247	abnormal Schwann cell physiology	protein_coding
ENSMUSG00000114851	1	0	2	1	2	1	0	0	0.957	0	1.50147	0.904583	2.26174	1.11168	0	0	0.84206	-6.05853e-05	0.0133359	0.491806	0.992852	ENSMUSG00000114851	13	1	36612816	36653073	Gm46409	predicted gene, 46409 [Source:MGI Symbol;Acc:MGI:5826046]	MGI:5826046	-	-	sense_intronic
ENSMUSG00000090019	73	52	91	74	50	72	63	70	69.861	60.1148	68.317	66.9392	56.5436	80.0409	60.6906	74.3739	67.1101	0.000111693	0.0058206	0.491836	0.992852	ENSMUSG00000090019	6	1	48739054	48743795	Gimap1	GTPase, IMAP family member 1 [Source:MGI Symbol;Acc:MGI:109368]	MGI:109368	16205	decreased B cell number	protein_coding
ENSMUSG00000023206	93	125	126	101	104	90	113	107	89.001	144.507	94.5927	91.3629	117.611	100.051	108.858	113.686	107.459	0.000112897	0.00579464	0.491862	0.992852	ENSMUSG00000023206	2	1	11705290	11734317	Il15ra	interleukin 15 receptor, alpha chain [Source:MGI Symbol;Acc:MGI:104644]	MGI:104644	16169	abnormal NK cell physiology	protein_coding
ENSMUSG00000026473	1759	1538	3129	1900	1483	1599	1860	1695	1683.36	1778.01	2349.05	1718.71	1677.08	1777.58	1791.82	1800.91	1822.07	-0.000156318	0.00537753	0.491924	0.992852	ENSMUSG00000026473	1	1	153899944	153909723	Glul	glutamate-ammonia ligase (glutamine synthetase) [Source:MGI Symbol;Acc:MGI:95739]	MGI:95739	14645	embryonic lethality before implantation incomplete penetrance	protein_coding
ENSMUSG00000031949	63	56	74	53	57	52	65	47	60.291	64.739	55.5544	47.9429	64.4597	57.8073	62.6172	49.9367	57.9186	-0.000108213	0.00590233	0.492174	0.992852	ENSMUSG00000031949	8	-1	111966908	111992302	Adat1	adenosine deaminase, tRNA-specific 1 [Source:MGI Symbol;Acc:MGI:1353631]	MGI:1353631	30947	-	protein_coding
ENSMUSG00000045952	0	0	1	1	0	1	0	1	0	0	0.750736	0.904583	0	1.11168	0	1.06248	0.478685	6.379e-05	0.0154357	0.492174	0.992852	ENSMUSG00000045952	3	-1	113053889	113054285	Gm5548	predicted pseudogene 5548 [Source:MGI Symbol;Acc:MGI:3644344]	MGI:3644344	-	-	processed_pseudogene
ENSMUSG00000112287	0	0	1	1	0	1	0	1	0	0	0.750736	0.904583	0	1.11168	0	1.06248	0.478685	6.379e-05	0.0154357	0.492174	0.992852	ENSMUSG00000112287	10	1	119471318	119473888	Gm47024	predicted gene, 47024 [Source:MGI Symbol;Acc:MGI:6095713]	MGI:6095713	-	-	TEC
ENSMUSG00000116648	0	0	1	1	0	1	0	1	0	0	0.750736	0.904583	0	1.11168	0	1.06248	0.478685	6.379e-05	0.0154357	0.492174	0.992852	ENSMUSG00000116648	16	-1	16819749	16820123	Rpl31-ps12	ribosomal protein L31, pseudogene 1 2 [Source:MGI Symbol;Acc:MGI:3645866]	MGI:3645866	665562	-	processed_pseudogene
ENSMUSG00000118277	0	0	1	1	0	1	0	1	0	0	0.750736	0.904583	0	1.11168	0	1.06248	0.478685	6.379e-05	0.0154357	0.492174	0.992852	ENSMUSG00000118277	19	-1	24146897	24147224	Gm50310	predicted gene, 50310 [Source:MGI Symbol;Acc:MGI:6303163]	MGI:6303163	-	-	transcribed_processed_pseudogene
ENSMUSG00000042185	723	554	817	838	577	617	759	694	691.911	640.454	613.351	758.041	652.513	685.906	731.177	737.364	688.84	0.000182642	0.00529594	0.492258	0.992852	ENSMUSG00000042185	9	1	31386192	31421333	Nfrkb	nuclear factor related to kappa B binding protein [Source:MGI Symbol;Acc:MGI:2442410]	MGI:2442410	235134	-	protein_coding
ENSMUSG00000042812	57	35	45	38	45	61	23	43	54.549	40.4619	33.7831	34.3742	50.8892	67.8124	22.1569	45.6868	43.7142	8.97405e-05	0.00693519	0.492331	0.992852	ENSMUSG00000042812	8	1	121084386	121088144	Foxf1	forkhead box F1 [Source:MGI Symbol;Acc:MGI:1347470]	MGI:1347470	15227	abnormal allantois morphology	protein_coding
ENSMUSG00000022185	3139	2786	3414	3292	2853	2569	3062	3060	3004.02	3220.77	2563.01	2977.89	3226.38	2855.9	2949.75	3251.2	3006.12	0.000190729	0.00527944	0.492335	0.992852	ENSMUSG00000022185	14	-1	54642161	54686931	Acin1	apoptotic chromatin condensation inducer 1 [Source:MGI Symbol;Acc:MGI:1891824]	MGI:1891824	56215	-	protein_coding
ENSMUSG00000051034	49	29	75	52	35	33	53	52	46.893	33.5256	56.3052	47.0383	39.5805	36.6854	51.0571	55.2492	45.7918	-9.86087e-05	0.00625293	0.492374	0.992852	ENSMUSG00000051034	5	-1	129654593	129670099	Zfp11	zinc finger protein 11 [Source:MGI Symbol;Acc:MGI:99156]	MGI:99156	22648	-	protein_coding
ENSMUSG00000097245	18	14	22	15	12	10	16	11	17.226	16.1848	16.5162	13.5688	13.5705	11.1168	15.4135	11.6873	14.4105	-8.6421e-05	0.0073689	0.4924	0.992852	ENSMUSG00000097245	10	1	22343439	22345792	Gm5421	predicted gene 5421 [Source:MGI Symbol;Acc:MGI:3645718]	MGI:3645718	-	-	processed_pseudogene
ENSMUSG00000082967	1	0	2	1	2	0	0	1	0.957	0	1.50147	0.904583	2.26174	0	0	1.06248	0.83591	-6.04942e-05	0.0133439	0.492431	0.992852	ENSMUSG00000082967	14	-1	49713246	49713622	Gm16082	predicted gene 16082 [Source:MGI Symbol;Acc:MGI:3802036]	MGI:3802036	-	-	processed_pseudogene
ENSMUSG00000102914	0	2	1	1	1	0	0	1	0	2.31211	0.750736	0.904583	1.13087	0	0	1.06248	0.770098	6.0754e-05	0.0135985	0.492446	0.992852	ENSMUSG00000102914	3	-1	65968902	65969151	Gm35106	predicted gene, 35106 [Source:MGI Symbol;Acc:MGI:5594265]	MGI:5594265	-	-	processed_pseudogene
ENSMUSG00000117239	43	33	33	54	36	30	37	37	41.151	38.1498	24.7743	48.8475	40.7114	33.3504	35.6437	39.3119	37.7425	9.53775e-05	0.00643876	0.492457	0.992852	ENSMUSG00000117239	17	-1	13341241	13345880	Gpr31c	G protein-coupled receptor 31, D17Leh66c region [Source:MGI Symbol;Acc:MGI:1354371]	MGI:1354371	-	-	transcribed_processed_pseudogene
ENSMUSG00000049562	201	175	333	277	189	282	254	199	192.357	202.309	249.995	250.57	213.735	313.494	244.689	211.434	234.823	0.000122132	0.005637	0.492458	0.992852	ENSMUSG00000049562	19	1	5568025	5571261	Ap5b1	adaptor-related protein complex 5, beta 1 subunit [Source:MGI Symbol;Acc:MGI:2685808]	MGI:2685808	381201	-	protein_coding
ENSMUSG00000008167	518	428	770	566	413	430	560	468	495.726	494.791	578.067	511.994	467.05	478.022	539.472	497.243	507.796	-0.000180953	0.00529944	0.492496	0.992852	ENSMUSG00000008167	8	1	85060055	85067124	Fbxw9	F-box and WD-40 domain protein 9 [Source:MGI Symbol;Acc:MGI:1915878]	MGI:1915878	68628	abnormal spleen morphology	protein_coding
ENSMUSG00000064859	0	3	0	0	0	0	0	0	0	3.46816	0	0	0	0	0	0	0.43352	8.12127e-05	0.0223707	0.492563	0.992852	ENSMUSG00000064859	5	1	86079766	86079935	Gm24524	predicted gene, 24524 [Source:MGI Symbol;Acc:MGI:5454301]	MGI:5454301	-	-	snRNA
ENSMUSG00000082408	0	3	0	0	0	0	0	0	0	3.46816	0	0	0	0	0	0	0.43352	8.12127e-05	0.0223707	0.492563	0.992852	ENSMUSG00000082408	2	1	58338347	58338828	Gm13545	predicted gene 13545 [Source:MGI Symbol;Acc:MGI:3649667]	MGI:3649667	-	-	processed_pseudogene
ENSMUSG00000086118	0	3	0	0	0	0	0	0	0	3.46816	0	0	0	0	0	0	0.43352	8.12127e-05	0.0223707	0.492563	0.992852	ENSMUSG00000086118	2	-1	156609206	156613422	Gm14169	predicted gene 14169 [Source:MGI Symbol;Acc:MGI:3651156]	MGI:3651156	-	-	processed_transcript
ENSMUSG00000100253	0	3	0	0	0	0	0	0	0	3.46816	0	0	0	0	0	0	0.43352	8.12127e-05	0.0223707	0.492563	0.992852	ENSMUSG00000100253	1	-1	91404879	91406029	1700020N18Rik	RIKEN cDNA 1700020N18 gene [Source:MGI Symbol;Acc:MGI:1914336]	MGI:1914336	-	-	lincRNA
ENSMUSG00000101537	0	3	0	0	0	0	0	0	0	3.46816	0	0	0	0	0	0	0.43352	8.12127e-05	0.0223707	0.492563	0.992852	ENSMUSG00000101537	10	1	25536386	25673343	Gm29571	predicted gene 29571 [Source:MGI Symbol;Acc:MGI:5580277]	MGI:5580277	-	-	antisense
ENSMUSG00000102204	0	3	0	0	0	0	0	0	0	3.46816	0	0	0	0	0	0	0.43352	8.12127e-05	0.0223707	0.492563	0.992852	ENSMUSG00000102204	9	-1	102764635	102766509	Gm36958	predicted gene, 36958 [Source:MGI Symbol;Acc:MGI:5610186]	MGI:5610186	-	-	TEC
ENSMUSG00000102628	0	3	0	0	0	0	0	0	0	3.46816	0	0	0	0	0	0	0.43352	8.12127e-05	0.0223707	0.492563	0.992852	ENSMUSG00000102628	1	1	151080450	151082545	Gm37671	predicted gene, 37671 [Source:MGI Symbol;Acc:MGI:5610899]	MGI:5610899	-	-	TEC
ENSMUSG00000111225	0	3	0	0	0	0	0	0	0	3.46816	0	0	0	0	0	0	0.43352	8.12127e-05	0.0223707	0.492563	0.992852	ENSMUSG00000111225	9	-1	77692197	77730279	Gm47790	predicted gene, 47790 [Source:MGI Symbol;Acc:MGI:6096959]	MGI:6096959	-	-	lincRNA
ENSMUSG00000112417	0	3	0	0	0	0	0	0	0	3.46816	0	0	0	0	0	0	0.43352	8.12127e-05	0.0223707	0.492563	0.992852	ENSMUSG00000112417	10	-1	122756438	122758410	A430028G04Rik	RIKEN cDNA A430028G04 gene [Source:MGI Symbol;Acc:MGI:2444187]	MGI:2444187	-	-	TEC
ENSMUSG00000113598	0	3	0	0	0	0	0	0	0	3.46816	0	0	0	0	0	0	0.43352	8.12127e-05	0.0223707	0.492563	0.992852	ENSMUSG00000113598	13	-1	94645899	94647344	Gm48287	predicted gene, 48287 [Source:MGI Symbol;Acc:MGI:6097724]	MGI:6097724	-	-	lincRNA
ENSMUSG00000114038	0	3	0	0	0	0	0	0	0	3.46816	0	0	0	0	0	0	0.43352	8.12127e-05	0.0223707	0.492563	0.992852	ENSMUSG00000114038	13	-1	71709055	71956552	Gm40999	predicted gene, 40999 [Source:MGI Symbol;Acc:MGI:5623884]	MGI:5623884	-	-	processed_transcript
ENSMUSG00000118064	0	3	0	0	0	0	0	0	0	3.46816	0	0	0	0	0	0	0.43352	8.12127e-05	0.0223707	0.492563	0.992852	ENSMUSG00000118064	19	-1	32204182	32209273	Gm50210	predicted gene, 50210 [Source:MGI Symbol;Acc:MGI:6302997]	MGI:6302997	-	-	sense_intronic
ENSMUSG00000112793	1	0	0	1	1	4	2	2	0.957	0	0	0.904583	1.13087	4.44672	1.92668	2.12497	1.43635	6.04123e-05	0.0117262	0.492569	0.992852	ENSMUSG00000112793	10	1	68530094	68533936	Gm32872	predicted gene, 32872 [Source:MGI Symbol;Acc:MGI:5592031]	MGI:5592031	-	-	antisense
ENSMUSG00000029368	9	17	13	12	10	12	16	11	8.613	19.6529	9.75956	10.855	11.3087	13.3402	15.4135	11.6873	12.5788	8.40706e-05	0.00772202	0.492635	0.992852	ENSMUSG00000029368	5	1	90460897	90476602	Alb	albumin [Source:MGI Symbol;Acc:MGI:87991]	MGI:87991	11657	decreased circulating serum albumin level	protein_coding
ENSMUSG00000026174	515	343	701	550	370	407	497	438	492.855	396.527	526.266	497.521	418.423	452.453	478.781	465.368	466.024	-0.000161878	0.0053543	0.492655	0.992852	ENSMUSG00000026174	1	1	74506058	74530842	Cnot9	CCR4-NOT transcription complex, subunit 9 [Source:MGI Symbol;Acc:MGI:1928902]	MGI:1928902	58184	abnormal retina morphology	protein_coding
ENSMUSG00000020605	347	236	518	369	273	307	355	324	332.079	272.829	388.881	333.791	308.728	341.286	341.987	344.245	332.978	-0.000151773	0.00539628	0.492726	0.992852	ENSMUSG00000020605	12	1	8313432	8343824	Hs1bp3	HCLS1 binding protein 3 [Source:MGI Symbol;Acc:MGI:1913224]	MGI:1913224	58240	-	protein_coding
ENSMUSG00000098222	12	10	16	18	28	7	8	12	11.484	11.5605	12.0118	16.2825	31.6644	7.78175	7.70674	12.7498	13.9052	-8.0896e-05	0.00820573	0.492733	0.992852	ENSMUSG00000098222	15	1	18163881	18164752	Gm8318	predicted gene 8318 [Source:MGI Symbol;Acc:MGI:3646694]	MGI:3646694	-	-	processed_pseudogene
ENSMUSG00000114635	0	0	0	2	0	3	2	0	0	0	0	1.80917	0	3.33504	1.92668	0	0.883861	6.31217e-05	0.0151448	0.492785	0.992852	ENSMUSG00000114635	13	-1	60842621	60896894	Gm49392	predicted gene, 49392 [Source:MGI Symbol;Acc:MGI:6121621]	MGI:6121621	-	-	protein_coding
ENSMUSG00000080268	12	8	3	5	3	8	11	14	11.484	9.24843	2.25221	4.52292	3.39262	8.89343	10.5968	14.8748	8.15814	7.57889e-05	0.0088787	0.492812	0.992852	ENSMUSG00000080268	19	1	5041354	5049917	Brms1	breast cancer metastasis-suppressor 1 [Source:MGI Symbol;Acc:MGI:2388804]	MGI:2388804	107392	increased circulating sodium level	protein_coding
ENSMUSG00000081865	2	4	5	1	4	3	6	2	1.914	4.62422	3.75368	0.904583	4.52349	3.33504	5.78005	2.12497	3.37	-6.93778e-05	0.00963826	0.492859	0.992852	ENSMUSG00000081865	5	-1	110118022	110118849	Gm15484	predicted gene 15484 [Source:MGI Symbol;Acc:MGI:3705726]	MGI:3705726	-	-	processed_pseudogene
ENSMUSG00000044071	20	17	24	31	22	21	24	25	19.14	19.6529	18.0177	28.0421	24.8792	23.3453	23.1202	26.5621	22.8449	9.07892e-05	0.00680694	0.492887	0.992852	ENSMUSG00000044071	10	1	123263996	123741204	Tafa2	TAFA chemokine like family member 2 [Source:MGI Symbol;Acc:MGI:2143691]	MGI:2143691	268354	increased anxiety-related response	protein_coding
ENSMUSG00000106294	0	2	3	1	3	0	1	0	0	2.31211	2.25221	0.904583	3.39262	0	0.963342	0	1.22811	-5.9964e-05	0.0124405	0.492915	0.992852	ENSMUSG00000106294	5	-1	21613994	21614494	Gm8539	predicted gene 8539 [Source:MGI Symbol;Acc:MGI:3779802]	MGI:3779802	-	-	processed_pseudogene
ENSMUSG00000002617	19	13	45	25	17	16	26	25	18.183	15.0287	33.7831	22.6146	19.2248	17.7869	25.0469	26.5621	22.2788	-8.80959e-05	0.00711738	0.492922	0.992852	ENSMUSG00000002617	17	-1	23173869	23193252	Zfp40	zinc finger protein 40 [Source:MGI Symbol;Acc:MGI:99185]	MGI:99185	22700	-	protein_coding
ENSMUSG00000052482	4	2	6	6	4	2	5	2	3.828	2.31211	4.50441	5.4275	4.52349	2.22336	4.81671	2.12497	3.72007	-7.1718e-05	0.00935196	0.493042	0.992852	ENSMUSG00000052482	15	-1	10560524	10561524	Gm8174	predicted gene 8174 [Source:MGI Symbol;Acc:MGI:3648322]	MGI:3648322	-	-	processed_pseudogene
ENSMUSG00000005501	336	304	619	393	301	301	382	340	321.552	351.44	464.705	355.501	340.392	334.615	367.997	361.245	362.181	-0.000142588	0.00544568	0.493135	0.992852	ENSMUSG00000005501	1	-1	87945119	88008551	Usp40	ubiquitin specific peptidase 40 [Source:MGI Symbol;Acc:MGI:2443184]	MGI:2443184	227334	abnormal behavior	protein_coding
ENSMUSG00000020359	139	99	136	134	93	111	119	123	133.023	114.449	102.1	121.214	105.171	123.396	114.638	130.686	118.085	0.000128692	0.00555725	0.493136	0.992852	ENSMUSG00000020359	11	1	51584757	51604489	Phykpl	5-phosphohydroxy-L-lysine phospholyase [Source:MGI Symbol;Acc:MGI:1920197]	MGI:1920197	72947	abnormal locomotor activation	protein_coding
ENSMUSG00000035151	491	163	459	553	412	227	403	487	469.887	188.437	344.588	500.235	465.919	252.351	388.227	517.43	390.884	-9.40068e-05	0.00652026	0.493205	0.992852	ENSMUSG00000035151	8	-1	83312632	83332486	Elmod2	ELMO/CED-12 domain containing 2 [Source:MGI Symbol;Acc:MGI:2445165]	MGI:2445165	244548	abnormal gait	protein_coding
ENSMUSG00000117786	133	110	202	171	142	147	179	112	127.281	127.166	151.649	154.684	160.584	163.417	172.438	118.998	147.027	-0.000123562	0.00561482	0.493216	0.992852	ENSMUSG00000117786	17	-1	30920338	30963220	Gm10503	predicted gene 10503 [Source:MGI Symbol;Acc:MGI:3642784]	MGI:3642784	-	-	antisense
ENSMUSG00000044224	847	658	951	980	709	752	907	821	810.579	760.684	713.95	886.492	801.788	835.983	873.751	872.299	819.441	0.000184487	0.00529074	0.49325	0.992852	ENSMUSG00000044224	15	-1	10446756	10470516	Dnajc21	DnaJ heat shock protein family (Hsp40) member C21 [Source:MGI Symbol;Acc:MGI:1925371]	MGI:1925371	78244	increased circulating potassium level	protein_coding
ENSMUSG00000047963	685	428	691	828	592	630	686	704	655.545	494.791	518.758	748.995	669.476	700.358	660.853	747.989	649.596	0.000130357	0.00554013	0.493309	0.992852	ENSMUSG00000047963	5	1	92603041	92606579	Stbd1	starch binding domain 1 [Source:MGI Symbol;Acc:MGI:1261768]	MGI:1261768	52331	-	protein_coding
ENSMUSG00000068758	150	166	204	168	140	139	153	139	143.55	191.905	153.15	151.97	158.322	154.523	147.391	147.685	156.062	0.000137878	0.00547692	0.493384	0.992852	ENSMUSG00000068758	14	1	14346275	14356011	Il3ra	interleukin 3 receptor, alpha chain [Source:MGI Symbol;Acc:MGI:96553]	MGI:96553	16188	abnormal common myeloid progenitor cell morphology	protein_coding
ENSMUSG00000098683	0	0	1	1	1	0	3	1	0	0	0.750736	0.904583	1.13087	0	2.89003	1.06248	0.842338	-6.04446e-05	0.0134813	0.493606	0.992852	ENSMUSG00000098683	6	1	52247421	52247653	Gm27817	predicted gene, 27817 [Source:MGI Symbol;Acc:MGI:5531199]	MGI:5531199	-	-	misc_RNA
ENSMUSG00000074252	0	2	0	0	1	1	0	0	0	2.31211	0	0	1.13087	1.11168	0	0	0.569332	6.55272e-05	0.016353	0.493625	0.992852	ENSMUSG00000074252	8	1	70931405	70933037	Gm10654	predicted gene 10654 [Source:MGI Symbol;Acc:MGI:3643366]	MGI:3643366	665828	-	TEC
ENSMUSG00000084211	0	2	0	0	1	1	0	0	0	2.31211	0	0	1.13087	1.11168	0	0	0.569332	6.55272e-05	0.016353	0.493625	0.992852	ENSMUSG00000084211	11	-1	3625477	3625848	Gm11949	predicted gene 11949 [Source:MGI Symbol;Acc:MGI:3650314]	MGI:3650314	-	-	processed_pseudogene
ENSMUSG00000107760	0	2	0	0	1	1	0	0	0	2.31211	0	0	1.13087	1.11168	0	0	0.569332	6.55272e-05	0.016353	0.493625	0.992852	ENSMUSG00000107760	6	1	136620632	136623006	Gm44401	predicted gene, 44401 [Source:MGI Symbol;Acc:MGI:5690793]	MGI:5690793	-	-	TEC
ENSMUSG00000118522	0	2	0	0	1	1	0	0	0	2.31211	0	0	1.13087	1.11168	0	0	0.569332	6.55272e-05	0.016353	0.493625	0.992852	ENSMUSG00000118522	5	-1	137166892	137177043	CAAA01077340.1	predicted, 31160 [Source:NCBI gene;Acc:102633301]	-	102633301	-	protein_coding
ENSMUSG00000047250	333	408	606	418	290	410	464	348	318.681	471.67	454.946	378.116	327.953	455.788	446.991	369.744	402.986	0.000126844	0.00557458	0.493654	0.992852	ENSMUSG00000047250	2	1	36230426	36252272	Ptgs1	prostaglandin-endoperoxide synthase 1 [Source:MGI Symbol;Acc:MGI:97797]	MGI:97797	19224	abnormal blood coagulation	protein_coding
ENSMUSG00000028530	7415	3865	7205	7713	6557	5027	6385	6668	7096.16	4468.15	5409.05	6977.05	7415.13	5588.41	6150.94	7084.64	6273.69	-0.000125193	0.00559308	0.493671	0.992852	ENSMUSG00000028530	4	-1	101152367	101265282	Jak1	Janus kinase 1 [Source:MGI Symbol;Acc:MGI:96628]	MGI:96628	16451	abnormal B cell differentiation	protein_coding
ENSMUSG00000029148	1241	936	1625	1255	1019	1091	1229	1076	1187.64	1082.07	1219.95	1135.25	1152.36	1212.84	1183.95	1143.23	1164.66	-0.000237757	0.00522032	0.493721	0.992852	ENSMUSG00000029148	5	1	31240864	31251566	Nrbp1	nuclear receptor binding protein 1 [Source:MGI Symbol;Acc:MGI:2183436]	MGI:2183436	192292	decreased CD4-positive alpha beta T cell number	protein_coding
ENSMUSG00000086220	0	3	3	2	4	0	6	2	0	3.46816	2.25221	1.80917	4.52349	0	5.78005	2.12497	2.49476	-6.30193e-05	0.0106316	0.493736	0.992852	ENSMUSG00000086220	5	1	136274996	136417894	Gm16599	predicted gene, 16599 [Source:MGI Symbol;Acc:MGI:4439523]	MGI:4439523	-	-	antisense
ENSMUSG00000045104	18	14	27	8	10	11	7	9	17.226	16.1848	20.2699	7.23667	11.3087	12.2285	6.7434	9.56236	12.595	-8.17846e-05	0.00803645	0.493767	0.992852	ENSMUSG00000045104	19	1	21937380	21938381	Ldhb-ps	lactate dehydrogenase B, pseudogene [Source:MGI Symbol;Acc:MGI:3645435]	MGI:3645435	-	-	processed_pseudogene
ENSMUSG00000074863	32	23	63	50	36	28	43	35	30.624	26.5892	47.2964	45.2292	40.7114	31.127	41.4237	37.1869	37.5235	-9.48403e-05	0.0064501	0.493784	0.992852	ENSMUSG00000074863	13	-1	62671784	62760709	Platr25	pluripotency associated transcript 25 [Source:MGI Symbol;Acc:MGI:3645613]	MGI:3645613	-	-	protein_coding
ENSMUSG00000051579	533	437	697	579	449	495	543	544	510.081	505.196	523.263	523.754	507.761	550.281	523.095	577.991	527.678	0.000202951	0.00525797	0.493785	0.992852	ENSMUSG00000051579	X	-1	136168984	136172342	Tceal8	transcription elongation factor A (SII)-like 8 [Source:MGI Symbol;Acc:MGI:1913934]	MGI:1913934	66684	-	protein_coding
ENSMUSG00000105419	7	5	10	6	3	3	9	5	6.699	5.78027	7.50736	5.4275	3.39262	3.33504	8.67008	5.31242	5.76554	-7.65922e-05	0.00875166	0.493839	0.992852	ENSMUSG00000105419	3	1	36097177	36099144	Gm43205	predicted gene 43205 [Source:MGI Symbol;Acc:MGI:5663342]	MGI:5663342	-	-	TEC
ENSMUSG00000058317	326	281	401	345	298	299	317	329	311.982	324.851	301.045	312.081	337	332.392	305.38	349.557	321.786	0.000178492	0.00530332	0.493927	0.992852	ENSMUSG00000058317	14	-1	18573575	18894267	Ube2e2	ubiquitin-conjugating enzyme E2E 2 [Source:MGI Symbol;Acc:MGI:2384997]	MGI:2384997	218793	increased kidney weight	protein_coding
ENSMUSG00000041215	447	425	661	547	460	360	502	410	427.779	491.323	496.236	494.807	520.201	400.205	483.598	435.618	468.721	-0.000163262	0.00534712	0.493935	0.992852	ENSMUSG00000041215	16	1	20141063	20232573	Yeats2	YEATS domain containing 2 [Source:MGI Symbol;Acc:MGI:2447762]	MGI:2447762	208146	-	protein_coding
ENSMUSG00000110498	1	0	2	0	1	1	1	1	0.957	0	1.50147	0	1.13087	1.11168	0.963342	1.06248	0.840856	-5.9891e-05	0.0128503	0.49401	0.992852	ENSMUSG00000110498	8	1	126839233	126851473	A630001O12Rik	RIKEN cDNA A630001O12 gene [Source:MGI Symbol;Acc:MGI:3041181]	MGI:3041181	-	-	lincRNA
ENSMUSG00000118400	4	3	2	0	1	1	3	1	3.828	3.46816	1.50147	0	1.13087	1.11168	2.89003	1.06248	1.87409	-6.2258e-05	0.0108104	0.494046	0.992852	ENSMUSG00000118400	10	-1	128676158	128676649	Gm6336	predicted pseudogene 6336 [Source:MGI Symbol;Acc:MGI:3647630]	MGI:3647630	-	-	processed_pseudogene
ENSMUSG00000037463	17	10	17	17	8	16	8	11	16.269	11.5605	12.7625	15.3779	9.04697	17.7869	7.70674	11.6873	12.7747	8.38321e-05	0.00770538	0.494065	0.992852	ENSMUSG00000037463	7	1	28692849	28699338	Fbxo27	F-box protein 27 [Source:MGI Symbol;Acc:MGI:2685007]	MGI:2685007	233040	decreased bone mineral content	protein_coding
ENSMUSG00000026311	213	136	246	239	187	138	196	191	203.841	157.223	184.681	216.195	211.473	153.412	188.815	202.934	189.822	-0.000130228	0.00553826	0.494121	0.992852	ENSMUSG00000026311	1	1	91540544	91559589	Asb1	ankyrin repeat and SOCS box-containing 1 [Source:MGI Symbol;Acc:MGI:1929735]	MGI:1929735	65247	abnormal spermatogenesis	protein_coding
ENSMUSG00000111082	0	1	1	1	0	2	1	0	0	1.15605	0.750736	0.904583	0	2.22336	0.963342	0	0.749759	6.0514e-05	0.0136333	0.494227	0.992852	ENSMUSG00000111082	9	1	44920199	44921489	Gm30934	predicted gene, 30934 [Source:MGI Symbol;Acc:MGI:5590093]	MGI:5590093	-	-	antisense
ENSMUSG00000014773	259	204	334	308	203	235	273	256	247.863	235.835	250.746	278.612	229.567	261.245	262.992	271.996	254.857	0.000162809	0.00534809	0.494274	0.992852	ENSMUSG00000014773	17	-1	15367354	15376872	Dll1	delta like canonical Notch ligand 1 [Source:MGI Symbol;Acc:MGI:104659]	MGI:104659	13388	abnormal forced expiratory flow rates	protein_coding
ENSMUSG00000035517	867	640	945	870	664	804	778	723	829.719	739.875	709.445	786.988	750.899	893.79	749.48	768.176	778.546	0.000184939	0.00528855	0.494292	0.992852	ENSMUSG00000035517	4	1	45965334	46034761	Tdrd7	tudor domain containing 7 [Source:MGI Symbol;Acc:MGI:2140279]	MGI:2140279	100121	abnormal eye anterior chamber morphology	protein_coding
ENSMUSG00000034295	788	748	1135	968	767	583	872	694	754.116	864.728	852.085	875.637	867.379	648.109	840.034	737.364	804.932	-0.000157605	0.00536746	0.494303	0.992852	ENSMUSG00000034295	18	1	24708623	25133501	Fhod3	formin homology 2 domain containing 3 [Source:MGI Symbol;Acc:MGI:1925847]	MGI:1925847	225288	preweaning lethality complete penetrance	protein_coding
ENSMUSG00000067599	3	0	1	1	1	1	0	0	2.871	0	0.750736	0.904583	1.13087	1.11168	0	0	0.846109	-6.02969e-05	0.0134624	0.494423	0.992852	ENSMUSG00000067599	6	-1	130218605	130233322	Klra7	killer cell lectin-like receptor, subfamily A, member 7 [Source:MGI Symbol;Acc:MGI:101901]	MGI:101901	16638	abnormal bone structure	protein_coding
ENSMUSG00000022255	1785	1175	1976	1880	1432	1310	1644	1484	1708.25	1358.36	1483.45	1700.62	1619.41	1456.3	1583.73	1576.73	1560.86	-0.00018686	0.00528451	0.494425	0.992852	ENSMUSG00000022255	15	1	34082694	34145624	Mtdh	metadherin [Source:MGI Symbol;Acc:MGI:1914404]	MGI:1914404	67154	abnormal branching of the mammary ductal tree	protein_coding
ENSMUSG00000022698	2038	1278	2638	2194	1663	1491	1868	1942	1950.37	1477.44	1980.44	1984.66	1880.64	1657.51	1799.52	2063.34	1849.24	-0.000158158	0.00536498	0.494447	0.992852	ENSMUSG00000022698	16	1	44139830	44163366	Naa50	N(alpha)-acetyltransferase 50, NatE catalytic subunit [Source:MGI Symbol;Acc:MGI:1919367]	MGI:1919367	72117	preweaning lethality complete penetrance	protein_coding
ENSMUSG00000017221	2472	2283	3046	2494	2078	2290	2400	2126	2365.7	2639.27	2286.74	2256.03	2349.95	2545.75	2312.02	2258.84	2376.79	0.000218375	0.00523806	0.494463	0.992852	ENSMUSG00000017221	11	1	98682554	98695979	Psmd3	proteasome (prosome, macropain) 26S subunit, non-ATPase, 3 [Source:MGI Symbol;Acc:MGI:98858]	MGI:98858	22123	-	protein_coding
ENSMUSG00000085995	1	1	2	0	1	1	1	0	0.957	1.15605	1.50147	0	1.13087	1.11168	0.963342	0	0.852552	-5.98072e-05	0.0128424	0.494514	0.992852	ENSMUSG00000085995	7	1	48877958	48913040	Gm2788	predicted gene 2788 [Source:MGI Symbol;Acc:MGI:3780956]	MGI:3780956	-	-	processed_transcript
ENSMUSG00000081809	3	2	2	0	2	3	3	0	2.871	2.31211	1.50147	0	2.26174	3.33504	2.89003	0	1.89642	-6.18899e-05	0.0108893	0.49457	0.992852	ENSMUSG00000081809	16	1	3927606	3928171	Gm15539	predicted gene 15539 [Source:MGI Symbol;Acc:MGI:3782987]	MGI:3782987	-	-	processed_pseudogene
ENSMUSG00000003228	789	412	830	734	614	607	614	633	755.073	476.294	623.111	663.964	694.355	674.789	591.492	672.552	643.954	-0.000138533	0.00546808	0.494728	0.992852	ENSMUSG00000003228	19	1	60889749	61095968	Grk5	G protein-coupled receptor kinase 5 [Source:MGI Symbol;Acc:MGI:109161]	MGI:109161	14773	abnormal CNS synaptic transmission	protein_coding
ENSMUSG00000104025	1	2	1	1	0	0	0	1	0.957	2.31211	0.750736	0.904583	0	0	0	1.06248	0.748364	6.04225e-05	0.0136309	0.494794	0.992852	ENSMUSG00000104025	1	1	9967314	9968687	E330040D14Rik	RIKEN cDNA E330040D14 gene [Source:MGI Symbol;Acc:MGI:3649088]	MGI:3649088	-	-	TEC
ENSMUSG00000031807	415	492	630	473	385	428	444	360	397.155	568.779	472.964	427.868	435.386	475.799	427.724	382.494	448.521	0.000140493	0.00545417	0.49491	0.992852	ENSMUSG00000031807	8	1	71592176	71601092	Pgls	6-phosphogluconolactonase [Source:MGI Symbol;Acc:MGI:1913421]	MGI:1913421	66171	-	protein_coding
ENSMUSG00000026158	349	234	449	319	213	228	270	267	333.993	270.517	337.08	288.562	240.876	253.463	260.102	283.683	283.535	-0.00013619	0.00548447	0.494983	0.992852	ENSMUSG00000026158	1	-1	23366424	23397772	Ogfrl1	opioid growth factor receptor-like 1 [Source:MGI Symbol;Acc:MGI:1917405]	MGI:1917405	70155	-	protein_coding
ENSMUSG00000054115	44	36	64	41	36	36	46	37	42.108	41.6179	48.0471	37.0879	40.7114	40.0205	44.3137	39.3119	41.6523	-0.000101602	0.006086	0.495013	0.992852	ENSMUSG00000054115	15	-1	9111985	9155425	Skp2	S-phase kinase-associated protein 2 (p45) [Source:MGI Symbol;Acc:MGI:1351663]	MGI:1351663	27401	female infertility	protein_coding
ENSMUSG00000074793	76	49	101	82	67	76	84	59	72.732	56.6466	75.8243	74.1758	75.7684	84.4876	80.9208	62.6866	72.9053	-0.000111476	0.00580205	0.495016	0.992852	ENSMUSG00000074793	2	1	131127280	131146321	Hspa12b	heat shock protein 12B [Source:MGI Symbol;Acc:MGI:1919880]	MGI:1919880	72630	-	protein_coding
ENSMUSG00000036661	528	465	753	566	405	566	557	479	505.296	537.565	565.304	511.994	458.003	629.21	536.582	508.93	531.611	0.00016253	0.00534773	0.49503	0.992852	ENSMUSG00000036661	15	1	73512560	73572242	Dennd3	DENN/MADD domain containing 3 [Source:MGI Symbol;Acc:MGI:2146009]	MGI:2146009	105841	-	protein_coding
ENSMUSG00000026239	291	273	380	253	231	228	286	224	278.487	315.603	285.28	228.86	261.231	253.463	275.516	237.996	267.054	-0.000145514	0.00542318	0.495054	0.992852	ENSMUSG00000026239	1	-1	86542994	86582629	Pde6d	phosphodiesterase 6D, cGMP-specific, rod, delta [Source:MGI Symbol;Acc:MGI:1270843]	MGI:1270843	18582	abnormal cone electrophysiology	protein_coding
ENSMUSG00000059173	418	322	520	411	361	300	345	351	400.026	372.249	390.383	371.784	408.245	333.504	332.353	372.932	372.684	-0.00016849	0.00532844	0.495061	0.992852	ENSMUSG00000059173	2	-1	79834453	80129458	Pde1a	phosphodiesterase 1A, calmodulin-dependent [Source:MGI Symbol;Acc:MGI:1201792]	MGI:1201792	18573	abnormal behavior	protein_coding
ENSMUSG00000031812	2083	1509	2814	2280	1710	1751	2107	1880	1993.43	1744.49	2112.57	2062.45	1933.79	1946.55	2029.76	1997.47	1977.56	-0.000218158	0.00523783	0.495105	0.992852	ENSMUSG00000031812	8	1	121590361	121598760	Map1lc3b	microtubule-associated protein 1 light chain 3 beta [Source:MGI Symbol;Acc:MGI:1914693]	MGI:1914693	67443	abnormal intestinal goblet cell morphology	protein_coding
ENSMUSG00000010311	1	1	0	1	1	1	0	1	0.957	1.15605	0	0.904583	1.13087	1.11168	0	1.06248	0.790334	5.98573e-05	0.0130876	0.495127	0.992852	ENSMUSG00000010311	1	-1	133897199	133907999	Optc	opticin [Source:MGI Symbol;Acc:MGI:2151113]	MGI:2151113	269120	abnormal induced retinal neovascularization	protein_coding
ENSMUSG00000022792	181	168	292	169	142	156	181	150	173.217	194.217	219.215	152.875	160.584	173.422	174.365	159.373	175.908	-0.000129844	0.00553791	0.495172	0.992852	ENSMUSG00000022792	16	1	16302965	16309640	Yars2	tyrosyl-tRNA synthetase 2 (mitochondrial) [Source:MGI Symbol;Acc:MGI:1917370]	MGI:1917370	70120	-	protein_coding
ENSMUSG00000102919	1	1	1	1	1	1	5	1	0.957	1.15605	0.750736	0.904583	1.13087	1.11168	4.81671	1.06248	1.48626	-6.08828e-05	0.0112006	0.495245	0.992852	ENSMUSG00000102919	3	1	84873891	84877776	Gm37726	predicted gene, 37726 [Source:MGI Symbol;Acc:MGI:5610954]	MGI:5610954	-	-	TEC
ENSMUSG00000112278	58	85	58	49	60	54	54	45	55.506	98.2646	43.5427	44.3246	67.8523	60.0307	52.0205	47.8118	58.6691	9.3052e-05	0.00654964	0.495287	0.992852	ENSMUSG00000112278	12	1	80435209	80435936	Gm30025	predicted gene, 30025 [Source:MGI Symbol;Acc:MGI:5589184]	MGI:5589184	-	-	antisense
ENSMUSG00000046550	7	6	16	6	6	5	7	7	6.699	6.93632	12.0118	5.4275	6.78523	5.5584	6.7434	7.43739	7.19988	-7.87156e-05	0.00842942	0.495332	0.992852	ENSMUSG00000046550	X	1	153832225	153834243	Spin2c	spindlin family, member 2C [Source:MGI Symbol;Acc:MGI:3605548]	MGI:3605548	278240	abnormal behavior	protein_coding
ENSMUSG00000009207	110	67	157	111	83	87	107	106	105.27	77.4556	117.866	100.409	93.8624	96.7161	103.078	112.623	100.91	-0.000118624	0.00567128	0.495429	0.992852	ENSMUSG00000009207	2	-1	74520291	74579435	Lnpk	lunapark, ER junction formation factor [Source:MGI Symbol;Acc:MGI:1918115]	MGI:1918115	69605	abnormal limb morphology	protein_coding
ENSMUSG00000085048	2	0	2	1	1	1	3	2	1.914	0	1.50147	0.904583	1.13087	1.11168	2.89003	2.12497	1.4472	-6.10644e-05	0.0111156	0.495432	0.992852	ENSMUSG00000085048	16	-1	3927789	3929357	Gm15537	predicted gene 15537 [Source:MGI Symbol;Acc:MGI:3782985]	MGI:3782985	-	-	antisense
ENSMUSG00000108024	9	7	9	16	8	6	9	11	8.613	8.09238	6.75662	14.4733	9.04697	6.67008	8.67008	11.6873	9.25122	8.09592e-05	0.00809379	0.495674	0.992852	ENSMUSG00000108024	6	1	113689855	113690392	Gm43912	predicted gene, 43912 [Source:MGI Symbol;Acc:MGI:5690304]	MGI:5690304	-	-	TEC
ENSMUSG00000108358	14	10	15	6	4	6	9	6	13.398	11.5605	11.261	5.4275	4.52349	6.67008	8.67008	6.3749	8.4857	-7.90223e-05	0.00837512	0.495701	0.992852	ENSMUSG00000108358	7	-1	55973519	55974842	Gm44509	predicted gene 44509 [Source:MGI Symbol;Acc:MGI:5753085]	MGI:5753085	-	-	TEC
ENSMUSG00000040345	107	97	181	122	111	76	156	149	102.399	112.137	135.883	110.359	125.527	84.4876	150.281	158.31	122.423	-0.000105782	0.00593809	0.495751	0.992852	ENSMUSG00000040345	10	1	127321964	127329943	Arhgap9	Rho GTPase activating protein 9 [Source:MGI Symbol;Acc:MGI:2143764]	MGI:2143764	216445	-	protein_coding
ENSMUSG00000040247	18	13	15	14	15	12	19	11	17.226	15.0287	11.261	12.6642	16.9631	13.3402	18.3035	11.6873	14.5592	-8.53493e-05	0.00740417	0.495802	0.992852	ENSMUSG00000040247	19	-1	4183411	4191284	Tbc1d10c	TBC1 domain family, member 10c [Source:MGI Symbol;Acc:MGI:1922072]	MGI:1922072	108995	abnormal B cell physiology	protein_coding
ENSMUSG00000043068	16	9	36	25	22	24	29	19	15.312	10.4045	27.0265	22.6146	24.8792	26.6803	27.9369	20.1872	21.8801	-8.65935e-05	0.00722179	0.495839	0.992852	ENSMUSG00000043068	8	-1	124740257	124751832	Fam89a	family with sequence similarity 89, member A [Source:MGI Symbol;Acc:MGI:1916877]	MGI:1916877	69627	-	protein_coding
ENSMUSG00000040459	1071	998	1331	1162	861	854	1118	1042	1024.95	1153.74	999.229	1051.13	973.681	949.374	1077.02	1107.11	1042.03	0.000197789	0.00526377	0.495869	0.992852	ENSMUSG00000040459	8	-1	8665075	8690521	Arglu1	arginine and glutamate rich 1 [Source:MGI Symbol;Acc:MGI:2442985]	MGI:2442985	234023	-	protein_coding
ENSMUSG00000053166	14	10	6	2	3	0	5	4	13.398	11.5605	4.50441	1.80917	3.39262	0	4.81671	4.24994	5.46642	-6.77323e-05	0.00976977	0.495905	0.992852	ENSMUSG00000053166	2	-1	165111507	165234853	Cdh22	cadherin 22 [Source:MGI Symbol;Acc:MGI:1341843]	MGI:1341843	104010	-	protein_coding
ENSMUSG00000059325	54	35	44	63	72	71	42	57	51.678	40.4619	33.0324	56.9888	81.4228	78.9292	40.4604	60.5616	55.4419	9.03147e-05	0.00677273	0.496013	0.992852	ENSMUSG00000059325	5	-1	77086988	77115121	Hopx	HOP homeobox [Source:MGI Symbol;Acc:MGI:1916782]	MGI:1916782	74318	abnormal cardiovascular system physiology	protein_coding
ENSMUSG00000069135	388	276	399	337	283	249	337	320	371.316	319.071	299.544	304.845	320.037	276.808	324.646	339.995	319.533	-0.000156665	0.00536777	0.496065	0.992852	ENSMUSG00000069135	17	1	8165501	8196804	Fgfr1op	Fgfr1 oncogene partner [Source:MGI Symbol;Acc:MGI:1922546]	MGI:1922546	75296	abnormal lens morphology	protein_coding
ENSMUSG00000038067	119	108	54	69	84	97	68	67	113.883	124.854	40.5397	62.4163	94.9932	107.833	65.5073	71.1864	85.1516	8.91982e-05	0.00688768	0.496089	0.992852	ENSMUSG00000038067	11	1	98701263	98703629	Csf3	colony stimulating factor 3 (granulocyte) [Source:MGI Symbol;Acc:MGI:1339751]	MGI:1339751	12985	abnormal neutrophil physiology	protein_coding
ENSMUSG00000043587	159	125	254	162	139	153	156	139	152.163	144.507	190.687	146.543	157.191	170.087	150.281	147.685	157.393	-0.000134303	0.0054955	0.496123	0.992852	ENSMUSG00000043587	9	-1	96823336	96892669	Pxylp1	2-phosphoxylose phosphatase 1 [Source:MGI Symbol;Acc:MGI:2442444]	MGI:2442444	235534	decreased body length	protein_coding
ENSMUSG00000088901	14	2	4	7	9	5	4	7	13.398	2.31211	3.00294	6.33208	10.1778	5.5584	3.85337	7.43739	6.50902	-7.38563e-05	0.00902174	0.49614	0.992852	ENSMUSG00000088901	15	-1	79375228	79375300	Mir1943	microRNA 1943 [Source:MGI Symbol;Acc:MGI:3836982]	MGI:3836982	-	-	miRNA
ENSMUSG00000028367	2781	2422	4334	2733	2146	2598	2905	2241	2661.42	2799.96	3253.69	2472.23	2426.85	2888.14	2798.51	2381.03	2710.23	-0.000161309	0.00534987	0.496248	0.992852	ENSMUSG00000028367	4	-1	57943373	57956411	Txn1	thioredoxin 1 [Source:MGI Symbol;Acc:MGI:98874]	MGI:98874	22166	abnormal trophoblast layer morphology	protein_coding
ENSMUSG00000008200	1611	1194	1537	1641	1345	1227	1423	1594	1541.73	1380.33	1153.88	1484.42	1521.02	1364.03	1370.84	1693.6	1438.73	0.000153828	0.00537901	0.49638	0.992852	ENSMUSG00000008200	2	1	90745370	90781021	Fnbp4	formin binding protein 4 [Source:MGI Symbol;Acc:MGI:1860513]	MGI:1860513	55935	-	protein_coding
ENSMUSG00000001552	5140	3973	6694	5690	4150	4760	4754	4631	4918.98	4593	5025.43	5147.08	4693.12	5291.59	4579.73	4920.36	4896.16	0.000231753	0.0052237	0.496479	0.992852	ENSMUSG00000001552	11	-1	100368958	100397763	Jup	junction plakoglobin [Source:MGI Symbol;Acc:MGI:96650]	MGI:96650	16480	abnormal embryo size	protein_coding
ENSMUSG00000039653	10	4	4	3	3	1	4	5	9.57	4.62422	3.00294	2.71375	3.39262	1.11168	3.85337	5.31242	4.19762	-7.03632e-05	0.00942585	0.496494	0.992852	ENSMUSG00000039653	4	-1	49489422	49506557	Baat	bile acid-Coenzyme A: amino acid N-acyltransferase [Source:MGI Symbol;Acc:MGI:106642]	MGI:106642	12012	corneal opacity	protein_coding
ENSMUSG00000073728	33	42	59	50	34	40	41	33	31.581	48.5543	44.2934	45.2292	38.4496	44.4672	39.497	35.062	40.8917	9.84401e-05	0.00620154	0.496571	0.992852	ENSMUSG00000073728	4	1	142083972	142088099	Tmem51os1	Tmem51 opposite strand 1 [Source:MGI Symbol;Acc:MGI:3642733]	MGI:3642733	-	-	antisense
ENSMUSG00000074529	0	2	2	3	2	3	1	0	0	2.31211	1.50147	2.71375	2.26174	3.33504	0.963342	0	1.63593	6.07524e-05	0.0111562	0.496641	0.992852	ENSMUSG00000074529	2	-1	177903340	177925613	Zfp972	zinc finger protein 972 [Source:MGI Symbol;Acc:MGI:1925953]	MGI:1925953	78703	-	protein_coding
ENSMUSG00000025579	872	837	1070	998	866	725	876	904	834.504	967.617	803.287	902.774	979.335	805.967	843.888	960.486	887.232	0.000175785	0.0053062	0.496695	0.992852	ENSMUSG00000025579	11	1	119267887	119285454	Gaa	glucosidase, alpha, acid [Source:MGI Symbol;Acc:MGI:95609]	MGI:95609	14387	abnormal QRS complex	protein_coding
ENSMUSG00000106767	2	2	1	3	1	3	3	2	1.914	2.31211	0.750736	2.71375	1.13087	3.33504	2.89003	2.12497	2.14644	6.47338e-05	0.010188	0.496715	0.992852	ENSMUSG00000106767	5	1	65616949	65619771	Gm42727	predicted gene 42727 [Source:MGI Symbol;Acc:MGI:5662864]	MGI:5662864	-	-	TEC
ENSMUSG00000049241	170	61	109	100	115	126	85	93	162.69	70.5193	81.8302	90.4583	130.05	140.072	81.8841	98.811	107.039	-9.36296e-05	0.00647761	0.496745	0.992852	ENSMUSG00000049241	5	-1	123876736	123880020	Hcar1	hydrocarboxylic acid receptor 1 [Source:MGI Symbol;Acc:MGI:2441671]	MGI:2441671	243270	impaired lipolysis	protein_coding
ENSMUSG00000103062	4	1	0	3	3	0	1	0	3.828	1.15605	0	2.71375	3.39262	0	0.963342	0	1.50672	-5.93974e-05	0.0121541	0.49677	0.992852	ENSMUSG00000103062	9	-1	104043605	104045776	Gm37200	predicted gene, 37200 [Source:MGI Symbol;Acc:MGI:5610428]	MGI:5610428	-	-	TEC
ENSMUSG00000020331	18	22	21	24	23	25	22	17	17.226	25.4332	15.7655	21.71	26.01	27.792	21.1935	18.0622	21.6491	8.83724e-05	0.00695469	0.497021	0.992852	ENSMUSG00000020331	10	1	79716634	79736108	Hcn2	hyperpolarization-activated, cyclic nucleotide-gated K+ 2 [Source:MGI Symbol;Acc:MGI:1298210]	MGI:1298210	15166	abnormal action potential	protein_coding
ENSMUSG00000109498	20	22	14	19	25	13	9	22	19.14	25.4332	10.5103	17.1871	28.2718	14.4518	8.67008	23.3746	18.3799	8.30865e-05	0.00770955	0.49707	0.992852	ENSMUSG00000109498	7	1	90145948	90150254	Gm45222	predicted gene 45222 [Source:MGI Symbol;Acc:MGI:5753798]	MGI:5753798	-	-	TEC
ENSMUSG00000096547	5	1	1	4	4	0	2	2	4.785	1.15605	0.750736	3.61833	4.52349	0	1.92668	2.12497	2.36066	-6.30733e-05	0.0104833	0.497122	0.992852	ENSMUSG00000096547	1	-1	170832765	170832871	Gm25235	predicted gene, 25235 [Source:MGI Symbol;Acc:MGI:5455012]	MGI:5455012	-	-	snRNA
ENSMUSG00000117841	1	0	2	1	0	0	4	2	0.957	0	1.50147	0.904583	0	0	3.85337	2.12497	1.16767	-5.92892e-05	0.0124928	0.497144	0.992852	ENSMUSG00000117841	18	1	35799842	35858441	Gm50371	predicted gene, 50371 [Source:MGI Symbol;Acc:MGI:6303264]	MGI:6303264	-	-	processed_transcript
ENSMUSG00000019772	0	1	1	0	0	0	3	0	0	1.15605	0.750736	0	0	0	2.89003	0	0.599602	-6.44852e-05	0.0161369	0.497154	0.992852	ENSMUSG00000019772	10	1	5639218	5647617	Vip	vasoactive intestinal polypeptide [Source:MGI Symbol;Acc:MGI:98933]	MGI:98933	22353	abnormal circadian behavior phase	protein_coding
ENSMUSG00000026181	508	349	770	525	419	499	521	461	486.156	403.463	578.067	474.906	473.835	554.728	501.901	489.805	495.358	-0.000150601	0.00539183	0.497217	0.992852	ENSMUSG00000026181	16	1	16896469	16927364	Ppm1f	protein phosphatase 1F (PP2C domain containing) [Source:MGI Symbol;Acc:MGI:1918464]	MGI:1918464	68606	preweaning lethality complete penetrance	protein_coding
ENSMUSG00000030660	1860	972	2274	2184	1583	1276	1709	1769	1780.02	1123.68	1707.17	1975.61	1790.17	1418.5	1646.35	1879.53	1665.13	-0.000122248	0.00561135	0.497447	0.992852	ENSMUSG00000030660	7	-1	116337265	116443449	Pik3c2a	phosphatidylinositol-4-phosphate 3-kinase catalytic subunit type 2 alpha [Source:MGI Symbol;Acc:MGI:1203729]	MGI:1203729	18704	abnormal embryo size	protein_coding
ENSMUSG00000115516	9	9	9	7	7	4	10	4	8.613	10.4045	6.75662	6.33208	7.9161	4.44672	9.63342	4.24994	7.29405	-7.8165e-05	0.00843836	0.49745	0.992852	ENSMUSG00000115516	15	-1	19454755	19456352	Gm8341	predicted gene 8341 [Source:MGI Symbol;Acc:MGI:3647182]	MGI:3647182	-	-	processed_pseudogene
ENSMUSG00000000552	214	185	376	271	213	204	284	237	204.798	213.87	282.277	245.142	240.876	226.783	273.589	251.809	242.393	-0.000138177	0.00546228	0.497499	0.992852	ENSMUSG00000000552	15	-1	103313895	103340093	Zfp385a	zinc finger protein 385A [Source:MGI Symbol;Acc:MGI:1352495]	MGI:1352495	29813	abnormal blood coagulation	protein_coding
ENSMUSG00000022603	0	0	0	0	1	0	2	0	0	0	0	0	1.13087	0	1.92668	0	0.382195	-7.33888e-05	0.0197599	0.497519	0.992852	ENSMUSG00000022603	15	-1	74606029	74636353	Mroh4	maestro heat-like repeat family member 4 [Source:MGI Symbol;Acc:MGI:1916689]	MGI:1916689	69439	abnormal coat appearance	protein_coding
ENSMUSG00000077561	0	0	0	0	1	0	2	0	0	0	0	0	1.13087	0	1.92668	0	0.382195	-7.33888e-05	0.0197599	0.497519	0.992852	ENSMUSG00000077561	4	1	22396570	22396702	Gm24607	predicted gene, 24607 [Source:MGI Symbol;Acc:MGI:5454384]	MGI:5454384	-	-	snoRNA
ENSMUSG00000085941	0	0	0	0	1	0	2	0	0	0	0	0	1.13087	0	1.92668	0	0.382195	-7.33888e-05	0.0197599	0.497519	0.992852	ENSMUSG00000085941	11	1	79023597	79031057	Gm11201	predicted gene 11201 [Source:MGI Symbol;Acc:MGI:3649951]	MGI:3649951	-	-	antisense
ENSMUSG00000094164	0	0	0	0	1	0	2	0	0	0	0	0	1.13087	0	1.92668	0	0.382195	-7.33888e-05	0.0197599	0.497519	0.992852	ENSMUSG00000094164	12	-1	113611187	113611617	Ighv2-3	immunoglobulin heavy variable 2-3 [Source:MGI Symbol;Acc:MGI:4439872]	MGI:4439872	-	-	IG_V_gene
ENSMUSG00000096904	0	0	0	0	1	0	2	0	0	0	0	0	1.13087	0	1.92668	0	0.382195	-7.33888e-05	0.0197599	0.497519	0.992852	ENSMUSG00000096904	14	-1	6405827	6412482	Lamtor3-ps	late endosomal/lysosomal adaptor, MAPK and MTOR activator 3, pseudogene [Source:MGI Symbol;Acc:MGI:3781768]	MGI:3781768	100041958	-	protein_coding
ENSMUSG00000115347	0	0	0	0	1	0	2	0	0	0	0	0	1.13087	0	1.92668	0	0.382195	-7.33888e-05	0.0197599	0.497519	0.992852	ENSMUSG00000115347	15	-1	13418422	13418856	Gm8238	predicted gene 8238 [Source:MGI Symbol;Acc:MGI:3644041]	MGI:3644041	-	-	processed_pseudogene
ENSMUSG00000039704	719	431	951	796	633	494	628	720	688.083	498.259	713.95	720.048	715.842	549.17	604.979	764.988	656.915	-0.00013078	0.00552054	0.497519	0.992852	ENSMUSG00000039704	15	1	9140550	9202483	Lmbrd2	LMBR1 domain containing 2 [Source:MGI Symbol;Acc:MGI:2444173]	MGI:2444173	320506	-	protein_coding
ENSMUSG00000117818	10	9	7	12	7	13	16	11	9.57	10.4045	5.25515	10.855	7.9161	14.4518	15.4135	11.6873	10.6942	8.1023e-05	0.00801755	0.497531	0.992852	ENSMUSG00000117818	17	-1	31549547	31552257	Gm50105	predicted gene, 50105 [Source:MGI Symbol;Acc:MGI:6302837]	MGI:6302837	-	-	lincRNA
ENSMUSG00000007379	109	66	121	118	90	100	89	115	104.313	76.2996	90.839	106.741	101.778	111.168	85.7375	122.186	99.8827	0.000113398	0.00574649	0.497532	0.992852	ENSMUSG00000007379	3	1	103102604	103169769	Dennd2c	DENN/MADD domain containing 2C [Source:MGI Symbol;Acc:MGI:3036254]	MGI:3036254	329727	decreased vertical activity	protein_coding
ENSMUSG00000091811	194	153	211	201	181	218	198	181	185.658	176.876	158.405	181.821	204.688	242.346	190.742	192.31	191.606	0.000129704	0.0055301	0.497597	0.992852	ENSMUSG00000091811	7	-1	16272013	16273617	Inafm1	InaF motif containing 1 [Source:MGI Symbol;Acc:MGI:1913550]	MGI:1913550	66300	-	protein_coding
ENSMUSG00000078964	0	2	0	0	0	1	1	0	0	2.31211	0	0	0	1.11168	0.963342	0	0.548391	6.50643e-05	0.0164287	0.49761	0.992852	ENSMUSG00000078964	8	-1	93056728	93080017	Ces1b	carboxylesterase 1B [Source:MGI Symbol;Acc:MGI:3779470]	MGI:3779470	382044	-	protein_coding
ENSMUSG00000086836	0	2	0	0	0	1	1	0	0	2.31211	0	0	0	1.11168	0.963342	0	0.548391	6.50643e-05	0.0164287	0.49761	0.992852	ENSMUSG00000086836	1	1	64078654	64090782	Gm13748	predicted gene 13748 [Source:MGI Symbol;Acc:MGI:3702115]	MGI:3702115	-	-	antisense
ENSMUSG00000104274	0	2	0	0	0	1	1	0	0	2.31211	0	0	0	1.11168	0.963342	0	0.548391	6.50643e-05	0.0164287	0.49761	0.992852	ENSMUSG00000104274	3	-1	7192778	7193210	Gm8823	predicted gene 8823 [Source:MGI Symbol;Acc:MGI:3647094]	MGI:3647094	-	-	processed_pseudogene
ENSMUSG00000109781	0	2	0	0	0	1	1	0	0	2.31211	0	0	0	1.11168	0.963342	0	0.548391	6.50643e-05	0.0164287	0.49761	0.992852	ENSMUSG00000109781	7	-1	16406755	16407983	Gm45509	predicted gene 45509 [Source:MGI Symbol;Acc:MGI:5791345]	MGI:5791345	-	-	lincRNA
ENSMUSG00000071141	5	5	5	3	6	1	2	2	4.785	5.78027	3.75368	2.71375	6.78523	1.11168	1.92668	2.12497	3.62266	-6.89986e-05	0.00956328	0.497627	0.992852	ENSMUSG00000071141	6	1	136488807	136489127	Rpl36a-ps3	ribosomal protein L36A, pseudogene 3 [Source:MGI Symbol;Acc:MGI:3642503]	MGI:3642503	-	-	processed_pseudogene
ENSMUSG00000021567	174	251	99	105	121	83	81	95	166.518	290.17	74.3228	94.9813	136.835	92.2694	78.0307	100.936	129.258	7.98434e-05	0.00819163	0.497659	0.992852	ENSMUSG00000021567	13	-1	73818534	73847631	Nkd2	naked cuticle 2 [Source:MGI Symbol;Acc:MGI:1919543]	MGI:1919543	72293	decreased litter size	protein_coding
ENSMUSG00000044164	10	8	7	7	6	7	4	9	9.57	9.24843	5.25515	6.33208	6.78523	7.78175	3.85337	9.56236	7.29855	7.82017e-05	0.00842549	0.497698	0.992852	ENSMUSG00000044164	13	1	43615710	43670945	Rnf182	ring finger protein 182 [Source:MGI Symbol;Acc:MGI:3045355]	MGI:3045355	328234	-	protein_coding
ENSMUSG00000057691	368	265	483	427	332	301	355	308	352.176	306.354	362.605	386.257	375.449	334.615	341.987	327.245	348.336	-0.000165816	0.00533237	0.49773	0.992852	ENSMUSG00000057691	6	-1	48062395	48086593	Zfp746	zinc finger protein 746 [Source:MGI Symbol;Acc:MGI:1916478]	MGI:1916478	69228	-	protein_coding
ENSMUSG00000109549	1	2	0	0	0	1	0	0	0.957	2.31211	0	0	0	1.11168	0	0	0.547598	6.50466e-05	0.0164316	0.497764	0.992852	ENSMUSG00000109549	7	1	5054472	5055000	Gm38941	predicted gene, 38941 [Source:MGI Symbol;Acc:MGI:5621826]	MGI:5621826	-	-	unitary_pseudogene
ENSMUSG00000021451	1353	1177	1969	1738	1199	1350	1550	1352	1294.82	1360.68	1478.2	1572.17	1355.92	1500.77	1493.18	1436.48	1436.53	0.000201844	0.00525594	0.497816	0.992852	ENSMUSG00000021451	13	-1	51685529	51793747	Sema4d	sema domain, immunoglobulin domain (Ig), transmembrane domain (TM) and short cytoplasmic domain, (semaphorin) 4D [Source:MGI Symbol;Acc:MGI:109244]	MGI:109244	20354	abnormal behavior	protein_coding
ENSMUSG00000021594	756	1028	1109	759	625	775	896	632	723.492	1188.42	832.566	686.579	706.795	861.551	863.155	671.49	816.756	0.000115303	0.00571037	0.497883	0.992852	ENSMUSG00000021594	13	-1	69573449	69611442	Srd5a1	steroid 5 alpha-reductase 1 [Source:MGI Symbol;Acc:MGI:98400]	MGI:98400	78925	abnormal parturition	protein_coding
ENSMUSG00000116220	0	0	2	1	4	1	2	2	0	0	1.50147	0.904583	4.52349	1.11168	1.92668	2.12497	1.51161	-5.98103e-05	0.0115041	0.498032	0.992852	ENSMUSG00000116220	15	-1	80691025	80697610	A430088P11Rik	RIKEN cDNA A430088P11 gene [Source:MGI Symbol;Acc:MGI:3605804]	MGI:3605804	-	-	antisense
ENSMUSG00000005474	0	1	0	0	1	2	0	0	0	1.15605	0	0	1.13087	2.22336	0	0	0.563786	6.47478e-05	0.0163201	0.498065	0.992852	ENSMUSG00000005474	5	1	136693146	136701094	Myl10	myosin, light chain 10, regulatory [Source:MGI Symbol;Acc:MGI:1891705]	MGI:1891705	59310	-	protein_coding
ENSMUSG00000089647	0	1	0	0	1	2	0	0	0	1.15605	0	0	1.13087	2.22336	0	0	0.563786	6.47478e-05	0.0163201	0.498065	0.992852	ENSMUSG00000089647	15	-1	6604341	6654303	Gm2245	predicted gene 2245 [Source:MGI Symbol;Acc:MGI:3780415]	MGI:3780415	-	-	antisense
ENSMUSG00000112741	0	1	0	0	1	2	0	0	0	1.15605	0	0	1.13087	2.22336	0	0	0.563786	6.47478e-05	0.0163201	0.498065	0.992852	ENSMUSG00000112741	10	1	119462350	119464521	Gm47341	predicted gene, 47341 [Source:MGI Symbol;Acc:MGI:6096234]	MGI:6096234	-	-	TEC
ENSMUSG00000020585	6474	3746	6718	6454	5076	4240	5286	5531	6195.62	4330.58	5043.44	5838.18	5740.3	4713.52	5092.23	5876.6	5353.81	-0.000148086	0.00540209	0.498105	0.992852	ENSMUSG00000020585	12	1	8921664	8938742	Laptm4a	lysosomal-associated protein transmembrane 4A [Source:MGI Symbol;Acc:MGI:108017]	MGI:108017	17775	decreased total retina thickness	protein_coding
ENSMUSG00000035778	580	320	853	613	466	586	619	536	555.06	369.937	640.378	554.51	526.986	651.444	596.309	569.491	558.014	-0.000122691	0.00560261	0.49815	0.992852	ENSMUSG00000035778	2	-1	35400179	35463231	Ggta1	glycoprotein galactosyltransferase alpha 1, 3 [Source:MGI Symbol;Acc:MGI:95704]	MGI:95704	14594	abnormal humoral immune response	protein_coding
ENSMUSG00000030166	290	237	324	349	282	248	310	324	277.53	273.985	243.238	315.7	318.906	275.696	298.636	344.245	293.492	0.000142139	0.00543466	0.49821	0.992852	ENSMUSG00000030166	6	1	119902698	119922828	Rad52	RAD52 homolog, DNA repair protein [Source:MGI Symbol;Acc:MGI:101949]	MGI:101949	19365	-	protein_coding
ENSMUSG00000009566	456	461	559	442	403	437	437	393	436.392	532.941	419.661	399.826	455.741	485.804	420.981	417.556	446.113	0.000156771	0.00536301	0.498304	0.992852	ENSMUSG00000009566	2	-1	32682609	32704145	Fpgs	folylpolyglutamyl synthetase [Source:MGI Symbol;Acc:MGI:95576]	MGI:95576	14287	decreased body weight	protein_coding
ENSMUSG00000032324	1427	1437	1724	1396	1134	1210	1248	1111	1365.64	1661.25	1294.27	1262.8	1282.41	1345.13	1202.25	1180.42	1324.27	0.000156562	0.0053638	0.498325	0.992852	ENSMUSG00000032324	9	-1	56131725	56165477	Tspan3	tetraspanin 3 [Source:MGI Symbol;Acc:MGI:1928098]	MGI:1928098	56434	decreased hematopoietic stem cell number	protein_coding
ENSMUSG00000016257	523	541	670	522	477	498	476	445	500.511	625.425	502.993	472.193	539.426	553.616	458.551	472.805	515.69	0.000153054	0.00537817	0.498408	0.992852	ENSMUSG00000016257	2	-1	174465067	174473081	Prelid3b	PRELI domain containing 3B [Source:MGI Symbol;Acc:MGI:1913640]	MGI:1913640	66390	-	protein_coding
ENSMUSG00000054932	1	4	7	4	2	4	2	3	0.957	4.62422	5.25515	3.61833	2.26174	4.44672	1.92668	3.18745	3.28466	6.85698e-05	0.00959615	0.498433	0.992852	ENSMUSG00000054932	5	1	90490737	90508907	Afp	alpha fetoprotein [Source:MGI Symbol;Acc:MGI:87951]	MGI:87951	11576	abnormal ovary morphology	protein_coding
ENSMUSG00000046985	690	395	760	690	558	466	540	593	660.33	456.641	570.559	624.163	631.026	518.043	520.205	630.053	576.378	-0.000140397	0.00544474	0.498477	0.992852	ENSMUSG00000046985	5	-1	44175154	44226626	Tapt1	transmembrane anterior posterior transformation 1 [Source:MGI Symbol;Acc:MGI:2683537]	MGI:2683537	231225	abnormal skeleton morphology	protein_coding
ENSMUSG00000061878	1538	987	1164	1134	1171	1064	1054	926	1471.87	1141.03	873.856	1025.8	1324.25	1182.83	1015.36	983.86	1127.36	-0.000122845	0.00559918	0.498493	0.992852	ENSMUSG00000061878	11	1	116530925	116536675	Sphk1	sphingosine kinase 1 [Source:MGI Symbol;Acc:MGI:1316649]	MGI:1316649	20698	abnormal cytokine level	protein_coding
ENSMUSG00000103373	8	3	4	8	14	4	1	3	7.656	3.46816	3.00294	7.23667	15.8322	4.44672	0.963342	3.18745	5.72419	-6.94883e-05	0.0094806	0.498515	0.992852	ENSMUSG00000103373	13	-1	48542644	48545033	Gm37238	predicted gene, 37238 [Source:MGI Symbol;Acc:MGI:5610466]	MGI:5610466	-	-	TEC
ENSMUSG00000085235	48	39	81	59	43	43	64	47	45.936	45.0861	60.8096	53.3704	48.6275	47.8022	61.6539	49.9367	51.6528	-0.00010312	0.00599359	0.498534	0.992852	ENSMUSG00000085235	11	-1	83817682	83849493	Gm12576	predicted gene 12576 [Source:MGI Symbol;Acc:MGI:3650616]	MGI:3650616	-	-	lincRNA
ENSMUSG00000020056	198	246	275	213	152	176	217	163	189.486	284.389	206.452	192.676	171.893	195.656	209.045	173.185	202.848	0.000118176	0.00566092	0.498599	0.992852	ENSMUSG00000020056	10	1	88201093	88246158	Washc3	WASH complex subunit 3 [Source:MGI Symbol;Acc:MGI:1914532]	MGI:1914532	67282	abnormal eye morphology	protein_coding
ENSMUSG00000031283	2	5	0	4	3	1	3	2	1.914	5.78027	0	3.61833	3.39262	1.11168	2.89003	2.12497	2.60399	6.3898e-05	0.0102707	0.498619	0.992852	ENSMUSG00000031283	X	-1	143285674	143394262	Chrdl1	chordin-like 1 [Source:MGI Symbol;Acc:MGI:1933172]	MGI:1933172	83453	increased fasted circulating glucose level	protein_coding
ENSMUSG00000040187	62	78	149	78	70	90	128	69	59.334	90.1722	111.86	70.5575	79.161	100.051	123.308	73.3114	88.4693	-9.69788e-05	0.00624362	0.498674	0.992852	ENSMUSG00000040187	6	1	146796055	146833529	Arntl2	aryl hydrocarbon receptor nuclear translocator-like 2 [Source:MGI Symbol;Acc:MGI:2684845]	MGI:2684845	272322	-	protein_coding
ENSMUSG00000118504	21	18	41	23	26	15	23	28	20.097	20.809	30.7802	20.8054	29.4027	16.6752	22.1569	29.7496	23.8095	-8.84367e-05	0.00689774	0.498716	0.992852	ENSMUSG00000118504	3	1	90052904	90066069	4933434E20Rik	RIKEN cDNA 4933434E20 gene [Source:MGI Symbol;Acc:MGI:1914027]	MGI:1914027	-	decreased circulating HDL cholesterol level	protein_coding
ENSMUSG00000095105	24	22	31	23	34	24	26	20	22.968	25.4332	23.2728	20.8054	38.4496	26.6803	25.0469	21.2497	25.4882	-8.95161e-05	0.00678076	0.498782	0.992852	ENSMUSG00000095105	13	-1	12472632	12520438	Edaradd	EDAR (ectodysplasin-A receptor)-associated death domain [Source:MGI Symbol;Acc:MGI:1931001]	MGI:1931001	171211	Purkinje cell degeneration	protein_coding
ENSMUSG00000105950	3	3	8	8	11	2	12	10	2.871	3.46816	6.00589	7.23667	12.4396	2.22336	11.5601	10.6248	7.0537	-7.36095e-05	0.00898175	0.498789	0.992852	ENSMUSG00000105950	5	-1	3751901	3755577	Gm43679	predicted gene 43679 [Source:MGI Symbol;Acc:MGI:5663816]	MGI:5663816	-	-	TEC
ENSMUSG00000036452	555	390	656	551	499	455	498	482	531.135	450.861	492.483	498.425	564.305	505.814	479.744	512.117	504.361	-0.000181583	0.00529003	0.498939	0.992852	ENSMUSG00000036452	18	1	38993145	39376284	Arhgap26	Rho GTPase activating protein 26 [Source:MGI Symbol;Acc:MGI:1918552]	MGI:1918552	71302	abnormal muscle physiology	protein_coding
ENSMUSG00000017264	811	741	1072	944	726	776	875	751	776.127	856.636	804.789	853.927	821.013	862.663	842.924	797.925	827.001	0.000224212	0.00522897	0.498988	0.992852	ENSMUSG00000017264	4	1	148558429	148582401	Exosc10	exosome component 10 [Source:MGI Symbol;Acc:MGI:1355322]	MGI:1355322	50912	no abnormal phenotype detected	protein_coding
ENSMUSG00000045091	2	0	0	0	1	0	0	0	1.914	0	0	0	1.13087	0	0	0	0.380609	-7.30999e-05	0.0197524	0.499078	0.992852	ENSMUSG00000045091	1	1	93006334	93012269	Aqp12	aquaporin 12 [Source:MGI Symbol;Acc:MGI:2664636]	MGI:2664636	208760	abnormal pancreatic acinar cell zymogen granule morphology	protein_coding
ENSMUSG00000088742	2	0	0	0	1	0	0	0	1.914	0	0	0	1.13087	0	0	0	0.380609	-7.30999e-05	0.0197524	0.499078	0.992852	ENSMUSG00000088742	5	-1	100500143	100500218	Gm23222	predicted gene, 23222 [Source:MGI Symbol;Acc:MGI:5452999]	MGI:5452999	-	-	miRNA
ENSMUSG00000090260	2	0	0	0	1	0	0	0	1.914	0	0	0	1.13087	0	0	0	0.380609	-7.30999e-05	0.0197524	0.499078	0.992852	ENSMUSG00000090260	1	1	162004969	162016494	2810442N19Rik	RIKEN cDNA 2810442N19 gene [Source:MGI Symbol;Acc:MGI:1920003]	MGI:1920003	-	-	antisense
ENSMUSG00000098857	2	0	0	0	1	0	0	0	1.914	0	0	0	1.13087	0	0	0	0.380609	-7.30999e-05	0.0197524	0.499078	0.992852	ENSMUSG00000098857	7	1	143251367	143251826	Gm27395	predicted gene, 27395 [Source:MGI Symbol;Acc:MGI:5530777]	MGI:5530777	-	-	misc_RNA
ENSMUSG00000109167	2	0	0	0	1	0	0	0	1.914	0	0	0	1.13087	0	0	0	0.380609	-7.30999e-05	0.0197524	0.499078	0.992852	ENSMUSG00000109167	7	1	118480495	118483348	Gm44652	predicted gene 44652 [Source:MGI Symbol;Acc:MGI:5753228]	MGI:5753228	-	-	TEC
ENSMUSG00000113045	2	0	0	0	1	0	0	0	1.914	0	0	0	1.13087	0	0	0	0.380609	-7.30999e-05	0.0197524	0.499078	0.992852	ENSMUSG00000113045	13	-1	17708603	17709864	Gm48621	predicted gene, 48621 [Source:MGI Symbol;Acc:MGI:6098216]	MGI:6098216	-	-	TEC
ENSMUSG00000117883	2	0	0	0	1	0	0	0	1.914	0	0	0	1.13087	0	0	0	0.380609	-7.30999e-05	0.0197524	0.499078	0.992852	ENSMUSG00000117883	19	-1	29874191	29875217	Gm50380	predicted gene, 50380 [Source:MGI Symbol;Acc:MGI:6303279]	MGI:6303279	-	-	processed_pseudogene
ENSMUSG00000006782	338	325	569	352	326	386	432	294	323.466	375.718	427.169	318.413	368.664	429.108	416.164	312.37	371.384	-0.00013337	0.00549288	0.499172	0.992852	ENSMUSG00000006782	11	1	100574904	100591729	Cnp	2',3'-cyclic nucleotide 3' phosphodiesterase [Source:MGI Symbol;Acc:MGI:88437]	MGI:88437	12799	abnormal gait	protein_coding
ENSMUSG00000106447	0	0	1	1	1	2	0	1	0	0	0.750736	0.904583	1.13087	2.22336	0	1.06248	0.759004	5.96507e-05	0.0135531	0.499184	0.992852	ENSMUSG00000106447	3	1	96635474	96653101	Gm42957	predicted gene 42957 [Source:MGI Symbol;Acc:MGI:5663094]	MGI:5663094	-	-	protein_coding
ENSMUSG00000020719	11185	8126	12881	11546	9223	7996	10217	9703	10704	9394.09	9670.23	10444.3	10430	8888.99	9842.47	10309.3	9960.43	-0.000213817	0.00523963	0.499186	0.992852	ENSMUSG00000020719	11	-1	106780355	106789185	Ddx5	DEAD (Asp-Glu-Ala-Asp) box polypeptide 5 [Source:MGI Symbol;Acc:MGI:105037]	MGI:105037	13207	-	protein_coding
ENSMUSG00000020472	959	758	1160	1104	851	832	930	938	917.763	876.289	870.853	998.66	962.372	924.917	895.908	996.61	930.422	0.0002081	0.00524636	0.499278	0.992852	ENSMUSG00000020472	11	-1	59485520	59526751	Zkscan17	zinc finger with KRAB and SCAN domains 17 [Source:MGI Symbol;Acc:MGI:2679270]	MGI:2679270	268417	preweaning lethality complete penetrance	protein_coding
ENSMUSG00000116438	3	0	0	2	1	0	1	0	2.871	0	0	1.80917	1.13087	0	0.963342	0	0.846798	-6.04939e-05	0.0142084	0.499299	0.992852	ENSMUSG00000116438	15	1	77701997	77703044	Gm18911	predicted gene, 18911 [Source:MGI Symbol;Acc:MGI:5011096]	MGI:5011096	-	-	processed_pseudogene
ENSMUSG00000082054	0	0	1	0	0	0	3	1	0	0	0.750736	0	0	0	2.89003	1.06248	0.587906	-6.42188e-05	0.0161746	0.49937	0.992852	ENSMUSG00000082054	X	-1	7950156	7950868	Psmb6-ps	proteasome (prosome, macropain) subunit, beta type 6, pseudogene [Source:MGI Symbol;Acc:MGI:1859621]	MGI:1859621	-	-	processed_pseudogene
ENSMUSG00000030435	3002	2613	3343	3061	2478	2585	2872	2553	2872.92	3020.77	2509.71	2768.93	2802.3	2873.69	2766.72	2712.52	2790.94	0.000224794	0.00522815	0.499393	0.992852	ENSMUSG00000030435	7	1	5062143	5079938	U2af2	U2 small nuclear ribonucleoprotein auxiliary factor (U2AF) 2 [Source:MGI Symbol;Acc:MGI:98886]	MGI:98886	22185	-	protein_coding
ENSMUSG00000087129	1	6	2	5	3	0	2	1	0.957	6.93632	1.50147	4.52292	3.39262	0	1.92668	1.06248	2.53744	6.27033e-05	0.0104668	0.499584	0.992852	ENSMUSG00000087129	2	-1	163685004	163692279	Gm16316	predicted gene 16316 [Source:MGI Symbol;Acc:MGI:3826530]	MGI:3826530	-	-	antisense
ENSMUSG00000035199	1258	996	1450	1297	1072	1151	1187	1155	1203.91	1151.43	1088.57	1173.24	1212.29	1279.54	1143.49	1227.17	1184.96	0.000219011	0.00523372	0.499594	0.992852	ENSMUSG00000035199	6	1	97210689	97233315	Arl6ip5	ADP-ribosylation factor-like 6 interacting protein 5 [Source:MGI Symbol;Acc:MGI:1929501]	MGI:1929501	65106	abnormal immune system organ morphology	protein_coding
ENSMUSG00000029632	1331	1791	1875	1229	1184	1316	1382	1112	1273.77	2070.49	1407.63	1111.73	1338.95	1462.97	1331.34	1181.48	1397.3	0.000115306	0.00570002	0.499633	0.992852	ENSMUSG00000029632	6	-1	11900292	11907497	Ndufa4	Ndufa4, mitochondrial complex associated [Source:MGI Symbol;Acc:MGI:107686]	MGI:107686	17992	-	protein_coding
ENSMUSG00000083579	0	1	1	1	1	0	0	2	0	1.15605	0.750736	0.904583	1.13087	0	0	2.12497	0.758402	5.95721e-05	0.0135495	0.499665	0.992852	ENSMUSG00000083579	16	1	3926428	3926740	Gm15538	predicted gene 15538 [Source:MGI Symbol;Acc:MGI:3782986]	MGI:3782986	-	-	processed_pseudogene
ENSMUSG00000015314	23	10	31	27	23	15	32	31	22.011	11.5605	23.2728	24.4238	26.01	16.6752	30.827	32.937	23.4647	-8.60616e-05	0.00716134	0.499757	0.992852	ENSMUSG00000015314	1	1	171917515	171953170	Slamf6	SLAM family member 6 [Source:MGI Symbol;Acc:MGI:1353620]	MGI:1353620	30925	abnormal T-helper 2 physiology	protein_coding
ENSMUSG00000022755	0	0	1	0	1	4	2	3	0	0	0.750736	0	1.13087	4.44672	1.92668	3.18745	1.43031	5.88915e-05	0.012221	0.499784	0.992852	ENSMUSG00000022755	16	-1	56724609	56795855	Adgrg7	adhesion G protein-coupled receptor G7 [Source:MGI Symbol;Acc:MGI:2441732]	MGI:2441732	239853	decreased body weight	protein_coding
ENSMUSG00000081179	4	0	5	5	0	0	2	0	3.828	0	3.75368	4.52292	0	0	1.92668	0	1.75391	-5.88668e-05	0.0123167	0.49982	0.992852	ENSMUSG00000081179	4	-1	147735477	147738426	Gm13136	predicted gene 13136 [Source:MGI Symbol;Acc:MGI:3649290]	MGI:3649290	-	-	processed_pseudogene
ENSMUSG00000109698	1	3	2	4	1	1	3	2	0.957	3.46816	1.50147	3.61833	1.13087	1.11168	2.89003	2.12497	2.10031	6.37329e-05	0.0102529	0.500036	0.992852	ENSMUSG00000109698	8	-1	35367750	35376392	Gm45469	predicted gene 45469 [Source:MGI Symbol;Acc:MGI:5791305]	MGI:5791305	-	-	bidirectional_promoter_lncRNA
ENSMUSG00000116673	24	16	35	24	14	18	36	24	22.968	18.4969	26.2758	21.71	15.8322	20.0102	34.6803	25.4996	23.1841	-8.75042e-05	0.0069668	0.500052	0.992852	ENSMUSG00000116673	16	-1	98001310	98082450	A630089N07Rik	RIKEN cDNA A630089N07 gene [Source:MGI Symbol;Acc:MGI:2444323]	MGI:2444323	-	-	protein_coding
ENSMUSG00000116614	3	0	1	0	0	1	0	0	2.871	0	0.750736	0	0	1.11168	0	0	0.591677	-6.40361e-05	0.0161405	0.500055	0.992852	ENSMUSG00000116614	17	-1	16320517	16321100	Gm46610	predicted gene, 46610 [Source:MGI Symbol;Acc:MGI:5826247]	MGI:5826247	-	-	processed_pseudogene
ENSMUSG00000022227	2	1	4	1	1	1	0	0	1.914	1.15605	3.00294	0.904583	1.13087	1.11168	0	0	1.15252	-5.8912e-05	0.012034	0.500133	0.992852	ENSMUSG00000022227	14	1	56017971	56020384	Mcpt1	mast cell protease 1 [Source:MGI Symbol;Acc:MGI:96937]	MGI:96937	17224	abnormal mast cell morphology	protein_coding
ENSMUSG00000074030	188	136	400	254	193	217	260	225	179.916	157.223	300.294	229.764	218.258	241.234	250.469	239.059	227.027	-0.000109771	0.00580159	0.500177	0.992852	ENSMUSG00000074030	8	-1	124893108	124897705	Exoc8	exocyst complex component 8 [Source:MGI Symbol;Acc:MGI:2142527]	MGI:2142527	102058	abnormal embryo size	protein_coding
ENSMUSG00000050619	346	283	547	407	309	323	424	344	331.122	327.163	410.652	368.165	349.439	359.072	408.457	365.495	364.946	-0.000159103	0.00535071	0.500202	0.992852	ENSMUSG00000050619	2	-1	121158273	121171125	Zscan29	zinc finger SCAN domains 29 [Source:MGI Symbol;Acc:MGI:2139317]	MGI:2139317	99334	-	protein_coding
ENSMUSG00000091264	250	132	303	251	200	181	196	221	239.25	152.599	227.473	227.05	226.174	201.214	188.815	234.809	212.173	-0.0001238	0.00558024	0.500242	0.992852	ENSMUSG00000091264	13	1	41249844	41276577	Smim13	small integral membrane protein 13 [Source:MGI Symbol;Acc:MGI:2652854]	MGI:2652854	108934	-	protein_coding
ENSMUSG00000091866	5	4	7	6	6	6	9	2	4.785	4.62422	5.25515	5.4275	6.78523	6.67008	8.67008	2.12497	5.54278	-7.458e-05	0.00882345	0.500263	0.992852	ENSMUSG00000091866	9	-1	63443166	63444075	Gm6257	predicted gene 6257 [Source:MGI Symbol;Acc:MGI:3645370]	MGI:3645370	-	-	processed_pseudogene
ENSMUSG00000104167	1	1	3	1	2	2	5	2	0.957	1.15605	2.25221	0.904583	2.26174	2.22336	4.81671	2.12497	2.08708	-6.31778e-05	0.010347	0.500272	0.992852	ENSMUSG00000104167	9	1	97289186	97291065	A030012G06Rik	RIKEN cDNA A030012G06 gene [Source:MGI Symbol;Acc:MGI:3028038]	MGI:3028038	-	-	TEC
ENSMUSG00000065431	2	3	4	3	1	5	4	3	1.914	3.46816	3.00294	2.71375	1.13087	5.5584	3.85337	3.18745	3.10362	6.81608e-05	0.00960033	0.500277	0.992852	ENSMUSG00000065431	3	1	157544279	157544349	Mir186	microRNA 186 [Source:MGI Symbol;Acc:MGI:2676850]	MGI:2676850	-	-	miRNA
ENSMUSG00000034910	44	20	50	52	44	29	28	30	42.108	23.1211	37.5368	47.0383	49.7584	32.2387	26.9736	31.8745	36.3312	-9.01632e-05	0.00668057	0.500301	0.992852	ENSMUSG00000034910	9	1	72925645	72952181	Pygo1	pygopus 1 [Source:MGI Symbol;Acc:MGI:1919385]	MGI:1919385	72135	-	protein_coding
ENSMUSG00000118635	6	9	2	1	3	4	3	4	5.742	10.4045	1.50147	0.904583	3.39262	4.44672	2.89003	4.24994	4.19148	6.80957e-05	0.00960709	0.500334	0.992852	ENSMUSG00000118635	7	-1	3513936	3515365	AC240460.1	novel immunoglobulin-like domain protein pseudogene	-	-	-	unprocessed_pseudogene
ENSMUSG00000115596	0	1	1	2	2	0	1	4	0	1.15605	0.750736	1.80917	2.26174	0	0.963342	4.24994	1.39887	5.91763e-05	0.0116727	0.500442	0.992852	ENSMUSG00000115596	14	1	76861571	76875175	Gm48969	predicted gene, 48969 [Source:MGI Symbol;Acc:MGI:6118308]	MGI:6118308	-	-	lincRNA
ENSMUSG00000037341	52	43	61	50	34	36	38	53	49.764	49.7103	45.7949	45.2292	38.4496	40.0205	36.607	56.3117	45.2359	9.8978e-05	0.00612662	0.500456	0.992852	ENSMUSG00000037341	X	-1	20105754	20291807	Slc9a7	solute carrier family 9 (sodium/hydrogen exchanger), member 7 [Source:MGI Symbol;Acc:MGI:2444530]	MGI:2444530	236727	-	protein_coding
ENSMUSG00000005611	68	88	44	46	62	60	51	41	65.076	101.733	33.0324	41.6108	70.114	66.7008	49.1305	43.5618	58.8699	8.74944e-05	0.00695432	0.500507	0.992852	ENSMUSG00000005611	7	-1	110868266	110982461	Mrvi1	MRV integration site 1 [Source:MGI Symbol;Acc:MGI:1338023]	MGI:1338023	17540	abnormal digestive system morphology	protein_coding
ENSMUSG00000105349	0	0	3	2	0	0	3	0	0	0	2.25221	1.80917	0	0	2.89003	0	0.868925	-6.17098e-05	0.015037	0.500527	0.992852	ENSMUSG00000105349	5	-1	136120966	136121670	Gm43604	predicted gene 43604 [Source:MGI Symbol;Acc:MGI:5663741]	MGI:5663741	-	-	antisense
ENSMUSG00000047786	8	8	12	6	6	11	1	6	7.656	9.24843	9.00883	5.4275	6.78523	12.2285	0.963342	6.3749	7.21159	7.46917e-05	0.00879881	0.500651	0.992852	ENSMUSG00000047786	17	1	17402672	17459387	Lix1	limb and CNS expressed 1 [Source:MGI Symbol;Acc:MGI:1913893]	MGI:1913893	66643	no abnormal phenotype detected	protein_coding
ENSMUSG00000107726	8	6	13	3	5	6	5	5	7.656	6.93632	9.75956	2.71375	5.65436	6.67008	4.81671	5.31242	6.1899	-7.54985e-05	0.00869501	0.500704	0.992852	ENSMUSG00000107726	4	1	103217702	103219592	Gm44037	predicted gene, 44037 [Source:MGI Symbol;Acc:MGI:5690429]	MGI:5690429	-	-	lincRNA
ENSMUSG00000101939	10	14	20	11	4	9	6	9	9.57	16.1848	15.0147	9.95042	4.52349	10.0051	5.78005	9.56236	10.0739	7.89339e-05	0.00822015	0.500768	0.992852	ENSMUSG00000101939	1	-1	24612775	24613119	Gm28438	predicted gene 28438 [Source:MGI Symbol;Acc:MGI:5579144]	MGI:5579144	-	-	unprocessed_pseudogene
ENSMUSG00000018733	89	61	173	120	99	97	108	99	85.173	70.5193	129.877	108.55	111.956	107.833	104.041	105.186	102.892	-0.000107067	0.00585986	0.5008	0.992852	ENSMUSG00000018733	11	-1	83294642	83302586	Pex12	peroxisomal biogenesis factor 12 [Source:MGI Symbol;Acc:MGI:2144177]	MGI:2144177	103737	-	protein_coding
ENSMUSG00000039315	1	5	2	1	0	0	3	3	0.957	5.78027	1.50147	0.904583	0	0	2.89003	3.18745	1.9026	6.00088e-05	0.0111595	0.500957	0.992852	ENSMUSG00000039315	5	-1	38706462	38876812	Clnk	cytokine-dependent hematopoietic cell linker [Source:MGI Symbol;Acc:MGI:1351468]	MGI:1351468	27278	abnormal NK T cell physiology	protein_coding
ENSMUSG00000099145	3	6	9	1	3	4	6	1	2.871	6.93632	6.75662	0.904583	3.39262	4.44672	5.78005	1.06248	4.0188	-6.8266e-05	0.0095688	0.500991	0.992852	ENSMUSG00000099145	5	1	137293780	137293876	Mir8116	microRNA 8116 [Source:MGI Symbol;Acc:MGI:5530867]	MGI:5530867	-	-	miRNA
ENSMUSG00000062190	215	160	319	247	178	185	229	191	205.755	184.969	239.485	223.432	201.295	205.661	220.605	202.934	210.517	-0.000147829	0.00539668	0.501028	0.992852	ENSMUSG00000062190	6	1	57702540	57739439	Lancl2	LanC (bacterial lantibiotic synthetase component C)-like 2 [Source:MGI Symbol;Acc:MGI:1919085]	MGI:1919085	71835	abnormal coat/hair pigmentation	protein_coding
ENSMUSG00000062300	2123	1736	2832	2348	1720	2278	2314	1957	2031.71	2006.91	2126.08	2123.96	1945.1	2532.41	2229.17	2079.28	2134.33	0.000180938	0.00528887	0.501059	0.992852	ENSMUSG00000062300	7	-1	19716644	19750483	Nectin2	nectin cell adhesion molecule 2 [Source:MGI Symbol;Acc:MGI:97822]	MGI:97822	19294	abnormal Sertoli cell morphology	protein_coding
ENSMUSG00000011257	1156	1088	1336	1197	990	1138	1190	940	1106.29	1257.79	1002.98	1082.79	1119.56	1265.09	1146.38	998.735	1122.45	0.000170696	0.00531317	0.501104	0.992852	ENSMUSG00000011257	4	1	123262351	123298925	Pabpc4	poly(A) binding protein, cytoplasmic 4 [Source:MGI Symbol;Acc:MGI:2385206]	MGI:2385206	230721	abnormal spine curvature	protein_coding
ENSMUSG00000020464	420	276	580	436	335	319	358	380	401.94	319.071	435.427	394.398	378.842	354.626	344.877	403.744	379.116	-0.000150493	0.00538385	0.501127	0.992852	ENSMUSG00000020464	11	1	29130744	29161828	Pnpt1	polyribonucleotide nucleotidyltransferase 1 [Source:MGI Symbol;Acc:MGI:1918951]	MGI:1918951	71701	abnormal clavicle morphology	protein_coding
ENSMUSG00000083863	25	19	24	25	19	12	13	30	23.925	21.965	18.0177	22.6146	21.4866	13.3402	12.5234	31.8745	20.7184	8.51278e-05	0.0072443	0.501151	0.992852	ENSMUSG00000083863	2	-1	22587291	22587962	Gm13341	predicted gene 13341 [Source:MGI Symbol;Acc:MGI:3650228]	MGI:3650228	-	-	unprocessed_pseudogene
ENSMUSG00000038312	546	395	694	591	499	442	562	529	522.522	456.641	521.011	534.609	564.305	491.362	541.398	562.054	524.238	-0.000179302	0.00529218	0.501228	0.992852	ENSMUSG00000038312	2	-1	155701677	155729475	Edem2	ER degradation enhancer, mannosidase alpha-like 2 [Source:MGI Symbol;Acc:MGI:1915540]	MGI:1915540	108687	-	protein_coding
ENSMUSG00000047061	3	0	1	0	0	0	0	1	2.871	0	0.750736	0	0	0	0	1.06248	0.585528	-6.38953e-05	0.0161606	0.501231	0.992852	ENSMUSG00000047061	13	1	45078692	45081222	Gm9817	predicted gene 9817 [Source:MGI Symbol;Acc:MGI:3809102]	MGI:3809102	-	-	TEC
ENSMUSG00000034889	607	453	740	647	532	510	611	519	580.899	523.692	555.544	585.265	601.624	566.956	588.602	551.429	569.252	-0.000203594	0.00525051	0.501312	0.992852	ENSMUSG00000034889	10	1	81321103	81326242	Cactin	cactin, spliceosome C complex subunit [Source:MGI Symbol;Acc:MGI:1917562]	MGI:1917562	70312	-	protein_coding
ENSMUSG00000026960	152	106	235	194	133	139	206	157	145.464	122.542	176.423	175.489	150.406	154.523	198.449	166.81	161.263	-0.000120075	0.00562069	0.501336	0.992852	ENSMUSG00000026960	2	1	53191726	53219220	Arl6ip6	ADP-ribosylation factor-like 6 interacting protein 6 [Source:MGI Symbol;Acc:MGI:1929507]	MGI:1929507	65103	-	protein_coding
ENSMUSG00000086174	1	2	0	0	1	1	0	1	0.957	2.31211	0	0	1.13087	1.11168	0	1.06248	0.821768	5.92742e-05	0.0135135	0.501336	0.992852	ENSMUSG00000086174	19	-1	8588407	8589196	Gm6425	predicted pseudogene 6425 [Source:MGI Symbol;Acc:MGI:3646016]	MGI:3646016	-	-	processed_pseudogene
ENSMUSG00000098597	1	2	0	0	1	1	0	1	0.957	2.31211	0	0	1.13087	1.11168	0	1.06248	0.821768	5.92742e-05	0.0135135	0.501336	0.992852	ENSMUSG00000098597	5	-1	137529480	137529594	Mir6418	microRNA 6418 [Source:MGI Symbol;Acc:MGI:5531011]	MGI:5531011	-	-	miRNA
ENSMUSG00000031642	1451	942	1509	1657	1165	1181	1323	1437	1388.61	1089	1132.86	1498.89	1317.47	1312.89	1274.5	1526.79	1317.63	0.000147512	0.00539752	0.501345	0.992852	ENSMUSG00000031642	8	1	61223872	61396071	Sh3rf1	SH3 domain containing ring finger 1 [Source:MGI Symbol;Acc:MGI:1913066]	MGI:1913066	59009	abnormal optic disk morphology	protein_coding
ENSMUSG00000029175	454	409	801	568	392	423	549	406	434.478	472.826	601.339	513.803	443.302	470.24	528.875	431.369	487.029	-0.000142753	0.00542279	0.501383	0.992852	ENSMUSG00000029175	5	1	30647933	30659729	Slc35f6	solute carrier family 35, member F6 [Source:MGI Symbol;Acc:MGI:1922169]	MGI:1922169	74919	abnormal behavior	protein_coding
ENSMUSG00000028873	32	42	82	36	37	47	59	33	30.624	48.5543	61.5603	32.565	41.8423	52.2489	56.8372	35.062	44.9117	-9.10101e-05	0.00658233	0.501388	0.992852	ENSMUSG00000028873	4	-1	124918465	124939311	Cdca8	cell division cycle associated 8 [Source:MGI Symbol;Acc:MGI:1196274]	MGI:1196274	52276	increased thermal nociceptive threshold	protein_coding
ENSMUSG00000086763	19	6	26	16	13	12	20	23	18.183	6.93632	19.5191	14.4733	14.7013	13.3402	19.2668	24.4371	16.3572	-8.30839e-05	0.00754593	0.501397	0.992852	ENSMUSG00000086763	6	1	32511073	32515576	Plxna4os1	plexin A4, opposite strand 1 [Source:MGI Symbol;Acc:MGI:2442851]	MGI:2442851	-	-	antisense
ENSMUSG00000020841	3567	2487	4932	3844	2897	2984	3214	3034	3413.62	2875.11	3702.63	3477.22	3276.14	3317.25	3096.18	3223.58	3297.71	-0.000190368	0.00527044	0.501438	0.992852	ENSMUSG00000020841	11	-1	76778424	76847018	Cpd	carboxypeptidase D [Source:MGI Symbol;Acc:MGI:107265]	MGI:107265	12874	-	protein_coding
ENSMUSG00000060935	592	238	626	641	504	407	546	583	566.544	275.141	469.961	579.838	569.959	452.453	525.985	619.428	507.414	-0.00010348	0.0059533	0.50147	0.992852	ENSMUSG00000060935	10	1	85102627	85120618	Tmem263	transmembrane protein 263 [Source:MGI Symbol;Acc:MGI:2143652]	MGI:2143652	103266	-	protein_coding
ENSMUSG00000087541	0	0	1	1	0	2	1	1	0	0	0.750736	0.904583	0	2.22336	0.963342	1.06248	0.738063	5.9325e-05	0.0135845	0.501514	0.992852	ENSMUSG00000087541	5	1	77094532	77102303	Hopxos	HOP homeobox, opposite strand [Source:MGI Symbol;Acc:MGI:3801917]	MGI:3801917	-	-	antisense
ENSMUSG00000073733	8	2	5	10	4	1	6	2	7.656	2.31211	3.75368	9.04583	4.52349	1.11168	5.78005	2.12497	4.53848	-6.94504e-05	0.00940937	0.501523	0.992852	ENSMUSG00000073733	4	1	141213956	141226756	Cplane2	ciliogenesis and planar polarity effector 2 [Source:MGI Symbol;Acc:MGI:1923416]	MGI:1923416	76166	abnormal autopod morphology	protein_coding
ENSMUSG00000022322	18	11	17	23	17	12	31	17	17.226	12.7166	12.7625	20.8054	19.2248	13.3402	29.8636	18.0622	18.0002	-8.38645e-05	0.00741766	0.501563	0.992852	ENSMUSG00000022322	8	-1	4735976	4779567	Shcbp1	Shc SH2-domain binding protein 1 [Source:MGI Symbol;Acc:MGI:1338802]	MGI:1338802	20419	decreased B cell number	protein_coding
ENSMUSG00000038954	162	166	180	161	121	149	181	137	155.034	191.905	135.132	145.638	136.835	165.64	174.365	145.56	156.264	0.000125277	0.00555844	0.50159	0.992852	ENSMUSG00000038954	17	1	44777152	45119290	Supt3	SPT3, SAGA and STAGA complex component [Source:MGI Symbol;Acc:MGI:1923723]	MGI:1923723	109115	preweaning lethality complete penetrance	protein_coding
ENSMUSG00000086006	3	1	1	2	3	1	2	1	2.871	1.15605	0.750736	1.80917	3.39262	1.11168	1.92668	1.06248	1.76005	-6.16488e-05	0.0106218	0.501595	0.992852	ENSMUSG00000086006	2	1	11339488	11344111	Gm13293	predicted gene 13293 [Source:MGI Symbol;Acc:MGI:3649469]	MGI:3649469	-	-	lincRNA
ENSMUSG00000087963	1	0	1	1	0	2	0	1	0.957	0	0.750736	0.904583	0	2.22336	0	1.06248	0.73727	5.93123e-05	0.0135857	0.501605	0.992852	ENSMUSG00000087963	13	1	49684301	49684433	Gm25394	predicted gene, 25394 [Source:MGI Symbol;Acc:MGI:5455171]	MGI:5455171	-	-	snoRNA
ENSMUSG00000056598	23	26	32	21	19	19	40	20	22.011	30.0574	24.0235	18.9963	21.4866	21.1219	38.5337	21.2497	24.685	-8.7386e-05	0.00693398	0.501622	0.992852	ENSMUSG00000056598	11	1	60353329	60394341	Drc3	dynein regulatory complex subunit 3 [Source:MGI Symbol;Acc:MGI:1921915]	MGI:1921915	74665	-	protein_coding
ENSMUSG00000024042	5975	5147	4530	5512	5129	4231	4233	4666	5718.08	5950.21	3400.83	4986.06	5800.24	4703.51	4077.83	4957.55	4949.29	0.000117654	0.00565218	0.501706	0.992852	ENSMUSG00000024042	17	-1	31844250	31855804	Sik1	salt inducible kinase 1 [Source:MGI Symbol;Acc:MGI:104754]	MGI:104754	17691	decreased body length	protein_coding
ENSMUSG00000005973	1489	975	1768	1535	1100	995	1343	1313	1424.97	1127.15	1327.3	1388.54	1243.96	1106.12	1293.77	1395.04	1288.36	-0.000165625	0.00532666	0.501708	0.992852	ENSMUSG00000005973	2	-1	105386291	105399319	Rcn1	reticulocalbin 1 [Source:MGI Symbol;Acc:MGI:104559]	MGI:104559	19672	abnormal lens morphology	protein_coding
ENSMUSG00000024077	825	524	1074	944	715	630	808	790	789.525	605.772	806.29	853.927	808.573	700.358	778.381	839.362	772.774	-0.000151506	0.0053781	0.501711	0.992852	ENSMUSG00000024077	17	-1	78649913	78737196	Strn	striatin, calmodulin binding protein [Source:MGI Symbol;Acc:MGI:1333757]	MGI:1333757	268980	embryonic lethality complete penetrance	protein_coding
ENSMUSG00000038366	5326	4457	6877	5879	4292	5042	5354	4619	5096.98	5152.53	5162.81	5318.05	4853.7	5605.09	5157.73	4907.61	5156.81	0.000245274	0.00521029	0.501784	0.992852	ENSMUSG00000038366	11	1	97799000	97838764	Lasp1	LIM and SH3 protein 1 [Source:MGI Symbol;Acc:MGI:109656]	MGI:109656	16796	abnormal intervertebral disk morphology	protein_coding
ENSMUSG00000028960	1453	987	1753	1512	1323	1164	1429	1414	1390.52	1141.03	1316.04	1367.73	1496.14	1293.99	1376.62	1502.35	1360.55	-0.000174343	0.00530281	0.50187	0.992852	ENSMUSG00000028960	4	-1	149328416	149426749	Ube4b	ubiquitination factor E4B [Source:MGI Symbol;Acc:MGI:1927086]	MGI:1927086	63958	abnormal cell physiology	protein_coding
ENSMUSG00000052920	118	64	93	133	151	74	88	99	112.926	73.9875	69.8184	120.31	170.762	82.2643	84.7741	105.186	102.503	-9.19286e-05	0.00650028	0.501881	0.992852	ENSMUSG00000052920	19	-1	30564489	31765033	Prkg1	protein kinase, cGMP-dependent, type I [Source:MGI Symbol;Acc:MGI:108174]	MGI:108174	19091	abnormal duodenum morphology	protein_coding
ENSMUSG00000108650	4	2	2	6	2	1	3	6	3.828	2.31211	1.50147	5.4275	2.26174	1.11168	2.89003	6.3749	3.21343	6.70614e-05	0.00969993	0.501897	0.992852	ENSMUSG00000108650	7	-1	116281511	116282885	Gm44867	predicted gene 44867 [Source:MGI Symbol;Acc:MGI:5753443]	MGI:5753443	-	-	sense_intronic
ENSMUSG00000019775	4	2	1	1	1	4	1	3	3.828	2.31211	0.750736	0.904583	1.13087	4.44672	0.963342	3.18745	2.19048	6.27417e-05	0.0103731	0.501914	0.992852	ENSMUSG00000019775	10	-1	5825663	5922400	Rgs17	regulator of G-protein signaling 17 [Source:MGI Symbol;Acc:MGI:1927469]	MGI:1927469	56533	-	protein_coding
ENSMUSG00000001166	23	36	57	24	25	38	26	32	22.011	41.6179	42.7919	21.71	28.2718	42.2438	25.0469	33.9995	32.2116	8.76892e-05	0.00688991	0.501938	0.992852	ENSMUSG00000001166	5	-1	120800194	120812514	Oas1c	2'-5' oligoadenylate synthetase 1C [Source:MGI Symbol;Acc:MGI:2149633]	MGI:2149633	114643	-	protein_coding
ENSMUSG00000089706	27	17	17	20	21	25	18	26	25.839	19.6529	12.7625	18.0917	23.7483	27.792	17.3402	27.6246	21.6064	8.58172e-05	0.00711866	0.502025	0.992852	ENSMUSG00000089706	1	-1	98031116	98057680	B230216N24Rik	RIKEN cDNA B230216N24 gene [Source:MGI Symbol;Acc:MGI:1925853]	MGI:1925853	-	-	processed_transcript
ENSMUSG00000064272	6	17	19	17	3	5	11	5	5.742	19.6529	14.264	15.3779	3.39262	5.5584	10.5968	5.31242	9.98713	7.51859e-05	0.00869609	0.502072	0.992852	ENSMUSG00000064272	1	1	74278550	74279624	Gpbar1	G protein-coupled bile acid receptor 1 [Source:MGI Symbol;Acc:MGI:2653863]	MGI:2653863	227289	abnormal heart morphology	protein_coding
ENSMUSG00000105359	0	1	1	0	1	4	3	3	0	1.15605	0.750736	0	1.13087	4.44672	2.89003	3.18745	1.69523	5.92839e-05	0.0114175	0.502075	0.992852	ENSMUSG00000105359	3	-1	38107443	38107922	Rpl21-ps10	ribosomal protein L21, pseudogene 10 [Source:MGI Symbol;Acc:MGI:3643358]	MGI:3643358	-	-	processed_pseudogene
ENSMUSG00000106550	0	1	2	0	0	1	0	2	0	1.15605	1.50147	0	0	1.11168	0	2.12497	0.736772	6.03666e-05	0.0144051	0.502105	0.992852	ENSMUSG00000106550	3	1	142881588	142898245	Gm43646	predicted gene 43646 [Source:MGI Symbol;Acc:MGI:5663783]	MGI:5663783	-	-	processed_transcript
ENSMUSG00000116640	0	1	2	0	0	1	0	2	0	1.15605	1.50147	0	0	1.11168	0	2.12497	0.736772	6.03666e-05	0.0144051	0.502105	0.992852	ENSMUSG00000116640	16	-1	48749400	48750448	Gm8670	predicted gene 8670 [Source:MGI Symbol;Acc:MGI:3643441]	MGI:3643441	-	-	processed_pseudogene
ENSMUSG00000118631	0	1	2	0	0	1	0	2	0	1.15605	1.50147	0	0	1.11168	0	2.12497	0.736772	6.03666e-05	0.0144051	0.502105	0.992852	ENSMUSG00000118631	13	-1	24324511	24329040	AL590864.1	novel transcript, antisense to Cmah	-	-	-	antisense
ENSMUSG00000085773	3	5	2	1	2	4	2	2	2.871	5.78027	1.50147	0.904583	2.26174	4.44672	1.92668	2.12497	2.72718	6.5352e-05	0.00992953	0.50214	0.992852	ENSMUSG00000085773	3	1	144947561	144954878	Gm16233	predicted gene 16233 [Source:MGI Symbol;Acc:MGI:3802088]	MGI:3802088	-	-	antisense
ENSMUSG00000021009	1075	887	1091	1203	968	887	1062	1009	1028.78	1025.42	819.053	1088.21	1094.68	986.059	1023.07	1072.05	1017.17	0.000167012	0.00532185	0.502177	0.992852	ENSMUSG00000021009	12	-1	98676741	98737405	Ptpn21	protein tyrosine phosphatase, non-receptor type 21 [Source:MGI Symbol;Acc:MGI:1344406]	MGI:1344406	24000	-	protein_coding
ENSMUSG00000084060	1	1	0	0	0	2	0	0	0.957	1.15605	0	0	0	2.22336	0	0	0.542052	6.42643e-05	0.0164	0.502263	0.992852	ENSMUSG00000084060	X	1	89005370	89005642	Gm16412	predicted pseudogene 16412 [Source:MGI Symbol;Acc:MGI:3645317]	MGI:3645317	-	-	processed_pseudogene
ENSMUSG00000112222	1	1	0	0	0	2	0	0	0.957	1.15605	0	0	0	2.22336	0	0	0.542052	6.42643e-05	0.0164	0.502263	0.992852	ENSMUSG00000112222	10	1	87966847	87967761	Tyms-ps	thymidylate synthase, pseudogene [Source:MGI Symbol;Acc:MGI:98879]	MGI:98879	-	-	processed_pseudogene
ENSMUSG00000025930	9	4	15	18	12	8	15	7	8.613	4.62422	11.261	16.2825	13.5705	8.89343	14.4501	7.43739	10.6415	-7.93298e-05	0.00810624	0.502341	0.992852	ENSMUSG00000025930	1	-1	14753346	14755992	Msc	musculin [Source:MGI Symbol;Acc:MGI:1333884]	MGI:1333884	17681	no abnormal phenotype detected	protein_coding
ENSMUSG00000086716	2	1	3	1	2	0	1	2	1.914	1.15605	2.25221	0.904583	2.26174	0	0.963342	2.12497	1.44711	-5.99817e-05	0.0110769	0.502354	0.992852	ENSMUSG00000086716	11	1	98022955	98026745	Gm11629	predicted gene 11629 [Source:MGI Symbol;Acc:MGI:3650474]	MGI:3650474	-	-	processed_transcript
ENSMUSG00000029089	94	72	145	106	63	77	111	77	89.958	83.2359	108.857	95.8858	71.2449	85.5993	106.931	81.8113	90.4404	-0.00011099	0.00576104	0.502381	0.992852	ENSMUSG00000029089	5	1	48327952	48414294	5730480H06Rik	RIKEN cDNA 5730480H06 gene [Source:MGI Symbol;Acc:MGI:1917842]	MGI:1917842	66768	-	protein_coding
ENSMUSG00000021730	1	0	4	0	0	2	1	0	0.957	0	3.00294	0	0	2.22336	0.963342	0	0.893331	-5.9662e-05	0.0139659	0.50243	0.992852	ENSMUSG00000021730	13	1	117602320	117987418	Hcn1	hyperpolarization activated cyclic nucleotide gated potassium channel 1 [Source:MGI Symbol;Acc:MGI:1096392]	MGI:1096392	15165	abnormal behavior	protein_coding
ENSMUSG00000089774	1474	1356	1024	1215	1186	1009	893	982	1410.62	1567.61	768.753	1099.07	1341.21	1121.68	860.265	1043.36	1151.57	0.000104133	0.0059249	0.502433	0.992852	ENSMUSG00000089774	16	1	92058322	92087473	Slc5a3	solute carrier family 5 (inositol transporters), member 3 [Source:MGI Symbol;Acc:MGI:1858226]	MGI:1858226	53881	abnormal amniotic fluid composition	protein_coding
ENSMUSG00000111246	1	2	4	0	0	0	1	0	0.957	2.31211	3.00294	0	0	0	0.963342	0	0.904424	-5.96596e-05	0.0139661	0.502448	0.992852	ENSMUSG00000111246	9	-1	31278021	31280992	4930517E14Rik	Riken cDNA 4930517E14 gene [Source:MGI Symbol;Acc:MGI:5608878]	MGI:5608878	-	-	lincRNA
ENSMUSG00000018678	426	329	525	472	366	402	415	411	407.682	380.342	394.136	426.963	413.899	446.895	399.787	436.681	413.298	0.000183902	0.00528123	0.502454	0.992852	ENSMUSG00000018678	11	-1	96953341	96982959	Sp2	Sp2 transcription factor [Source:MGI Symbol;Acc:MGI:1926162]	MGI:1926162	78912	abnormal cell cycle	protein_coding
ENSMUSG00000034709	512	404	793	595	442	409	505	475	489.984	467.046	595.333	538.227	499.845	454.677	486.488	504.68	504.535	-0.000162631	0.00533477	0.502476	0.992852	ENSMUSG00000034709	17	1	88530118	88588367	Ppp1r21	protein phosphatase 1, regulatory subunit 21 [Source:MGI Symbol;Acc:MGI:1921075]	MGI:1921075	73825	preweaning lethality incomplete penetrance	protein_coding
ENSMUSG00000089728	27	19	43	36	13	34	24	20	25.839	21.965	32.2816	32.565	14.7013	37.7971	23.1202	21.2497	26.1899	8.65602e-05	0.00700781	0.502482	0.992852	ENSMUSG00000089728	6	1	129014112	129020527	Clec2f	C-type lectin domain family 2, member f [Source:MGI Symbol;Acc:MGI:3522133]	MGI:3522133	435921	-	protein_coding
ENSMUSG00000042364	2979	1625	2333	2832	2634	1810	2330	2429	2850.9	1878.59	1751.47	2561.78	2978.72	2012.14	2244.59	2580.77	2357.37	-0.000114825	0.00569136	0.502504	0.992852	ENSMUSG00000042364	13	-1	113592179	113618564	Snx18	sorting nexin 18 [Source:MGI Symbol;Acc:MGI:2137642]	MGI:2137642	170625	preweaning lethality incomplete penetrance	protein_coding
ENSMUSG00000031608	254	167	413	335	207	198	290	253	243.078	193.061	310.054	303.035	234.09	220.112	279.369	268.808	256.451	-0.000119121	0.0056275	0.502539	0.992852	ENSMUSG00000031608	8	-1	57523828	57653032	Galnt7	polypeptide N-acetylgalactosaminyltransferase 7 [Source:MGI Symbol;Acc:MGI:1349449]	MGI:1349449	108150	-	protein_coding
ENSMUSG00000098142	13	18	12	13	8	9	11	8	12.441	20.809	9.00883	11.7596	9.04697	10.0051	10.5968	8.49987	11.5209	8.07997e-05	0.00786831	0.502553	0.992852	ENSMUSG00000098142	6	1	84812240	84813247	Gm7507	predicted gene 7507 [Source:MGI Symbol;Acc:MGI:3643248]	MGI:3643248	-	-	processed_pseudogene
ENSMUSG00000108624	4	6	8	3	1	3	1	5	3.828	6.93632	6.00589	2.71375	1.13087	3.33504	0.963342	5.31242	3.7782	6.79614e-05	0.00956681	0.502568	0.992852	ENSMUSG00000108624	7	-1	35118044	35119605	Gm45091	predicted gene 45091 [Source:MGI Symbol;Acc:MGI:5753667]	MGI:5753667	-	-	antisense
ENSMUSG00000039985	170	151	278	169	148	169	197	159	162.69	174.564	208.705	152.875	167.369	187.874	189.778	168.935	176.599	-0.000134059	0.00547659	0.502575	0.992852	ENSMUSG00000039985	6	-1	148921035	148946467	Sinhcaf	SIN3-HDAC complex associated factor [Source:MGI Symbol;Acc:MGI:1929091]	MGI:1929091	56306	-	protein_coding
ENSMUSG00000104344	30	15	37	29	23	20	25	25	28.71	17.3408	27.7772	26.2329	26.01	22.2336	24.0836	26.5621	24.8688	-8.97588e-05	0.0066631	0.502589	0.992852	ENSMUSG00000104344	9	1	105064777	105068021	Gm38077	predicted gene, 38077 [Source:MGI Symbol;Acc:MGI:5611305]	MGI:5611305	-	-	TEC
ENSMUSG00000032498	127	138	229	153	123	126	206	136	121.539	159.535	171.918	138.401	139.097	140.072	198.449	144.498	151.689	-0.000115533	0.00567919	0.502647	0.992852	ENSMUSG00000032498	9	-1	111228228	111271791	Mlh1	mutL homolog 1 [Source:MGI Symbol;Acc:MGI:101938]	MGI:101938	17350	cataract	protein_coding
ENSMUSG00000026200	211	302	293	199	218	213	229	198	201.927	349.128	219.966	180.012	246.53	236.788	220.605	210.372	233.166	0.000108019	0.00582258	0.50265	0.992852	ENSMUSG00000026200	1	-1	75198236	75210813	Glb1l	galactosidase, beta 1-like [Source:MGI Symbol;Acc:MGI:1921827]	MGI:1921827	74577	-	protein_coding
ENSMUSG00000038084	911	742	1371	1023	809	759	895	840	871.827	857.792	1029.26	925.389	914.875	843.765	862.191	892.487	899.698	-0.000191849	0.00526672	0.502657	0.992852	ENSMUSG00000038084	16	1	29579334	29654884	Opa1	OPA1, mitochondrial dynamin like GTPase [Source:MGI Symbol;Acc:MGI:1921393]	MGI:1921393	74143	abnormal craniofacial morphology	protein_coding
ENSMUSG00000065219	16	11	10	8	10	6	8	6	15.312	12.7166	7.50736	7.23667	11.3087	6.67008	7.70674	6.3749	9.35413	-7.87443e-05	0.00818364	0.502665	0.992852	ENSMUSG00000065219	7	-1	45127382	45127464	Snord32a	small nucleolar RNA, C/D box 32A [Source:MGI Symbol;Acc:MGI:1351324]	MGI:1351324	-	-	snoRNA
ENSMUSG00000031737	72	63	89	90	64	73	66	57	68.904	72.8314	66.8155	81.4125	72.3758	81.1526	63.5806	60.5616	70.9542	0.00011074	0.0057641	0.502667	0.992852	ENSMUSG00000031737	8	1	92357625	92376286	Irx5	Iroquois homeobox 5 [Source:MGI Symbol;Acc:MGI:1859086]	MGI:1859086	54352	abnormal retinal cone bipolar cell morphology	protein_coding
ENSMUSG00000018189	304	290	474	370	278	232	331	259	290.928	335.256	355.849	334.696	314.382	257.91	318.866	275.183	310.384	-0.00014245	0.00542123	0.502687	0.992852	ENSMUSG00000018189	1	1	143777272	143807466	Uchl5	ubiquitin carboxyl-terminal esterase L5 [Source:MGI Symbol;Acc:MGI:1914848]	MGI:1914848	56207	abnormal behavior	protein_coding
ENSMUSG00000110935	0	2	0	0	0	0	1	1	0	2.31211	0	0	0	0	0.963342	1.06248	0.542242	6.41795e-05	0.0163922	0.502692	0.992852	ENSMUSG00000110935	10	1	34898256	34898820	Gm8834	predicted gene 8834 [Source:MGI Symbol;Acc:MGI:3646859]	MGI:3646859	-	-	processed_pseudogene
ENSMUSG00000114649	2	0	4	1	0	1	1	1	1.914	0	3.00294	0.904583	0	1.11168	0.963342	1.06248	1.11988	-5.85015e-05	0.0120276	0.502713	0.992852	ENSMUSG00000114649	13	1	78171630	78182973	3110006O06Rik	RIKEN cDNA 3110006O06 gene [Source:MGI Symbol;Acc:MGI:1920343]	MGI:1920343	-	-	lincRNA
ENSMUSG00000020639	2	6	3	3	1	2	3	1	1.914	6.93632	2.25221	2.71375	1.13087	2.22336	2.89003	1.06248	2.64038	6.48237e-05	0.00999002	0.502774	0.992852	ENSMUSG00000020639	12	1	4769022	4778813	Pfn4	profilin family, member 4 [Source:MGI Symbol;Acc:MGI:1920121]	MGI:1920121	382562	abnormal tail morphology	protein_coding
ENSMUSG00000069273	2	4	1	3	1	2	2	0	1.914	4.62422	0.750736	2.71375	1.13087	2.22336	1.92668	0	1.91045	6.1276e-05	0.0106601	0.502817	0.992852	ENSMUSG00000069273	13	-1	23561534	23562369	H3c6	H3 clustered histone 6 [Source:MGI Symbol;Acc:MGI:2448326]	MGI:2448326	319151	-	protein_coding
ENSMUSG00000069792	25	24	58	42	19	22	59	32	23.925	27.7453	43.5427	37.9925	21.4866	24.4569	56.8372	33.9995	33.7482	-8.5818e-05	0.00709007	0.502893	0.992852	ENSMUSG00000069792	11	1	83703991	83706268	Wfdc17	WAP four-disulfide core domain 17 [Source:MGI Symbol;Acc:MGI:3649773]	MGI:3649773	100034251	-	protein_coding
ENSMUSG00000032058	532	465	876	559	434	523	661	509	509.124	537.565	657.645	505.662	490.798	581.408	636.769	540.804	557.472	-0.000147883	0.00539221	0.502903	0.992852	ENSMUSG00000032058	9	1	50845301	50894229	Ppp2r1b	protein phosphatase 2, regulatory subunit A, beta [Source:MGI Symbol;Acc:MGI:1920949]	MGI:1920949	73699	abnormal tooth morphology	protein_coding
ENSMUSG00000012443	21	33	78	33	20	23	41	25	20.097	38.1498	58.5574	29.8513	22.6174	25.5686	39.497	26.5621	32.6126	-8.48314e-05	0.00722547	0.502906	0.992852	ENSMUSG00000012443	19	1	37376403	37421859	Kif11	kinesin family member 11 [Source:MGI Symbol;Acc:MGI:1098231]	MGI:1098231	16551	abnormal preimplantation embryo development	protein_coding
ENSMUSG00000027867	0	2	1	0	0	1	0	0	0	2.31211	0.750736	0	0	1.11168	0	0	0.521815	6.44528e-05	0.0165328	0.502968	0.992852	ENSMUSG00000027867	3	1	99885406	100143322	Spag17	sperm associated antigen 17 [Source:MGI Symbol;Acc:MGI:1921612]	MGI:1921612	74362	limb grasping	protein_coding
ENSMUSG00000046272	0	2	1	0	0	1	0	0	0	2.31211	0.750736	0	0	1.11168	0	0	0.521815	6.44528e-05	0.0165328	0.502968	0.992852	ENSMUSG00000046272	19	1	12857283	12863440	Olfr1444	olfactory receptor 1444 [Source:MGI Symbol;Acc:MGI:3031278]	MGI:3031278	258697	-	protein_coding
ENSMUSG00000075605	0	2	1	0	0	1	0	0	0	2.31211	0.750736	0	0	1.11168	0	0	0.521815	6.44528e-05	0.0165328	0.502968	0.992852	ENSMUSG00000075605	15	-1	74742764	74746693	Slurp2	secreted Ly6/Plaur domain containing 2 [Source:MGI Symbol;Acc:MGI:1916712]	MGI:1916712	69462	abnormal epidermis stratum corneum morphology	protein_coding
ENSMUSG00000103940	0	2	1	0	0	1	0	0	0	2.31211	0.750736	0	0	1.11168	0	0	0.521815	6.44528e-05	0.0165328	0.502968	0.992852	ENSMUSG00000103940	3	1	96263785	96265386	Gm38227	predicted gene, 38227 [Source:MGI Symbol;Acc:MGI:5611455]	MGI:5611455	-	-	TEC
ENSMUSG00000027668	916	820	1124	1081	830	779	936	857	876.612	947.964	843.827	977.855	938.624	865.998	901.688	910.549	907.89	0.000210781	0.00524027	0.502978	0.992852	ENSMUSG00000027668	3	1	32529465	32579239	Mfn1	mitofusin 1 [Source:MGI Symbol;Acc:MGI:1914664]	MGI:1914664	67414	abnormal mitochondrial physiology	protein_coding
ENSMUSG00000064109	17	14	15	11	4	9	20	4	16.269	16.1848	11.261	9.95042	4.52349	10.0051	19.2668	4.24994	11.4638	-7.7523e-05	0.00834977	0.503046	0.992852	ENSMUSG00000064109	7	-1	30417712	30419854	Hcst	hematopoietic cell signal transducer [Source:MGI Symbol;Acc:MGI:1344360]	MGI:1344360	23900	abnormal NK T cell physiology	protein_coding
ENSMUSG00000028703	866	600	1172	938	752	768	893	815	828.762	693.632	879.862	848.499	850.416	853.77	860.265	865.924	835.141	-0.000182977	0.00528236	0.503064	0.992852	ENSMUSG00000028703	4	1	116075269	116097043	Lrrc41	leucine rich repeat containing 41 [Source:MGI Symbol;Acc:MGI:2441984]	MGI:2441984	230654	-	protein_coding
ENSMUSG00000079666	0	0	1	1	1	1	0	2	0	0	0.750736	0.904583	1.13087	1.11168	0	2.12497	0.752855	5.90222e-05	0.0135274	0.503066	0.992852	ENSMUSG00000079666	5	-1	5437827	5479143	1700015F17Rik	RIKEN cDNA 1700015F17 gene [Source:MGI Symbol;Acc:MGI:2686532]	MGI:2686532	381716	no abnormal phenotype detected	protein_coding
ENSMUSG00000097900	1	2	4	1	1	0	1	0	0.957	2.31211	3.00294	0.904583	1.13087	0	0.963342	0	1.15886	-5.8443e-05	0.0120126	0.50313	0.992852	ENSMUSG00000097900	6	-1	6351304	6352267	Gm8652	predicted gene 8652 [Source:MGI Symbol;Acc:MGI:3643616]	MGI:3643616	-	-	processed_pseudogene
ENSMUSG00000053552	101	100	118	99	90	87	92	98	96.657	115.605	88.5868	89.5538	101.778	96.7161	88.6275	104.123	97.7061	0.000120602	0.00560536	0.503153	0.992852	ENSMUSG00000053552	2	1	130295169	130370481	Ebf4	early B cell factor 4 [Source:MGI Symbol;Acc:MGI:2385972]	MGI:2385972	228598	-	protein_coding
ENSMUSG00000018239	121	92	126	114	79	91	84	96	115.797	106.357	94.5927	103.123	89.3389	101.163	80.9208	101.998	99.1613	0.000118339	0.00563493	0.503189	0.992852	ENSMUSG00000018239	11	1	53324679	53333301	Zcchc10	zinc finger, CCHC domain containing 10 [Source:MGI Symbol;Acc:MGI:1196228]	MGI:1196228	67966	-	protein_coding
ENSMUSG00000023009	318	254	321	340	262	276	358	335	304.326	293.638	240.986	307.558	296.288	306.823	344.877	355.932	306.304	0.000137361	0.00545107	0.503276	0.992852	ENSMUSG00000023009	15	-1	99422035	99457748	Nckap5l	NCK-associated protein 5-like [Source:MGI Symbol;Acc:MGI:3609653]	MGI:3609653	380969	-	protein_coding
ENSMUSG00000070644	69	59	84	73	68	37	72	68	66.033	68.2072	63.0618	66.0346	76.8993	41.1321	69.3606	72.2489	65.3722	-0.000102012	0.00598213	0.503283	0.992852	ENSMUSG00000070644	1	1	133363572	133380336	Etnk2	ethanolamine kinase 2 [Source:MGI Symbol;Acc:MGI:2443760]	MGI:2443760	214253	decreased litter size	protein_coding
ENSMUSG00000083305	0	0	2	1	1	1	2	0	0	0	1.50147	0.904583	1.13087	1.11168	1.92668	0	0.821911	-5.87155e-05	0.0132561	0.503314	0.992852	ENSMUSG00000083305	2	1	14721134	14722124	Gm13315	predicted gene 13315 [Source:MGI Symbol;Acc:MGI:3651096]	MGI:3651096	-	-	processed_pseudogene
ENSMUSG00000003226	3433	1642	3930	3813	2979	2353	3092	3389	3285.38	1898.24	2950.39	3449.18	3368.87	2615.78	2978.65	3600.76	3018.41	-0.000113904	0.00570196	0.503314	0.992852	ENSMUSG00000003226	10	1	58446920	58494356	Ranbp2	RAN binding protein 2 [Source:MGI Symbol;Acc:MGI:894323]	MGI:894323	19386	abnormal heart morphology	protein_coding
ENSMUSG00000020227	277	142	305	316	295	180	245	292	265.089	164.16	228.974	285.848	333.607	200.102	236.019	310.245	253.006	-0.00010336	0.00593942	0.503332	0.992852	ENSMUSG00000020227	10	-1	120141648	120202130	Irak3	interleukin-1 receptor-associated kinase 3 [Source:MGI Symbol;Acc:MGI:1921164]	MGI:1921164	73914	abnormal Peyer's patch morphology	protein_coding
ENSMUSG00000032218	14	38	46	25	15	17	22	19	13.398	43.9301	34.5338	22.6146	16.9631	18.8985	21.1935	20.1872	23.9649	8.28178e-05	0.00751358	0.503372	0.992852	ENSMUSG00000032218	9	-1	70407692	70421547	Ccnb2	cyclin B2 [Source:MGI Symbol;Acc:MGI:88311]	MGI:88311	12442	decreased body weight	protein_coding
ENSMUSG00000072872	997	678	942	1033	771	717	782	917	954.129	783.805	707.193	934.435	871.902	797.074	753.334	974.298	847.021	0.000144796	0.0054066	0.503411	0.992852	ENSMUSG00000072872	6	-1	100228565	100287485	Rybp	RING1 and YY1 binding protein [Source:MGI Symbol;Acc:MGI:1929059]	MGI:1929059	56353	abnormal embryonic epiblast morphology	protein_coding
ENSMUSG00000052812	520	304	669	591	449	392	506	509	497.64	351.44	502.242	534.609	507.761	435.778	487.451	540.804	482.216	-0.000133793	0.00547582	0.503462	0.992852	ENSMUSG00000052812	12	1	4917353	5047394	Atad2b	ATPase family, AAA domain containing 2B [Source:MGI Symbol;Acc:MGI:2444798]	MGI:2444798	320817	abnormal behavior	protein_coding
ENSMUSG00000027782	1994	1178	2375	2219	1659	1385	1899	1905	1908.26	1361.83	1783	2007.27	1876.12	1539.68	1829.39	2024.03	1791.2	-0.000138809	0.00544105	0.503483	0.992852	ENSMUSG00000027782	3	-1	69067149	69127113	Kpna4	karyopherin (importin) alpha 4 [Source:MGI Symbol;Acc:MGI:1100848]	MGI:1100848	16649	-	protein_coding
ENSMUSG00000028158	67	84	119	62	57	77	74	80	64.119	97.1085	89.3376	56.0842	64.4597	85.5993	71.2873	84.9987	76.6243	0.000100956	0.00601419	0.503638	0.992852	ENSMUSG00000028158	3	-1	138089854	138144968	Mttp	microsomal triglyceride transfer protein [Source:MGI Symbol;Acc:MGI:106926]	MGI:106926	17777	abnormal circulating cholesterol level	protein_coding
ENSMUSG00000067071	225	253	339	226	156	260	266	189	215.325	292.482	254.499	204.436	176.416	289.037	256.249	200.809	236.157	0.000112618	0.00572172	0.503747	0.992852	ENSMUSG00000067071	1	-1	91411483	91414038	Hes6	hairy and enhancer of split 6 [Source:MGI Symbol;Acc:MGI:1859852]	MGI:1859852	55927	-	protein_coding
ENSMUSG00000029480	481	454	639	567	455	484	508	432	460.317	524.848	479.72	512.899	514.547	538.053	489.378	458.993	497.344	0.000184724	0.00527807	0.503885	0.992852	ENSMUSG00000029480	5	-1	125413858	125434121	Dhx37	DEAH (Asp-Glu-Ala-His) box polypeptide 37 [Source:MGI Symbol;Acc:MGI:3028576]	MGI:3028576	208144	-	protein_coding
ENSMUSG00000028176	1	0	1	0	1	2	2	0	0.957	0	0.750736	0	1.13087	2.22336	1.92668	0	0.873581	-5.85935e-05	0.0132284	0.503947	0.992852	ENSMUSG00000028176	3	-1	158082891	158562221	Lrrc7	leucine rich repeat containing 7 [Source:MGI Symbol;Acc:MGI:2676665]	MGI:2676665	242274	abnormal behavior	protein_coding
ENSMUSG00000098157	0	0	2	1	1	0	2	1	0	0	1.50147	0.904583	1.13087	0	1.92668	1.06248	0.815762	-5.86213e-05	0.0132642	0.503971	0.992852	ENSMUSG00000098157	14	-1	58878833	58880228	Gm9022	predicted gene 9022 [Source:MGI Symbol;Acc:MGI:3643783]	MGI:3643783	-	-	transcribed_processed_pseudogene
ENSMUSG00000021268	19	14	16	20	14	16	20	23	18.183	16.1848	12.0118	18.0917	15.8322	17.7869	19.2668	24.4371	17.7243	8.51026e-05	0.00714981	0.504004	0.992852	ENSMUSG00000021268	12	1	109541001	109571726	Meg3	maternally expressed 3 [Source:MGI Symbol;Acc:MGI:1202886]	MGI:1202886	-	abnormal imprinting	lincRNA
ENSMUSG00000025870	125	102	203	139	114	116	133	115	119.625	117.918	152.399	125.737	128.919	128.955	128.125	122.186	127.983	-0.000129725	0.00550687	0.504005	0.992852	ENSMUSG00000025870	13	1	54575015	54581128	Arl10	ADP-ribosylation factor-like 10 [Source:MGI Symbol;Acc:MGI:1930788]	MGI:1930788	56795	decreased bone mineral content	protein_coding
ENSMUSG00000028062	341	379	449	344	274	374	354	244	326.337	438.144	337.08	311.177	309.859	415.768	341.023	259.246	342.329	0.000118879	0.00562342	0.504037	0.992852	ENSMUSG00000028062	3	-1	88549819	88553074	Lamtor2	late endosomal/lysosomal adaptor, MAPK and MTOR activator 2 [Source:MGI Symbol;Acc:MGI:1932697]	MGI:1932697	83409	abnormal embryonic tissue morphology	protein_coding
ENSMUSG00000085870	0	1	4	3	0	0	1	4	0	1.15605	3.00294	2.71375	0	0	0.963342	4.24994	1.51075	5.83489e-05	0.0119276	0.504055	0.992852	ENSMUSG00000085870	4	1	114680804	114687595	Gm12829	predicted gene 12829 [Source:MGI Symbol;Acc:MGI:3650003]	MGI:3650003	-	-	lincRNA
ENSMUSG00000081738	0	0	1	0	2	0	0	0	0	0	0.750736	0	2.26174	0	0	0	0.37656	-7.21303e-05	0.0197142	0.504146	0.992852	ENSMUSG00000081738	X	1	146175942	146176577	Hmgb1-ps2	high mobility group box 1, pseudogene 2 [Source:MGI Symbol;Acc:MGI:3768537]	MGI:3768537	-	-	processed_pseudogene
ENSMUSG00000084052	0	0	1	0	2	0	0	0	0	0	0.750736	0	2.26174	0	0	0	0.37656	-7.21303e-05	0.0197142	0.504146	0.992852	ENSMUSG00000084052	11	1	117134598	117135045	Gm11745	predicted gene 11745 [Source:MGI Symbol;Acc:MGI:3649528]	MGI:3649528	-	-	processed_pseudogene
ENSMUSG00000102307	0	0	1	0	2	0	0	0	0	0	0.750736	0	2.26174	0	0	0	0.37656	-7.21303e-05	0.0197142	0.504146	0.992852	ENSMUSG00000102307	1	1	195321283	195323493	Gm38194	predicted gene, 38194 [Source:MGI Symbol;Acc:MGI:5611422]	MGI:5611422	-	-	TEC
ENSMUSG00000106651	0	0	1	0	2	0	0	0	0	0	0.750736	0	2.26174	0	0	0	0.37656	-7.21303e-05	0.0197142	0.504146	0.992852	ENSMUSG00000106651	3	1	55517569	55519586	Gm42608	predicted gene 42608 [Source:MGI Symbol;Acc:MGI:5662745]	MGI:5662745	-	-	TEC
ENSMUSG00000036062	9	4	5	7	9	6	6	3	8.613	4.62422	3.75368	6.33208	10.1778	6.67008	5.78005	3.18745	6.1423	-7.442e-05	0.00873546	0.50415	0.992852	ENSMUSG00000036062	4	1	42916660	42944752	Phf24	PHD finger protein 24 [Source:MGI Symbol;Acc:MGI:2140712]	MGI:2140712	230085	abnormal chemical nociception	protein_coding
ENSMUSG00000004730	351	235	689	528	323	256	512	475	335.907	271.673	517.257	477.62	365.272	284.59	493.231	504.68	406.279	-9.93049e-05	0.00606918	0.504157	0.992852	ENSMUSG00000004730	17	1	57358691	57483527	Adgre1	adhesion G protein-coupled receptor E1 [Source:MGI Symbol;Acc:MGI:106912]	MGI:106912	13733	abnormal immune tolerance	protein_coding
ENSMUSG00000024213	757	732	967	784	607	691	687	592	724.449	846.231	725.961	709.193	686.439	768.17	661.816	628.991	718.906	0.00016384	0.00532796	0.504352	0.992852	ENSMUSG00000024213	17	-1	27579382	27623495	Nudt3	nudix (nucleotide diphosphate linked moiety X)-type motif 3 [Source:MGI Symbol;Acc:MGI:1928484]	MGI:1928484	56409	-	protein_coding
ENSMUSG00000022197	223	176	214	220	217	219	146	172	213.411	203.465	160.657	199.008	245.399	243.458	140.648	182.747	198.599	0.000109571	0.00577597	0.504415	0.992852	ENSMUSG00000022197	15	-1	12359711	12739924	Pdzd2	PDZ domain containing 2 [Source:MGI Symbol;Acc:MGI:1922394]	MGI:1922394	68070	-	protein_coding
ENSMUSG00000029299	3	4	8	4	2	4	1	5	2.871	4.62422	6.00589	3.61833	2.26174	4.44672	0.963342	5.31242	3.76296	6.88859e-05	0.00940493	0.504432	0.992852	ENSMUSG00000029299	5	-1	104935057	104982718	Abcg3	ATP binding cassette subfamily G member 3 [Source:MGI Symbol;Acc:MGI:1351624]	MGI:1351624	27405	-	protein_coding
ENSMUSG00000110533	0	2	1	0	0	2	1	0	0	2.31211	0.750736	0	0	2.22336	0.963342	0	0.781193	5.97782e-05	0.0142585	0.504442	0.992852	ENSMUSG00000110533	8	1	66845797	66846592	LOC665443	RNA binding motif protein 7 pseudogene [Source:MGI Symbol;Acc:MGI:3646609]	MGI:3646609	-	-	processed_pseudogene
ENSMUSG00000067722	181	180	247	201	144	191	223	175	173.217	208.09	185.432	181.821	162.846	212.331	214.825	185.935	190.562	0.000136505	0.00545276	0.504698	0.992852	ENSMUSG00000067722	17	1	25184554	25187662	BC003965	cDNA sequence BC003965 [Source:MGI Symbol;Acc:MGI:2670966]	MGI:2670966	214489	-	protein_coding
ENSMUSG00000039096	107	122	225	165	117	187	179	130	102.399	141.039	168.916	149.256	132.312	207.884	172.438	138.123	151.546	0.000104046	0.00590664	0.504754	0.992852	ENSMUSG00000039096	11	-1	94539798	94549255	Rsad1	radical S-adenosyl methionine domain containing 1 [Source:MGI Symbol;Acc:MGI:3039628]	MGI:3039628	237926	abnormal uterus morphology	protein_coding
ENSMUSG00000042042	614	289	733	737	551	399	577	624	587.598	334.1	550.289	666.678	623.11	443.56	555.848	662.99	553.022	-0.000106144	0.00585085	0.504793	0.992852	ENSMUSG00000042042	6	-1	118107452	118139140	Csgalnact2	chondroitin sulfate N-acetylgalactosaminyltransferase 2 [Source:MGI Symbol;Acc:MGI:1926002]	MGI:1926002	78752	-	protein_coding
ENSMUSG00000055102	1	1	2	5	1	2	2	1	0.957	1.15605	1.50147	4.52292	1.13087	2.22336	1.92668	1.06248	1.81011	6.14362e-05	0.0105363	0.504848	0.992852	ENSMUSG00000055102	7	1	43607169	43618285	Zfp819	zinc finger protein 819 [Source:MGI Symbol;Acc:MGI:1921650]	MGI:1921650	74400	-	protein_coding
ENSMUSG00000018752	12	14	34	22	15	11	26	17	11.484	16.1848	25.525	19.9008	16.9631	12.2285	25.0469	18.0622	18.1744	-8.35522e-05	0.00734416	0.504867	0.992852	ENSMUSG00000018752	11	-1	69682577	69696098	Tnfsfm13	tumor necrosis factor (ligand) superfamily, membrane-bound member 13 [Source:MGI Symbol;Acc:MGI:3845075]	MGI:3845075	619441	-	protein_coding
ENSMUSG00000021768	0	2	4	4	1	3	1	0	0	2.31211	3.00294	3.61833	1.13087	3.33504	0.963342	0	1.79533	5.95872e-05	0.0110647	0.50487	0.992852	ENSMUSG00000021768	14	-1	21733394	21751181	Dusp13	dual specificity phosphatase 13 [Source:MGI Symbol;Acc:MGI:1351599]	MGI:1351599	27389	-	protein_coding
ENSMUSG00000078780	3	5	11	6	6	2	5	3	2.871	5.78027	8.25809	5.4275	6.78523	2.22336	4.81671	3.18745	4.9187	-7.18513e-05	0.00903464	0.504891	0.992852	ENSMUSG00000078780	3	-1	15946870	16006437	Gm5150	predicted gene 5150 [Source:MGI Symbol;Acc:MGI:3779469]	MGI:3779469	381484	-	protein_coding
ENSMUSG00000025808	3	0	2	2	1	2	2	0	2.871	0	1.50147	1.80917	1.13087	2.22336	1.92668	0	1.43282	-5.90433e-05	0.0112948	0.50492	0.992852	ENSMUSG00000025808	8	-1	128734235	129065517	Ccdc7a	coiled-coil domain containing 7A [Source:MGI Symbol;Acc:MGI:1921953]	MGI:1921953	74703	abnormal brown adipose tissue physiology	protein_coding
ENSMUSG00000114880	2	0	2	1	1	0	0	1	1.914	0	1.50147	0.904583	1.13087	0	0	1.06248	0.814176	-5.84655e-05	0.0132576	0.504944	0.992852	ENSMUSG00000114880	14	-1	24170160	24170986	Gm49098	predicted gene, 49098 [Source:MGI Symbol;Acc:MGI:6118492]	MGI:6118492	-	-	TEC
ENSMUSG00000082152	11	10	13	5	6	3	10	9	10.527	11.5605	9.75956	4.52292	6.78523	3.33504	9.63342	9.56236	8.21076	-7.68515e-05	0.00838409	0.504954	0.992852	ENSMUSG00000082152	2	-1	75632638	75633382	Gm13655	predicted gene 13655 [Source:MGI Symbol;Acc:MGI:3650029]	MGI:3650029	-	-	processed_pseudogene
ENSMUSG00000103957	5	1	5	4	2	2	3	2	4.785	1.15605	3.75368	3.61833	2.26174	2.22336	2.89003	2.12497	2.85165	-6.64338e-05	0.00969929	0.50508	0.992852	ENSMUSG00000103957	2	-1	127269449	127270054	Gm10766	predicted gene 10766 [Source:MGI Symbol;Acc:MGI:3642134]	MGI:3642134	-	-	TEC
ENSMUSG00000110397	3	0	1	1	0	0	0	0	2.871	0	0.750736	0.904583	0	0	0	0	0.56579	-6.34377e-05	0.0162276	0.505093	0.992852	ENSMUSG00000110397	8	1	56311304	56314909	Gm45540	predicted gene 45540 [Source:MGI Symbol;Acc:MGI:5791376]	MGI:5791376	-	-	TEC
ENSMUSG00000115205	14	15	12	10	2	11	11	7	13.398	17.3408	9.00883	9.04583	2.26174	12.2285	10.5968	7.43739	10.1647	7.71626e-05	0.00833385	0.505131	0.992852	ENSMUSG00000115205	15	1	4885120	4886118	Gm16374	predicted pseudogene 16374 [Source:MGI Symbol;Acc:MGI:3648759]	MGI:3648759	-	-	processed_pseudogene
ENSMUSG00000030243	133	122	208	124	88	102	144	110	127.281	141.039	156.153	112.168	99.5167	113.391	138.721	116.873	125.643	-0.000114339	0.00568374	0.505236	0.992852	ENSMUSG00000030243	6	-1	142350342	142387087	Recql	RecQ protein-like [Source:MGI Symbol;Acc:MGI:103021]	MGI:103021	19691	abnormal chromosome morphology	protein_coding
ENSMUSG00000074505	6	12	6	6	5	3	4	4	5.742	13.8726	4.50441	5.4275	5.65436	3.33504	3.85337	4.24994	5.82991	7.27313e-05	0.00891723	0.505258	0.992852	ENSMUSG00000074505	9	-1	15910189	16501285	Fat3	FAT atypical cadherin 3 [Source:MGI Symbol;Acc:MGI:2444314]	MGI:2444314	270120	abnormal amacrine cell morphology	protein_coding
ENSMUSG00000034842	18	23	19	17	16	18	17	15	17.226	26.5892	14.264	15.3779	18.0939	20.0102	16.3768	15.9373	17.9844	8.49301e-05	0.00713034	0.505291	0.992852	ENSMUSG00000034842	5	1	92331827	92414628	Art3	ADP-ribosyltransferase 3 [Source:MGI Symbol;Acc:MGI:1202729]	MGI:1202729	109979	-	protein_coding
ENSMUSG00000065422	9	3	5	6	4	0	4	5	8.613	3.46816	3.75368	5.4275	4.52349	0	3.85337	5.31242	4.36895	-6.86358e-05	0.00941377	0.505299	0.992852	ENSMUSG00000065422	X	-1	19146294	19146388	Mir221	microRNA 221 [Source:MGI Symbol;Acc:MGI:3619066]	MGI:3619066	-	-	miRNA
ENSMUSG00000048709	2	0	3	3	1	0	2	1	1.914	0	2.25221	2.71375	1.13087	0	1.92668	1.06248	1.375	-5.87891e-05	0.0113926	0.505334	0.992852	ENSMUSG00000048709	X	-1	75475232	75475523	Gm8666	predicted gene 8666 [Source:MGI Symbol;Acc:MGI:3648747]	MGI:3648747	-	-	processed_pseudogene
ENSMUSG00000078868	4	3	12	9	5	7	6	12	3.828	3.46816	9.00883	8.14125	5.65436	7.78175	5.78005	12.7498	7.05153	7.5161e-05	0.00860454	0.505337	0.992852	ENSMUSG00000078868	2	-1	177314520	177324307	Gm14412	predicted gene 14412 [Source:MGI Symbol;Acc:MGI:3652251]	MGI:3652251	-	-	protein_coding
ENSMUSG00000034912	1	1	0	0	0	2	1	1	0.957	1.15605	0	0	0	2.22336	0.963342	1.06248	0.79528	5.86439e-05	0.0135047	0.505367	0.992852	ENSMUSG00000034912	12	-1	66466060	67222549	Mdga2	MAM domain containing glycosylphosphatidylinositol anchor 2 [Source:MGI Symbol;Acc:MGI:2444706]	MGI:2444706	320772	-	protein_coding
ENSMUSG00000025977	1	0	1	1	0	1	0	2	0.957	0	0.750736	0.904583	0	1.11168	0	2.12497	0.731121	5.868e-05	0.0135602	0.505529	0.992852	ENSMUSG00000025977	1	-1	55248658	55363469	Boll	boule homolog, RNA binding protein [Source:MGI Symbol;Acc:MGI:1922638]	MGI:1922638	75388	abnormal male germ cell apoptosis	protein_coding
ENSMUSG00000046219	1	0	1	1	0	1	0	2	0.957	0	0.750736	0.904583	0	1.11168	0	2.12497	0.731121	5.868e-05	0.0135602	0.505529	0.992852	ENSMUSG00000046219	4	-1	24960790	24967449	C230012O17Rik	RIKEN cDNA C230012O17 gene [Source:MGI Symbol;Acc:MGI:2442283]	MGI:2442283	-	-	processed_transcript
ENSMUSG00000117425	1	0	1	1	0	1	0	2	0.957	0	0.750736	0.904583	0	1.11168	0	2.12497	0.731121	5.868e-05	0.0135602	0.505529	0.992852	ENSMUSG00000117425	18	1	6557130	6557796	Gm7464	predicted gene 7464 [Source:MGI Symbol;Acc:MGI:3645335]	MGI:3645335	-	-	processed_pseudogene
ENSMUSG00000111324	1	0	1	1	0	1	3	0	0.957	0	0.750736	0.904583	0	1.11168	2.89003	0	0.826753	-5.8491e-05	0.0133843	0.505553	0.992852	ENSMUSG00000111324	9	1	116218802	116249753	Gm31410	predicted gene, 31410 [Source:MGI Symbol;Acc:MGI:5590569]	MGI:5590569	-	-	lincRNA
ENSMUSG00000042476	10	13	20	13	13	14	12	18	9.57	15.0287	15.0147	11.7596	14.7013	15.5635	11.5601	19.1247	14.0403	8.27371e-05	0.00744379	0.505575	0.992852	ENSMUSG00000042476	5	1	8893717	8959231	Abcb4	ATP-binding cassette, sub-family B (MDR/TAP), member 4 [Source:MGI Symbol;Acc:MGI:97569]	MGI:97569	18670	abnormal behavior	protein_coding
ENSMUSG00000030220	508	466	533	475	415	496	486	395	486.156	538.721	400.142	429.677	469.312	551.393	468.184	419.681	470.408	0.000142776	0.00541221	0.505591	0.992852	ENSMUSG00000030220	6	-1	136923655	136941899	Arhgdib	Rho, GDP dissociation inhibitor (GDI) beta [Source:MGI Symbol;Acc:MGI:101940]	MGI:101940	11857	abnormal spermatogenesis	protein_coding
ENSMUSG00000022092	263	211	385	305	174	227	233	244	251.691	243.927	289.033	275.898	196.772	252.351	224.459	259.246	249.172	0.000133569	0.00547089	0.505597	0.992852	ENSMUSG00000022092	14	-1	70217865	70289471	Ppp3cc	protein phosphatase 3, catalytic subunit, gamma isoform [Source:MGI Symbol;Acc:MGI:107162]	MGI:107162	19057	male infertility	protein_coding
ENSMUSG00000047030	518	384	694	621	474	426	556	475	495.726	443.925	521.011	561.746	536.033	473.575	535.618	504.68	509.039	-0.000171644	0.00530447	0.50563	0.992852	ENSMUSG00000047030	2	-1	167481133	167492887	Spata2	spermatogenesis associated 2 [Source:MGI Symbol;Acc:MGI:2146885]	MGI:2146885	263876	abnormal cell death	protein_coding
ENSMUSG00000045962	3849	2941	5034	4123	3573	3343	3696	3468	3683.49	3399.95	3779.2	3729.6	4040.6	3716.34	3560.51	3684.69	3699.3	-0.000232102	0.00521797	0.505685	0.992852	ENSMUSG00000045962	6	-1	119923969	120038672	Wnk1	WNK lysine deficient protein kinase 1 [Source:MGI Symbol;Acc:MGI:2442092]	MGI:2442092	232341	abnormal angiogenesis	protein_coding
ENSMUSG00000045555	3	0	12	10	9	4	3	3	2.871	0	9.00883	9.04583	10.1778	4.44672	2.89003	3.18745	5.20346	-6.73079e-05	0.00956941	0.505705	0.992852	ENSMUSG00000045555	10	1	40683282	40811083	Mettl24	methyltransferase like 24 [Source:MGI Symbol;Acc:MGI:3045338]	MGI:3045338	327747	increased grip strength	protein_coding
ENSMUSG00000113019	3	1	2	0	2	1	1	2	2.871	1.15605	1.50147	0	2.26174	1.11168	0.963342	2.12497	1.49878	-5.94431e-05	0.0110654	0.505713	0.992852	ENSMUSG00000113019	13	-1	74509598	74522461	Gm47467	predicted gene, 47467 [Source:MGI Symbol;Acc:MGI:6096433]	MGI:6096433	-	-	lincRNA
ENSMUSG00000093594	4	1	4	3	0	0	2	1	3.828	1.15605	3.00294	2.71375	0	0	1.92668	1.06248	1.71124	-5.93994e-05	0.0110773	0.505786	0.992852	ENSMUSG00000093594	4	-1	147782319	147809840	Gm20707	predicted gene 20707 [Source:MGI Symbol;Acc:MGI:5313154]	MGI:5313154	-	-	lincRNA
ENSMUSG00000033186	265	223	323	329	229	215	268	257	253.605	257.8	242.488	297.608	258.97	239.011	258.176	273.058	260.089	0.000156695	0.0053493	0.505886	0.992852	ENSMUSG00000033186	14	-1	99034544	99046134	Mzt1	mitotic spindle organizing protein 1 [Source:MGI Symbol;Acc:MGI:1924039]	MGI:1924039	76789	-	protein_coding
ENSMUSG00000031024	1588	1215	1859	1459	1218	1107	1274	1247	1519.72	1404.61	1395.62	1319.79	1377.4	1230.63	1227.3	1324.92	1350	-0.000188725	0.00526866	0.505992	0.992852	ENSMUSG00000031024	7	-1	109523911	109703605	Denn2b	DENN domain containing 2B [Source:MGI Symbol;Acc:MGI:108517]	MGI:108517	76954	-	protein_coding
ENSMUSG00000019539	1328	796	1243	1146	995	818	961	1062	1270.9	920.219	933.165	1036.65	1125.22	909.354	925.772	1128.36	1031.2	-0.000140605	0.00542342	0.506018	0.992852	ENSMUSG00000019539	7	-1	45082913	45092221	Rcn3	reticulocalbin 3, EF-hand calcium binding domain [Source:MGI Symbol;Acc:MGI:1277122]	MGI:1277122	52377	abnormal heart left ventricle morphology	protein_coding
ENSMUSG00000031994	34	37	20	34	30	17	22	26	32.538	42.774	15.0147	30.7558	33.9262	18.8985	21.1935	27.6246	27.8407	8.45167e-05	0.00716188	0.50605	0.992852	ENSMUSG00000031994	9	1	30942562	30963838	Adamts8	a disintegrin-like and metallopeptidase (reprolysin type) with thrombospondin type 1 motif, 8 [Source:MGI Symbol;Acc:MGI:1353468]	MGI:1353468	30806	-	protein_coding
ENSMUSG00000101493	22	17	22	11	11	10	10	8	21.054	19.6529	16.5162	9.95042	12.4396	11.1168	9.63342	8.49987	13.6079	-8.0544e-05	0.00777744	0.506079	0.992852	ENSMUSG00000101493	4	-1	137387266	137388382	2810405F17Rik	RIKEN cDNA 2810405F17 gene [Source:MGI Symbol;Acc:MGI:1917225]	MGI:1917225	-	-	lincRNA
ENSMUSG00000103271	6	0	3	0	1	4	0	0	5.742	0	2.25221	0	1.13087	4.44672	0	0	1.69647	-5.79527e-05	0.0127516	0.506081	0.992852	ENSMUSG00000103271	12	-1	114013144	114013606	Ighv4-2	immunoglobulin heavy variable V4-2 [Source:MGI Symbol;Acc:MGI:5009840]	MGI:5009840	-	-	IG_V_pseudogene
ENSMUSG00000034235	562	426	654	627	494	518	541	536	537.834	492.479	490.981	567.174	558.651	575.85	521.168	569.491	539.204	0.000181688	0.00528148	0.506123	0.992852	ENSMUSG00000034235	14	-1	20548912	20641063	Usp54	ubiquitin specific peptidase 54 [Source:MGI Symbol;Acc:MGI:1926037]	MGI:1926037	78787	decreased circulating amylase level	protein_coding
ENSMUSG00000020100	332	254	684	466	306	243	390	405	317.724	293.638	513.503	421.536	346.047	270.138	375.703	430.306	371.074	-0.000105938	0.00584525	0.506144	0.992852	ENSMUSG00000020100	10	-1	60712072	60752794	Slc29a3	solute carrier family 29 (nucleoside transporters), member 3 [Source:MGI Symbol;Acc:MGI:1918529]	MGI:1918529	71279	abnormal lysosome physiology	protein_coding
ENSMUSG00000082815	0	5	2	1	3	1	1	2	0	5.78027	1.50147	0.904583	3.39262	1.11168	0.963342	2.12497	1.97237	6.01176e-05	0.0108158	0.50616	0.992852	ENSMUSG00000082815	16	1	93628097	93630451	Gm5678	predicted gene 5678 [Source:MGI Symbol;Acc:MGI:3646098]	MGI:3646098	-	-	protein_coding
ENSMUSG00000031352	222	197	287	240	204	153	226	196	212.454	227.743	215.461	217.1	230.698	170.087	217.715	208.247	212.438	-0.000142897	0.00541012	0.506185	0.992852	ENSMUSG00000031352	X	-1	169250193	169320372	Hccs	holocytochrome c synthetase [Source:MGI Symbol;Acc:MGI:106911]	MGI:106911	15159	no abnormal phenotype detected	protein_coding
ENSMUSG00000069986	1	0	1	1	0	0	3	1	0.957	0	0.750736	0.904583	0	0	2.89003	1.06248	0.820604	-5.83998e-05	0.0133927	0.506202	0.992852	ENSMUSG00000069986	8	-1	78869386	78869868	Gm8054	predicted pseudogene 8054 [Source:MGI Symbol;Acc:MGI:3643693]	MGI:3643693	-	-	processed_pseudogene
ENSMUSG00000083761	6	2	4	2	3	2	2	3	5.742	2.31211	3.00294	1.80917	3.39262	2.22336	1.92668	3.18745	2.94954	-6.64389e-05	0.00966739	0.506271	0.992852	ENSMUSG00000083761	11	-1	21683308	21684056	Pgam1-ps1	phosphoglycerate mutase 1, pseudogene 1 [Source:MGI Symbol;Acc:MGI:1933119]	MGI:1933119	-	-	processed_pseudogene
ENSMUSG00000022808	863	568	1236	985	712	697	864	831	825.891	656.639	927.909	891.015	805.181	774.84	832.328	882.924	824.591	-0.000153454	0.0053609	0.50628	0.992852	ENSMUSG00000022808	16	1	33251442	33300269	Snx4	sorting nexin 4 [Source:MGI Symbol;Acc:MGI:1916400]	MGI:1916400	69150	-	protein_coding
ENSMUSG00000030720	475	465	754	556	459	414	639	505	454.575	537.565	566.055	502.948	519.07	460.235	615.576	536.554	524.072	-0.000151826	0.0053675	0.506287	0.992852	ENSMUSG00000030720	7	-1	126571207	126585817	Cln3	ceroid lipofuscinosis, neuronal 3, juvenile (Batten, Spielmeyer-Vogt disease) [Source:MGI Symbol;Acc:MGI:107537]	MGI:107537	12752	abnormal basal ganglion morphology	protein_coding
ENSMUSG00000100599	5	10	9	6	9	10	4	5	4.785	11.5605	6.75662	5.4275	10.1778	11.1168	3.85337	5.31242	7.37376	7.53838e-05	0.00854592	0.506301	0.992852	ENSMUSG00000100599	15	1	99249511	99262044	1700120C14Rik	RIKEN cDNA 1700120C14 gene [Source:MGI Symbol;Acc:MGI:1920850]	MGI:1920850	-	-	processed_transcript
ENSMUSG00000107145	3	1	0	3	1	2	1	2	2.871	1.15605	0	2.71375	1.13087	2.22336	0.963342	2.12497	1.64792	5.98443e-05	0.0108895	0.506345	0.992852	ENSMUSG00000107145	6	1	35926711	35927124	Gm43442	predicted gene 43442 [Source:MGI Symbol;Acc:MGI:5663579]	MGI:5663579	-	-	processed_pseudogene
ENSMUSG00000006705	438	292	571	477	321	330	463	402	419.166	337.568	428.67	431.486	363.01	366.854	446.027	427.119	402.488	-0.000149093	0.00537909	0.506387	0.992852	ENSMUSG00000006705	17	1	31564734	31607693	Pknox1	Pbx/knotted 1 homeobox [Source:MGI Symbol;Acc:MGI:1201409]	MGI:1201409	18771	abnormal behavior	protein_coding
ENSMUSG00000054005	4	1	0	0	0	1	3	1	3.828	1.15605	0	0	0	1.11168	2.89003	1.06248	1.25603	-5.78395e-05	0.012558	0.506413	0.992852	ENSMUSG00000054005	7	1	18245347	18266092	Mill1	MHC I like leukocyte 1 [Source:MGI Symbol;Acc:MGI:2179988]	MGI:2179988	266815	-	protein_coding
ENSMUSG00000060924	208	110	120	149	188	78	106	165	199.056	127.166	90.0883	134.783	212.604	86.711	102.114	175.31	140.979	-8.87719e-05	0.00666274	0.506414	0.992852	ENSMUSG00000060924	8	-1	15892537	17535586	Csmd1	CUB and Sushi multiple domains 1 [Source:MGI Symbol;Acc:MGI:2137383]	MGI:2137383	94109	abnormal thoracic cage shape	protein_coding
ENSMUSG00000032997	784	504	1076	886	652	657	799	739	750.288	582.651	807.792	801.461	737.328	730.373	769.71	785.176	745.597	-0.000156025	0.00535073	0.50646	0.992852	ENSMUSG00000032997	1	-1	75474569	75479307	Chpf	chondroitin polymerizing factor [Source:MGI Symbol;Acc:MGI:106576]	MGI:106576	74241	abnormal bone structure	protein_coding
ENSMUSG00000098328	1	0	0	1	2	4	1	2	0.957	0	0	0.904583	2.26174	4.44672	0.963342	2.12497	1.45729	5.82213e-05	0.0116499	0.506479	0.992852	ENSMUSG00000098328	13	1	56704030	56704199	Gm27271	predicted gene, 27271 [Source:MGI Symbol;Acc:MGI:5530653]	MGI:5530653	-	-	misc_RNA
ENSMUSG00000080877	7	4	11	8	9	5	10	9	6.699	4.62422	8.25809	7.23667	10.1778	5.5584	9.63342	9.56236	7.71875	-7.72473e-05	0.008277	0.506486	0.992852	ENSMUSG00000080877	X	-1	8038611	8038996	Rpl22-ps1	ribosomal protein L22, pseudogene 1 [Source:MGI Symbol;Acc:MGI:3644276]	MGI:3644276	-	-	processed_pseudogene
ENSMUSG00000034075	2385	1536	2935	2568	2000	2011	2295	2079	2282.45	1775.7	2203.41	2322.97	2261.74	2235.59	2210.87	2208.9	2187.7	-0.000179138	0.00528622	0.50651	0.992852	ENSMUSG00000034075	2	-1	84687970	84715180	Zdhhc5	zinc finger, DHHC domain containing 5 [Source:MGI Symbol;Acc:MGI:1923573]	MGI:1923573	228136	decreased startle reflex	protein_coding
ENSMUSG00000097924	5	13	9	8	2	3	7	3	4.785	15.0287	6.75662	7.23667	2.26174	3.33504	6.7434	3.18745	6.16683	7.14759e-05	0.00903467	0.506647	0.992852	ENSMUSG00000097924	6	-1	61172293	61180810	A730020E08Rik	RIKEN cDNA A730020E08 gene [Source:MGI Symbol;Acc:MGI:2444999]	MGI:2444999	-	-	bidirectional_promoter_lncRNA
ENSMUSG00000022243	0	0	0	0	0	3	0	0	0	0	0	0	0	3.33504	0	0	0.41688	7.84363e-05	0.0223208	0.506675	0.992852	ENSMUSG00000022243	15	1	11000721	11029233	Slc45a2	solute carrier family 45, member 2 [Source:MGI Symbol;Acc:MGI:2153040]	MGI:2153040	22293	abnormal coat/hair pigmentation	protein_coding
ENSMUSG00000031131	0	0	0	0	0	3	0	0	0	0	0	0	0	3.33504	0	0	0.41688	7.84363e-05	0.0223208	0.506675	0.992852	ENSMUSG00000031131	X	1	57088106	57106540	Vgll1	vestigial like family member 1 [Source:MGI Symbol;Acc:MGI:2655768]	MGI:2655768	170828	-	protein_coding
ENSMUSG00000098217	0	0	0	0	0	3	0	0	0	0	0	0	0	3.33504	0	0	0.41688	7.84363e-05	0.0223208	0.506675	0.992852	ENSMUSG00000098217	4	1	83597303	83597765	Gm27046	predicted gene, 27046 [Source:MGI Symbol;Acc:MGI:5504161]	MGI:5504161	-	-	processed_pseudogene
ENSMUSG00000104418	6	3	3	3	3	4	7	2	5.742	3.46816	2.25221	2.71375	3.39262	4.44672	6.7434	2.12497	3.86048	-6.89909e-05	0.00933509	0.506697	0.992852	ENSMUSG00000104418	1	-1	179924952	179925411	Gm37070	predicted gene, 37070 [Source:MGI Symbol;Acc:MGI:5610298]	MGI:5610298	-	-	processed_pseudogene
ENSMUSG00000098232	7	9	5	4	6	7	2	4	6.699	10.4045	3.75368	3.61833	6.78523	7.78175	1.92668	4.24994	5.65239	7.20673e-05	0.00896003	0.50673	0.992852	ENSMUSG00000098232	9	-1	75693653	75694659	Gm3671	predicted gene 3671 [Source:MGI Symbol;Acc:MGI:3781847]	MGI:3781847	-	-	processed_pseudogene
ENSMUSG00000001127	861	798	1014	841	743	717	858	876	823.977	922.531	761.246	760.755	840.238	797.074	826.548	930.736	832.888	0.000176805	0.00529091	0.506768	0.992852	ENSMUSG00000001127	X	1	20797814	20860519	Araf	Araf proto-oncogene, serine/threonine kinase [Source:MGI Symbol;Acc:MGI:88065]	MGI:88065	11836	abnormal anxiety-related response	protein_coding
ENSMUSG00000042340	57	71	71	59	45	36	41	46	54.549	82.0798	53.3022	53.3704	50.8892	40.0205	39.497	48.8743	52.8228	9.31863e-05	0.00632701	0.506828	0.992852	ENSMUSG00000042340	7	1	127712736	127718192	Ctf1	cardiotrophin 1 [Source:MGI Symbol;Acc:MGI:105115]	MGI:105115	13019	abnormal aerobic respiration	protein_coding
ENSMUSG00000019782	351	300	500	391	333	339	424	326	335.907	346.816	375.368	353.692	376.58	376.859	408.457	346.37	365.006	-0.000170207	0.0053064	0.50689	0.992852	ENSMUSG00000019782	10	-1	33996555	34019624	Rwdd1	RWD domain containing 1 [Source:MGI Symbol;Acc:MGI:1913771]	MGI:1913771	66521	abnormal bone structure	protein_coding
ENSMUSG00000040231	1	1	2	1	0	1	0	2	0.957	1.15605	1.50147	0.904583	0	1.11168	0	2.12497	0.96947	5.77423e-05	0.0122565	0.506989	0.992852	ENSMUSG00000040231	7	-1	45885222	45896714	Syngr4	synaptogyrin 4 [Source:MGI Symbol;Acc:MGI:1928903]	MGI:1928903	58867	no abnormal phenotype detected	protein_coding
ENSMUSG00000001729	2775	2454	4022	2882	2366	2570	3017	2369	2655.68	2836.96	3019.46	2607.01	2675.64	2857.02	2906.4	2517.02	2759.4	-0.000206614	0.00524211	0.507004	0.992852	ENSMUSG00000001729	12	-1	112653821	112674884	Akt1	thymoma viral proto-oncogene 1 [Source:MGI Symbol;Acc:MGI:87986]	MGI:87986	11651	abnormal brain morphology	protein_coding
ENSMUSG00000023952	2625	1744	2616	2900	2208	2295	2454	2544	2512.13	2016.16	1963.92	2623.29	2496.96	2551.3	2364.04	2702.96	2403.85	0.000148035	0.00538257	0.507017	0.992852	ENSMUSG00000023952	17	1	46161032	46169370	Gtpbp2	GTP binding protein 2 [Source:MGI Symbol;Acc:MGI:1860138]	MGI:1860138	56055	abnormal retinal vasculature morphology	protein_coding
ENSMUSG00000038215	117	77	133	105	65	82	109	80	111.969	89.0162	99.8479	94.9813	73.5067	91.1577	105.004	84.9987	93.8102	-0.000112966	0.00569608	0.507033	0.992852	ENSMUSG00000038215	8	-1	56531522	56551047	Cep44	centrosomal protein 44 [Source:MGI Symbol;Acc:MGI:3525111]	MGI:3525111	382010	-	protein_coding
ENSMUSG00000051498	55	34	98	76	46	54	94	66	52.635	39.3058	73.5721	68.7483	52.0201	60.0307	90.5542	70.1239	63.3738	-9.2989e-05	0.00633372	0.50714	0.992852	ENSMUSG00000051498	5	-1	64952031	64960097	Tlr6	toll-like receptor 6 [Source:MGI Symbol;Acc:MGI:1341296]	MGI:1341296	21899	abnormal adaptive immunity	protein_coding
ENSMUSG00000063800	397	309	540	397	307	327	376	328	379.929	357.221	405.397	359.12	347.178	363.519	362.217	348.495	365.384	-0.000177453	0.00528902	0.507167	0.992852	ENSMUSG00000063800	4	-1	108563172	108579336	Prpf38a	PRP38 pre-mRNA processing factor 38 (yeast) domain containing A [Source:MGI Symbol;Acc:MGI:1916962]	MGI:1916962	230596	-	protein_coding
ENSMUSG00000025082	261	374	437	285	207	218	280	243	249.777	432.364	328.072	257.806	234.09	242.346	269.736	258.184	284.047	0.000105317	0.00585248	0.50718	0.992852	ENSMUSG00000025082	19	1	56874249	56912078	Vwa2	von Willebrand factor A domain containing 2 [Source:MGI Symbol;Acc:MGI:2684334]	MGI:2684334	240675	-	protein_coding
ENSMUSG00000039632	4	13	12	3	9	3	10	3	3.828	15.0287	9.00883	2.71375	10.1778	3.33504	9.63342	3.18745	7.11413	-7.14946e-05	0.00901811	0.507196	0.992852	ENSMUSG00000039632	9	-1	21989871	22002634	Ccdc151	coiled-coil domain containing 151 [Source:MGI Symbol;Acc:MGI:1924859]	MGI:1924859	77609	impaired glucose tolerance	protein_coding
ENSMUSG00000031328	12910	11202	17959	13113	11587	12366	13825	11058	12354.9	12950.1	13482.5	11861.8	13103.4	13747	13318.2	11748.9	12820.9	-0.0002172	0.00523036	0.50722	0.992852	ENSMUSG00000031328	X	-1	74223461	74249820	Flna	filamin, alpha [Source:MGI Symbol;Acc:MGI:95556]	MGI:95556	192176	abnormal angiogenesis	protein_coding
ENSMUSG00000054321	110	107	177	124	93	124	110	107	105.27	123.698	132.88	112.168	105.171	137.848	105.968	113.686	117.086	0.00012095	0.00558238	0.507328	0.992852	ENSMUSG00000054321	18	1	14783245	14900359	Taf4b	TATA-box binding protein associated factor 4b [Source:MGI Symbol;Acc:MGI:2152345]	MGI:2152345	72504	Leydig cell hyperplasia	protein_coding
ENSMUSG00000104651	5	0	4	5	5	2	0	1	4.785	0	3.00294	4.52292	5.65436	2.22336	0	1.06248	2.65638	-6.08086e-05	0.0105757	0.507434	0.992852	ENSMUSG00000104651	5	1	25956626	25957721	Gm21168	predicted gene, 21168 [Source:MGI Symbol;Acc:MGI:5434523]	MGI:5434523	-	-	processed_pseudogene
ENSMUSG00000115049	1	1	1	1	0	2	1	1	0.957	1.15605	0.750736	0.904583	0	2.22336	0.963342	1.06248	1.00219	5.78107e-05	0.0119221	0.507449	0.992852	ENSMUSG00000115049	15	-1	95972739	95994129	Gm49172	predicted gene, 49172 [Source:MGI Symbol;Acc:MGI:6118604]	MGI:6118604	-	-	processed_transcript
ENSMUSG00000020541	404	402	568	498	338	359	442	369	386.628	464.734	426.418	450.483	382.235	399.093	425.797	392.057	415.93	0.000167831	0.00531177	0.507522	0.992852	ENSMUSG00000020541	11	-1	90643465	90688366	Tom1l1	target of myb1-like 1 (chicken) [Source:MGI Symbol;Acc:MGI:1919193]	MGI:1919193	71943	-	protein_coding
ENSMUSG00000093873	0	1	1	0	0	2	0	0	0	1.15605	0.750736	0	0	2.22336	0	0	0.516269	6.36673e-05	0.0165028	0.507539	0.992852	ENSMUSG00000093873	14	-1	73767862	73767968	Gm24540	predicted gene, 24540 [Source:MGI Symbol;Acc:MGI:5454317]	MGI:5454317	-	-	snRNA
ENSMUSG00000103505	0	1	1	0	0	2	0	0	0	1.15605	0.750736	0	0	2.22336	0	0	0.516269	6.36673e-05	0.0165028	0.507539	0.992852	ENSMUSG00000103505	1	-1	84807158	84809190	Gm38374	predicted gene, 38374 [Source:MGI Symbol;Acc:MGI:5611602]	MGI:5611602	-	-	TEC
ENSMUSG00000108677	0	1	1	0	0	2	0	0	0	1.15605	0.750736	0	0	2.22336	0	0	0.516269	6.36673e-05	0.0165028	0.507539	0.992852	ENSMUSG00000108677	7	-1	127590416	127595900	Gm44759	predicted gene 44759 [Source:MGI Symbol;Acc:MGI:5753335]	MGI:5753335	-	-	antisense
ENSMUSG00000112581	0	1	1	0	0	2	0	0	0	1.15605	0.750736	0	0	2.22336	0	0	0.516269	6.36673e-05	0.0165028	0.507539	0.992852	ENSMUSG00000112581	10	-1	61674789	61680255	1700022H01Rik	RIKEN cDNA 1700022H01 gene [Source:MGI Symbol;Acc:MGI:1922789]	MGI:1922789	-	-	bidirectional_promoter_lncRNA
ENSMUSG00000019732	40	42	50	48	51	36	47	23	38.28	48.5543	37.5368	43.42	57.6745	40.0205	45.2771	24.4371	41.9	-9.09672e-05	0.00645989	0.507546	0.992852	ENSMUSG00000019732	8	-1	72424176	72443870	Calr3	calreticulin 3 [Source:MGI Symbol;Acc:MGI:1920566]	MGI:1920566	73316	abnormal sperm physiology	protein_coding
ENSMUSG00000097666	0	3	1	0	0	1	1	0	0	3.46816	0.750736	0	0	1.11168	0.963342	0	0.78674	5.95186e-05	0.0143967	0.507556	0.992852	ENSMUSG00000097666	18	-1	77729496	77732739	A330094K24Rik	RIKEN cDNA A330094K24 gene [Source:MGI Symbol;Acc:MGI:1924343]	MGI:1924343	-	-	lincRNA
ENSMUSG00000109171	0	3	1	0	0	1	1	0	0	3.46816	0.750736	0	0	1.11168	0.963342	0	0.78674	5.95186e-05	0.0143967	0.507556	0.992852	ENSMUSG00000109171	7	-1	101061309	101061475	Gm5735	predicted gene 5735 [Source:MGI Symbol;Acc:MGI:3645951]	MGI:3645951	-	-	processed_pseudogene
ENSMUSG00000097328	240	210	304	228	210	192	217	180	229.68	242.771	228.224	206.245	237.483	213.442	209.045	191.247	219.767	-0.000147155	0.00538542	0.507599	0.992852	ENSMUSG00000097328	11	-1	69686250	69695849	Tnfsf12	tumor necrosis factor (ligand) superfamily, member 12 [Source:MGI Symbol;Acc:MGI:1196259]	MGI:1196259	21944	abnormal cytokine secretion	protein_coding
ENSMUSG00000080824	0	0	0	0	1	2	0	1	0	0	0	0	1.13087	2.22336	0	1.06248	0.552089	6.3089e-05	0.0162517	0.507669	0.992852	ENSMUSG00000080824	6	-1	75782358	75782756	Gm9001	predicted gene 9001 [Source:MGI Symbol;Acc:MGI:3647168]	MGI:3647168	-	-	processed_pseudogene
ENSMUSG00000081933	0	0	0	0	1	2	0	1	0	0	0	0	1.13087	2.22336	0	1.06248	0.552089	6.3089e-05	0.0162517	0.507669	0.992852	ENSMUSG00000081933	X	1	85716438	85717023	Gm14767	predicted gene 14767 [Source:MGI Symbol;Acc:MGI:3705402]	MGI:3705402	-	-	processed_pseudogene
ENSMUSG00000085596	11	3	5	7	8	4	5	6	10.527	3.46816	3.75368	6.33208	9.04697	4.44672	4.81671	6.3749	6.09578	-7.34371e-05	0.00876198	0.507695	0.992852	ENSMUSG00000085596	2	1	167553314	167607845	Gm11476	predicted gene 11476 [Source:MGI Symbol;Acc:MGI:3705135]	MGI:3705135	-	-	processed_transcript
ENSMUSG00000061353	2615	1065	1904	1737	1998	1809	1211	1688	2502.56	1231.2	1429.4	1571.26	2259.48	2011.03	1166.61	1793.47	1745.63	-9.75634e-05	0.00609723	0.507706	0.992852	ENSMUSG00000061353	6	1	117168535	117181367	Cxcl12	chemokine (C-X-C motif) ligand 12 [Source:MGI Symbol;Acc:MGI:103556]	MGI:103556	20315	embryonic lethality prior to organogenesis	protein_coding
ENSMUSG00000027613	2561	2362	3726	2951	2173	2571	2817	2424	2450.88	2730.6	2797.24	2669.43	2457.38	2858.13	2713.74	2575.46	2656.61	0.000214245	0.005233	0.50778	0.992852	ENSMUSG00000027613	2	-1	155819832	155826925	Eif6	eukaryotic translation initiation factor 6 [Source:MGI Symbol;Acc:MGI:1196288]	MGI:1196288	16418	embryonic lethality before implantation complete penetrance	protein_coding
ENSMUSG00000106717	13	7	2	7	4	3	3	11	12.441	8.09238	1.50147	6.33208	4.52349	3.33504	2.89003	11.6873	6.35035	6.99183e-05	0.00919362	0.507832	0.992852	ENSMUSG00000106717	5	-1	31210344	31214315	Gm42798	predicted gene 42798 [Source:MGI Symbol;Acc:MGI:5662935]	MGI:5662935	-	-	TEC
ENSMUSG00000112099	4	8	9	2	2	8	5	5	3.828	9.24843	6.75662	1.80917	2.26174	8.89343	4.81671	5.31242	5.36582	7.09003e-05	0.0090741	0.507836	0.992852	ENSMUSG00000112099	10	-1	115599026	115600328	Gm8960	predicted gene 8960 [Source:MGI Symbol;Acc:MGI:3642929]	MGI:3642929	-	-	processed_pseudogene
ENSMUSG00000031226	390	366	540	437	357	334	475	347	373.23	423.116	405.397	395.303	403.721	371.301	457.588	368.682	399.792	-0.000165387	0.00531804	0.507871	0.992852	ENSMUSG00000031226	X	1	105079756	105117090	Pbdc1	polysaccharide biosynthesis domain containing 1 [Source:MGI Symbol;Acc:MGI:1914933]	MGI:1914933	67683	-	protein_coding
ENSMUSG00000059854	3	3	3	3	6	3	4	1	2.871	3.46816	2.25221	2.71375	6.78523	3.33504	3.85337	1.06248	3.29266	-6.67733e-05	0.00958136	0.507911	0.992852	ENSMUSG00000059854	8	1	110266977	110610253	Hydin	HYDIN, axonemal central pair apparatus protein [Source:MGI Symbol;Acc:MGI:2389007]	MGI:2389007	244653	abnormal aggression-related behavior	protein_coding
ENSMUSG00000031229	1971	1182	2333	2163	1754	1379	1879	1976	1886.25	1366.46	1751.47	1956.61	1983.55	1533.01	1810.12	2099.47	1798.37	-0.000133911	0.00546137	0.507928	0.992852	ENSMUSG00000031229	X	-1	105797615	105929403	Atrx	ATRX, chromatin remodeler [Source:MGI Symbol;Acc:MGI:103067]	MGI:103067	22589	abnormal developmental patterning	protein_coding
ENSMUSG00000056553	4	12	5	1	5	4	2	3	3.828	13.8726	3.75368	0.904583	5.65436	4.44672	1.92668	3.18745	4.69677	6.67603e-05	0.00958035	0.508016	0.992852	ENSMUSG00000056553	12	1	116485720	117276849	Ptprn2	protein tyrosine phosphatase, receptor type, N polypeptide 2 [Source:MGI Symbol;Acc:MGI:107418]	MGI:107418	19276	impaired glucose tolerance	protein_coding
ENSMUSG00000058454	102	132	167	111	108	123	124	110	97.614	152.599	125.373	100.409	122.134	136.737	119.454	116.873	121.399	0.000113369	0.00568373	0.508026	0.992852	ENSMUSG00000058454	7	1	143823145	143848410	Dhcr7	7-dehydrocholesterol reductase [Source:MGI Symbol;Acc:MGI:1298378]	MGI:1298378	13360	abnormal brain development	protein_coding
ENSMUSG00000031930	1221	929	1544	1212	1012	1048	1209	1079	1168.5	1073.97	1159.14	1096.36	1144.44	1165.04	1164.68	1146.42	1139.82	-0.00024015	0.00521065	0.508057	0.992852	ENSMUSG00000031930	8	1	107436365	107558595	Wwp2	WW domain containing E3 ubiquitin protein ligase 2 [Source:MGI Symbol;Acc:MGI:1914144]	MGI:1914144	66894	abnormal jaw morphology	protein_coding
ENSMUSG00000027350	2	0	3	1	1	1	2	2	1.914	0	2.25221	0.904583	1.13087	1.11168	1.92668	2.12497	1.42062	-5.9091e-05	0.011048	0.508076	0.992852	ENSMUSG00000027350	2	1	132781278	132795079	Chgb	chromogranin B [Source:MGI Symbol;Acc:MGI:88395]	MGI:88395	12653	abnormal adrenal chromaffin cell morphology	protein_coding
ENSMUSG00000054944	0	2	1	0	0	0	0	1	0	2.31211	0.750736	0	0	0	0	1.06248	0.515666	6.35647e-05	0.0164983	0.50813	0.992852	ENSMUSG00000054944	13	-1	97733498	97747411	5330416C01Rik	RIKEN cDNA 5330416C01 gene [Source:MGI Symbol;Acc:MGI:2685378]	MGI:2685378	-	-	lincRNA
ENSMUSG00000084346	0	2	1	0	0	0	0	1	0	2.31211	0.750736	0	0	0	0	1.06248	0.515666	6.35647e-05	0.0164983	0.50813	0.992852	ENSMUSG00000084346	4	1	115452604	115471062	Cyp4a30b	cytochrome P450, family 4, subfamily a, polypeptide 30b [Source:MGI Symbol;Acc:MGI:3717145]	MGI:3717145	435802	-	protein_coding
ENSMUSG00000095419	0	2	1	0	0	0	0	1	0	2.31211	0.750736	0	0	0	0	1.06248	0.515666	6.35647e-05	0.0164983	0.50813	0.992852	ENSMUSG00000095419	18	-1	74303524	74303931	Gm14328	predicted gene 14328 [Source:MGI Symbol;Acc:MGI:3651951]	MGI:3651951	-	-	processed_pseudogene
ENSMUSG00000031545	1682	1248	2281	1803	1485	1511	1800	1617	1609.67	1442.76	1712.43	1630.96	1679.34	1679.75	1734.02	1718.04	1650.87	-0.000207376	0.00524033	0.508166	0.992852	ENSMUSG00000031545	8	-1	23171265	23208346	Gpat4	glycerol-3-phosphate acyltransferase 4 [Source:MGI Symbol;Acc:MGI:2142716]	MGI:2142716	102247	abnormal mammary gland alveolus morphology	protein_coding
ENSMUSG00000040919	0	2	2	1	0	1	0	0	0	2.31211	1.50147	0.904583	0	1.11168	0	0	0.72873	5.93644e-05	0.0143584	0.50817	0.992852	ENSMUSG00000040919	11	-1	30426006	30471827	4930505A04Rik	RIKEN cDNA 4930505A04 gene [Source:MGI Symbol;Acc:MGI:1922337]	MGI:1922337	75087	-	protein_coding
ENSMUSG00000028195	13385	15076	6120	9741	11778	9190	7869	8678	12809.5	17428.7	4594.5	8811.55	13319.4	10216.3	7580.54	9220.24	10497.6	8.28236e-05	0.00733255	0.508235	0.992852	ENSMUSG00000028195	3	-1	145646976	145649981	Ccn1	cellular communication network factor 1 [Source:MGI Symbol;Acc:MGI:88613]	MGI:88613	16007	abnormal apoptosis	protein_coding
ENSMUSG00000081758	0	1	0	0	1	0	0	2	0	1.15605	0	0	1.13087	0	0	2.12497	0.551487	6.29863e-05	0.016247	0.508262	0.992852	ENSMUSG00000081758	2	-1	165666497	165666857	Gm11460	predicted gene 11460 [Source:MGI Symbol;Acc:MGI:3649774]	MGI:3649774	-	-	processed_pseudogene
ENSMUSG00000020447	13	8	7	15	13	11	12	17	12.441	9.24843	5.25515	13.5688	14.7013	12.2285	11.5601	18.0622	12.1332	7.94273e-05	0.00787598	0.508279	0.992852	ENSMUSG00000020447	11	-1	6211013	6230143	Npc1l1	NPC1 like intracellular cholesterol transporter 1 [Source:MGI Symbol;Acc:MGI:2685089]	MGI:2685089	237636	abnormal cholesterol homeostasis	protein_coding
ENSMUSG00000029775	1241	1063	1752	1321	1104	1038	1232	1117	1187.64	1228.89	1315.29	1194.95	1248.48	1153.92	1186.84	1186.79	1212.85	-0.000226626	0.00522099	0.508292	0.992852	ENSMUSG00000029775	6	1	30401868	30455179	Klhdc10	kelch domain containing 10 [Source:MGI Symbol;Acc:MGI:1924038]	MGI:1924038	76788	-	protein_coding
ENSMUSG00000054843	1055	688	1263	1027	812	687	746	844	1009.64	795.365	948.179	929.007	918.268	763.724	718.653	896.737	872.446	-0.000144152	0.00539847	0.508333	0.992852	ENSMUSG00000054843	19	1	57611034	58133343	Atrnl1	attractin like 1 [Source:MGI Symbol;Acc:MGI:2147749]	MGI:2147749	226255	-	protein_coding
ENSMUSG00000000276	319	197	274	303	292	214	306	288	305.283	227.743	205.702	274.089	330.215	237.899	294.783	305.995	272.714	-0.000116196	0.00563886	0.508371	0.992852	ENSMUSG00000000276	11	-1	89035179	89066850	Dgke	diacylglycerol kinase, epsilon [Source:MGI Symbol;Acc:MGI:1889276]	MGI:1889276	56077	abnormal behavior	protein_coding
ENSMUSG00000024695	1540	1071	1961	1663	1261	1111	1467	1445	1473.78	1238.13	1472.19	1504.32	1426.03	1235.08	1413.22	1535.29	1412.26	-0.000175149	0.00529262	0.508386	0.992852	ENSMUSG00000024695	19	-1	12767020	12796126	Zfp91	zinc finger protein 91 [Source:MGI Symbol;Acc:MGI:104854]	MGI:104854	109910	-	protein_coding
ENSMUSG00000017802	1405	1052	1794	1467	1130	1130	1328	1196	1344.59	1216.17	1346.82	1327.02	1277.89	1256.2	1279.32	1270.73	1289.84	-0.000237186	0.0052126	0.508391	0.992852	ENSMUSG00000017802	11	-1	101096322	101119893	Retreg3	reticulophagy regulator family member 3 [Source:MGI Symbol;Acc:MGI:1915248]	MGI:1915248	67998	abnormal bone structure	protein_coding
ENSMUSG00000019982	7	6	13	3	2	6	5	1	6.699	6.93632	9.75956	2.71375	2.26174	6.67008	4.81671	1.06248	5.11496	-6.93277e-05	0.00924817	0.508515	0.992852	ENSMUSG00000019982	10	-1	21124935	21160984	Myb	myeloblastosis oncogene [Source:MGI Symbol;Acc:MGI:97249]	MGI:97249	17863	abnormal seminal vesicle morphology	protein_coding
ENSMUSG00000042349	321	299	570	400	325	320	476	376	307.197	345.66	427.919	361.833	367.533	355.737	458.551	399.494	377.991	-0.000133099	0.0054652	0.508606	0.992852	ENSMUSG00000042349	1	-1	131254343	131279606	Ikbke	inhibitor of kappaB kinase epsilon [Source:MGI Symbol;Acc:MGI:1929612]	MGI:1929612	56489	abnormal cell physiology	protein_coding
ENSMUSG00000034259	272	250	344	276	215	269	272	232	260.304	289.013	258.253	249.665	243.137	299.042	262.029	246.496	263.493	0.000154395	0.00535293	0.508607	0.992852	ENSMUSG00000034259	15	1	76327397	76330677	Exosc4	exosome component 4 [Source:MGI Symbol;Acc:MGI:1923576]	MGI:1923576	109075	-	protein_coding
ENSMUSG00000113679	3	1	5	5	5	2	3	2	2.871	1.15605	3.75368	4.52292	5.65436	2.22336	2.89003	2.12497	3.14955	-6.6546e-05	0.00959174	0.50865	0.992852	ENSMUSG00000113679	12	1	100276609	100302315	Gm10432	predicted gene 10432 [Source:MGI Symbol;Acc:MGI:3642011]	MGI:3642011	-	-	processed_transcript
ENSMUSG00000090247	117	176	157	101	97	102	115	92	111.969	203.465	117.866	91.3629	109.695	113.391	110.784	97.7485	119.535	9.5092e-05	0.00619519	0.508735	0.992852	ENSMUSG00000090247	10	-1	128917882	128924035	Bloc1s1	biogenesis of lysosomal organelles complex-1, subunit 1 [Source:MGI Symbol;Acc:MGI:1195276]	MGI:1195276	14533	abnormal autophagy	protein_coding
ENSMUSG00000037594	125	130	178	126	83	113	119	107	119.625	150.287	133.631	113.978	93.8624	125.62	114.638	113.686	120.666	0.000115759	0.00564321	0.508746	0.992852	ENSMUSG00000037594	12	1	112808937	112816252	Clba1	clathrin binding box of aftiphilin containing 1 [Source:MGI Symbol;Acc:MGI:2443738]	MGI:2443738	217887	-	protein_coding
ENSMUSG00000036817	1596	1251	1981	1824	1312	1424	1593	1476	1527.37	1446.22	1487.21	1649.96	1483.7	1583.03	1534.6	1568.23	1535.04	0.000231431	0.00521677	0.508756	0.992852	ENSMUSG00000036817	5	1	139200637	139249840	Sun1	Sad1 and UNC84 domain containing 1 [Source:MGI Symbol;Acc:MGI:1924303]	MGI:1924303	77053	abnormal retinal outer nuclear layer morphology	protein_coding
ENSMUSG00000111539	24	15	18	34	17	14	18	20	22.968	17.3408	13.5132	30.7558	19.2248	15.5635	17.3402	21.2497	19.7445	8.36959e-05	0.00718426	0.508787	0.992852	ENSMUSG00000111539	10	1	94108739	94111153	Gm48372	predicted gene, 48372 [Source:MGI Symbol;Acc:MGI:6097846]	MGI:6097846	-	-	TEC
ENSMUSG00000025733	365	364	405	356	300	314	338	290	349.305	420.804	304.048	322.032	339.262	349.067	325.61	308.12	339.781	0.000143845	0.00539878	0.508884	0.992852	ENSMUSG00000025733	17	-1	25838457	25844851	Rhot2	ras homolog family member T2 [Source:MGI Symbol;Acc:MGI:2384892]	MGI:2384892	214952	decreased body weight	protein_coding
ENSMUSG00000050953	2254	1128	2133	2052	1581	1472	1676	1780	2157.08	1304.03	1601.32	1856.21	1787.91	1636.39	1614.56	1891.22	1731.09	-0.000129861	0.00548905	0.508953	0.992852	ENSMUSG00000050953	10	1	56377330	56402513	Gja1	gap junction protein, alpha 1 [Source:MGI Symbol;Acc:MGI:95713]	MGI:95713	14609	abnormal alisphenoid bone morphology	protein_coding
ENSMUSG00000022240	80	78	98	90	64	43	86	52	76.56	90.1722	73.5721	81.4125	72.3758	47.8022	82.8474	55.2492	72.4989	-9.82598e-05	0.00605489	0.508962	0.992852	ENSMUSG00000022240	15	1	30172593	31029341	Ctnnd2	catenin (cadherin associated protein), delta 2 [Source:MGI Symbol;Acc:MGI:1195966]	MGI:1195966	18163	abnormal contextual conditioning behavior	protein_coding
ENSMUSG00000036053	1610	952	1687	1599	1382	1202	1390	1411	1540.77	1100.56	1266.49	1446.43	1562.86	1336.24	1339.05	1499.16	1386.45	-0.000147243	0.00538196	0.50903	0.992852	ENSMUSG00000036053	2	1	52857860	53133804	Fmnl2	formin-like 2 [Source:MGI Symbol;Acc:MGI:1918659]	MGI:1918659	71409	decreased bone mineral density	protein_coding
ENSMUSG00000026927	903	907	1124	931	774	777	895	805	864.171	1048.54	843.827	842.167	875.295	863.775	862.191	855.3	881.908	0.00018042	0.00528065	0.509111	0.992852	ENSMUSG00000026927	2	-1	26382802	26389316	Entr1	endosome associated trafficking regulator 1 [Source:MGI Symbol;Acc:MGI:1915362]	MGI:1915362	68112	-	protein_coding
ENSMUSG00000109495	6	10	6	7	6	3	6	8	5.742	11.5605	4.50441	6.33208	6.78523	3.33504	5.78005	8.49987	6.5674	7.44027e-05	0.00859326	0.509158	0.992852	ENSMUSG00000109495	7	-1	5127396	5129356	Gm47692	predicted gene, 47692 [Source:MGI Symbol;Acc:MGI:6096800]	MGI:6096800	-	-	processed_pseudogene
ENSMUSG00000031907	177	149	257	197	127	181	190	176	169.389	172.252	192.939	178.203	143.621	201.214	183.035	186.997	178.456	0.000133597	0.00545992	0.509173	0.992852	ENSMUSG00000031907	8	1	106415327	106426598	Zfp90	zinc finger protein 90 [Source:MGI Symbol;Acc:MGI:104786]	MGI:104786	22751	-	protein_coding
ENSMUSG00000086061	1	5	2	0	2	3	3	3	0.957	5.78027	1.50147	0	2.26174	3.33504	2.89003	3.18745	2.48913	6.18463e-05	0.0102873	0.509283	0.992852	ENSMUSG00000086061	4	1	141398829	141411191	Gm13075	predicted gene 13075 [Source:MGI Symbol;Acc:MGI:3651958]	MGI:3651958	-	-	antisense
ENSMUSG00000020193	17	5	12	11	3	10	11	3	16.269	5.78027	9.00883	9.95042	3.39262	11.1168	10.5968	3.18745	8.66277	-7.43121e-05	0.00860063	0.509321	0.992852	ENSMUSG00000020193	11	-1	11279626	11462408	Zpbp	zona pellucida binding protein [Source:MGI Symbol;Acc:MGI:1855701]	MGI:1855701	53604	abnormal Sertoli cell morphology	protein_coding
ENSMUSG00000029130	14	28	34	21	24	23	21	23	13.398	32.3695	25.525	18.9963	27.1409	25.5686	20.2302	24.4371	23.4582	8.51369e-05	0.00697317	0.509363	0.992852	ENSMUSG00000029130	5	1	29195992	29228457	Rnf32	ring finger protein 32 [Source:MGI Symbol;Acc:MGI:1861747]	MGI:1861747	56874	-	protein_coding
ENSMUSG00000020123	107	37	106	132	110	58	94	110	102.399	42.774	79.578	119.405	124.396	64.4774	90.5542	116.873	92.5571	-8.79587e-05	0.00666628	0.509432	0.992852	ENSMUSG00000020123	10	1	122448499	122453452	Avpr1a	arginine vasopressin receptor 1A [Source:MGI Symbol;Acc:MGI:1859216]	MGI:1859216	54140	abnormal B cell differentiation	protein_coding
ENSMUSG00000037260	520	506	699	554	442	539	542	442	497.64	584.963	524.764	501.139	499.845	599.195	522.132	469.618	524.912	0.000163651	0.00532072	0.509444	0.992852	ENSMUSG00000037260	8	-1	25944453	25976753	Hgsnat	heparan-alpha-glucosaminide N-acetyltransferase [Source:MGI Symbol;Acc:MGI:1196297]	MGI:1196297	52120	abnormal behavior	protein_coding
ENSMUSG00000023913	1491	814	1834	1722	1155	1036	1539	1452	1426.89	941.028	1376.85	1557.69	1306.16	1151.7	1482.58	1542.73	1348.2	-0.000121915	0.00556237	0.509462	0.992852	ENSMUSG00000023913	17	1	43568098	43612201	Pla2g7	phospholipase A2, group VII (platelet-activating factor acetylhydrolase, plasma) [Source:MGI Symbol;Acc:MGI:1351327]	MGI:1351327	27226	abnormal bone structure	protein_coding
ENSMUSG00000041817	16	11	18	18	17	10	13	9	15.312	12.7166	13.5132	16.2825	19.2248	11.1168	12.5234	9.56236	13.7815	-8.16706e-05	0.00746715	0.509462	0.992852	ENSMUSG00000041817	13	1	97067286	97131013	Fam169a	family with sequence similarity 169, member A [Source:MGI Symbol;Acc:MGI:2444268]	MGI:2444268	320557	-	protein_coding
ENSMUSG00000032985	0	0	1	0	1	1	3	1	0	0	0.750736	0	1.13087	1.11168	2.89003	1.06248	0.868225	-5.78294e-05	0.0133276	0.509517	0.992852	ENSMUSG00000032985	11	-1	25602763	26210763	5730522E02Rik	RIKEN cDNA 5730522E02 gene [Source:MGI Symbol;Acc:MGI:1917876]	MGI:1917876	-	-	protein_coding
ENSMUSG00000042750	15	17	21	13	10	9	18	7	14.355	19.6529	15.7655	11.7596	11.3087	10.0051	17.3402	7.43739	13.453	-8.04787e-05	0.00765147	0.50969	0.992852	ENSMUSG00000042750	X	-1	136066564	136068236	Bex2	brain expressed X-linked 2 [Source:MGI Symbol;Acc:MGI:1338017]	MGI:1338017	12069	abnormal behavior	protein_coding
ENSMUSG00000063801	476	429	832	566	451	507	597	446	455.532	495.947	624.612	511.994	510.023	563.621	575.115	473.868	526.339	-0.000146563	0.00538365	0.50972	0.992852	ENSMUSG00000063801	7	-1	79875325	79920649	Ap3s2	adaptor-related protein complex 3, sigma 2 subunit [Source:MGI Symbol;Acc:MGI:1337060]	MGI:1337060	11778	decreased circulating fructosamine level	protein_coding
ENSMUSG00000029513	1233	1178	1591	1232	994	1135	1171	1041	1179.98	1361.83	1194.42	1114.45	1124.09	1261.76	1128.07	1106.05	1183.83	0.00018366	0.00527377	0.509755	0.992852	ENSMUSG00000029513	5	-1	116013586	116024508	Prkab1	protein kinase, AMP-activated, beta 1 non-catalytic subunit [Source:MGI Symbol;Acc:MGI:1336167]	MGI:1336167	19079	abnormal behavior	protein_coding
ENSMUSG00000050558	0	2	1	0	1	0	0	2	0	2.31211	0.750736	0	1.13087	0	0	2.12497	0.789835	5.88149e-05	0.0141582	0.509772	0.992852	ENSMUSG00000050558	2	-1	132337733	132385447	Prokr2	prokineticin receptor 2 [Source:MGI Symbol;Acc:MGI:2181363]	MGI:2181363	246313	Leydig cell hypoplasia	protein_coding
ENSMUSG00000051980	267	397	442	261	260	268	210	205	255.519	458.953	331.825	236.096	294.027	297.93	202.302	217.809	286.808	9.60823e-05	0.00613331	0.509921	0.992852	ENSMUSG00000051980	16	-1	36493696	36562141	Casr	calcium-sensing receptor [Source:MGI Symbol;Acc:MGI:1351351]	MGI:1351351	12374	abnormal embryo size	protein_coding
ENSMUSG00000081058	3	2	7	6	6	3	3	1	2.871	2.31211	5.25515	5.4275	6.78523	3.33504	2.89003	1.06248	3.74232	-6.75206e-05	0.00943517	0.50993	0.992852	ENSMUSG00000081058	3	-1	96238108	96239127	H3c15	H3 clustered histone 15 [Source:MGI Symbol;Acc:MGI:2448357]	MGI:2448357	97114	-	protein_coding
ENSMUSG00000075054	143	94	252	181	121	141	173	142	136.851	108.669	189.185	163.73	136.835	156.747	166.658	150.873	151.194	-0.000111917	0.00569691	0.509946	0.992852	ENSMUSG00000075054	13	-1	17981330	17993349	Yae1d1	Yae1 domain containing 1 [Source:MGI Symbol;Acc:MGI:1914258]	MGI:1914258	67008	abnormal heart left ventricle morphology	protein_coding
ENSMUSG00000031596	1961	836	1466	1697	1774	1019	1359	1882	1876.68	966.461	1100.58	1535.08	2006.17	1132.8	1309.18	1999.59	1490.82	-9.56633e-05	0.00615129	0.509991	0.992852	ENSMUSG00000031596	8	1	40862396	40922308	Slc7a2	solute carrier family 7 (cationic amino acid transporter, y+ system), member 2 [Source:MGI Symbol;Acc:MGI:99828]	MGI:99828	11988	abnormal immune system physiology	protein_coding
ENSMUSG00000022160	279	236	369	290	240	240	301	236	267.003	272.829	277.021	262.329	271.409	266.803	289.966	250.746	269.763	-0.000168701	0.00530604	0.510003	0.992852	ENSMUSG00000022160	14	-1	52294841	52305128	Mettl3	methyltransferase like 3 [Source:MGI Symbol;Acc:MGI:1927165]	MGI:1927165	56335	abnormal embryo size	protein_coding
ENSMUSG00000114321	2	2	2	3	1	5	2	0	1.914	2.31211	1.50147	2.71375	1.13087	5.5584	1.92668	0	2.13216	6.10263e-05	0.0104239	0.510041	0.992852	ENSMUSG00000114321	14	1	57363385	57363733	Gm8971	predicted gene 8971 [Source:MGI Symbol;Acc:MGI:3648536]	MGI:3648536	-	-	processed_pseudogene
ENSMUSG00000086515	23	24	37	30	13	19	21	22	22.011	27.7453	27.7772	27.1375	14.7013	21.1219	20.2302	23.3746	23.0124	8.61059e-05	0.00683616	0.510159	0.992852	ENSMUSG00000086515	2	-1	70503433	70509199	Erich2os	glutamate rich 2, opposite strand [Source:MGI Symbol;Acc:MGI:3826593]	MGI:3826593	-	-	antisense
ENSMUSG00000036940	2186	1562	2698	2309	1765	1703	2001	1845	2092	1805.76	2025.49	2088.68	1995.99	1893.19	1927.65	1960.28	1973.63	-0.000221511	0.00522436	0.510166	0.992852	ENSMUSG00000036940	4	-1	136550540	136602723	Kdm1a	lysine (K)-specific demethylase 1A [Source:MGI Symbol;Acc:MGI:1196256]	MGI:1196256	99982	abnormal behavior	protein_coding
ENSMUSG00000053289	450	340	655	563	364	379	536	396	430.65	393.058	491.732	509.28	411.637	421.326	516.351	420.744	449.347	-0.0001453	0.00538852	0.510236	0.992852	ENSMUSG00000053289	9	-1	53098635	53248053	Ddx10	DEAD (Asp-Glu-Ala-Asp) box polypeptide 10 [Source:MGI Symbol;Acc:MGI:1924841]	MGI:1924841	77591	cleft palate	protein_coding
ENSMUSG00000102555	15	4	15	12	9	19	8	17	14.355	4.62422	11.261	10.855	10.1778	21.1219	7.70674	18.0622	12.2705	7.76459e-05	0.00808615	0.5103	0.992852	ENSMUSG00000102555	7	1	92639949	92643783	6430511E19Rik	RIKEN cDNA 6430511E19 gene [Source:MGI Symbol;Acc:MGI:2443259]	MGI:2443259	-	-	TEC
ENSMUSG00000030884	2332	2434	2944	2394	1922	1901	2124	1930	2231.72	2813.84	2210.17	2165.57	2173.54	2113.3	2046.14	2050.59	2225.61	0.000156234	0.00534311	0.510365	0.992852	ENSMUSG00000030884	7	1	120635176	120659524	Uqcrc2	ubiquinol cytochrome c reductase core protein 2 [Source:MGI Symbol;Acc:MGI:1914253]	MGI:1914253	67003	-	protein_coding
ENSMUSG00000031156	499	356	574	546	409	426	466	502	477.543	411.555	430.922	493.903	462.527	473.575	448.918	533.367	466.539	0.000163838	0.00531873	0.510415	0.992852	ENSMUSG00000031156	X	1	7884028	7894492	Slc35a2	solute carrier family 35 (UDP-galactose transporter), member A2 [Source:MGI Symbol;Acc:MGI:1345297]	MGI:1345297	22232	-	protein_coding
ENSMUSG00000067235	318	244	324	297	269	312	304	300	304.326	282.077	243.238	268.661	304.204	346.844	292.856	318.745	295.119	0.000138754	0.00542304	0.510425	0.992852	ENSMUSG00000067235	17	1	35470089	35474563	H2-Q10	histocompatibility 2, Q region locus 10 [Source:MGI Symbol;Acc:MGI:95929]	MGI:95929	15007	-	protein_coding
ENSMUSG00000027845	149	98	154	154	123	109	149	120	142.593	113.293	115.613	139.306	139.097	121.173	143.538	127.498	130.264	-0.000125457	0.00552252	0.510434	0.992852	ENSMUSG00000027845	3	-1	103800605	103809444	Dclre1b	DNA cross-link repair 1B [Source:MGI Symbol;Acc:MGI:2156057]	MGI:2156057	140917	decreased embryo size	protein_coding
ENSMUSG00000024666	117	109	220	123	88	115	151	110	111.969	126.01	165.162	111.264	99.5167	127.843	145.465	116.873	125.513	-0.000108819	0.00575058	0.510463	0.992852	ENSMUSG00000024666	19	-1	10570478	10577362	Tmem138	transmembrane protein 138 [Source:MGI Symbol;Acc:MGI:1920232]	MGI:1920232	72982	abnormal retina morphology	protein_coding
ENSMUSG00000032024	1228	502	959	1175	991	698	800	949	1175.2	580.339	719.956	1062.89	1120.69	775.952	770.674	1008.3	901.749	-0.000100785	0.00595093	0.510512	0.992852	ENSMUSG00000032024	9	1	40685962	40785319	Clmp	CXADR-like membrane protein [Source:MGI Symbol;Acc:MGI:1918816]	MGI:1918816	71566	abnormal behavior	protein_coding
ENSMUSG00000030536	8683	6209	11200	9318	7655	7386	8564	8062	8309.63	7177.94	8408.24	8428.91	8656.82	8210.86	8250.06	8565.75	8251.03	-0.000217156	0.00522823	0.510522	0.992852	ENSMUSG00000030536	7	-1	80711583	80825974	Iqgap1	IQ motif containing GTPase activating protein 1 [Source:MGI Symbol;Acc:MGI:1352757]	MGI:1352757	29875	abnormal bone structure	protein_coding
ENSMUSG00000068105	3	2	9	10	7	3	12	6	2.871	2.31211	6.75662	9.04583	7.9161	3.33504	11.5601	6.3749	6.27146	-7.16366e-05	0.00891265	0.510527	0.992852	ENSMUSG00000068105	15	-1	82221743	82224369	Tnfrsf13c	tumor necrosis factor receptor superfamily, member 13c [Source:MGI Symbol;Acc:MGI:1919299]	MGI:1919299	72049	abnormal B cell physiology	protein_coding
ENSMUSG00000071645	651	465	686	662	526	568	566	585	623.007	537.565	515.005	598.834	594.839	631.434	545.252	621.553	583.436	0.000169587	0.00530306	0.510549	0.992852	ENSMUSG00000071645	19	1	8953847	8966210	Tut1	terminal uridylyl transferase 1, U6 snRNA-specific [Source:MGI Symbol;Acc:MGI:1917294]	MGI:1917294	70044	-	protein_coding
ENSMUSG00000067356	4	2	6	3	6	3	7	7	3.828	2.31211	4.50441	2.71375	6.78523	3.33504	6.7434	7.43739	4.70742	-7.03991e-05	0.00906404	0.510602	0.992852	ENSMUSG00000067356	12	1	17924294	17925668	B430203G13Rik	RIKEN cDNA B430203G13 gene [Source:MGI Symbol;Acc:MGI:3642832]	MGI:3642832	-	-	TEC
ENSMUSG00000101037	3	4	8	5	2	7	4	4	2.871	4.62422	6.00589	4.52292	2.26174	7.78175	3.85337	4.24994	4.52135	7.05441e-05	0.00904555	0.510627	0.992852	ENSMUSG00000101037	9	1	95512151	95513469	Gm28424	predicted gene 28424 [Source:MGI Symbol;Acc:MGI:5579130]	MGI:5579130	-	-	antisense
ENSMUSG00000007670	2245	1687	2824	2451	1985	1894	2350	2063	2148.47	1950.26	2120.08	2217.13	2244.78	2105.52	2263.85	2191.9	2155.25	-0.000227319	0.00521901	0.510681	0.992852	ENSMUSG00000007670	17	-1	57021051	57031522	Khsrp	KH-type splicing regulatory protein [Source:MGI Symbol;Acc:MGI:1336214]	MGI:1336214	16549	decreased susceptibility to viral infection	protein_coding
ENSMUSG00000039629	35	20	68	42	29	29	37	39	33.495	23.1211	51.05	37.9925	32.7953	32.2387	35.6437	41.4369	35.9716	-8.92261e-05	0.00652756	0.510762	0.992852	ENSMUSG00000039629	6	1	29917012	29959681	Strip2	striatin interacting protein 2 [Source:MGI Symbol;Acc:MGI:2444363]	MGI:2444363	320609	-	protein_coding
ENSMUSG00000026409	143	164	168	145	133	117	126	121	136.851	189.593	126.124	131.165	150.406	130.066	121.381	128.561	139.268	0.000114393	0.00565225	0.510873	0.992852	ENSMUSG00000026409	1	-1	130689182	130729253	Pfkfb2	6-phosphofructo-2-kinase/fructose-2,6-biphosphatase 2 [Source:MGI Symbol;Acc:MGI:107815]	MGI:107815	18640	abnormal retina morphology	protein_coding
ENSMUSG00000020811	113	128	226	155	100	144	157	135	108.141	147.975	169.666	140.21	113.087	160.082	151.245	143.435	141.73	0.000112396	0.00568292	0.510987	0.992852	ENSMUSG00000020811	11	1	71749920	71789647	Wscd1	WSC domain containing 1 [Source:MGI Symbol;Acc:MGI:2448493]	MGI:2448493	216881	-	protein_coding
ENSMUSG00000104999	0	3	0	0	2	3	2	1	0	3.46816	0	0	2.26174	3.33504	1.92668	1.06248	1.50676	5.72142e-05	0.011973	0.511014	0.992852	ENSMUSG00000104999	5	1	121503513	121504601	4930477O15Rik	RIKEN cDNA 4930477O15 gene [Source:MGI Symbol;Acc:MGI:1922233]	MGI:1922233	-	-	TEC
ENSMUSG00000020610	606	537	727	655	493	527	587	512	579.942	620.801	545.785	592.502	557.52	585.855	565.482	543.992	573.985	0.000198365	0.00524941	0.511018	0.992852	ENSMUSG00000020610	11	1	109425946	109452813	Amz2	archaelysin family metallopeptidase 2 [Source:MGI Symbol;Acc:MGI:104837]	MGI:104837	13929	increased mature B cell number	protein_coding
ENSMUSG00000114433	0	3	4	0	0	0	1	5	0	3.46816	3.00294	0	0	0	0.963342	5.31242	1.59336	5.71711e-05	0.0127255	0.511075	0.992852	ENSMUSG00000114433	13	1	60176682	60182862	Gm48488	predicted gene, 48488 [Source:MGI Symbol;Acc:MGI:6098010]	MGI:6098010	-	-	lincRNA
ENSMUSG00000035621	3060	2656	4160	3413	2521	3058	3207	2728	2928.42	3070.48	3123.06	3087.34	2850.93	3399.52	3089.44	2898.46	3055.96	0.000215612	0.00522935	0.511124	0.992852	ENSMUSG00000035621	10	1	80148272	80158368	Midn	midnolin [Source:MGI Symbol;Acc:MGI:1890222]	MGI:1890222	59090	cleft palate	protein_coding
ENSMUSG00000034121	97	103	149	104	86	114	97	86	92.829	119.074	111.86	94.0767	97.255	126.731	93.4442	91.3736	103.33	0.000113049	0.00567162	0.511124	0.992852	ENSMUSG00000034121	11	1	87853215	87863803	Mks1	Meckel syndrome, type 1 [Source:MGI Symbol;Acc:MGI:3584243]	MGI:3584243	380718	preweaning lethality complete penetrance	protein_coding
ENSMUSG00000103115	8	7	14	11	10	4	17	13	7.656	8.09238	10.5103	9.95042	11.3087	4.44672	16.3768	13.8123	10.2692	-7.74489e-05	0.00808641	0.511165	0.992852	ENSMUSG00000103115	3	-1	88526066	88527355	Gm37584	predicted gene, 37584 [Source:MGI Symbol;Acc:MGI:5610812]	MGI:5610812	-	-	lincRNA
ENSMUSG00000031197	656	329	649	638	438	357	453	504	627.792	380.342	487.228	577.124	495.322	396.869	436.394	535.492	492.07	-0.000115613	0.00563297	0.51118	0.992852	ENSMUSG00000031197	X	1	75514299	75534942	Vbp1	von Hippel-Lindau binding protein 1 [Source:MGI Symbol;Acc:MGI:1333804]	MGI:1333804	22327	no abnormal phenotype detected	protein_coding
ENSMUSG00000084772	11	5	8	12	13	6	13	10	10.527	5.78027	6.00589	10.855	14.7013	6.67008	12.5234	10.6248	9.71098	-7.72606e-05	0.00811433	0.511205	0.992852	ENSMUSG00000084772	6	-1	17058806	17064996	Gm15473	predicted gene 15473 [Source:MGI Symbol;Acc:MGI:3705105]	MGI:3705105	-	-	lincRNA
ENSMUSG00000030685	232	216	249	224	186	218	240	198	222.024	249.708	186.933	202.627	210.342	242.346	231.202	210.372	219.444	0.000138309	0.00542359	0.511244	0.992852	ENSMUSG00000030685	7	1	126928879	126945631	Kctd13	potassium channel tetramerisation domain containing 13 [Source:MGI Symbol;Acc:MGI:1923739]	MGI:1923739	233877	decreased heart weight	protein_coding
ENSMUSG00000109378	37	26	43	25	20	23	34	29	35.409	30.0574	32.2816	22.6146	22.6174	25.5686	32.7536	30.812	29.0143	-8.90437e-05	0.0065314	0.511278	0.992852	ENSMUSG00000109378	7	1	30563344	30567960	Gm49396	predicted gene, 49396 [Source:MGI Symbol;Acc:MGI:6121629]	MGI:6121629	-	-	protein_coding
ENSMUSG00000005981	1221	1444	1693	1204	1011	1130	1191	991	1168.5	1669.34	1271	1089.12	1143.31	1256.2	1147.34	1052.92	1224.72	0.000128109	0.00549569	0.511332	0.992852	ENSMUSG00000005981	16	-1	4039971	4077827	Trap1	TNF receptor-associated protein 1 [Source:MGI Symbol;Acc:MGI:1915265]	MGI:1915265	68015	abnormal liver morphology	protein_coding
ENSMUSG00000072714	0	2	1	4	2	1	1	0	0	2.31211	0.750736	3.61833	2.26174	1.11168	0.963342	0	1.37724	5.74841e-05	0.0116085	0.51137	0.992852	ENSMUSG00000072714	14	1	11227552	11227989	Rpl21-ps4	ribosomal protein L21, pseudogene 4 [Source:MGI Symbol;Acc:MGI:3646825]	MGI:3646825	-	-	processed_pseudogene
ENSMUSG00000034789	444	476	682	472	404	465	470	434	424.908	550.282	512.002	426.963	456.872	516.931	452.771	461.118	475.231	0.000152827	0.00535384	0.511378	0.992852	ENSMUSG00000034789	13	-1	55319743	55321946	Rab24	RAB24, member RAS oncogene family [Source:MGI Symbol;Acc:MGI:105065]	MGI:105065	19336	abnormal bone structure	protein_coding
ENSMUSG00000063851	164	215	401	170	133	159	241	167	156.948	248.552	301.045	153.779	150.406	176.757	232.165	177.435	199.636	-9.53532e-05	0.0061471	0.511406	0.992852	ENSMUSG00000063851	4	-1	62427540	62435252	Rnf183	ring finger protein 183 [Source:MGI Symbol;Acc:MGI:1923322]	MGI:1923322	76072	decreased fasted circulating glucose level	protein_coding
ENSMUSG00000030108	42	56	41	44	52	36	32	36	40.194	64.739	30.7802	39.8017	58.8053	40.0205	30.827	38.2494	42.9271	8.79188e-05	0.00662337	0.511425	0.992852	ENSMUSG00000030108	6	1	121300227	121337733	Slc6a13	solute carrier family 6 (neurotransmitter transporter, GABA), member 13 [Source:MGI Symbol;Acc:MGI:95629]	MGI:95629	14412	decreased taurine level	protein_coding
ENSMUSG00000106535	1	0	2	5	1	1	0	1	0.957	0	1.50147	4.52292	1.13087	1.11168	0	1.06248	1.2858	5.72667e-05	0.0118056	0.51144	0.992852	ENSMUSG00000106535	5	1	4073571	4075457	Gm43031	predicted gene 43031 [Source:MGI Symbol;Acc:MGI:5663168]	MGI:5663168	-	-	sense_intronic
ENSMUSG00000041278	495	424	626	585	410	425	493	443	473.715	490.167	469.961	529.181	463.657	472.464	474.928	470.68	480.594	0.000192448	0.00525748	0.511449	0.992852	ENSMUSG00000041278	11	-1	43729512	43748008	Ttc1	tetratricopeptide repeat domain 1 [Source:MGI Symbol;Acc:MGI:1914077]	MGI:1914077	66827	-	protein_coding
ENSMUSG00000085962	1	2	2	0	2	1	3	1	0.957	2.31211	1.50147	0	2.26174	1.11168	2.89003	1.06248	1.51206	-5.85518e-05	0.0110379	0.511457	0.992852	ENSMUSG00000085962	13	1	34963982	34990452	Gm16984	predicted gene, 16984 [Source:MGI Symbol;Acc:MGI:4439908]	MGI:4439908	-	-	antisense
ENSMUSG00000013846	2384	1499	2695	2386	2127	2108	2264	2069	2281.49	1732.92	2023.23	2158.34	2405.36	2343.42	2181.01	2198.28	2165.51	-0.000159046	0.00533168	0.511518	0.992852	ENSMUSG00000013846	15	-1	67102875	67176830	St3gal1	ST3 beta-galactoside alpha-2,3-sialyltransferase 1 [Source:MGI Symbol;Acc:MGI:98304]	MGI:98304	20442	no abnormal phenotype detected	protein_coding
ENSMUSG00000015697	531	444	826	563	492	517	640	557	508.167	513.288	620.108	509.28	556.389	574.738	616.539	591.804	561.289	-0.000162995	0.00531947	0.511567	0.992852	ENSMUSG00000015697	3	-1	95323525	95357202	Setdb1	SET domain, bifurcated 1 [Source:MGI Symbol;Acc:MGI:1934229]	MGI:1934229	84505	decreased body weight	protein_coding
ENSMUSG00000002020	1560	1332	1949	1712	1265	866	1671	1448	1492.92	1539.86	1463.18	1548.65	1430.55	962.714	1609.74	1538.48	1448.26	-0.000125379	0.00551898	0.51161	0.992852	ENSMUSG00000002020	12	-1	84783212	84876532	Ltbp2	latent transforming growth factor beta binding protein 2 [Source:MGI Symbol;Acc:MGI:99502]	MGI:99502	16997	cardiovascular system phenotype	protein_coding
ENSMUSG00000032116	3997	2033	4554	4493	3396	2865	3876	3889	3825.13	2350.26	3418.85	4064.29	3840.44	3184.96	3733.91	4132	3568.73	-0.000118164	0.0055968	0.511663	0.992852	ENSMUSG00000032116	9	-1	36729344	36767679	Stt3a	STT3, subunit of the oligosaccharyltransferase complex, homolog A (S. cerevisiae) [Source:MGI Symbol;Acc:MGI:105124]	MGI:105124	16430	-	protein_coding
ENSMUSG00000021179	230	168	372	278	201	203	246	220	220.11	194.217	279.274	251.474	227.305	225.671	236.982	233.746	233.597	-0.00013558	0.00543928	0.511707	0.992852	ENSMUSG00000021179	12	-1	100125452	100159653	Nrde2	nrde-2 necessary for RNA interference, domain containing [Source:MGI Symbol;Acc:MGI:2670969]	MGI:2670969	217827	preweaning lethality complete penetrance	protein_coding
ENSMUSG00000059975	81	74	146	93	83	84	115	93	77.517	85.548	109.607	84.1263	93.8624	93.3811	110.784	98.811	94.2047	-0.0001114	0.00569532	0.511732	0.992852	ENSMUSG00000059975	7	-1	29930815	29954089	Zfp74	zinc finger protein 74 [Source:MGI Symbol;Acc:MGI:107784]	MGI:107784	72723	-	protein_coding
ENSMUSG00000115039	0	1	2	1	0	2	0	0	0	1.15605	1.50147	0.904583	0	2.22336	0	0	0.723183	5.87819e-05	0.0143339	0.511757	0.992852	ENSMUSG00000115039	17	-1	3461800	3462332	Gm7043	predicted gene 7043 [Source:MGI Symbol;Acc:MGI:3647242]	MGI:3647242	-	-	processed_pseudogene
ENSMUSG00000006373	2268	1779	2372	2287	1864	1910	1969	1919	2170.48	2056.62	1780.75	2068.78	2107.94	2123.31	1896.82	2038.91	2030.45	0.000197184	0.00525039	0.511763	0.992852	ENSMUSG00000006373	X	1	36598206	36606079	Pgrmc1	progesterone receptor membrane component 1 [Source:MGI Symbol;Acc:MGI:1858305]	MGI:1858305	53328	decreased circulating triglyceride level	protein_coding
ENSMUSG00000090175	10	6	6	5	4	5	11	5	9.57	6.93632	4.50441	4.52292	4.52349	5.5584	10.5968	5.31242	6.44059	-7.3608e-05	0.00862168	0.511826	0.992852	ENSMUSG00000090175	1	1	88070800	88218997	Ugt1a9	UDP glucuronosyltransferase 1 family, polypeptide A9 [Source:MGI Symbol;Acc:MGI:3576092]	MGI:3576092	394434	-	protein_coding
ENSMUSG00000024936	0	0	0	0	0	2	1	1	0	0	0	0	0	2.22336	0.963342	1.06248	0.531148	6.26177e-05	0.0163312	0.51183	0.992852	ENSMUSG00000024936	19	1	5704367	5707109	Kcnk7	potassium channel, subfamily K, member 7 [Source:MGI Symbol;Acc:MGI:1341841]	MGI:1341841	16530	no abnormal phenotype detected	protein_coding
ENSMUSG00000091165	0	0	0	0	0	2	1	1	0	0	0	0	0	2.22336	0.963342	1.06248	0.531148	6.26177e-05	0.0163312	0.51183	0.992852	ENSMUSG00000091165	18	1	6213913	6227324	Gm17036	predicted gene 17036 [Source:MGI Symbol;Acc:MGI:4937863]	MGI:4937863	-	-	antisense
ENSMUSG00000102369	0	0	0	0	0	2	1	1	0	0	0	0	0	2.22336	0.963342	1.06248	0.531148	6.26177e-05	0.0163312	0.51183	0.992852	ENSMUSG00000102369	3	-1	30957329	30957638	9530022L04Rik	RIKEN cDNA 9530022L04 gene [Source:MGI Symbol;Acc:MGI:1924590]	MGI:1924590	-	-	TEC
ENSMUSG00000109857	7	5	2	8	5	6	9	9	6.699	5.78027	1.50147	7.23667	5.65436	6.67008	8.67008	9.56236	6.47179	7.26663e-05	0.00874442	0.511881	0.992852	ENSMUSG00000109857	16	1	13462546	13467237	Gm32817	predicted gene, 32817 [Source:MGI Symbol;Acc:MGI:5591976]	MGI:5591976	-	-	processed_transcript
ENSMUSG00000044496	1546	1209	2079	1825	1311	1547	1647	1509	1479.52	1397.67	1560.78	1650.86	1482.57	1719.77	1586.62	1603.29	1560.14	0.000193861	0.00525499	0.511884	0.992852	ENSMUSG00000044496	4	1	147940895	147947314	2510039O18Rik	RIKEN cDNA 2510039O18 gene [Source:MGI Symbol;Acc:MGI:1924284]	MGI:1924284	77034	-	protein_coding
ENSMUSG00000086155	0	1	2	0	0	0	2	0	0	1.15605	1.50147	0	0	0	1.92668	0	0.573026	-6.1568e-05	0.0158469	0.511894	0.992852	ENSMUSG00000086155	7	-1	4074125	4120728	9430041J12Rik	RIKEN cDNA 9430041J12 gene [Source:MGI Symbol;Acc:MGI:1924573]	MGI:1924573	-	-	antisense
ENSMUSG00000039286	3499	1898	3707	3619	2988	2644	3065	3081	3348.54	2194.19	2782.98	3273.69	3379.04	2939.28	2952.64	3273.51	3017.99	-0.000133483	0.00545254	0.511985	0.992852	ENSMUSG00000039286	3	-1	27416162	27711307	Fndc3b	fibronectin type III domain containing 3B [Source:MGI Symbol;Acc:MGI:1919257]	MGI:1919257	72007	abnormal coat/hair pigmentation	protein_coding
ENSMUSG00000109879	1	0	0	0	0	2	0	1	0.957	0	0	0	0	2.22336	0	1.06248	0.530355	6.25996e-05	0.0163343	0.511991	0.992852	ENSMUSG00000109879	8	-1	64807639	64809138	Gm10997	predicted gene 10997 [Source:MGI Symbol;Acc:MGI:3779213]	MGI:3779213	-	-	TEC
ENSMUSG00000051950	215	196	334	169	148	174	199	174	205.755	226.587	250.746	152.875	167.369	193.432	191.705	184.872	196.668	-0.000114643	0.00564269	0.512006	0.992852	ENSMUSG00000051950	5	1	149678230	149762599	B3glct	beta-3-glucosyltransferase [Source:MGI Symbol;Acc:MGI:2685903]	MGI:2685903	381694	-	protein_coding
ENSMUSG00000011305	6	10	21	9	11	12	13	4	5.742	11.5605	15.7655	8.14125	12.4396	13.3402	12.5234	4.24994	10.4703	-7.67135e-05	0.00817039	0.512024	0.992852	ENSMUSG00000011305	17	-1	56111601	56117596	Plin5	perilipin 5 [Source:MGI Symbol;Acc:MGI:1914218]	MGI:1914218	66968	abnormal carbohydrate metabolism	protein_coding
ENSMUSG00000003549	391	486	500	410	339	454	514	314	374.187	561.842	375.368	370.879	383.366	504.702	495.158	333.62	424.89	0.000110766	0.00570431	0.512069	0.992852	ENSMUSG00000003549	7	1	19344778	19356524	Ercc1	excision repair cross-complementing rodent repair deficiency, complementation group 1 [Source:MGI Symbol;Acc:MGI:95412]	MGI:95412	13870	abnormal DNA repair	protein_coding
ENSMUSG00000104850	2	4	4	2	4	1	5	2	1.914	4.62422	3.00294	1.80917	4.52349	1.11168	4.81671	2.12497	2.9909	-6.50609e-05	0.00969952	0.512079	0.992852	ENSMUSG00000104850	3	-1	53038585	53041755	Gm42901	predicted gene 42901 [Source:MGI Symbol;Acc:MGI:5663038]	MGI:5663038	-	-	antisense
ENSMUSG00000039787	343	213	432	457	254	270	385	445	328.251	246.239	324.318	413.395	287.241	300.153	370.887	472.805	342.911	0.000105728	0.00580474	0.512127	0.992852	ENSMUSG00000039787	2	1	29869164	29882840	Cercam	cerebral endothelial cell adhesion molecule [Source:MGI Symbol;Acc:MGI:2139134]	MGI:2139134	99151	-	protein_coding
ENSMUSG00000082189	2	2	3	4	2	4	3	3	1.914	2.31211	2.25221	3.61833	2.26174	4.44672	2.89003	3.18745	2.86032	6.58202e-05	0.00959639	0.512141	0.992852	ENSMUSG00000082189	X	-1	109388744	109392165	Gm4784	predicted gene 4784 [Source:MGI Symbol;Acc:MGI:3648818]	MGI:3648818	-	-	processed_pseudogene
ENSMUSG00000053870	245	178	343	273	231	189	217	227	234.465	205.778	257.502	246.951	261.231	210.107	209.045	241.184	233.283	-0.000139821	0.00541251	0.512186	0.992852	ENSMUSG00000053870	3	-1	155084918	155093403	Fpgt	fucose-1-phosphate guanylyltransferase [Source:MGI Symbol;Acc:MGI:1922790]	MGI:1922790	75540	-	protein_coding
ENSMUSG00000030127	1246	1183	1722	1272	1040	1284	1279	1115	1192.42	1367.61	1292.77	1150.63	1176.11	1427.4	1232.11	1184.67	1252.96	0.000177127	0.00528384	0.512188	0.992852	ENSMUSG00000030127	6	-1	124958413	124965538	Cops7a	COP9 signalosome subunit 7A [Source:MGI Symbol;Acc:MGI:1349400]	MGI:1349400	26894	abnormal eye morphology	protein_coding
ENSMUSG00000038886	1189	946	1397	1145	1082	874	968	971	1137.87	1093.63	1048.78	1035.75	1223.6	971.608	932.515	1031.67	1059.43	-0.000168242	0.00530417	0.512263	0.992852	ENSMUSG00000038886	7	-1	80349097	80371375	Man2a2	mannosidase 2, alpha 2 [Source:MGI Symbol;Acc:MGI:2150656]	MGI:2150656	140481	abnormal spermatogenesis	protein_coding
ENSMUSG00000031486	1255	739	1238	1198	955	718	1013	1104	1201.04	854.324	929.411	1083.69	1079.98	798.186	975.866	1172.98	1011.93	-0.000128325	0.00549068	0.512295	0.992852	ENSMUSG00000031486	8	1	27085583	27123436	Adgra2	adhesion G protein-coupled receptor A2 [Source:MGI Symbol;Acc:MGI:1925810]	MGI:1925810	78560	abnormal angiogenesis	protein_coding
ENSMUSG00000078588	0	3	7	4	3	6	7	8	0	3.46816	5.25515	3.61833	3.39262	6.67008	6.7434	8.49987	4.70595	6.72377e-05	0.00940944	0.512352	0.992852	ENSMUSG00000078588	4	-1	117866524	117872557	Ccdc24	coiled-coil domain containing 24 [Source:MGI Symbol;Acc:MGI:2685874]	MGI:2685874	381546	-	protein_coding
ENSMUSG00000041594	180	162	263	163	123	141	155	110	172.26	187.281	197.444	147.447	139.097	156.747	149.318	116.873	158.308	-0.000110618	0.00570513	0.512367	0.992852	ENSMUSG00000041594	14	-1	122918971	122984035	Tmtc4	transmembrane and tetratricopeptide repeat containing 4 [Source:MGI Symbol;Acc:MGI:1921050]	MGI:1921050	70551	absent startle reflex	protein_coding
ENSMUSG00000109899	0	2	1	0	0	0	1	2	0	2.31211	0.750736	0	0	0	0.963342	2.12497	0.768894	5.84834e-05	0.0142015	0.512389	0.992852	ENSMUSG00000109899	8	-1	57520157	57520886	Gm6012	predicted gene 6012 [Source:MGI Symbol;Acc:MGI:3644785]	MGI:3644785	-	-	processed_pseudogene
ENSMUSG00000081848	0	1	0	0	0	0	1	2	0	1.15605	0	0	0	0	0.963342	2.12497	0.530546	6.25151e-05	0.0163266	0.512428	0.992852	ENSMUSG00000081848	X	1	96194051	96194488	Gm14925	predicted gene 14925 [Source:MGI Symbol;Acc:MGI:3801742]	MGI:3801742	-	-	processed_pseudogene
ENSMUSG00000003882	273	111	261	315	221	143	257	263	261.261	128.322	195.942	284.944	249.923	158.97	247.579	279.433	225.797	-9.43581e-05	0.00618024	0.512438	0.992852	ENSMUSG00000003882	15	-1	9505788	9530176	Il7r	interleukin 7 receptor [Source:MGI Symbol;Acc:MGI:96562]	MGI:96562	16197	abnormal B cell differentiation	protein_coding
ENSMUSG00000086290	872	585	693	843	758	686	640	798	834.504	676.292	520.26	762.564	857.201	762.612	616.539	847.862	734.729	0.000117195	0.00560548	0.512453	0.992852	ENSMUSG00000086290	4	1	132308623	132311024	Snhg12	small nucleolar RNA host gene 12 [Source:MGI Symbol;Acc:MGI:1916721]	MGI:1916721	-	-	lincRNA
ENSMUSG00000052392	56	73	80	78	61	51	61	51	53.592	84.3919	60.0589	70.5575	68.9832	56.6956	58.7639	54.1867	63.4037	0.000100377	0.00594515	0.512467	0.992852	ENSMUSG00000052392	12	1	84038379	84048601	Acot4	acyl-CoA thioesterase 4 [Source:MGI Symbol;Acc:MGI:2159621]	MGI:2159621	171282	decreased vertical activity	protein_coding
ENSMUSG00000020671	2588	1740	3409	2827	2021	2074	2506	2290	2476.72	2011.53	2559.26	2557.26	2285.49	2305.62	2414.14	2433.09	2380.39	-0.000182127	0.00527365	0.512553	0.992852	ENSMUSG00000020671	12	-1	3247428	3309969	Rab10	RAB10, member RAS oncogene family [Source:MGI Symbol;Acc:MGI:105066]	MGI:105066	19325	abnormal retina morphology	protein_coding
ENSMUSG00000052909	1	1	0	0	0	0	0	2	0.957	1.15605	0	0	0	0	0	2.12497	0.529753	6.2497e-05	0.0163298	0.51259	0.992852	ENSMUSG00000052909	13	-1	67762714	67773451	Gm9894	predicted gene 9894 [Source:MGI Symbol;Acc:MGI:3642213]	MGI:3642213	-	-	unprocessed_pseudogene
ENSMUSG00000052974	1	1	0	0	0	0	0	2	0.957	1.15605	0	0	0	0	0	2.12497	0.529753	6.2497e-05	0.0163298	0.51259	0.992852	ENSMUSG00000052974	7	1	27119909	27133660	Cyp2f2	cytochrome P450, family 2, subfamily f, polypeptide 2 [Source:MGI Symbol;Acc:MGI:88608]	MGI:88608	13107	decreased physiological sensitivity to xenobiotic	protein_coding
ENSMUSG00000094437	1	1	0	0	0	0	0	2	0.957	1.15605	0	0	0	0	0	2.12497	0.529753	6.2497e-05	0.0163298	0.51259	0.992852	ENSMUSG00000094437	9	1	44464243	44464599	Gm9830	predicted gene 9830 [Source:MGI Symbol;Acc:MGI:3704332]	MGI:3704332	-	-	processed_pseudogene
ENSMUSG00000115785	1	1	0	0	0	0	0	2	0.957	1.15605	0	0	0	0	0	2.12497	0.529753	6.2497e-05	0.0163298	0.51259	0.992852	ENSMUSG00000115785	14	-1	52860985	52862752	Gm6740	predicted gene 6740 [Source:MGI Symbol;Acc:MGI:3643503]	MGI:3643503	-	-	TEC
ENSMUSG00000043051	30	11	40	33	17	19	26	23	28.71	12.7166	30.0294	29.8513	19.2248	21.1219	25.0469	24.4371	23.8923	-8.44195e-05	0.00696196	0.512661	0.992852	ENSMUSG00000043051	8	1	125054195	125261858	Disc1	disrupted in schizophrenia 1 [Source:MGI Symbol;Acc:MGI:2447658]	MGI:2447658	244667	abnormal entorhinal cortex morphology	protein_coding
ENSMUSG00000032357	243	299	456	235	220	228	287	185	232.551	345.66	342.336	212.577	248.792	253.463	276.479	196.56	263.552	-0.000105008	0.00581723	0.512697	0.992852	ENSMUSG00000032357	9	-1	76951693	77045794	Tinag	tubulointerstitial nephritis antigen [Source:MGI Symbol;Acc:MGI:1349477]	MGI:1349477	26944	-	protein_coding
ENSMUSG00000024397	129	102	214	131	92	120	140	110	123.453	117.918	160.657	118.5	104.04	133.402	134.868	116.873	126.214	-0.000115344	0.00562889	0.512757	0.992852	ENSMUSG00000024397	17	-1	35170991	35176068	Aif1	allograft inflammatory factor 1 [Source:MGI Symbol;Acc:MGI:1343098]	MGI:1343098	11629	abnormal lens morphology	protein_coding
ENSMUSG00000090188	0	0	0	0	1	1	0	2	0	0	0	0	1.13087	1.11168	0	2.12497	0.54594	6.22097e-05	0.0162164	0.512845	0.992852	ENSMUSG00000090188	8	1	94835717	94836517	Gm7418	predicted pseudogene 7418 [Source:MGI Symbol;Acc:MGI:3779742]	MGI:3779742	-	-	processed_pseudogene
ENSMUSG00000109326	1	1	2	4	1	4	3	1	0.957	1.15605	1.50147	3.61833	1.13087	4.44672	2.89003	1.06248	2.09537	6.11098e-05	0.0102997	0.513012	0.992852	ENSMUSG00000109326	7	1	120504658	120513772	Gm9165	predicted gene 9165 [Source:MGI Symbol;Acc:MGI:3647914]	MGI:3647914	-	-	processed_pseudogene
ENSMUSG00000107035	10	11	10	13	6	9	7	4	9.57	12.7166	7.50736	11.7596	6.78523	10.0051	6.7434	4.24994	8.66715	7.63162e-05	0.00819708	0.51302	0.992852	ENSMUSG00000107035	6	-1	37686239	37687195	Ybx1-ps2	Y box protein 1, pseudogene 2 [Source:MGI Symbol;Acc:MGI:2137671]	MGI:2137671	-	-	processed_pseudogene
ENSMUSG00000073514	40	20	41	37	27	23	27	26	38.28	23.1211	30.7802	33.4696	30.5335	25.5686	26.0102	27.6246	29.4235	-8.89149e-05	0.00650539	0.513037	0.992852	ENSMUSG00000073514	18	-1	89292424	89769528	Dok6	docking protein 6 [Source:MGI Symbol;Acc:MGI:3639495]	MGI:3639495	623279	-	protein_coding
ENSMUSG00000093537	0	0	2	0	0	1	2	0	0	0	1.50147	0	0	1.11168	1.92668	0	0.567479	-6.14324e-05	0.015866	0.513038	0.992852	ENSMUSG00000093537	10	1	17817379	17818318	Gm7584	predicted gene 7584 [Source:MGI Symbol;Acc:MGI:3647027]	MGI:3647027	-	-	processed_pseudogene
ENSMUSG00000104882	0	0	2	0	0	1	2	0	0	0	1.50147	0	0	1.11168	1.92668	0	0.567479	-6.14324e-05	0.015866	0.513038	0.992852	ENSMUSG00000104882	5	-1	27860018	27860438	Gm43096	predicted gene 43096 [Source:MGI Symbol;Acc:MGI:5663233]	MGI:5663233	-	-	processed_pseudogene
ENSMUSG00000083460	5	9	10	8	9	14	8	5	4.785	10.4045	7.50736	7.23667	10.1778	15.5635	7.70674	5.31242	8.58675	7.5585e-05	0.00830444	0.513091	0.992852	ENSMUSG00000083460	11	-1	48734554	48735561	Gm12182	predicted gene 12182 [Source:MGI Symbol;Acc:MGI:3650366]	MGI:3650366	-	-	processed_pseudogene
ENSMUSG00000035314	443	357	691	433	368	455	489	396	423.951	412.711	518.758	391.685	416.161	505.814	471.074	420.744	445.112	-0.000145243	0.00538263	0.513094	0.992852	ENSMUSG00000035314	7	1	99381414	99461877	Gdpd5	glycerophosphodiester phosphodiesterase domain containing 5 [Source:MGI Symbol;Acc:MGI:2686926]	MGI:2686926	233552	abnormal skin coloration	protein_coding
ENSMUSG00000112976	0	1	1	2	1	0	0	1	0	1.15605	0.750736	1.80917	1.13087	0	0	1.06248	0.738664	5.74131e-05	0.0134603	0.51314	0.992852	ENSMUSG00000112976	13	1	50786144	50787735	Gm2654	predicted gene 2654 [Source:MGI Symbol;Acc:MGI:3780822]	MGI:3780822	-	-	processed_pseudogene
ENSMUSG00000109645	2	1	2	0	0	0	0	0	1.914	1.15605	1.50147	0	0	0	0	0	0.571441	-6.13513e-05	0.0158381	0.513187	0.992852	ENSMUSG00000109645	8	1	97876154	97876520	Gm45246	predicted gene 45246 [Source:MGI Symbol;Acc:MGI:5791082]	MGI:5791082	-	-	processed_pseudogene
ENSMUSG00000034329	14	25	38	12	13	11	24	14	13.398	28.9013	28.528	10.855	14.7013	12.2285	23.1202	14.8748	18.3259	-7.96293e-05	0.00765597	0.513248	0.992852	ENSMUSG00000034329	11	-1	86058138	86201193	Brip1	BRCA1 interacting protein C-terminal helicase 1 [Source:MGI Symbol;Acc:MGI:2442836]	MGI:2442836	237911	cataract	protein_coding
ENSMUSG00000040522	86	40	156	126	72	46	108	115	82.302	46.2422	117.115	113.978	81.4228	51.1372	104.041	122.186	89.8029	-8.6198e-05	0.00674267	0.5133	0.992852	ENSMUSG00000040522	X	-1	167242696	167264329	Tlr8	toll-like receptor 8 [Source:MGI Symbol;Acc:MGI:2176887]	MGI:2176887	170744	abnormal spleen marginal zone morphology	protein_coding
ENSMUSG00000006728	1852	1603	2772	1974	1574	1717	2115	1715	1772.36	1853.15	2081.04	1785.65	1779.99	1908.75	2037.47	1822.16	1880.07	-0.000198695	0.00524707	0.513323	0.992852	ENSMUSG00000006728	10	1	127063534	127067920	Cdk4	cyclin-dependent kinase 4 [Source:MGI Symbol;Acc:MGI:88357]	MGI:88357	12567	abnormal cranium morphology	protein_coding
ENSMUSG00000017421	2207	1329	2743	2409	1760	1572	2007	2046	2112.1	1536.4	2059.27	2179.14	1990.33	1747.56	1933.43	2173.84	1966.51	-0.000144865	0.00538383	0.513368	0.992852	ENSMUSG00000017421	11	1	80383279	80405733	Zfp207	zinc finger protein 207 [Source:MGI Symbol;Acc:MGI:1340045]	MGI:1340045	22680	decreased circulating creatinine level	protein_coding
ENSMUSG00000115783	45	22	13	37	29	38	20	23	43.065	25.4332	9.75956	33.4696	32.7953	42.2438	19.2668	24.4371	28.8088	8.00286e-05	0.00758483	0.513391	0.992852	ENSMUSG00000115783	7	1	144914470	144914637	Bc1	brain cytoplasmic RNA 1 [Source:MGI Symbol;Acc:MGI:104905]	MGI:104905	-	-	lincRNA
ENSMUSG00000028370	212	155	253	241	159	174	206	214	202.884	179.188	189.936	218.005	179.809	193.432	198.449	227.372	198.634	0.000140217	0.00540735	0.513417	0.992852	ENSMUSG00000028370	4	1	65124174	65357509	Pappa	pregnancy-associated plasma protein A [Source:MGI Symbol;Acc:MGI:97479]	MGI:97479	18491	decreased birth body size	protein_coding
ENSMUSG00000093622	4	6	3	7	5	2	3	4	3.828	6.93632	2.25221	6.33208	5.65436	2.22336	2.89003	4.24994	4.29579	6.89961e-05	0.00916365	0.513451	0.992852	ENSMUSG00000093622	17	1	70834664	70836044	Gm20703	predicted gene 20703 [Source:MGI Symbol;Acc:MGI:5313150]	MGI:5313150	-	-	lincRNA
ENSMUSG00000074156	0	0	2	0	0	0	4	2	0	0	1.50147	0	0	0	3.85337	2.12497	0.934976	-5.93964e-05	0.0148604	0.51354	0.992852	ENSMUSG00000074156	8	-1	93351843	93379725	Ces1h	carboxylesterase 1H [Source:MGI Symbol;Acc:MGI:1922954]	MGI:1922954	75704	-	protein_coding
ENSMUSG00000052031	197	157	201	197	158	172	188	179	188.529	181.5	150.898	178.203	178.678	191.209	181.108	190.185	180.039	0.000139509	0.00541085	0.513586	0.992852	ENSMUSG00000052031	17	-1	6955011	6961156	Tagap1	T cell activation GTPase activating protein 1 [Source:MGI Symbol;Acc:MGI:1919786]	MGI:1919786	380608	-	protein_coding
ENSMUSG00000069089	340	205	428	404	281	280	359	294	325.38	236.991	321.315	365.452	317.775	311.27	345.84	312.37	317.049	-0.000132786	0.00545258	0.513652	0.992852	ENSMUSG00000069089	13	-1	100702631	100730939	Cdk7	cyclin-dependent kinase 7 [Source:MGI Symbol;Acc:MGI:102956]	MGI:102956	12572	abnormal inner cell mass apoptosis	protein_coding
ENSMUSG00000025340	1043	835	936	1075	921	880	921	876	998.151	965.305	702.689	972.427	1041.53	978.278	887.238	930.736	934.545	0.000141857	0.00539803	0.513676	0.992852	ENSMUSG00000025340	5	1	130171798	130214342	Rabgef1	RAB guanine nucleotide exchange factor (GEF) 1 [Source:MGI Symbol;Acc:MGI:1929459]	MGI:1929459	56715	abnormal dermal layer morphology	protein_coding
ENSMUSG00000016933	1162	967	1351	1272	1054	1016	1125	1102	1112.03	1117.9	1014.24	1150.63	1191.94	1129.47	1083.76	1170.86	1121.35	0.000209661	0.00523376	0.513688	0.992852	ENSMUSG00000016933	2	1	160731300	160775760	Plcg1	phospholipase C, gamma 1 [Source:MGI Symbol;Acc:MGI:97615]	MGI:97615	18803	abnormal embryonic hematopoiesis	protein_coding
ENSMUSG00000034493	3	3	4	2	3	0	1	1	2.871	3.46816	3.00294	1.80917	3.39262	0	0.963342	1.06248	2.07121	-6.03573e-05	0.0104241	0.513816	0.992852	ENSMUSG00000034493	11	-1	3937541	3976778	4930556J24Rik	RIKEN cDNA 4930556J24 gene [Source:MGI Symbol;Acc:MGI:1922592]	MGI:1922592	-	-	protein_coding
ENSMUSG00000110469	6	9	8	2	4	2	3	12	5.742	10.4045	6.00589	1.80917	4.52349	2.22336	2.89003	12.7498	5.79353	6.84535e-05	0.00921888	0.513914	0.992852	ENSMUSG00000110469	8	-1	75405340	75406589	Gm10358	predicted gene 10358 [Source:MGI Symbol;Acc:MGI:3708786]	MGI:3708786	-	-	protein_coding
ENSMUSG00000085828	5	6	5	3	2	4	1	3	4.785	6.93632	3.75368	2.71375	2.26174	4.44672	0.963342	3.18745	3.631	6.66676e-05	0.00944007	0.513985	0.992852	ENSMUSG00000085828	6	1	88842854	88847274	Gm15612	predicted gene 15612 [Source:MGI Symbol;Acc:MGI:3641714]	MGI:3641714	-	-	antisense
ENSMUSG00000030525	9	11	6	11	12	6	2	7	8.613	12.7166	4.50441	9.95042	13.5705	6.67008	1.92668	7.43739	8.17363	7.29867e-05	0.00864169	0.514003	0.992852	ENSMUSG00000030525	7	-1	63098692	63212569	Chrna7	cholinergic receptor, nicotinic, alpha polypeptide 7 [Source:MGI Symbol;Acc:MGI:99779]	MGI:99779	11441	abnormal bone structure	protein_coding
ENSMUSG00000082820	8	5	6	2	4	3	4	4	7.656	5.78027	4.50441	1.80917	4.52349	3.33504	3.85337	4.24994	4.46396	-6.94845e-05	0.00908874	0.51402	0.992852	ENSMUSG00000082820	2	-1	97949191	97949679	Gm13803	predicted gene 13803 [Source:MGI Symbol;Acc:MGI:3651056]	MGI:3651056	-	-	processed_pseudogene
ENSMUSG00000000171	962	1139	1438	1116	929	861	995	911	920.634	1316.75	1079.56	1009.52	1050.58	957.156	958.526	967.923	1032.58	0.000144078	0.00538611	0.514049	0.992852	ENSMUSG00000000171	9	-1	50596357	50603812	Sdhd	succinate dehydrogenase complex, subunit D, integral membrane protein [Source:MGI Symbol;Acc:MGI:1914175]	MGI:1914175	66925	embryonic growth arrest	protein_coding
ENSMUSG00000086289	2	1	6	2	1	4	2	7	1.914	1.15605	4.50441	1.80917	1.13087	4.44672	1.92668	7.43739	3.04066	6.34643e-05	0.00987004	0.514139	0.992852	ENSMUSG00000086289	8	1	25037052	25041892	Gm16933	predicted gene, 16933 [Source:MGI Symbol;Acc:MGI:4439857]	MGI:4439857	-	-	lincRNA
ENSMUSG00000029651	25	31	31	35	19	19	31	23	23.925	35.8377	23.2728	31.6604	21.4866	21.1219	29.8636	24.4371	26.4506	8.66894e-05	0.00667174	0.514199	0.992852	ENSMUSG00000029651	5	1	147957320	148316065	Mtus2	microtubule associated tumor suppressor candidate 2 [Source:MGI Symbol;Acc:MGI:1915388]	MGI:1915388	77521	-	protein_coding
ENSMUSG00000025170	5	17	12	7	9	5	7	8	4.785	19.6529	9.00883	6.33208	10.1778	5.5584	6.7434	8.49987	8.84479	7.42641e-05	0.00845839	0.514254	0.992852	ENSMUSG00000025170	11	-1	121356125	121388251	Rab40b	Rab40B, member RAS oncogene family [Source:MGI Symbol;Acc:MGI:2183451]	MGI:2183451	217371	-	protein_coding
ENSMUSG00000029103	1273	1286	1481	1191	1051	1053	1195	1119	1218.26	1486.69	1111.84	1077.36	1188.55	1170.6	1151.19	1188.92	1199.18	0.000156914	0.00533423	0.514262	0.992852	ENSMUSG00000029103	5	-1	35091501	35105766	Lrpap1	low density lipoprotein receptor-related protein associated protein 1 [Source:MGI Symbol;Acc:MGI:96829]	MGI:96829	16976	abnormal brain interneuron morphology	protein_coding
ENSMUSG00000090564	14	19	33	15	18	12	18	15	13.398	21.965	24.7743	13.5688	20.3557	13.3402	17.3402	15.9373	17.5849	-8.20268e-05	0.00723702	0.514262	0.992852	ENSMUSG00000090564	14	1	21847578	21856931	A430057M04Rik	RIKEN cDNA A430057M04 gene [Source:MGI Symbol;Acc:MGI:2442125]	MGI:2442125	319486	-	antisense
ENSMUSG00000023832	129	142	261	141	115	128	189	140	123.453	164.16	195.942	127.546	130.05	142.295	182.072	148.748	151.783	-0.000107883	0.00574412	0.514288	0.992852	ENSMUSG00000023832	17	-1	12942890	12960747	Acat2	acetyl-Coenzyme A acetyltransferase 2 [Source:MGI Symbol;Acc:MGI:87871]	MGI:87871	110460	abnormal body wall morphology	protein_coding
ENSMUSG00000028640	0	0	2	0	0	0	2	1	0	0	1.50147	0	0	0	1.92668	1.06248	0.56133	-6.12812e-05	0.0158875	0.514319	0.992852	ENSMUSG00000028640	2	1	172549593	172558622	Tfap2c	transcription factor AP-2, gamma [Source:MGI Symbol;Acc:MGI:106032]	MGI:106032	21420	abnormal Reichert's membrane morphology	protein_coding
ENSMUSG00000111661	2	0	2	0	0	1	0	0	1.914	0	1.50147	0	0	1.11168	0	0	0.565894	-6.12155e-05	0.0158573	0.514336	0.992852	ENSMUSG00000111661	9	1	20555329	20555809	Gm46142	predicted gene, 46142 [Source:MGI Symbol;Acc:MGI:5825779]	MGI:5825779	-	-	processed_pseudogene
ENSMUSG00000113302	2	0	2	0	0	1	0	0	1.914	0	1.50147	0	0	1.11168	0	0	0.565894	-6.12155e-05	0.0158573	0.514336	0.992852	ENSMUSG00000113302	12	1	70522598	70544587	Gm32219	predicted gene, 32219 [Source:MGI Symbol;Acc:MGI:5591378]	MGI:5591378	-	-	lincRNA
ENSMUSG00000054702	126	109	165	133	57	102	108	92	120.582	126.01	123.871	120.31	64.4597	113.391	104.041	97.7485	108.802	0.000100505	0.00592373	0.514345	0.992852	ENSMUSG00000054702	1	-1	79606876	79671972	Ap1s3	adaptor-related protein complex AP-1, sigma 3 [Source:MGI Symbol;Acc:MGI:1891304]	MGI:1891304	252903	-	protein_coding
ENSMUSG00000020189	926	498	1127	1116	802	562	935	975	886.182	575.715	846.079	1009.52	906.959	624.764	900.725	1035.92	848.233	-0.000107565	0.00574939	0.514448	0.992852	ENSMUSG00000020189	10	1	111164752	111297249	Osbpl8	oxysterol binding protein-like 8 [Source:MGI Symbol;Acc:MGI:2443807]	MGI:2443807	237542	abnormal circulating apolipoprotein E level	protein_coding
ENSMUSG00000038797	330	242	320	334	240	280	278	250	315.81	279.765	240.235	302.131	271.409	311.27	267.809	265.621	281.756	0.00014367	0.00538704	0.514532	0.992852	ENSMUSG00000038797	7	1	80860920	80876537	Zscan2	zinc finger and SCAN domain containing 2 [Source:MGI Symbol;Acc:MGI:99176]	MGI:99176	22691	vertebral fusion	protein_coding
ENSMUSG00000032591	0	1	1	0	0	3	1	0	0	1.15605	0.750736	0	0	3.33504	0.963342	0	0.775646	5.83777e-05	0.0143465	0.514568	0.992852	ENSMUSG00000032591	9	1	108080436	108085003	Mst1	macrophage stimulating 1 (hepatocyte growth factor-like) [Source:MGI Symbol;Acc:MGI:96080]	MGI:96080	15235	increased mean corpuscular hemoglobin	protein_coding
ENSMUSG00000106734	210	129	320	228	163	181	195	190	200.97	149.131	240.235	206.245	184.332	201.214	187.852	201.872	196.481	-0.00012241	0.00553664	0.514614	0.992852	ENSMUSG00000106734	6	-1	3333194	3346128	Gm20559	predicted gene, 20559 [Source:MGI Symbol;Acc:MGI:5295666]	MGI:5295666	-	-	processed_transcript
ENSMUSG00000024993	408	259	566	447	313	319	424	400	390.456	299.418	424.916	404.349	353.963	354.626	408.457	424.994	382.647	-0.000136879	0.00542329	0.514695	0.992852	ENSMUSG00000024993	19	1	60811585	60836227	Fam45a	family with sequence similarity 45, member A [Source:MGI Symbol;Acc:MGI:1915144]	MGI:1915144	67894	-	protein_coding
ENSMUSG00000025812	1031	835	1278	1083	817	905	935	901	986.667	965.305	959.44	979.664	923.922	1006.07	900.725	957.298	959.886	0.000224359	0.00521915	0.514708	0.992852	ENSMUSG00000025812	8	1	127063893	127612286	Pard3	par-3 family cell polarity regulator [Source:MGI Symbol;Acc:MGI:2135608]	MGI:2135608	93742	abnormal optic disk morphology	protein_coding
ENSMUSG00000086841	1766	1084	1472	1862	1345	1410	1464	1522	1690.06	1253.16	1105.08	1684.33	1521.02	1567.47	1410.33	1617.1	1481.07	0.000127304	0.0054912	0.514712	0.992852	ENSMUSG00000086841	11	1	62602877	62604807	2410006H16Rik	RIKEN cDNA 2410006H16 gene [Source:MGI Symbol;Acc:MGI:1916471]	MGI:1916471	-	-	processed_transcript
ENSMUSG00000026241	27	15	9	20	23	5	10	11	25.839	17.3408	6.75662	18.0917	26.01	5.5584	9.63342	11.6873	15.1147	-7.5192e-05	0.00830834	0.514751	0.992852	ENSMUSG00000026241	1	-1	86666291	86670571	Nppc	natriuretic peptide type C [Source:MGI Symbol;Acc:MGI:97369]	MGI:97369	18159	abnormal cartilage morphology	protein_coding
ENSMUSG00000063145	83	54	125	97	56	69	103	75	79.431	62.4269	93.842	87.7446	63.3288	76.7059	99.2243	79.6863	80.2987	-0.000102481	0.00586318	0.514885	0.992852	ENSMUSG00000063145	2	1	69647171	69667571	Bbs5	Bardet-Biedl syndrome 5 (human) [Source:MGI Symbol;Acc:MGI:1919819]	MGI:1919819	72569	abnormal behavior	protein_coding
ENSMUSG00000002396	176	200	239	174	160	176	152	139	168.432	231.211	179.426	157.398	180.939	195.656	146.428	147.685	175.897	0.000114262	0.0056334	0.51492	0.992852	ENSMUSG00000002396	8	1	71371298	71379361	Ocel1	occludin/ELL domain containing 1 [Source:MGI Symbol;Acc:MGI:1924340]	MGI:1924340	77090	-	protein_coding
ENSMUSG00000036057	3310	2632	3702	3591	2876	2861	3251	3126	3167.67	3042.73	2779.22	3248.36	3252.39	3180.51	3131.83	3321.33	3140.51	0.000214304	0.00522814	0.514938	0.992852	ENSMUSG00000036057	9	-1	110385082	110408213	Ptpn23	protein tyrosine phosphatase, non-receptor type 23 [Source:MGI Symbol;Acc:MGI:2144837]	MGI:2144837	104831	abnormal lens morphology	protein_coding
ENSMUSG00000029862	7	6	7	4	7	5	7	4	6.699	6.93632	5.25515	3.61833	7.9161	5.5584	6.7434	4.24994	5.87208	-7.29802e-05	0.00861282	0.515025	0.992852	ENSMUSG00000029862	6	1	42286685	42315756	Clcn1	chloride channel, voltage-sensitive 1 [Source:MGI Symbol;Acc:MGI:88417]	MGI:88417	12723	abnormal gait	protein_coding
ENSMUSG00000082286	91	77	92	97	74	69	84	87	87.087	89.0162	69.0677	87.7446	83.6845	76.7059	80.9208	92.4361	83.3328	0.000112471	0.00565945	0.515039	0.992852	ENSMUSG00000082286	11	1	3125904	3131004	Pisd-ps1	phosphatidylserine decarboxylase, pseudogene 1 [Source:MGI Symbol;Acc:MGI:3842428]	MGI:3842428	-	-	transcribed_unprocessed_pseudogene
ENSMUSG00000021749	195	234	168	112	127	161	102	86	186.615	270.517	126.124	101.313	143.621	178.98	98.2609	91.3736	149.601	8.50869e-05	0.00681471	0.515046	0.992852	ENSMUSG00000021749	14	-1	8348937	8378754	Oit1	oncoprotein induced transcript 1 [Source:MGI Symbol;Acc:MGI:1201784]	MGI:1201784	18300	abnormal depression-related behavior	protein_coding
ENSMUSG00000035337	1	4	16	4	8	3	2	5	0.957	4.62422	12.0118	3.61833	9.04697	3.33504	1.92668	5.31242	5.10405	-6.62753e-05	0.00946002	0.51517	0.992852	ENSMUSG00000035337	9	1	64235201	64236362	Uchl4	ubiquitin carboxyl-terminal esterase L4 [Source:MGI Symbol;Acc:MGI:1890440]	MGI:1890440	93841	-	protein_coding
ENSMUSG00000107655	55	31	66	60	34	53	48	56	52.635	35.8377	49.5486	54.275	38.4496	58.919	46.2404	59.4991	49.4256	9.46586e-05	0.00613007	0.51519	0.992852	ENSMUSG00000107655	6	1	93241720	93244206	Gm44220	predicted gene, 44220 [Source:MGI Symbol;Acc:MGI:5690612]	MGI:5690612	-	-	TEC
ENSMUSG00000048376	2231	1427	2150	2156	1843	1322	1903	1990	2135.07	1649.69	1614.08	1950.28	2084.2	1469.64	1833.24	2114.34	1856.32	-0.000131666	0.00545599	0.515198	0.992852	ENSMUSG00000048376	13	-1	95601803	95618487	F2r	coagulation factor II (thrombin) receptor [Source:MGI Symbol;Acc:MGI:101802]	MGI:101802	14062	abnormal blood pressure regulation	protein_coding
ENSMUSG00000083195	2	0	1	0	0	1	2	1	1.914	0	0.750736	0	0	1.11168	1.92668	1.06248	0.845698	-5.68108e-05	0.0131543	0.515214	0.992852	ENSMUSG00000083195	2	-1	60596048	60596294	Gm13567	predicted gene 13567 [Source:MGI Symbol;Acc:MGI:3649435]	MGI:3649435	-	-	processed_pseudogene
ENSMUSG00000057160	29	28	41	38	20	32	30	22	27.753	32.3695	30.7802	34.3742	22.6174	35.5737	28.9003	23.3746	29.4679	8.8554e-05	0.00648501	0.515439	0.992852	ENSMUSG00000057160	12	-1	24493207	24493656	Gm16372	predicted pseudogene 16372 [Source:MGI Symbol;Acc:MGI:3648102]	MGI:3648102	-	-	processed_pseudogene
ENSMUSG00000074607	26	9	20	15	10	13	10	11	24.882	10.4045	15.0147	13.5688	11.3087	14.4518	9.63342	11.6873	13.8689	-7.9027e-05	0.00767154	0.515465	0.992852	ENSMUSG00000074607	2	1	163203125	163324170	Tox2	TOX high mobility group box family member 2 [Source:MGI Symbol;Acc:MGI:3611233]	MGI:3611233	269389	abnormal gait	protein_coding
ENSMUSG00000018921	415	333	580	407	364	419	471	372	397.155	384.966	435.427	368.165	411.637	465.794	453.734	395.244	414.015	-0.00015766	0.00532972	0.515542	0.992852	ENSMUSG00000018921	11	-1	70392883	70410031	Pelp1	proline, glutamic acid and leucine rich protein 1 [Source:MGI Symbol;Acc:MGI:1922523]	MGI:1922523	75273	-	protein_coding
ENSMUSG00000056856	0	0	2	3	2	0	4	1	0	0	1.50147	2.71375	2.26174	0	3.85337	1.06248	1.4241	-5.65517e-05	0.0118865	0.515582	0.992852	ENSMUSG00000056856	7	1	138940730	139083977	Jakmip3	janus kinase and microtubule interacting protein 3 [Source:MGI Symbol;Acc:MGI:1921254]	MGI:1921254	74004	-	protein_coding
ENSMUSG00000082905	1	1	1	2	0	0	0	1	0.957	1.15605	0.750736	1.80917	0	0	0	1.06248	0.71693	5.70639e-05	0.0134936	0.515693	0.992852	ENSMUSG00000082905	X	-1	133093940	133095562	Gm7823	predicted gene 7823 [Source:MGI Symbol;Acc:MGI:3645997]	MGI:3645997	-	-	processed_pseudogene
ENSMUSG00000070343	26	29	31	34	24	22	22	20	24.882	33.5256	23.2728	30.7558	27.1409	24.4569	21.1935	21.2497	25.8097	8.67632e-05	0.00662825	0.51575	0.992852	ENSMUSG00000070343	3	-1	146838811	146839347	Gm10288	predicted gene 10288 [Source:MGI Symbol;Acc:MGI:3704227]	MGI:3704227	-	-	processed_pseudogene
ENSMUSG00000073018	3	6	5	2	2	4	0	1	2.871	6.93632	3.75368	1.80917	2.26174	4.44672	0	1.06248	2.89264	6.17306e-05	0.0100966	0.515772	0.992852	ENSMUSG00000073018	6	1	71293765	71302880	Gm1070	predicted gene 1070 [Source:MGI Symbol;Acc:MGI:2685916]	MGI:2685916	381785	-	transcribed_unprocessed_pseudogene
ENSMUSG00000021782	1123	915	1411	1114	994	937	1125	1024	1074.71	1057.79	1059.29	1007.71	1124.09	1041.64	1083.76	1087.98	1067.12	-0.00023136	0.005213	0.515777	0.992852	ENSMUSG00000021782	14	-1	24133953	24245920	Dlg5	discs large MAGUK scaffold protein 5 [Source:MGI Symbol;Acc:MGI:1918478]	MGI:1918478	71228	abnormal brain morphology	protein_coding
ENSMUSG00000037982	3	3	0	2	1	2	0	0	2.871	3.46816	0	1.80917	1.13087	2.22336	0	0	1.43782	5.64853e-05	0.0119285	0.515831	0.992852	ENSMUSG00000037982	8	1	81013576	81061195	Gm9725	predicted gene 9725 [Source:MGI Symbol;Acc:MGI:3646552]	MGI:3646552	-	-	antisense
ENSMUSG00000030835	1274	1136	1765	1280	1041	1141	1351	1005	1219.22	1313.28	1325.05	1157.87	1177.24	1268.43	1301.48	1067.8	1228.79	-0.000179975	0.00527417	0.51586	0.992852	ENSMUSG00000030835	7	1	46033698	46084212	Nomo1	nodal modulator 1 [Source:MGI Symbol;Acc:MGI:2385850]	MGI:2385850	211548	-	protein_coding
ENSMUSG00000102372	0	2	0	1	1	0	0	0	0	2.31211	0	0.904583	1.13087	0	0	0	0.543445	6.16807e-05	0.0161896	0.515906	0.992852	ENSMUSG00000102372	1	-1	156290102	156290747	A430050A11Rik	RIKEN cDNA A430050A11 gene [Source:MGI Symbol;Acc:MGI:3028067]	MGI:3028067	-	-	TEC
ENSMUSG00000116691	0	2	0	1	1	0	0	0	0	2.31211	0	0.904583	1.13087	0	0	0	0.543445	6.16807e-05	0.0161896	0.515906	0.992852	ENSMUSG00000116691	17	-1	5481123	5482964	Gm8363	predicted gene 8363 [Source:MGI Symbol;Acc:MGI:3648196]	MGI:3648196	-	-	processed_pseudogene
ENSMUSG00000086943	2	1	2	1	0	0	1	0	1.914	1.15605	1.50147	0.904583	0	0	0.963342	0	0.804931	-5.67114e-05	0.0131636	0.515924	0.992852	ENSMUSG00000086943	11	-1	73015856	73018841	4732414G09Rik	RIKEN cDNA 4732414G09 gene [Source:MGI Symbol;Acc:MGI:3045381]	MGI:3045381	-	-	lincRNA
ENSMUSG00000097604	4	1	4	0	0	2	0	0	3.828	1.15605	3.00294	0	0	2.22336	0	0	1.27629	-5.6568e-05	0.0129815	0.515959	0.992852	ENSMUSG00000097604	9	1	57998041	58007451	Gm17322	predicted gene, 17322 [Source:MGI Symbol;Acc:MGI:4936956]	MGI:4936956	-	-	lincRNA
ENSMUSG00000044408	272	250	339	294	178	216	253	215	260.304	289.013	254.499	265.948	201.295	240.123	243.726	228.434	247.918	0.000135723	0.00542694	0.516002	0.992852	ENSMUSG00000044408	12	-1	54645392	54656573	Sptssa	serine palmitoyltransferase, small subunit A [Source:MGI Symbol;Acc:MGI:1913399]	MGI:1913399	104725	decreased circulating glucose level	protein_coding
ENSMUSG00000008226	175	126	193	151	130	137	150	125	167.475	145.663	144.892	136.592	147.013	152.3	144.501	132.811	146.406	-0.000133487	0.00544092	0.516106	0.992852	ENSMUSG00000008226	2	1	73312601	73337818	Scrn3	secernin 3 [Source:MGI Symbol;Acc:MGI:1921866]	MGI:1921866	74616	-	protein_coding
ENSMUSG00000048078	147	88	182	167	100	204	184	143	140.679	101.733	136.634	151.065	113.087	226.783	177.255	151.935	149.896	9.52303e-05	0.00609356	0.516126	0.992852	ENSMUSG00000048078	7	1	96171246	96911093	Tenm4	teneurin transmembrane protein 4 [Source:MGI Symbol;Acc:MGI:2447063]	MGI:2447063	23966	abnormal behavioral response to light	protein_coding
ENSMUSG00000112813	0	5	0	1	1	0	2	0	0	5.78027	0	0.904583	1.13087	0	1.92668	0	1.2178	5.70014e-05	0.0134982	0.516143	0.992852	ENSMUSG00000112813	10	1	71287729	71292483	Gm34376	predicted gene, 34376 [Source:MGI Symbol;Acc:MGI:5593535]	MGI:5593535	-	-	lincRNA
ENSMUSG00000087121	2	2	2	5	0	0	1	1	1.914	2.31211	1.50147	4.52292	0	0	0.963342	1.06248	1.53454	5.7219e-05	0.011284	0.516177	0.992852	ENSMUSG00000087121	18	-1	25823581	25824357	Gm7847	predicted gene 7847 [Source:MGI Symbol;Acc:MGI:3648443]	MGI:3648443	-	-	processed_pseudogene
ENSMUSG00000033883	205	157	291	244	184	155	231	206	196.185	181.5	218.464	220.718	208.08	172.31	222.532	218.872	204.833	-0.000135771	0.00542617	0.516184	0.992852	ENSMUSG00000033883	3	1	36151017	36170342	Zfp267	zinc finger protein 267 [Source:MGI Symbol;Acc:MGI:1098769]	MGI:1098769	241944	-	protein_coding
ENSMUSG00000042320	18	20	23	22	21	15	26	10	17.226	23.1211	17.2669	19.9008	23.7483	16.6752	25.0469	10.6248	19.2013	-8.21783e-05	0.0071475	0.51621	0.992852	ENSMUSG00000042320	12	-1	85086385	85110759	Prox2	prospero homeobox 2 [Source:MGI Symbol;Acc:MGI:1920672]	MGI:1920672	73422	abnormal retina morphology	protein_coding
ENSMUSG00000089405	1	1	1	0	0	3	1	1	0.957	1.15605	0.750736	0	0	3.33504	0.963342	1.06248	1.02808	5.62911e-05	0.0122833	0.516303	0.992852	ENSMUSG00000089405	14	-1	75745849	75745940	Gm24876	predicted gene, 24876 [Source:MGI Symbol;Acc:MGI:5454653]	MGI:5454653	-	-	rRNA
ENSMUSG00000097530	7	10	9	19	7	5	17	12	6.699	11.5605	6.75662	17.1871	7.9161	5.5584	16.3768	12.7498	10.6005	7.55939e-05	0.0081955	0.51632	0.992852	ENSMUSG00000097530	7	1	72672818	72674278	Kansl2-ps	KAT8 regulatory NSL complex subunit 2, pseudogene [Source:MGI Symbol;Acc:MGI:3648525]	MGI:3648525	-	-	processed_pseudogene
ENSMUSG00000054146	12	21	14	0	0	45	0	0	11.484	24.2771	10.5103	0	0	50.0256	0	0	12.0371	6.69079e-05	0.0184535	0.516324	0.992852	ENSMUSG00000054146	11	-1	100131758	100135928	Krt15	keratin 15 [Source:MGI Symbol;Acc:MGI:96689]	MGI:96689	16665	abnormal response to injury	protein_coding
ENSMUSG00000053334	199	109	258	230	171	150	195	194	190.443	126.01	193.69	208.054	193.379	166.752	187.852	206.122	184.038	-0.000115224	0.00561319	0.516324	0.992852	ENSMUSG00000053334	5	1	113735803	113740600	Ficd	FIC domain containing [Source:MGI Symbol;Acc:MGI:1098550]	MGI:1098550	231630	absent vibrissae	protein_coding
ENSMUSG00000030142	65	31	51	61	57	34	53	57	62.205	35.8377	38.2875	55.1796	64.4597	37.7971	51.0571	60.5616	50.6732	-9.00182e-05	0.00636473	0.516333	0.992852	ENSMUSG00000030142	6	-1	123281789	123289870	Clec4e	C-type lectin domain family 4, member e [Source:MGI Symbol;Acc:MGI:1861232]	MGI:1861232	56619	abnormal chemokine secretion	protein_coding
ENSMUSG00000015013	175	229	249	161	149	180	200	161	167.475	264.736	186.933	145.638	168.5	200.102	192.668	171.06	187.139	0.000107833	0.00573197	0.516336	0.992852	ENSMUSG00000015013	8	1	122611640	122616660	Trappc2l	trafficking protein particle complex 2-like [Source:MGI Symbol;Acc:MGI:1916295]	MGI:1916295	59005	decreased bone mineral content	protein_coding
ENSMUSG00000029822	1618	1290	2801	1939	1348	1536	1781	1470	1548.43	1491.31	2102.81	1753.99	1524.42	1707.54	1715.71	1561.85	1675.76	-0.000145673	0.0053738	0.516386	0.992852	ENSMUSG00000029822	6	-1	50293330	50456201	Osbpl3	oxysterol binding protein-like 3 [Source:MGI Symbol;Acc:MGI:1918970]	MGI:1918970	71720	decreased KLRG1+ CD8 alpha beta T cell number	protein_coding
ENSMUSG00000000690	593	722	842	554	418	533	537	431	567.501	834.671	632.12	501.139	472.704	592.525	517.315	457.931	571.988	0.000107878	0.00573062	0.516414	0.992852	ENSMUSG00000000690	11	1	96292476	96301569	Hoxb6	homeobox B6 [Source:MGI Symbol;Acc:MGI:96187]	MGI:96187	15414	abnormal definitive hematopoiesis	protein_coding
ENSMUSG00000106863	2	1	1	0	2	0	3	3	1.914	1.15605	0.750736	0	2.26174	0	2.89003	3.18745	1.52	-5.70424e-05	0.0113536	0.516481	0.992852	ENSMUSG00000106863	5	-1	90553199	90589077	Gm42109	predicted gene, 42109 [Source:MGI Symbol;Acc:MGI:5624994]	MGI:5624994	-	-	processed_transcript
ENSMUSG00000038205	713	446	641	746	638	590	527	686	682.341	515.6	481.222	674.819	721.496	655.891	507.681	728.864	620.989	0.000116823	0.0055917	0.516491	0.992852	ENSMUSG00000038205	3	1	97658193	97673812	Prkab2	protein kinase, AMP-activated, beta 2 non-catalytic subunit [Source:MGI Symbol;Acc:MGI:1336185]	MGI:1336185	108097	decreased mean platelet volume	protein_coding
ENSMUSG00000018800	466	244	535	471	377	338	373	412	445.962	282.077	401.644	426.059	426.339	375.748	359.327	437.743	394.362	-0.000123859	0.00551556	0.516492	0.992852	ENSMUSG00000018800	11	-1	110269369	110337716	Abca5	ATP-binding cassette, sub-family A (ABC1), member 5 [Source:MGI Symbol;Acc:MGI:2386607]	MGI:2386607	217265	abnormal cardiac thrombosis	protein_coding
ENSMUSG00000025529	28	20	29	29	18	19	18	27	26.796	23.1211	21.7713	26.2329	20.3557	21.1219	17.3402	28.6871	23.1783	8.54743e-05	0.00673429	0.516526	0.992852	ENSMUSG00000025529	X	1	112600526	112635070	Zfp711	zinc finger protein 711 [Source:MGI Symbol;Acc:MGI:3045342]	MGI:3045342	245595	-	protein_coding
ENSMUSG00000031828	169	133	228	175	143	149	151	114	161.733	153.755	171.168	158.302	161.715	165.64	145.465	121.123	154.863	-0.000126246	0.00549384	0.516608	0.992852	ENSMUSG00000031828	8	1	119862266	119876995	Klhl36	kelch-like 36 [Source:MGI Symbol;Acc:MGI:2385305]	MGI:2385305	234796	-	protein_coding
ENSMUSG00000065926	0	0	1	2	1	1	0	1	0	0	0.750736	1.80917	1.13087	1.11168	0	1.06248	0.733117	5.68669e-05	0.0134395	0.51662	0.992852	ENSMUSG00000065926	3	-1	52722649	52722755	Gm22798	predicted gene, 22798 [Source:MGI Symbol;Acc:MGI:5452575]	MGI:5452575	-	-	snRNA
ENSMUSG00000090216	3	0	1	2	1	0	0	0	2.871	0	0.750736	1.80917	1.13087	0	0	0	0.820222	-5.76459e-05	0.0140725	0.516701	0.992852	ENSMUSG00000090216	14	1	72589752	72603367	Gm16549	predicted gene 16549 [Source:MGI Symbol;Acc:MGI:4414969]	MGI:4414969	-	-	antisense
ENSMUSG00000080774	1	0	2	1	0	0	2	1	0.957	0	1.50147	0.904583	0	0	1.92668	1.06248	0.794028	-5.6604e-05	0.0131823	0.516741	0.992852	ENSMUSG00000080774	X	1	103037624	103038368	Gm9143	predicted gene 9143 [Source:MGI Symbol;Acc:MGI:3643265]	MGI:3643265	-	-	processed_pseudogene
ENSMUSG00000050310	1785	1095	1796	2132	1563	1473	1656	1939	1708.25	1265.88	1348.32	1928.57	1767.55	1637.5	1595.29	2060.16	1663.94	0.000120638	0.00554653	0.516787	0.992852	ENSMUSG00000050310	15	1	6708379	6800401	Rictor	RPTOR independent companion of MTOR, complex 2 [Source:MGI Symbol;Acc:MGI:1926007]	MGI:1926007	78757	abnormal placenta labyrinth morphology	protein_coding
ENSMUSG00000081888	8	4	7	8	5	4	9	4	7.656	4.62422	5.25515	7.23667	5.65436	4.44672	8.67008	4.24994	5.97414	-7.27304e-05	0.00859447	0.516809	0.992852	ENSMUSG00000081888	2	-1	129378271	129379396	Spcs2-ps	signal peptidase complex subunit 2, pseudogene [Source:MGI Symbol;Acc:MGI:3650451]	MGI:3650451	-	-	unprocessed_pseudogene
ENSMUSG00000107499	1	0	2	0	3	1	2	3	0.957	0	1.50147	0	3.39262	1.11168	1.92668	3.18745	1.50961	-5.69935e-05	0.0113474	0.516852	0.992852	ENSMUSG00000107499	6	1	83101601	83108394	Ccdc142	coiled-coil domain containing 142 [Source:MGI Symbol;Acc:MGI:3045292]	MGI:3045292	243510	-	protein_coding
ENSMUSG00000097083	4	0	2	2	1	2	1	0	3.828	0	1.50147	1.80917	1.13087	2.22336	0.963342	0	1.43203	-5.69193e-05	0.0113906	0.516855	0.992852	ENSMUSG00000097083	1	1	39650176	39657390	D930019O06Rik	RIKEN cDNA D930019O06 [Source:MGI Symbol;Acc:MGI:3043219]	MGI:3043219	-	-	antisense
ENSMUSG00000039183	274	284	468	296	252	274	360	255	262.218	328.319	351.344	267.757	284.98	304.6	346.803	270.933	302.119	-0.000131645	0.00545126	0.516885	0.992852	ENSMUSG00000039183	17	-1	24882611	24886349	Nubp2	nucleotide binding protein 2 [Source:MGI Symbol;Acc:MGI:1347072]	MGI:1347072	26426	preweaning lethality complete penetrance	protein_coding
ENSMUSG00000106290	0	1	0	0	1	4	3	2	0	1.15605	0	0	1.13087	4.44672	2.89003	2.12497	1.46858	5.62304e-05	0.0121246	0.516896	0.992852	ENSMUSG00000106290	3	1	135860348	135862598	Gm43429	predicted gene 43429 [Source:MGI Symbol;Acc:MGI:5663566]	MGI:5663566	-	-	TEC
ENSMUSG00000063646	8	4	5	3	10	8	4	3	7.656	4.62422	3.75368	2.71375	11.3087	8.89343	3.85337	3.18745	5.74883	-6.97321e-05	0.00898281	0.516909	0.992852	ENSMUSG00000063646	5	1	37028335	37150607	Jakmip1	janus kinase and microtubule interacting protein 1 [Source:MGI Symbol;Acc:MGI:1923321]	MGI:1923321	76071	abnormal cerebellum morphology	protein_coding
ENSMUSG00000047945	3135	2370	3545	3005	2264	2951	2502	2322	3000.2	2739.85	2661.36	2718.27	2560.29	3280.57	2410.28	2467.09	2729.74	0.000155326	0.0053351	0.516983	0.992852	ENSMUSG00000047945	4	1	129513581	129515985	Marcksl1	MARCKS-like 1 [Source:MGI Symbol;Acc:MGI:97143]	MGI:97143	17357	abnormal brain morphology	protein_coding
ENSMUSG00000074629	10	4	16	12	12	7	13	14	9.57	4.62422	12.0118	10.855	13.5705	7.78175	12.5234	14.8748	10.7264	-7.71634e-05	0.00792043	0.51705	0.992852	ENSMUSG00000074629	2	-1	156856616	156858212	4930518I15Rik	RIKEN cDNA 4930518I15 gene [Source:MGI Symbol;Acc:MGI:1921954]	MGI:1921954	-	-	TEC
ENSMUSG00000050600	10	3	19	15	6	9	19	11	9.57	3.46816	14.264	13.5688	6.78523	10.0051	18.3035	11.6873	10.9565	-7.55923e-05	0.00817054	0.51706	0.992852	ENSMUSG00000050600	2	1	174643534	174710832	Zfp831	zinc finger protein 831 [Source:MGI Symbol;Acc:MGI:3641861]	MGI:3641861	100043757	abnormal coat appearance	protein_coding
ENSMUSG00000106732	1	2	1	1	1	1	0	1	0.957	2.31211	0.750736	0.904583	1.13087	1.11168	0	1.06248	1.02868	5.63408e-05	0.0118499	0.517097	0.992852	ENSMUSG00000106732	5	-1	66429917	66432126	Gm43792	predicted gene 43792 [Source:MGI Symbol;Acc:MGI:5663929]	MGI:5663929	-	-	TEC
ENSMUSG00000109241	1	2	1	1	1	1	0	1	0.957	2.31211	0.750736	0.904583	1.13087	1.11168	0	1.06248	1.02868	5.63408e-05	0.0118499	0.517097	0.992852	ENSMUSG00000109241	8	1	4391726	4392133	Gm7434	predicted gene 7434 [Source:MGI Symbol;Acc:MGI:3644530]	MGI:3644530	-	-	processed_pseudogene
ENSMUSG00000084830	8	5	11	9	6	9	1	7	7.656	5.78027	8.25809	8.14125	6.78523	10.0051	0.963342	7.43739	6.87834	7.20131e-05	0.00868235	0.517119	0.992852	ENSMUSG00000084830	X	-1	20581141	20581314	Gm14539	predicted gene 14539 [Source:MGI Symbol;Acc:MGI:3705371]	MGI:3705371	-	-	processed_pseudogene
ENSMUSG00000089708	2	7	7	3	2	2	0	2	1.914	8.09238	5.25515	2.71375	2.26174	2.22336	0	2.12497	3.07317	6.17563e-05	0.0100507	0.517125	0.992852	ENSMUSG00000089708	8	-1	54568550	54600987	5330439A09Rik	RIKEN cDNA 5330439A09 gene [Source:MGI Symbol;Acc:MGI:1924353]	MGI:1924353	-	-	antisense
ENSMUSG00000036820	236	278	407	269	190	239	303	272	225.852	321.383	305.549	243.333	214.866	265.691	291.893	288.996	269.695	0.000120557	0.00554599	0.51714	0.992852	ENSMUSG00000036820	17	-1	24155833	24163766	Amdhd2	amidohydrolase domain containing 2 [Source:MGI Symbol;Acc:MGI:2443978]	MGI:2443978	245847	-	protein_coding
ENSMUSG00000021101	1	0	0	0	0	1	0	2	0.957	0	0	0	0	1.11168	0	2.12497	0.524206	6.17171e-05	0.0163005	0.517235	0.992852	ENSMUSG00000021101	12	1	104857371	104871535	4930408O17Rik	RIKEN cDNA 4930408O17 gene [Source:MGI Symbol;Acc:MGI:1921178]	MGI:1921178	-	-	lincRNA
ENSMUSG00000082741	1	0	0	0	0	1	0	2	0.957	0	0	0	0	1.11168	0	2.12497	0.524206	6.17171e-05	0.0163005	0.517235	0.992852	ENSMUSG00000082741	17	1	27530067	27530412	Gm9703	predicted gene 9703 [Source:MGI Symbol;Acc:MGI:3780110]	MGI:3780110	-	-	processed_pseudogene
ENSMUSG00000111940	0	0	2	1	3	0	0	1	0	0	1.50147	0.904583	3.39262	0	0	1.06248	0.857644	-5.74362e-05	0.0139834	0.517263	0.992852	ENSMUSG00000111940	10	1	121343176	121343658	Gm4478	predicted gene 4478 [Source:MGI Symbol;Acc:MGI:3782662]	MGI:3782662	-	-	processed_pseudogene
ENSMUSG00000051695	5209	4502	5207	5134	4283	4076	4505	4298	4985.02	5204.55	3909.08	4644.13	4843.52	4531.2	4339.86	4566.56	4627.99	0.000170529	0.00529217	0.517298	0.992852	ENSMUSG00000051695	6	-1	86524492	86526321	Pcbp1	poly(rC) binding protein 1 [Source:MGI Symbol;Acc:MGI:1345635]	MGI:1345635	23983	embryonic lethality between implantation and placentation complete penetrance	protein_coding
ENSMUSG00000089883	0	0	3	7	2	1	0	1	0	0	2.25221	6.33208	2.26174	1.11168	0	1.06248	1.62752	5.62236e-05	0.0119809	0.517321	0.992852	ENSMUSG00000089883	17	-1	13862317	13862803	Gm3355	predicted gene 3355 [Source:MGI Symbol;Acc:MGI:3781533]	MGI:3781533	-	-	processed_pseudogene
ENSMUSG00000028932	1418	1189	1923	1509	1248	1294	1531	1243	1357.03	1374.55	1443.66	1365.02	1411.33	1438.51	1474.88	1320.67	1398.21	-0.000231572	0.00521199	0.517401	0.992852	ENSMUSG00000028932	5	1	21785283	21803787	Psmc2	proteasome (prosome, macropain) 26S subunit, ATPase 2 [Source:MGI Symbol;Acc:MGI:109555]	MGI:109555	19181	abnormal gait	protein_coding
ENSMUSG00000091285	0	0	1	0	0	2	0	1	0	0	0.750736	0	0	2.22336	0	1.06248	0.504572	6.19955e-05	0.0164408	0.517424	0.992852	ENSMUSG00000091285	18	-1	9726205	9726670	Gm17430	predicted gene, 17430 [Source:MGI Symbol;Acc:MGI:4937064]	MGI:4937064	-	-	processed_pseudogene
ENSMUSG00000098732	0	0	1	0	0	2	0	1	0	0	0.750736	0	0	2.22336	0	1.06248	0.504572	6.19955e-05	0.0164408	0.517424	0.992852	ENSMUSG00000098732	13	1	56703881	56704005	Gm27834	predicted gene, 27834 [Source:MGI Symbol;Acc:MGI:5531216]	MGI:5531216	-	-	misc_RNA
ENSMUSG00000063334	512	409	738	566	452	454	564	491	489.984	472.826	554.043	511.994	511.154	504.702	543.325	521.68	513.714	-0.000185513	0.00526285	0.517431	0.992852	ENSMUSG00000063334	10	1	111972664	111988432	Krr1	KRR1, small subunit (SSU) processome component, homolog (yeast) [Source:MGI Symbol;Acc:MGI:1289274]	MGI:1289274	52705	-	protein_coding
ENSMUSG00000025726	6	10	5	7	7	4	5	6	5.742	11.5605	3.75368	6.33208	7.9161	4.44672	4.81671	6.3749	6.36784	7.24788e-05	0.00860736	0.51754	0.992852	ENSMUSG00000025726	7	1	81114799	81170416	Slc28a1	solute carrier family 28 (sodium-coupled nucleoside transporter), member 1 [Source:MGI Symbol;Acc:MGI:3605073]	MGI:3605073	434203	-	protein_coding
ENSMUSG00000033845	325	296	480	341	298	310	346	263	311.025	342.192	360.353	308.463	337	344.621	333.316	279.433	327.05	-0.000153454	0.00534059	0.517574	0.992852	ENSMUSG00000033845	1	-1	4773206	4785739	Mrpl15	mitochondrial ribosomal protein L15 [Source:MGI Symbol;Acc:MGI:1351639]	MGI:1351639	27395	-	protein_coding
ENSMUSG00000079470	64	44	88	54	46	55	50	44	61.248	50.8664	66.0647	48.8475	52.0201	61.1424	48.1671	46.7493	54.3882	-9.83768e-05	0.00596027	0.517581	0.992852	ENSMUSG00000079470	1	1	78658038	78671512	Utp14b	UTP14B small subunit processome component [Source:MGI Symbol;Acc:MGI:2445092]	MGI:2445092	195434	abnormal spermatogenesis	protein_coding
ENSMUSG00000045838	173	159	270	182	138	164	199	132	165.561	183.813	202.699	164.634	156.06	182.315	191.705	140.248	173.379	-0.000123604	0.00551402	0.517587	0.992852	ENSMUSG00000045838	2	-1	118754158	118762661	Ccdc9b	coiled-coil domain containing 9B [Source:MGI Symbol;Acc:MGI:2685199]	MGI:2685199	214239	decreased prepulse inhibition	protein_coding
ENSMUSG00000087743	0	2	1	1	1	1	1	1	0	2.31211	0.750736	0.904583	1.13087	1.11168	0.963342	1.06248	1.02948	5.62594e-05	0.0118463	0.517635	0.992852	ENSMUSG00000087743	3	1	122464727	122464882	Gm25153	predicted gene, 25153 [Source:MGI Symbol;Acc:MGI:5454930]	MGI:5454930	-	-	snRNA
ENSMUSG00000064141	45	50	81	43	47	47	63	46	43.065	57.8027	60.8096	38.8971	53.151	52.2489	60.6906	48.8743	51.9424	-9.56953e-05	0.00605658	0.517654	0.992852	ENSMUSG00000064141	4	-1	120930137	120951699	Zfp69	zinc finger protein 69 [Source:MGI Symbol;Acc:MGI:107794]	MGI:107794	381549	-	protein_coding
ENSMUSG00000014956	4122	2029	4386	4293	2820	2508	3372	3470	3944.76	2345.63	3292.73	3883.38	3189.06	2788.09	3248.39	3686.82	3297.36	-0.000118013	0.00557217	0.517662	0.992852	ENSMUSG00000014956	5	1	32458843	32517433	Ppp1cb	protein phosphatase 1 catalytic subunit beta [Source:MGI Symbol;Acc:MGI:104871]	MGI:104871	19046	preweaning lethality complete penetrance	protein_coding
ENSMUSG00000042541	959	988	1170	837	734	877	891	784	917.763	1142.18	878.361	757.136	830.06	974.943	858.338	832.987	898.971	0.000136232	0.00541955	0.517684	0.992852	ENSMUSG00000042541	6	-1	6557294	6578663	Sem1	SEM1, 26S proteasome complex subunit [Source:MGI Symbol;Acc:MGI:109238]	MGI:109238	20422	-	protein_coding
ENSMUSG00000032178	1956	1495	2040	2086	1559	1460	1758	1824	1871.89	1728.3	1531.5	1886.96	1763.03	1623.05	1693.56	1937.97	1754.53	0.000174957	0.00528206	0.517693	0.992852	ENSMUSG00000032178	9	1	21367871	21405361	Ilf3	interleukin enhancer binding factor 3 [Source:MGI Symbol;Acc:MGI:1339973]	MGI:1339973	16201	abnormal intercostal muscle morphology	protein_coding
ENSMUSG00000022533	3215	2017	3844	3429	2592	2203	2857	2959	3076.76	2331.76	2885.83	3101.82	2931.22	2449.03	2752.27	3143.89	2834.07	-0.000149931	0.00535343	0.517716	0.992852	ENSMUSG00000022533	16	-1	30312423	30405975	Atp13a3	ATPase type 13A3 [Source:MGI Symbol;Acc:MGI:2685387]	MGI:2685387	224088	-	protein_coding
ENSMUSG00000079465	2211	2011	2588	2160	2252	1697	2301	2075	2115.93	2324.82	1942.9	1953.9	2546.72	1886.52	2216.65	2204.65	2149.01	-0.000155037	0.00533484	0.517738	0.992852	ENSMUSG00000079465	1	1	82586921	82722059	Col4a3	collagen, type IV, alpha 3 [Source:MGI Symbol;Acc:MGI:104688]	MGI:104688	12828	decreased circulating amylase level	protein_coding
ENSMUSG00000068227	152	76	137	146	152	124	145	140	145.464	87.8601	102.851	132.069	171.893	137.848	139.685	148.748	133.302	-0.000100227	0.0059013	0.517759	0.992852	ENSMUSG00000068227	15	-1	78479256	78495271	Il2rb	interleukin 2 receptor, beta chain [Source:MGI Symbol;Acc:MGI:96550]	MGI:96550	16185	female infertility	protein_coding
ENSMUSG00000060512	512	508	1046	580	382	499	633	446	489.984	587.275	785.27	524.658	431.993	554.728	609.796	473.868	557.197	-0.000110188	0.00568121	0.517768	0.992852	ENSMUSG00000060512	5	1	63812363	63899625	0610040J01Rik	RIKEN cDNA 0610040J01 gene [Source:MGI Symbol;Acc:MGI:1923511]	MGI:1923511	76261	-	protein_coding
ENSMUSG00000085873	14	12	34	11	5	16	17	8	13.398	13.8726	25.525	9.95042	5.65436	17.7869	16.3768	8.49987	13.883	-7.63739e-05	0.00802222	0.517774	0.992852	ENSMUSG00000085873	4	-1	109403794	109406155	Ttc39aos1	Ttc39a opposite strand RNA 1 [Source:MGI Symbol;Acc:MGI:3651956]	MGI:3651956	-	-	antisense
ENSMUSG00000020866	95	98	60	79	91	72	85	89	90.915	113.293	45.0441	71.4621	102.909	80.0409	81.8841	94.5611	85.0137	9.02525e-05	0.00632381	0.51787	0.992852	ENSMUSG00000020866	11	-1	94408391	94474198	Cacna1g	calcium channel, voltage-dependent, T type, alpha 1G subunit [Source:MGI Symbol;Acc:MGI:1201678]	MGI:1201678	12291	abnormal action potential	protein_coding
ENSMUSG00000025872	402	327	597	407	308	385	450	336	384.714	378.03	448.189	368.165	348.308	427.997	433.504	356.995	393.238	-0.000147137	0.00536437	0.517927	0.992852	ENSMUSG00000025872	13	-1	54458837	54468849	Thoc3	THO complex 3 [Source:MGI Symbol;Acc:MGI:1920916]	MGI:1920916	73666	-	protein_coding
ENSMUSG00000110575	1	3	2	3	1	3	5	3	0.957	3.46816	1.50147	2.71375	1.13087	3.33504	4.81671	3.18745	2.63881	6.27898e-05	0.00986417	0.517941	0.992852	ENSMUSG00000110575	8	1	70766579	70768220	6330537M06Rik	RIKEN cDNA 6330537M06 gene [Source:MGI Symbol;Acc:MGI:1923413]	MGI:1923413	-	-	TEC
ENSMUSG00000051703	11	13	16	15	11	17	17	13	10.527	15.0287	12.0118	13.5688	12.4396	18.8985	16.3768	13.8123	14.0829	8.03626e-05	0.00736	0.517949	0.992852	ENSMUSG00000051703	1	1	75479532	75485705	Tmem198	transmembrane protein 198 [Source:MGI Symbol;Acc:MGI:2443133]	MGI:2443133	319998	-	protein_coding
ENSMUSG00000106103	3	1	5	2	1	2	2	1	2.871	1.15605	3.75368	1.80917	1.13087	2.22336	1.92668	1.06248	1.99166	-6.04769e-05	0.0102518	0.51795	0.992852	ENSMUSG00000106103	5	-1	108311370	108312749	Gm43081	predicted gene 43081 [Source:MGI Symbol;Acc:MGI:5663218]	MGI:5663218	-	-	TEC
ENSMUSG00000085532	1	1	0	1	1	2	0	0	0.957	1.15605	0	0.904583	1.13087	2.22336	0	0	0.796483	5.66263e-05	0.0134012	0.517961	0.992852	ENSMUSG00000085532	11	1	63173914	63188454	B430319H21Rik	RIKEN cDNA B430319H21 gene [Source:MGI Symbol;Acc:MGI:1925099]	MGI:1925099	-	-	lincRNA
ENSMUSG00000073599	342	266	525	361	261	313	336	268	327.294	307.51	394.136	326.555	295.158	347.956	323.683	284.746	325.88	-0.000140019	0.00539773	0.51798	0.992852	ENSMUSG00000073599	18	-1	35713086	35722356	Ecscr	endothelial cell surface expressed chemotaxis and apoptosis regulator [Source:MGI Symbol;Acc:MGI:1915795]	MGI:1915795	68545	abnormal kidney morphology	protein_coding
ENSMUSG00000038459	746	630	946	783	578	605	646	665	713.922	728.314	710.196	708.289	653.644	672.566	622.319	706.552	689.475	0.000192331	0.00525188	0.518014	0.992852	ENSMUSG00000038459	7	-1	84109356	84151893	Abhd17c	abhydrolase domain containing 17C [Source:MGI Symbol;Acc:MGI:1917428]	MGI:1917428	70178	-	protein_coding
ENSMUSG00000099746	0	1	1	0	0	0	0	2	0	1.15605	0.750736	0	0	0	0	2.12497	0.50397	6.1893e-05	0.0164364	0.518028	0.992852	ENSMUSG00000099746	19	1	55841672	55845897	Ppnr	per-pentamer repeat gene [Source:MGI Symbol;Acc:MGI:1349458]	MGI:1349458	-	-	sense_intronic
ENSMUSG00000031938	761	928	1090	863	764	698	847	748	728.277	1072.82	818.302	780.655	863.986	775.952	815.951	794.738	831.335	0.000139681	0.00539935	0.518047	0.992852	ENSMUSG00000031938	9	-1	15283337	15306448	4931406C07Rik	RIKEN cDNA 4931406C07 gene [Source:MGI Symbol;Acc:MGI:1918234]	MGI:1918234	70984	-	protein_coding
ENSMUSG00000055370	4	0	0	1	1	1	0	0	3.828	0	0	0.904583	1.13087	1.11168	0	0	0.871892	-5.76154e-05	0.0141971	0.518126	0.992852	ENSMUSG00000055370	16	-1	43345887	43363666	Gm9968	predicted gene 9968 [Source:MGI Symbol;Acc:MGI:3642146]	MGI:3642146	-	-	antisense
ENSMUSG00000075611	1	2	2	0	3	4	0	3	0.957	2.31211	1.50147	0	3.39262	4.44672	0	3.18745	1.97467	5.7738e-05	0.0109213	0.518283	0.992852	ENSMUSG00000075611	11	-1	94756976	94757763	Gm11545	predicted gene 11545 [Source:MGI Symbol;Acc:MGI:2144683]	MGI:2144683	-	-	unprocessed_pseudogene
ENSMUSG00000097166	0	0	5	0	1	1	0	1	0	0	3.75368	0	1.13087	1.11168	0	1.06248	0.882339	-5.74528e-05	0.0141069	0.518324	0.992852	ENSMUSG00000097166	6	1	127149389	127212411	9330179D12Rik	RIKEN cDNA 9330179D12 gene [Source:MGI Symbol;Acc:MGI:1924808]	MGI:1924808	-	-	antisense
ENSMUSG00000084422	0	2	2	0	1	0	4	1	0	2.31211	1.50147	0	1.13087	0	3.85337	1.06248	1.23254	-5.5976e-05	0.0123351	0.518342	0.992852	ENSMUSG00000084422	6	1	42275650	42275727	Gm25108	predicted gene, 25108 [Source:MGI Symbol;Acc:MGI:5454885]	MGI:5454885	-	-	snoRNA
ENSMUSG00000039953	2418	2456	3124	2317	1883	2234	2193	1884	2314.03	2839.27	2345.3	2095.92	2129.43	2483.49	2112.61	2001.72	2290.22	0.000145258	0.00537161	0.518378	0.992852	ENSMUSG00000039953	4	1	149586468	149648899	Clstn1	calsyntenin 1 [Source:MGI Symbol;Acc:MGI:1929895]	MGI:1929895	65945	decreased bone mineral content	protein_coding
ENSMUSG00000027175	190	153	315	216	157	168	216	186	181.83	176.876	236.482	195.39	177.547	186.762	208.082	197.622	195.074	-0.000131311	0.00544916	0.518438	0.992852	ENSMUSG00000027175	2	-1	104657288	104712169	Tcp11l1	t-complex 11 like 1 [Source:MGI Symbol;Acc:MGI:2444263]	MGI:2444263	320554	-	protein_coding
ENSMUSG00000028018	222	177	357	220	150	202	229	175	212.454	204.622	268.013	199.008	169.631	224.559	220.605	185.935	210.603	-0.000119701	0.00554977	0.518491	0.992852	ENSMUSG00000028018	3	-1	132981752	133092033	Gstcd	glutathione S-transferase, C-terminal domain containing [Source:MGI Symbol;Acc:MGI:1914803]	MGI:1914803	67553	decreased circulating alanine transaminase level	protein_coding
ENSMUSG00000027080	281	183	484	303	196	263	313	275	268.917	211.558	363.356	274.089	221.651	292.372	301.526	292.183	278.206	-0.000111963	0.00564897	0.518493	0.992852	ENSMUSG00000027080	2	1	84678402	84688215	Med19	mediator complex subunit 19 [Source:MGI Symbol;Acc:MGI:1914234]	MGI:1914234	381379	preweaning lethality complete penetrance	protein_coding
ENSMUSG00000040591	146	176	215	171	123	127	152	127	139.722	203.465	161.408	154.684	139.097	141.183	146.428	134.935	152.615	0.000116255	0.00558979	0.518496	0.992852	ENSMUSG00000040591	2	-1	91275068	91444704	1110051M20Rik	RIKEN cDNA 1110051M20 gene [Source:MGI Symbol;Acc:MGI:1915079]	MGI:1915079	228356	-	protein_coding
ENSMUSG00000027365	1627	984	2100	2011	1466	1047	1575	1636	1557.04	1137.56	1576.55	1819.12	1657.86	1163.93	1517.26	1738.22	1520.94	-0.000117555	0.00557367	0.518571	0.992852	ENSMUSG00000027365	2	-1	126791565	126876230	Trpm7	transient receptor potential cation channel, subfamily M, member 7 [Source:MGI Symbol;Acc:MGI:1929996]	MGI:1929996	58800	embryonic lethality prior to tooth bud stage	protein_coding
ENSMUSG00000109488	2	1	2	1	3	1	2	2	1.914	1.15605	1.50147	0.904583	3.39262	1.11168	1.92668	2.12497	1.75401	-5.9257e-05	0.0104841	0.518573	0.992852	ENSMUSG00000109488	7	-1	7096843	7098028	Gm6828	predicted gene 6828 [Source:MGI Symbol;Acc:MGI:3645353]	MGI:3645353	-	-	processed_pseudogene
ENSMUSG00000025347	92	156	207	124	101	126	150	117	88.044	180.344	155.402	112.168	114.218	140.072	144.501	124.311	132.383	9.78307e-05	0.00596698	0.518745	0.992852	ENSMUSG00000025347	10	-1	128958274	128960988	Mettl7b	methyltransferase like 7B [Source:MGI Symbol;Acc:MGI:1918914]	MGI:1918914	71664	abnormal coat/hair pigmentation	protein_coding
ENSMUSG00000045252	561	488	597	573	458	460	519	472	536.877	564.154	448.189	518.326	517.939	511.372	499.975	501.492	512.291	0.000172668	0.00528566	0.518767	0.992852	ENSMUSG00000045252	7	1	25072567	25083492	Zfp574	zinc finger protein 574 [Source:MGI Symbol;Acc:MGI:2442951]	MGI:2442951	232976	-	protein_coding
ENSMUSG00000025946	2	2	6	1	1	1	0	0	1.914	2.31211	4.50441	0.904583	1.13087	1.11168	0	0	1.48471	-5.64218e-05	0.011514	0.518806	0.992852	ENSMUSG00000025946	1	1	65282056	65389244	Pth2r	parathyroid hormone 2 receptor [Source:MGI Symbol;Acc:MGI:2180917]	MGI:2180917	213527	-	protein_coding
ENSMUSG00000032839	258	137	246	246	241	180	212	238	246.906	158.379	184.681	222.528	272.54	200.102	204.229	252.871	217.78	-0.000109145	0.00569301	0.518809	0.992852	ENSMUSG00000032839	9	-1	95705082	95750375	Trpc1	transient receptor potential cation channel, subfamily C, member 1 [Source:MGI Symbol;Acc:MGI:109528]	MGI:109528	22063	abnormal single cell response	protein_coding
ENSMUSG00000001175	5275	4452	8414	5788	4192	4944	5971	4656	5048.18	5146.75	6316.69	5235.73	4740.61	5496.14	5752.12	4946.93	5335.39	-0.000164641	0.00530453	0.518902	0.992852	ENSMUSG00000001175	12	1	100199435	100209814	Calm1	calmodulin 1 [Source:MGI Symbol;Acc:MGI:88251]	MGI:88251	12313	-	protein_coding
ENSMUSG00000027540	2133	1229	2241	2094	1714	1566	1823	1842	2041.28	1420.79	1682.4	1894.2	1938.31	1740.89	1756.17	1957.1	1803.89	-0.00014629	0.00536604	0.518915	0.992852	ENSMUSG00000027540	2	1	167932057	167979385	Ptpn1	protein tyrosine phosphatase, non-receptor type 1 [Source:MGI Symbol;Acc:MGI:97805]	MGI:97805	19246	abnormal body composition	protein_coding
ENSMUSG00000020251	4	7	0	0	1	2	0	0	3.828	8.09238	0	0	1.13087	2.22336	0	0	1.90933	5.60151e-05	0.0128058	0.518919	0.992852	ENSMUSG00000020251	10	-1	82650433	82690650	Glt8d2	glycosyltransferase 8 domain containing 2 [Source:MGI Symbol;Acc:MGI:1922032]	MGI:1922032	74782	decreased body weight	protein_coding
ENSMUSG00000022021	48	51	92	38	38	49	69	51	45.936	58.9588	69.0677	34.3742	42.9731	54.4723	66.4706	54.1867	53.3049	-9.0328e-05	0.00630205	0.518922	0.992852	ENSMUSG00000022021	14	-1	86655367	87141235	Diaph3	diaphanous related formin 3 [Source:MGI Symbol;Acc:MGI:1927222]	MGI:1927222	56419	abnormal craniofacial morphology	protein_coding
ENSMUSG00000022774	375	372	631	351	294	339	376	283	358.875	430.052	473.714	317.509	332.476	376.859	362.217	300.683	369.048	-0.000118807	0.0055578	0.51893	0.992852	ENSMUSG00000022774	16	1	31948513	31961781	Ncbp2	nuclear cap binding protein subunit 2 [Source:MGI Symbol;Acc:MGI:1915342]	MGI:1915342	68092	increased anxiety-related response	protein_coding
ENSMUSG00000052155	358	187	433	394	320	267	341	363	342.606	216.182	325.069	356.406	361.879	296.818	328.5	385.682	326.643	-0.000113698	0.00562142	0.518948	0.992852	ENSMUSG00000052155	2	1	48814109	48903269	Acvr2a	activin receptor IIA [Source:MGI Symbol;Acc:MGI:102806]	MGI:102806	11480	abnormal bone structure	protein_coding
ENSMUSG00000093580	1	0	0	0	0	0	2	0	0.957	0	0	0	0	0	1.92668	0	0.360461	-6.95127e-05	0.0196758	0.519022	0.992852	ENSMUSG00000093580	6	-1	24138341	24140363	Gm20706	predicted gene 20706 [Source:MGI Symbol;Acc:MGI:5313153]	MGI:5313153	-	-	processed_pseudogene
ENSMUSG00000096344	1	0	0	0	0	0	2	0	0.957	0	0	0	0	0	1.92668	0	0.360461	-6.95127e-05	0.0196758	0.519022	0.992852	ENSMUSG00000096344	5	1	146481965	146484704	Gm6408	predicted gene 6408 [Source:MGI Symbol;Acc:MGI:3779591]	MGI:3779591	623198	-	protein_coding
ENSMUSG00000099270	1	0	0	0	0	0	2	0	0.957	0	0	0	0	0	1.92668	0	0.360461	-6.95127e-05	0.0196758	0.519022	0.992852	ENSMUSG00000099270	6	1	52248332	52248535	Gm27454	predicted gene, 27454 [Source:MGI Symbol;Acc:MGI:5530836]	MGI:5530836	-	-	misc_RNA
ENSMUSG00000102490	1	0	0	0	0	0	2	0	0.957	0	0	0	0	0	1.92668	0	0.360461	-6.95127e-05	0.0196758	0.519022	0.992852	ENSMUSG00000102490	3	1	60860707	60861085	Gm36985	predicted gene, 36985 [Source:MGI Symbol;Acc:MGI:5610213]	MGI:5610213	-	-	processed_pseudogene
ENSMUSG00000103355	1	0	0	0	0	0	2	0	0.957	0	0	0	0	0	1.92668	0	0.360461	-6.95127e-05	0.0196758	0.519022	0.992852	ENSMUSG00000103355	1	1	6380394	6381032	Gm2147	predicted gene 2147 [Source:MGI Symbol;Acc:MGI:3780316]	MGI:3780316	-	-	processed_pseudogene
ENSMUSG00000109799	5	2	6	3	1	2	2	1	4.785	2.31211	4.50441	2.71375	1.13087	2.22336	1.92668	1.06248	2.58233	-6.2341e-05	0.00989958	0.519096	0.992852	ENSMUSG00000109799	7	-1	110277782	110281527	Gm45515	predicted gene 45515 [Source:MGI Symbol;Acc:MGI:5791351]	MGI:5791351	-	-	antisense
ENSMUSG00000101942	0	1	2	0	1	0	2	1	0	1.15605	1.50147	0	1.13087	0	1.92668	1.06248	0.847196	-5.61815e-05	0.0131154	0.519184	0.992852	ENSMUSG00000101942	1	-1	87853347	87854299	Gm19582	predicted gene, 19582 [Source:MGI Symbol;Acc:MGI:5011767]	MGI:5011767	-	-	antisense
ENSMUSG00000035033	1	2	0	1	0	0	1	1	0.957	2.31211	0	0.904583	0	0	0.963342	1.06248	0.77494	5.64503e-05	0.0134122	0.519212	0.992852	ENSMUSG00000035033	2	1	61802930	61814114	Tbr1	T-box brain gene 1 [Source:MGI Symbol;Acc:MGI:107404]	MGI:107404	21375	decreased blood urea nitrogen level	protein_coding
ENSMUSG00000091083	1	2	0	1	0	0	1	1	0.957	2.31211	0	0.904583	0	0	0.963342	1.06248	0.77494	5.64503e-05	0.0134122	0.519212	0.992852	ENSMUSG00000091083	7	1	141406637	141407194	Gm4535	predicted gene 4535 [Source:MGI Symbol;Acc:MGI:3782719]	MGI:3782719	-	-	processed_pseudogene
ENSMUSG00000058230	2574	1976	3044	2657	2384	2205	2455	2170	2463.32	2284.36	2285.24	2403.48	2696	2451.25	2365.01	2305.59	2406.78	-0.000209317	0.00523033	0.519237	0.992852	ENSMUSG00000058230	7	-1	16493719	16614993	Arhgap35	Rho GTPase activating protein 35 [Source:MGI Symbol;Acc:MGI:1929494]	MGI:1929494	232906	abnormal S-shaped body morphology	protein_coding
ENSMUSG00000024517	5	8	6	3	6	13	6	3	4.785	9.24843	4.50441	2.71375	6.78523	14.4518	5.78005	3.18745	6.43202	6.9823e-05	0.008908	0.5193	0.992852	ENSMUSG00000024517	18	1	65872820	65886596	Grp	gastrin releasing peptide [Source:MGI Symbol;Acc:MGI:95833]	MGI:95833	225642	abnormal grooming behavior	protein_coding
ENSMUSG00000072660	4	8	4	8	4	2	6	4	3.828	9.24843	3.00294	7.23667	4.52349	2.22336	5.78005	4.24994	5.01161	6.92579e-05	0.00897889	0.519341	0.992852	ENSMUSG00000072660	6	-1	147438362	147476046	Gm6288	predicted gene 6288 [Source:MGI Symbol;Acc:MGI:3646376]	MGI:3646376	-	-	antisense
ENSMUSG00000100459	2	1	0	1	0	0	3	0	1.914	1.15605	0	0.904583	0	0	2.89003	0	0.858083	-5.70628e-05	0.0139499	0.519455	0.992852	ENSMUSG00000100459	1	-1	138640095	138682077	Gm5833	predicted gene 5833 [Source:MGI Symbol;Acc:MGI:3779530]	MGI:3779530	-	-	lincRNA
ENSMUSG00000087165	47	62	57	39	37	41	32	30	44.979	71.6753	42.7919	35.2788	41.8423	45.5788	30.827	31.8745	43.106	8.60656e-05	0.006606	0.519483	0.992852	ENSMUSG00000087165	11	-1	57795499	57801417	2010001A14Rik	RIKEN cDNA 2010001A14 gene [Source:MGI Symbol;Acc:MGI:1923766]	MGI:1923766	-	-	processed_transcript
ENSMUSG00000078875	0	0	1	0	0	2	1	2	0	0	0.750736	0	0	2.22336	0.963342	2.12497	0.757801	5.73471e-05	0.0141535	0.519489	0.992852	ENSMUSG00000078875	2	1	177000956	177012787	Gm14419	predicted gene 14419 [Source:MGI Symbol;Acc:MGI:3702410]	MGI:3702410	-	-	protein_coding
ENSMUSG00000039496	11	18	21	24	10	8	15	11	10.527	20.809	15.7655	21.71	11.3087	8.89343	14.4501	11.6873	14.3939	7.8503e-05	0.00760558	0.519502	0.992852	ENSMUSG00000039496	2	1	3513030	3526376	Cdnf	cerebral dopamine neurotrophic factor [Source:MGI Symbol;Acc:MGI:3606576]	MGI:3606576	227526	-	protein_coding
ENSMUSG00000033705	303	218	352	334	273	295	316	335	289.971	252.02	264.259	302.131	308.728	327.945	304.416	355.932	300.675	0.000135665	0.00541827	0.519529	0.992852	ENSMUSG00000033705	2	1	120629121	120731895	Stard9	START domain containing 9 [Source:MGI Symbol;Acc:MGI:3045258]	MGI:3045258	668880	abnormal retina morphology	protein_coding
ENSMUSG00000097194	48	18	36	42	41	25	36	43	45.936	20.809	27.0265	37.9925	46.3657	27.792	34.6803	45.6868	35.7861	-8.46799e-05	0.00673909	0.519545	0.992852	ENSMUSG00000097194	8	-1	94422898	94435103	9330175E14Rik	RIKEN cDNA 9330175E14 gene [Source:MGI Symbol;Acc:MGI:2443913]	MGI:2443913	-	-	lincRNA
ENSMUSG00000104271	1	0	1	0	0	2	0	2	0.957	0	0.750736	0	0	2.22336	0	2.12497	0.757008	5.73343e-05	0.0141552	0.519592	0.992852	ENSMUSG00000104271	2	1	14966198	14967523	Gm37891	predicted gene, 37891 [Source:MGI Symbol;Acc:MGI:5611119]	MGI:5611119	-	-	TEC
ENSMUSG00000023027	925	610	882	892	785	646	841	785	885.225	705.193	662.149	806.888	887.734	718.145	810.171	834.05	788.694	-0.000145305	0.00536881	0.519672	0.992852	ENSMUSG00000023027	15	1	100227819	100261244	Atf1	activating transcription factor 1 [Source:MGI Symbol;Acc:MGI:1298366]	MGI:1298366	11908	no abnormal phenotype detected	protein_coding
ENSMUSG00000029208	199	233	280	212	185	183	219	200	190.443	269.361	210.206	191.772	209.211	203.437	210.972	212.497	212.237	0.000129949	0.00545515	0.519703	0.992852	ENSMUSG00000029208	5	1	69556923	69575973	Guf1	GUF1 homolog, GTPase [Source:MGI Symbol;Acc:MGI:2140726]	MGI:2140726	231279	-	protein_coding
ENSMUSG00000029993	460	452	602	505	402	397	403	384	440.22	522.536	451.943	456.815	454.61	441.337	388.227	407.994	445.46	0.000154397	0.00533373	0.519732	0.992852	ENSMUSG00000029993	6	1	87009236	87028461	Nfu1	NFU1 iron-sulfur cluster scaffold [Source:MGI Symbol;Acc:MGI:1913290]	MGI:1913290	56748	-	protein_coding
ENSMUSG00000111116	53	17	35	52	42	29	58	51	50.721	19.6529	26.2758	47.0383	47.4966	32.2387	55.8739	54.1867	41.6855	-8.24518e-05	0.0069937	0.519777	0.992852	ENSMUSG00000111116	10	-1	44597889	44602174	Gm48065	predicted gene, 48065 [Source:MGI Symbol;Acc:MGI:6097392]	MGI:6097392	-	-	lincRNA
ENSMUSG00000060879	1	0	2	0	1	0	1	2	0.957	0	1.50147	0	1.13087	0	0.963342	2.12497	0.834707	-5.60972e-05	0.013129	0.51982	0.992852	ENSMUSG00000060879	5	-1	22931395	22932013	Gm6564	predicted pseudogene 6564 [Source:MGI Symbol;Acc:MGI:3647928]	MGI:3647928	-	-	processed_pseudogene
ENSMUSG00000027654	2	4	13	8	6	3	8	4	1.914	4.62422	9.75956	7.23667	6.78523	3.33504	7.70674	4.24994	5.70142	-6.98094e-05	0.00889523	0.519843	0.992852	ENSMUSG00000027654	2	1	158768093	158786637	Fam83d	family with sequence similarity 83, member D [Source:MGI Symbol;Acc:MGI:1919128]	MGI:1919128	71878	-	protein_coding
ENSMUSG00000036790	2	0	0	0	0	0	1	0	1.914	0	0	0	0	0	0.963342	0	0.359668	-6.93679e-05	0.019673	0.519843	0.992852	ENSMUSG00000036790	X	1	66649318	66661393	Slitrk2	SLIT and NTRK-like family, member 2 [Source:MGI Symbol;Acc:MGI:2679449]	MGI:2679449	245450	increased bone mineral density	protein_coding
ENSMUSG00000048484	2	0	0	0	0	0	1	0	1.914	0	0	0	0	0	0.963342	0	0.359668	-6.93679e-05	0.019673	0.519843	0.992852	ENSMUSG00000048484	8	-1	4677539	4678365	Gm7461	predicted gene 7461 [Source:MGI Symbol;Acc:MGI:3645338]	MGI:3645338	-	-	TEC
ENSMUSG00000052819	2	0	0	0	0	0	1	0	1.914	0	0	0	0	0	0.963342	0	0.359668	-6.93679e-05	0.019673	0.519843	0.992852	ENSMUSG00000052819	8	-1	85007202	85014531	Best2	bestrophin 2 [Source:MGI Symbol;Acc:MGI:2387588]	MGI:2387588	212989	preweaning lethality incomplete penetrance	protein_coding
ENSMUSG00000081440	2	0	0	0	0	0	1	0	1.914	0	0	0	0	0	0.963342	0	0.359668	-6.93679e-05	0.019673	0.519843	0.992852	ENSMUSG00000081440	3	1	100413560	100414575	Gm12464	predicted gene 12464 [Source:MGI Symbol;Acc:MGI:3650645]	MGI:3650645	-	-	processed_pseudogene
ENSMUSG00000083860	2	0	0	0	0	0	1	0	1.914	0	0	0	0	0	0.963342	0	0.359668	-6.93679e-05	0.019673	0.519843	0.992852	ENSMUSG00000083860	2	1	15127600	15128683	Gm13313	predicted gene 13313 [Source:MGI Symbol;Acc:MGI:3651091]	MGI:3651091	-	-	processed_pseudogene
ENSMUSG00000100685	2	0	0	0	0	0	1	0	1.914	0	0	0	0	0	0.963342	0	0.359668	-6.93679e-05	0.019673	0.519843	0.992852	ENSMUSG00000100685	1	1	151875419	151887063	Gm28610	predicted gene 28610 [Source:MGI Symbol;Acc:MGI:5579316]	MGI:5579316	-	-	antisense
ENSMUSG00000117834	2	0	0	0	0	0	1	0	1.914	0	0	0	0	0	0.963342	0	0.359668	-6.93679e-05	0.019673	0.519843	0.992852	ENSMUSG00000117834	19	1	59180655	59181432	Gm50429	predicted gene, 50429 [Source:MGI Symbol;Acc:MGI:6303359]	MGI:6303359	-	-	processed_pseudogene
ENSMUSG00000090230	1	1	1	1	1	2	0	1	0.957	1.15605	0.750736	0.904583	1.13087	2.22336	0	1.06248	1.02314	5.59146e-05	0.0118358	0.519898	0.992852	ENSMUSG00000090230	10	-1	81301701	81302917	Gm16315	predicted gene 16315 [Source:MGI Symbol;Acc:MGI:3826564]	MGI:3826564	-	-	antisense
ENSMUSG00000115340	1	1	1	1	1	2	0	1	0.957	1.15605	0.750736	0.904583	1.13087	2.22336	0	1.06248	1.02314	5.59146e-05	0.0118358	0.519898	0.992852	ENSMUSG00000115340	15	1	35855394	35857791	Gm48965	predicted gene, 48965 [Source:MGI Symbol;Acc:MGI:6118300]	MGI:6118300	-	-	TEC
ENSMUSG00000037001	83	58	100	108	87	82	92	109	79.431	67.0511	75.0736	97.695	98.3858	91.1577	88.6275	115.811	89.1541	0.000101767	0.00584131	0.519903	0.992852	ENSMUSG00000037001	11	-1	58888153	58904225	Zfp39	zinc finger protein 39 [Source:MGI Symbol;Acc:MGI:99183]	MGI:99183	22698	-	protein_coding
ENSMUSG00000004383	456	332	626	475	405	407	462	435	436.392	383.81	469.961	429.677	458.003	452.453	445.064	462.181	442.193	-0.000172395	0.00528491	0.519908	0.992852	ENSMUSG00000004383	8	-1	72814599	73353540	Large1	LARGE xylosyl- and glucuronyltransferase 1 [Source:MGI Symbol;Acc:MGI:1342270]	MGI:1342270	16795	abnormal Schwann cell morphology	protein_coding
ENSMUSG00000063952	604	585	798	718	591	557	666	607	578.028	676.292	599.087	649.491	668.345	619.205	641.586	644.928	634.62	0.000189251	0.00525463	0.520012	0.992852	ENSMUSG00000063952	17	1	28801090	28839949	Brpf3	bromodomain and PHD finger containing, 3 [Source:MGI Symbol;Acc:MGI:2146836]	MGI:2146836	268936	decreased circulating glucose level	protein_coding
ENSMUSG00000033306	3162	2554	3758	3542	2917	2770	2993	3055	3026.04	2952.56	2821.27	3204.03	3298.75	3079.35	2883.28	3245.89	3063.9	0.000208364	0.00523079	0.520024	0.992852	ENSMUSG00000033306	16	1	24393507	24992578	Lpp	LIM domain containing preferred translocation partner in lipoma [Source:MGI Symbol;Acc:MGI:2441849]	MGI:2441849	210126	abnormal cell death	protein_coding
ENSMUSG00000005232	0	2	0	1	0	0	1	0	0	2.31211	0	0.904583	0	0	0.963342	0	0.522504	6.12089e-05	0.0162715	0.520142	0.992852	ENSMUSG00000005232	2	1	69211073	69227841	G6pc2	glucose-6-phosphatase, catalytic, 2 [Source:MGI Symbol;Acc:MGI:1277193]	MGI:1277193	14378	abnormal CD8-positive alpha beta T cell morphology	protein_coding
ENSMUSG00000038572	0	2	0	1	0	0	1	0	0	2.31211	0	0.904583	0	0	0.963342	0	0.522504	6.12089e-05	0.0162715	0.520142	0.992852	ENSMUSG00000038572	2	1	154223742	154240902	Bpifb5	BPI fold containing family B, member 5 [Source:MGI Symbol;Acc:MGI:2385160]	MGI:2385160	228802	-	protein_coding
ENSMUSG00000092604	0	2	0	1	0	0	1	0	0	2.31211	0	0.904583	0	0	0.963342	0	0.522504	6.12089e-05	0.0162715	0.520142	0.992852	ENSMUSG00000092604	17	1	35991867	35993738	Gm20508	predicted gene 20508 [Source:MGI Symbol;Acc:MGI:5141973]	MGI:5141973	-	-	lincRNA
ENSMUSG00000026688	285	499	612	352	281	338	386	286	272.745	576.871	459.45	318.413	317.775	375.748	371.85	303.87	374.59	9.63981e-05	0.00600215	0.520193	0.992852	ENSMUSG00000026688	1	-1	167371966	167393841	Mgst3	microsomal glutathione S-transferase 3 [Source:MGI Symbol;Acc:MGI:1913697]	MGI:1913697	66447	decreased mean corpuscular volume	protein_coding
ENSMUSG00000085189	5	4	8	2	1	1	1	1	4.785	4.62422	6.00589	1.80917	1.13087	1.11168	0.963342	1.06248	2.68658	-6.06984e-05	0.0101365	0.520209	0.992852	ENSMUSG00000085189	11	1	5498840	5505699	Gm11963	predicted gene 11963 [Source:MGI Symbol;Acc:MGI:3652248]	MGI:3652248	-	-	antisense
ENSMUSG00000097487	13	19	22	14	13	15	15	17	12.441	21.965	16.5162	12.6642	14.7013	16.6752	14.4501	18.0622	15.9344	8.08026e-05	0.00720888	0.520268	0.992852	ENSMUSG00000097487	11	-1	101418812	101425333	Ptges3l	prostaglandin E synthase 3 like [Source:MGI Symbol;Acc:MGI:1916146]	MGI:1916146	73635	-	protein_coding
ENSMUSG00000017832	1	2	0	1	0	0	0	0	0.957	2.31211	0	0.904583	0	0	0	0	0.521711	6.11908e-05	0.0162747	0.520306	0.992852	ENSMUSG00000017832	11	1	100713850	100714575	Hspb9	heat shock protein, alpha-crystallin-related, B9 [Source:MGI Symbol;Acc:MGI:1922732]	MGI:1922732	75482	abnormal behavior	protein_coding
ENSMUSG00000081413	1	2	0	1	0	0	0	0	0.957	2.31211	0	0.904583	0	0	0	0	0.521711	6.11908e-05	0.0162747	0.520306	0.992852	ENSMUSG00000081413	2	1	119008209	119008477	Uqcrh-ps2	ubiquinol-cytochrome c reductase hinge protein, pseudogene 2 [Source:MGI Symbol;Acc:MGI:3650492]	MGI:3650492	-	-	processed_pseudogene
ENSMUSG00000086794	1	2	0	1	0	0	0	0	0.957	2.31211	0	0.904583	0	0	0	0	0.521711	6.11908e-05	0.0162747	0.520306	0.992852	ENSMUSG00000086794	11	1	103723950	103724532	Gm11642	predicted gene 11642 [Source:MGI Symbol;Acc:MGI:3651889]	MGI:3651889	-	-	processed_transcript
ENSMUSG00000098169	1	2	0	1	0	0	0	0	0.957	2.31211	0	0.904583	0	0	0	0	0.521711	6.11908e-05	0.0162747	0.520306	0.992852	ENSMUSG00000098169	14	1	40557238	40558240	Gm5205	predicted gene 5205 [Source:MGI Symbol;Acc:MGI:3643900]	MGI:3643900	-	-	processed_pseudogene
ENSMUSG00000112354	1	2	0	1	0	0	0	0	0.957	2.31211	0	0.904583	0	0	0	0	0.521711	6.11908e-05	0.0162747	0.520306	0.992852	ENSMUSG00000112354	10	-1	96519157	96595731	Gm33843	predicted gene, 33843 [Source:MGI Symbol;Acc:MGI:5593002]	MGI:5593002	-	-	lincRNA
ENSMUSG00000113411	1	2	0	1	0	0	0	0	0.957	2.31211	0	0.904583	0	0	0	0	0.521711	6.11908e-05	0.0162747	0.520306	0.992852	ENSMUSG00000113411	12	-1	19865126	19865495	Gm48643	predicted gene, 48643 [Source:MGI Symbol;Acc:MGI:6098250]	MGI:6098250	-	-	processed_pseudogene
ENSMUSG00000027997	413	317	540	465	310	385	411	385	395.241	366.469	405.397	420.631	350.57	427.997	395.934	409.056	396.412	0.000166202	0.00529867	0.52034	0.992852	ENSMUSG00000027997	3	1	129901425	129914103	Casp6	caspase 6 [Source:MGI Symbol;Acc:MGI:1312921]	MGI:1312921	12368	abnormal cerebral cortex morphology	protein_coding
ENSMUSG00000064390	8	7	5	7	6	4	5	10	7.656	8.09238	3.75368	6.33208	6.78523	4.44672	4.81671	10.6248	6.56346	7.23891e-05	0.00853566	0.520378	0.992852	ENSMUSG00000064390	3	-1	86140618	86140688	Rnu73b	U73B small nuclear RNA [Source:MGI Symbol;Acc:MGI:1321387]	MGI:1321387	-	-	snoRNA
ENSMUSG00000064871	15	9	10	17	10	9	5	10	14.355	10.4045	7.50736	15.3779	11.3087	10.0051	4.81671	10.6248	10.55	7.60497e-05	0.00798106	0.520378	0.992852	ENSMUSG00000064871	18	1	75001058	75001123	Snord58b	small nucleolar RNA, C/D box 58B [Source:MGI Symbol;Acc:MGI:3819545]	MGI:3819545	-	-	snoRNA
ENSMUSG00000002985	10273	7665	14596	12695	8559	7033	12310	10844	9831.27	8861.15	10957.7	11483.7	9679.13	7818.44	11858.7	11521.6	10251.5	-0.000128834	0.00546125	0.520397	0.992852	ENSMUSG00000002985	7	-1	19696109	19699188	Apoe	apolipoprotein E [Source:MGI Symbol;Acc:MGI:88057]	MGI:88057	11816	abnormal tooth morphology	protein_coding
ENSMUSG00000078771	65	32	129	88	63	59	72	79	62.205	36.9937	96.8449	79.6033	71.2449	65.5891	69.3606	83.9362	70.7222	-8.93936e-05	0.00633533	0.520412	0.992852	ENSMUSG00000078771	11	-1	79526560	79530609	Evi2a	ecotropic viral integration site 2a [Source:MGI Symbol;Acc:MGI:95458]	MGI:95458	14017	-	protein_coding
ENSMUSG00000088712	2	1	2	0	3	0	1	3	1.914	1.15605	1.50147	0	3.39262	0	0.963342	3.18745	1.51437	-5.64435e-05	0.0113293	0.520481	0.992852	ENSMUSG00000088712	5	-1	92056064	92056192	Gm22728	predicted gene, 22728 [Source:MGI Symbol;Acc:MGI:5452505]	MGI:5452505	-	-	scaRNA
ENSMUSG00000098759	0	3	2	5	5	1	1	3	0	3.46816	1.50147	4.52292	5.65436	1.11168	0.963342	3.18745	2.55117	5.9756e-05	0.010305	0.520494	0.992852	ENSMUSG00000098759	7	1	141620701	141620791	Mir7063	microRNA 7063 [Source:MGI Symbol;Acc:MGI:5531036]	MGI:5531036	-	-	miRNA
ENSMUSG00000113861	0	1	2	0	1	1	2	0	0	1.15605	1.50147	0	1.13087	1.11168	1.92668	0	0.853345	-5.59661e-05	0.0131081	0.520584	0.992852	ENSMUSG00000113861	12	-1	88353313	88354686	Gm6190	predicted gene 6190 [Source:MGI Symbol;Acc:MGI:3643523]	MGI:3643523	-	-	processed_pseudogene
ENSMUSG00000027104	963	609	1188	1120	820	707	962	901	921.591	704.037	891.874	1013.13	927.315	785.957	926.735	957.298	890.993	-0.000142015	0.00538188	0.520633	0.992852	ENSMUSG00000027104	2	-1	73816509	73892639	Atf2	activating transcription factor 2 [Source:MGI Symbol;Acc:MGI:109349]	MGI:109349	11909	abnormal chondrocyte morphology	protein_coding
ENSMUSG00000117257	0	1	2	1	1	1	0	2	0	1.15605	1.50147	0.904583	1.13087	1.11168	0	2.12497	0.991203	5.56425e-05	0.0121526	0.520668	0.992852	ENSMUSG00000117257	17	-1	73870431	73871350	Gm4948	predicted gene 4948 [Source:MGI Symbol;Acc:MGI:3645145]	MGI:3645145	-	-	processed_pseudogene
ENSMUSG00000021039	1129	806	1531	1301	939	983	1263	1038	1080.45	931.779	1149.38	1176.86	1061.89	1092.78	1216.7	1102.86	1101.59	-0.000171408	0.00528609	0.520731	0.992852	ENSMUSG00000021039	12	-1	87449075	87472274	Snw1	SNW domain containing 1 [Source:MGI Symbol;Acc:MGI:1913604]	MGI:1913604	66354	-	protein_coding
ENSMUSG00000102018	33	32	44	27	27	46	25	24	31.581	36.9937	33.0324	24.4238	30.5335	51.1372	24.0836	25.4996	32.1606	8.46006e-05	0.00671676	0.520741	0.992852	ENSMUSG00000102018	15	1	76009888	76046981	Iqank1	IQ motif and ankyrin repeat containing 1 [Source:MGI Symbol;Acc:MGI:3588184]	MGI:3588184	432964	-	protein_coding
ENSMUSG00000113701	1	2	1	4	2	2	3	2	0.957	2.31211	0.750736	3.61833	2.26174	2.22336	2.89003	2.12497	2.14228	6.06259e-05	0.0101306	0.520801	0.992852	ENSMUSG00000113701	13	-1	15813548	16023423	B230303A05Rik	RIKEN cDNA B230303A05 gene [Source:MGI Symbol;Acc:MGI:3646895]	MGI:3646895	-	-	transcribed_processed_pseudogene
ENSMUSG00000087341	11	10	14	13	5	9	8	9	10.527	11.5605	10.5103	11.7596	5.65436	10.0051	7.70674	9.56236	9.66075	7.65779e-05	0.00787673	0.520855	0.992852	ENSMUSG00000087341	6	-1	108577039	108660934	0610040F04Rik	RIKEN cDNA 0610040F04 gene [Source:MGI Symbol;Acc:MGI:1922644]	MGI:1922644	-	-	antisense
ENSMUSG00000050410	74	94	130	103	59	76	100	74	70.818	108.669	97.5956	93.1721	66.7214	84.4876	96.3342	78.6238	87.0527	0.00010181	0.00583267	0.520863	0.992852	ENSMUSG00000050410	17	-1	35512734	35516824	Tcf19	transcription factor 19 [Source:MGI Symbol;Acc:MGI:103180]	MGI:103180	106795	decreased circulating cholesterol level	protein_coding
ENSMUSG00000034607	22	13	32	21	19	21	15	11	21.054	15.0287	24.0235	18.9963	21.4866	23.3453	14.4501	11.6873	18.759	-8.10951e-05	0.00714127	0.52098	0.992852	ENSMUSG00000034607	X	-1	112638431	112698651	Pof1b	premature ovarian failure 1B [Source:MGI Symbol;Acc:MGI:1916943]	MGI:1916943	69693	no abnormal phenotype detected	protein_coding
ENSMUSG00000082465	4	2	4	4	2	5	1	3	3.828	2.31211	3.00294	3.61833	2.26174	5.5584	0.963342	3.18745	3.09154	6.43909e-05	0.00955641	0.521027	0.992852	ENSMUSG00000082465	9	-1	53689534	53690283	Rps6-ps3	ribosomal protein S6, pseudogene 3 [Source:MGI Symbol;Acc:MGI:3643565]	MGI:3643565	-	-	processed_pseudogene
ENSMUSG00000024096	1498	1193	2094	1680	1261	1276	1552	1321	1433.59	1379.17	1572.04	1519.7	1426.03	1418.5	1495.11	1403.54	1455.96	-0.000217912	0.00522099	0.521036	0.992852	ENSMUSG00000024096	17	-1	65848418	65885798	Ralbp1	ralA binding protein 1 [Source:MGI Symbol;Acc:MGI:108466]	MGI:108466	19765	decreased exploration in new environment	protein_coding
ENSMUSG00000032350	1993	1454	2052	2247	1914	1723	1754	1976	1907.3	1680.9	1540.51	2032.6	2164.49	1915.42	1689.7	2099.47	1878.8	0.000140924	0.00538607	0.521147	0.992852	ENSMUSG00000032350	9	1	77754535	77794485	Gclc	glutamate-cysteine ligase, catalytic subunit [Source:MGI Symbol;Acc:MGI:104990]	MGI:104990	14629	increased body weight	protein_coding
ENSMUSG00000081104	2	0	1	2	2	0	1	1	1.914	0	0.750736	1.80917	2.26174	0	0.963342	1.06248	1.09518	-5.56593e-05	0.0119288	0.521151	0.992852	ENSMUSG00000081104	5	1	110905244	110905741	Gm15989	predicted gene 15989 [Source:MGI Symbol;Acc:MGI:3801755]	MGI:3801755	-	-	processed_pseudogene
ENSMUSG00000048188	4	1	3	0	3	2	1	3	3.828	1.15605	2.25221	0	3.39262	2.22336	0.963342	3.18745	2.12538	-5.91091e-05	0.0104168	0.521155	0.992852	ENSMUSG00000048188	18	1	43171159	43171824	Gm8181	predicted gene 8181 [Source:MGI Symbol;Acc:MGI:3643329]	MGI:3643329	-	-	processed_pseudogene
ENSMUSG00000048285	1329	877	1502	1343	1195	1071	1305	1262	1271.85	1013.86	1127.61	1214.86	1351.39	1190.61	1257.16	1340.85	1221.02	-0.000159114	0.00531651	0.521263	0.992852	ENSMUSG00000048285	12	1	70825514	70902234	Frmd6	FERM domain containing 6 [Source:MGI Symbol;Acc:MGI:2442579]	MGI:2442579	319710	abnormal gait	protein_coding
ENSMUSG00000108634	1	2	2	0	1	0	1	0	0.957	2.31211	1.50147	0	1.13087	0	0.963342	0	0.858099	-5.58591e-05	0.0131074	0.521295	0.992852	ENSMUSG00000108634	11	1	88253368	88256990	Gm38534	predicted gene, 38534 [Source:MGI Symbol;Acc:MGI:5621419]	MGI:5621419	-	-	lincRNA
ENSMUSG00000032291	79	20	112	66	22	73	66	42	75.603	23.1211	84.0824	59.7025	24.8792	81.1526	63.5806	44.6243	57.0932	-7.93532e-05	0.00739771	0.521299	0.992852	ENSMUSG00000032291	9	1	54764748	54773110	Crabp1	cellular retinoic acid binding protein I [Source:MGI Symbol;Acc:MGI:88490]	MGI:88490	12903	abnormal ovary morphology	protein_coding
ENSMUSG00000097692	1	2	5	3	2	0	3	1	0.957	2.31211	3.75368	2.71375	2.26174	0	2.89003	1.06248	1.99385	-5.89735e-05	0.0104401	0.521334	0.992852	ENSMUSG00000097692	10	-1	86020441	86022329	A230060F14Rik	RIKEN cDNA A230060F14 gene [Source:MGI Symbol;Acc:MGI:3642156]	MGI:3642156	-	-	antisense
ENSMUSG00000070639	749	521	1264	904	581	664	788	690	716.793	602.304	948.93	817.743	657.036	738.155	759.114	733.114	746.649	-0.00012826	0.00546241	0.521444	0.992852	ENSMUSG00000070639	5	1	105415775	105490074	Lrrc8b	leucine rich repeat containing 8 family, member B [Source:MGI Symbol;Acc:MGI:2141353]	MGI:2141353	433926	-	protein_coding
ENSMUSG00000019933	2	1	2	0	1	1	0	0	1.914	1.15605	1.50147	0	1.13087	1.11168	0	0	0.85176	-5.58146e-05	0.0131018	0.521564	0.992852	ENSMUSG00000019933	10	1	70204664	70219711	Mrln	myoregulin [Source:MGI Symbol;Acc:MGI:1916813]	MGI:1916813	69563	abnormal calcium ion homeostasis	protein_coding
ENSMUSG00000095841	0	0	1	0	2	0	2	2	0	0	0.750736	0	2.26174	0	1.92668	2.12497	0.883016	-5.64939e-05	0.0137616	0.521615	0.992852	ENSMUSG00000095841	1	-1	131632509	131632969	Gm8532	predicted gene 8532 [Source:MGI Symbol;Acc:MGI:3645219]	MGI:3645219	-	-	processed_pseudogene
ENSMUSG00000112655	0	0	1	0	2	0	2	2	0	0	0.750736	0	2.26174	0	1.92668	2.12497	0.883016	-5.64939e-05	0.0137616	0.521615	0.992852	ENSMUSG00000112655	12	1	3368429	3369959	Gm48511	predicted gene, 48511 [Source:MGI Symbol;Acc:MGI:6098044]	MGI:6098044	-	-	TEC
ENSMUSG00000044676	108	106	158	115	100	119	110	109	103.356	122.542	118.616	104.027	113.087	132.29	105.968	115.811	114.462	0.00012063	0.00552798	0.521623	0.992852	ENSMUSG00000044676	8	1	110079746	110092741	Zfp612	zinc finger protein 612 [Source:MGI Symbol;Acc:MGI:2443465]	MGI:2443465	234725	increased total body fat amount	protein_coding
ENSMUSG00000074088	342	284	520	327	273	355	375	271	327.294	328.319	390.383	295.799	308.728	394.646	361.253	287.933	336.794	-0.000130704	0.00544433	0.52163	0.992852	ENSMUSG00000074088	4	1	130360132	130390026	Snrnp40	small nuclear ribonucleoprotein 40 (U5) [Source:MGI Symbol;Acc:MGI:1913835]	MGI:1913835	66585	-	protein_coding
ENSMUSG00000073639	1578	930	1941	1702	1206	1153	1499	1462	1510.15	1075.13	1457.18	1539.6	1363.83	1281.77	1444.05	1553.35	1403.13	-0.000140296	0.00538809	0.521646	0.992852	ENSMUSG00000073639	18	1	6733905	6794429	Rab18	RAB18, member RAS oncogene family [Source:MGI Symbol;Acc:MGI:102790]	MGI:102790	19330	impaired pupillary reflex	protein_coding
ENSMUSG00000056900	100	46	94	97	88	73	79	81	95.7	53.1785	70.5692	87.7446	99.5167	81.1526	76.104	86.0612	81.2534	-9.78815e-05	0.00593727	0.52165	0.992852	ENSMUSG00000056900	3	1	32817546	32938071	Usp13	ubiquitin specific peptidase 13 (isopeptidase T-3) [Source:MGI Symbol;Acc:MGI:1919857]	MGI:1919857	72607	abnormal bone structure	protein_coding
ENSMUSG00000110635	6	3	4	16	10	4	4	8	5.742	3.46816	3.00294	14.4733	11.3087	4.44672	3.85337	8.49987	6.84939	6.92445e-05	0.00891787	0.521713	0.992852	ENSMUSG00000110635	8	-1	95480453	95483623	Gm45853	predicted gene 45853 [Source:MGI Symbol;Acc:MGI:5804968]	MGI:5804968	-	-	TEC
ENSMUSG00000012535	1425	1131	2015	1657	1232	1163	1560	1359	1363.73	1307.5	1512.73	1498.89	1393.23	1292.88	1502.81	1443.92	1414.46	-0.000192368	0.00524871	0.521715	0.992852	ENSMUSG00000012535	6	-1	29540827	29609887	Tnpo3	transportin 3 [Source:MGI Symbol;Acc:MGI:1196412]	MGI:1196412	320938	embryonic lethality	protein_coding
ENSMUSG00000042988	12	17	15	11	13	17	16	14	11.484	19.6529	11.261	9.95042	14.7013	18.8985	15.4135	14.8748	14.5296	7.91177e-05	0.00741864	0.521763	0.992852	ENSMUSG00000042988	11	-1	120653788	120661175	Notum	notum palmitoleoyl-protein carboxylesterase [Source:MGI Symbol;Acc:MGI:1924833]	MGI:1924833	77583	abnormal brain morphology	protein_coding
ENSMUSG00000021339	969	795	1330	1070	882	832	991	878	927.333	919.063	998.479	967.904	997.429	924.917	954.672	932.861	952.832	-0.000222067	0.00521703	0.521768	0.992852	ENSMUSG00000021339	13	-1	24987483	25020379	Mrs2	MRS2 magnesium transporter [Source:MGI Symbol;Acc:MGI:2685748]	MGI:2685748	380836	-	protein_coding
ENSMUSG00000009876	179	78	153	152	113	187	118	143	171.303	90.1722	114.863	137.497	127.789	207.884	113.674	151.935	139.39	9.23098e-05	0.00615382	0.521779	0.992852	ENSMUSG00000009876	2	1	152754173	152765037	Cox4i2	cytochrome c oxidase subunit 4I2 [Source:MGI Symbol;Acc:MGI:2135755]	MGI:2135755	84682	abnormal lung morphology	protein_coding
ENSMUSG00000102298	1	1	1	0	0	0	3	1	0.957	1.15605	0.750736	0	0	0	2.89003	1.06248	0.852038	-5.58919e-05	0.0132385	0.521826	0.992852	ENSMUSG00000102298	3	-1	60769887	60770455	Gm33707	predicted gene, 33707 [Source:MGI Symbol;Acc:MGI:5592866]	MGI:5592866	-	-	processed_pseudogene
ENSMUSG00000098730	2	0	1	2	0	0	2	0	1.914	0	0.750736	1.80917	0	0	1.92668	0	0.800073	-5.66052e-05	0.0138746	0.52185	0.992852	ENSMUSG00000098730	19	-1	53010656	53010756	Mir6407	microRNA 6407 [Source:MGI Symbol;Acc:MGI:5531214]	MGI:5531214	-	-	miRNA
ENSMUSG00000105472	2	0	1	2	0	0	2	0	1.914	0	0.750736	1.80917	0	0	1.92668	0	0.800073	-5.66052e-05	0.0138746	0.52185	0.992852	ENSMUSG00000105472	3	1	99144603	99148954	Gm43024	predicted gene 43024 [Source:MGI Symbol;Acc:MGI:5663161]	MGI:5663161	-	-	sense_intronic
ENSMUSG00000113368	2	3	0	1	1	0	2	4	1.914	3.46816	0	0.904583	1.13087	0	1.92668	4.24994	1.69928	5.64304e-05	0.0112173	0.521883	0.992852	ENSMUSG00000113368	12	1	17233612	17234042	Gm10054	predicted gene 10054 [Source:MGI Symbol;Acc:MGI:3708564]	MGI:3708564	-	-	processed_pseudogene
ENSMUSG00000078162	0	2	1	3	3	2	2	2	0	2.31211	0.750736	2.71375	3.39262	2.22336	1.92668	2.12497	1.93053	5.87382e-05	0.0104709	0.521915	0.992852	ENSMUSG00000078162	3	1	142962611	142963612	Gm2574	predicted pseudogene 2574 [Source:MGI Symbol;Acc:MGI:3780741]	MGI:3780741	-	-	processed_pseudogene
ENSMUSG00000037808	354	207	500	424	267	250	396	368	338.778	239.303	375.368	383.543	301.943	277.92	381.484	390.994	336.167	-0.000111062	0.00564467	0.521942	0.992852	ENSMUSG00000037808	9	1	13827716	13854987	Fam76b	family with sequence similarity 76, member B [Source:MGI Symbol;Acc:MGI:1920076]	MGI:1920076	72826	-	protein_coding
ENSMUSG00000025102	99	104	143	106	69	98	94	76	94.743	120.23	107.355	95.8858	78.0301	108.945	90.5542	80.7488	97.0614	0.000106162	0.00572874	0.521953	0.992852	ENSMUSG00000025102	7	-1	81782182	81789478	3110040N11Rik	RIKEN cDNA 3110040N11 gene [Source:MGI Symbol;Acc:MGI:1914540]	MGI:1914540	67290	-	protein_coding
ENSMUSG00000095298	3	1	1	4	0	2	0	0	2.871	1.15605	0.750736	3.61833	0	2.22336	0	0	1.32744	5.5454e-05	0.0120731	0.522052	0.992852	ENSMUSG00000095298	4	-1	41791989	41793601	Gm12407	predicted gene 12407 [Source:MGI Symbol;Acc:MGI:3693096]	MGI:3693096	-	-	unprocessed_pseudogene
ENSMUSG00000107216	1	0	3	2	1	2	6	2	0.957	0	2.25221	1.80917	1.13087	2.22336	5.78005	2.12497	2.0347	-5.83947e-05	0.0105445	0.522121	0.992852	ENSMUSG00000107216	5	1	130131327	130131824	2210412B16Rik	RIKEN cDNA 2210412B16 gene [Source:MGI Symbol;Acc:MGI:1919625]	MGI:1919625	-	-	TEC
ENSMUSG00000086264	2	0	3	1	2	0	1	3	1.914	0	2.25221	0.904583	2.26174	0	0.963342	3.18745	1.43542	-5.62122e-05	0.0113072	0.522176	0.992852	ENSMUSG00000086264	1	-1	136126178	136131183	Gm15850	predicted gene 15850 [Source:MGI Symbol;Acc:MGI:3801986]	MGI:3801986	-	-	processed_transcript
ENSMUSG00000028646	1381	889	1616	1448	1055	915	1228	1226	1321.62	1027.73	1213.19	1309.84	1193.07	1017.19	1182.98	1302.61	1196.03	-0.000151625	0.00533922	0.522204	0.992852	ENSMUSG00000028646	4	1	123917446	123936997	Rragc	Ras-related GTP binding C [Source:MGI Symbol;Acc:MGI:1858751]	MGI:1858751	54170	-	protein_coding
ENSMUSG00000018347	226	177	234	232	189	218	192	173	216.282	204.622	175.672	209.863	213.735	242.346	184.962	183.81	203.911	0.000129386	0.00545166	0.522296	0.992852	ENSMUSG00000018347	11	1	65807175	65829239	Zkscan6	zinc finger with KRAB and SCAN domains 6 [Source:MGI Symbol;Acc:MGI:1289293]	MGI:1289293	52712	-	protein_coding
ENSMUSG00000027598	1512	905	2006	1784	1321	1205	1500	1453	1446.98	1046.23	1505.98	1613.78	1493.88	1339.57	1445.01	1543.79	1429.4	-0.000134329	0.00541897	0.522418	0.992852	ENSMUSG00000027598	2	1	155133509	155226855	Itch	itchy, E3 ubiquitin protein ligase [Source:MGI Symbol;Acc:MGI:1202301]	MGI:1202301	16396	abnormal bone structure	protein_coding
ENSMUSG00000096449	3	3	6	1	2	1	3	3	2.871	3.46816	4.50441	0.904583	2.26174	1.11168	2.89003	3.18745	2.64988	-6.225e-05	0.00981876	0.522468	0.992852	ENSMUSG00000096449	13	-1	85126550	85127514	Gm4076	predicted gene 4076 [Source:MGI Symbol;Acc:MGI:3782251]	MGI:3782251	-	-	processed_pseudogene
ENSMUSG00000098235	6	4	1	3	3	8	5	4	5.742	4.62422	0.750736	2.71375	3.39262	8.89343	4.81671	4.24994	4.39793	6.5871e-05	0.00932583	0.522509	0.992852	ENSMUSG00000098235	18	1	9748732	9749724	Gm7497	predicted gene 7497 [Source:MGI Symbol;Acc:MGI:3646548]	MGI:3646548	-	-	processed_pseudogene
ENSMUSG00000019880	22	16	28	21	24	14	23	24	21.054	18.4969	21.0206	18.9963	27.1409	15.5635	22.1569	25.4996	21.2411	-8.30688e-05	0.00683525	0.522559	0.992852	ENSMUSG00000019880	10	-1	29452416	29535867	Rspo3	R-spondin 3 [Source:MGI Symbol;Acc:MGI:1920030]	MGI:1920030	72780	abnormal angiogenesis	protein_coding
ENSMUSG00000037035	2193	1546	2374	2332	1902	2187	1930	1874	2098.7	1787.26	1782.25	2109.49	2150.92	2431.24	1859.25	1991.1	2026.28	0.000149529	0.00534625	0.522571	0.992852	ENSMUSG00000037035	1	-1	119415465	119422248	Inhbb	inhibin beta-B [Source:MGI Symbol;Acc:MGI:96571]	MGI:96571	16324	abnormal gait	protein_coding
ENSMUSG00000047022	192	140	215	210	129	141	176	184	183.744	161.848	161.408	189.963	145.882	156.747	169.548	195.497	170.58	0.000127537	0.00546433	0.522617	0.992852	ENSMUSG00000047022	12	1	57230427	57497199	Mipol1	mirror-image polydactyly 1 [Source:MGI Symbol;Acc:MGI:1920740]	MGI:1920740	73490	abnormal lens morphology	protein_coding
ENSMUSG00000064030	199	212	306	232	168	202	249	213	190.443	245.083	229.725	209.863	189.986	224.559	239.872	226.309	219.48	0.000134921	0.00541494	0.522622	0.992852	ENSMUSG00000064030	10	1	128747889	128766564	Pym1	PYM homolog 1, exon junction complex associated factor [Source:MGI Symbol;Acc:MGI:1925678]	MGI:1925678	78428	-	protein_coding
ENSMUSG00000033177	0	0	1	0	0	1	0	2	0	0	0.750736	0	0	1.11168	0	2.12497	0.498423	6.11092e-05	0.016409	0.522752	0.992852	ENSMUSG00000033177	16	-1	45656315	45693658	Tmprss7	transmembrane serine protease 7 [Source:MGI Symbol;Acc:MGI:2686594]	MGI:2686594	208171	-	protein_coding
ENSMUSG00000042641	0	0	1	0	0	1	0	2	0	0	0.750736	0	0	1.11168	0	2.12497	0.498423	6.11092e-05	0.016409	0.522752	0.992852	ENSMUSG00000042641	1	-1	153779381	153844142	Rgsl1	regulator of G-protein signaling like 1 [Source:MGI Symbol;Acc:MGI:2685048]	MGI:2685048	240816	prolonged PR interval	protein_coding
ENSMUSG00000062148	0	0	1	0	0	1	0	2	0	0	0.750736	0	0	1.11168	0	2.12497	0.498423	6.11092e-05	0.016409	0.522752	0.992852	ENSMUSG00000062148	14	1	51853699	51854643	Ear6	eosinophil-associated, ribonuclease A family, member 6 [Source:MGI Symbol;Acc:MGI:1890463]	MGI:1890463	93719	-	protein_coding
ENSMUSG00000040323	18	5	9	13	11	6	11	12	17.226	5.78027	6.75662	11.7596	12.4396	6.67008	10.5968	12.7498	10.4973	-7.50111e-05	0.00806356	0.522777	0.992852	ENSMUSG00000040323	1	-1	161726242	161727489	Gm15429	predicted pseudogene 15429 [Source:MGI Symbol;Acc:MGI:3642423]	MGI:3642423	-	-	processed_pseudogene
ENSMUSG00000028207	1518	917	1643	1567	1239	1211	1506	1339	1452.73	1060.1	1233.46	1417.48	1401.15	1346.24	1450.79	1422.67	1348.08	-0.000148969	0.00534798	0.522789	0.992852	ENSMUSG00000028207	4	-1	9448069	9669344	Asph	aspartate-beta-hydroxylase [Source:MGI Symbol;Acc:MGI:1914186]	MGI:1914186	65973	abnormal atrioventricular node conduction	protein_coding
ENSMUSG00000091102	3	1	1	0	0	0	1	1	2.871	1.15605	0.750736	0	0	0	0.963342	1.06248	0.850452	-5.57391e-05	0.0132321	0.522813	0.992852	ENSMUSG00000091102	9	-1	110372048	110375430	5830462I19Rik	RIKEN cDNA 5830462I19 gene [Source:MGI Symbol;Acc:MGI:3642105]	MGI:3642105	-	-	TEC
ENSMUSG00000041329	318	374	244	259	339	237	226	268	304.326	432.364	183.18	234.287	383.366	263.468	217.715	284.746	287.931	9.09907e-05	0.00620494	0.522878	0.992852	ENSMUSG00000041329	11	-1	69599736	69605942	Atp1b2	ATPase, Na+/K+ transporting, beta 2 polypeptide [Source:MGI Symbol;Acc:MGI:88109]	MGI:88109	11932	abnormal brainstem morphology	protein_coding
ENSMUSG00000051022	267	216	340	273	212	222	283	217	255.519	249.708	255.25	246.951	239.745	246.793	272.626	230.559	249.644	-0.000157563	0.00531873	0.522882	0.992852	ENSMUSG00000051022	5	-1	39613935	39755475	Hs3st1	heparan sulfate (glucosamine) 3-O-sulfotransferase 1 [Source:MGI Symbol;Acc:MGI:1201606]	MGI:1201606	15476	decreased embryo weight	protein_coding
ENSMUSG00000021591	527	411	658	502	472	472	486	432	504.339	475.138	493.984	454.101	533.771	524.713	468.184	458.993	489.153	-0.000174642	0.00527689	0.522934	0.992852	ENSMUSG00000021591	13	1	75839868	75850154	Glrx	glutaredoxin [Source:MGI Symbol;Acc:MGI:2135625]	MGI:2135625	93692	abnormal cell migration	protein_coding
ENSMUSG00000092958	0	0	0	0	0	0	0	3	0	0	0	0	0	0	0	3.18745	0.398432	7.53226e-05	0.0222786	0.523023	0.992852	ENSMUSG00000092958	2	-1	37688201	37688284	Mir5128	microRNA 5128 [Source:MGI Symbol;Acc:MGI:4950453]	MGI:4950453	-	-	miRNA
ENSMUSG00000102725	0	0	0	0	0	0	0	3	0	0	0	0	0	0	0	3.18745	0.398432	7.53226e-05	0.0222786	0.523023	0.992852	ENSMUSG00000102725	5	1	124004648	124006151	Gm37939	predicted gene, 37939 [Source:MGI Symbol;Acc:MGI:5611167]	MGI:5611167	-	-	TEC
ENSMUSG00000115436	0	0	0	0	0	0	0	3	0	0	0	0	0	0	0	3.18745	0.398432	7.53226e-05	0.0222786	0.523023	0.992852	ENSMUSG00000115436	14	-1	47419758	47420189	Gm8353	predicted gene 8353 [Source:MGI Symbol;Acc:MGI:3643142]	MGI:3643142	-	-	processed_pseudogene
ENSMUSG00000085401	5	2	5	4	4	1	2	3	4.785	2.31211	3.75368	3.61833	4.52349	1.11168	1.92668	3.18745	3.1523	-6.42631e-05	0.00952172	0.523037	0.992852	ENSMUSG00000085401	2	1	30159398	30160366	Slc39a1-ps	solute carrier family 39 (zinc transporter), member 1, pseudogene [Source:MGI Symbol;Acc:MGI:3615375]	MGI:3615375	-	-	processed_pseudogene
ENSMUSG00000001786	343	316	405	353	290	298	327	302	328.251	365.313	304.048	319.318	327.953	331.28	315.013	320.87	326.506	0.000166	0.00529569	0.52306	0.992852	ENSMUSG00000001786	10	1	86021972	86051873	Fbxo7	F-box protein 7 [Source:MGI Symbol;Acc:MGI:1917004]	MGI:1917004	69754	decreased CD4-positive alpha beta T cell number	protein_coding
ENSMUSG00000098720	3	6	0	0	3	1	0	3	2.871	6.93632	0	0	3.39262	1.11168	0	3.18745	2.18738	5.5655e-05	0.0115684	0.52323	0.992852	ENSMUSG00000098720	18	1	80987456	80988575	Gm27239	predicted gene 27239 [Source:MGI Symbol;Acc:MGI:5521082]	MGI:5521082	-	-	lincRNA
ENSMUSG00000057182	8	0	1	6	4	0	2	3	7.656	0	0.750736	5.4275	4.52349	0	1.92668	3.18745	2.93398	-5.78672e-05	0.0106304	0.52326	0.992852	ENSMUSG00000057182	2	-1	65457118	65567627	Scn3a	sodium channel, voltage-gated, type III, alpha [Source:MGI Symbol;Acc:MGI:98249]	MGI:98249	20269	decreased body size	protein_coding
ENSMUSG00000107549	2	6	1	5	6	8	7	2	1.914	6.93632	0.750736	4.52292	6.78523	8.89343	6.7434	2.12497	4.83388	6.50351e-05	0.00941356	0.523298	0.992852	ENSMUSG00000107549	6	1	7853871	7855742	Gm43961	predicted gene, 43961 [Source:MGI Symbol;Acc:MGI:5690353]	MGI:5690353	-	-	TEC
ENSMUSG00000104077	2	0	0	1	2	1	2	1	1.914	0	0	0.904583	2.26174	1.11168	1.92668	1.06248	1.14765	-5.53433e-05	0.0119022	0.523303	0.992852	ENSMUSG00000104077	1	-1	195017892	195018242	Gm37027	predicted gene, 37027 [Source:MGI Symbol;Acc:MGI:5610255]	MGI:5610255	-	-	lincRNA
ENSMUSG00000024095	1302	865	1245	1156	946	851	1030	981	1246.01	999.987	934.666	1045.7	1069.8	946.039	992.243	1042.3	1034.59	-0.000158023	0.00531666	0.52335	0.992852	ENSMUSG00000024095	17	-1	80029487	80062334	Hnrnpll	heterogeneous nuclear ribonucleoprotein L-like [Source:MGI Symbol;Acc:MGI:1919942]	MGI:1919942	72692	abnormal T cell differentiation	protein_coding
ENSMUSG00000056899	26	43	45	29	26	21	19	24	24.882	49.7103	33.7831	26.2329	29.4027	23.3453	18.3035	25.4996	28.8949	8.18592e-05	0.00695887	0.523386	0.992852	ENSMUSG00000056899	12	1	41024090	41955588	Immp2l	IMP2 inner mitochondrial membrane peptidase-like (S. cerevisiae) [Source:MGI Symbol;Acc:MGI:2135611]	MGI:2135611	93757	abnormal cellular respiration	protein_coding
ENSMUSG00000031958	864	1085	1505	734	732	1162	759	650	826.848	1254.32	1129.86	663.964	827.798	1291.77	731.177	690.615	927.044	9.3893e-05	0.00606301	0.523434	0.992852	ENSMUSG00000031958	8	-1	111623785	111630374	Ldhd	lactate dehydrogenase D [Source:MGI Symbol;Acc:MGI:106428]	MGI:106428	52815	-	protein_coding
ENSMUSG00000021032	20	14	11	18	16	16	10	14	19.14	16.1848	8.25809	16.2825	18.0939	17.7869	9.63342	14.8748	15.0318	7.83031e-05	0.00748911	0.523456	0.992852	ENSMUSG00000021032	12	-1	87097531	87102539	Ngb	neuroglobin [Source:MGI Symbol;Acc:MGI:2151886]	MGI:2151886	64242	delayed circadian behavior phase	protein_coding
ENSMUSG00000045382	735	479	1011	905	599	605	954	762	703.395	553.75	758.994	818.648	677.392	672.566	919.029	809.613	739.173	-0.000121071	0.00551687	0.523461	0.992852	ENSMUSG00000045382	1	-1	128588199	128592293	Cxcr4	chemokine (C-X-C motif) receptor 4 [Source:MGI Symbol;Acc:MGI:109563]	MGI:109563	12767	abnormal B cell differentiation	protein_coding
ENSMUSG00000041528	536	620	658	519	476	460	530	467	512.952	716.753	493.984	469.479	538.295	511.372	510.571	496.18	531.198	0.0001273	0.00546327	0.523566	0.992852	ENSMUSG00000041528	9	-1	108051534	108083346	Rnf123	ring finger protein 123 [Source:MGI Symbol;Acc:MGI:2148796]	MGI:2148796	84585	-	protein_coding
ENSMUSG00000020564	488	328	446	427	453	380	407	384	467.016	379.186	334.828	386.257	512.285	422.438	392.08	407.994	412.761	-0.000126678	0.00546803	0.523566	0.992852	ENSMUSG00000020564	12	1	33147693	33373185	Atxn7l1	ataxin 7-like 1 [Source:MGI Symbol;Acc:MGI:3584458]	MGI:3584458	380753	-	protein_coding
ENSMUSG00000109268	0	0	2	1	0	1	0	2	0	0	1.50147	0.904583	0	1.11168	0	2.12497	0.705338	5.68811e-05	0.0142558	0.52366	0.992852	ENSMUSG00000109268	7	1	92902179	92902872	9530078K11Rik	RIKEN cDNA 9530078K11 gene [Source:MGI Symbol;Acc:MGI:1925814]	MGI:1925814	-	-	TEC
ENSMUSG00000069300	0	1	1	1	1	1	1	2	0	1.15605	0.750736	0.904583	1.13087	1.11168	0.963342	2.12497	1.01778	5.53445e-05	0.0118163	0.523673	0.992852	ENSMUSG00000069300	13	1	22043214	22043676	H2bc11	H2B clustered histone 11 [Source:MGI Symbol;Acc:MGI:2448388]	MGI:2448388	319183	-	protein_coding
ENSMUSG00000030022	814	522	1172	928	773	869	841	682	778.998	603.46	879.862	839.453	874.164	966.049	810.171	724.614	809.597	-0.000126903	0.00546582	0.523723	0.992852	ENSMUSG00000030022	6	-1	92772699	92943492	Adamts9	a disintegrin-like and metallopeptidase (reprolysin type) with thrombospondin type 1 motif, 9 [Source:MGI Symbol;Acc:MGI:1916320]	MGI:1916320	101401	abnormal embryo size	protein_coding
ENSMUSG00000030766	843	637	1048	949	690	760	879	869	806.751	736.406	786.771	858.45	780.301	844.876	846.778	923.299	822.954	0.00017706	0.00527132	0.523808	0.992852	ENSMUSG00000030766	7	-1	123279218	123369915	Arhgap17	Rho GTPase activating protein 17 [Source:MGI Symbol;Acc:MGI:1917747]	MGI:1917747	70497	decreased B-1a cell number	protein_coding
ENSMUSG00000024507	872	904	1533	976	757	767	1052	807	834.504	1045.07	1150.88	882.873	856.07	852.658	1013.44	857.425	936.615	-0.00013609	0.0054051	0.52392	0.992852	ENSMUSG00000024507	18	1	50128201	50196269	Hsd17b4	hydroxysteroid (17-beta) dehydrogenase 4 [Source:MGI Symbol;Acc:MGI:105089]	MGI:105089	15488	abnormal eye morphology	protein_coding
ENSMUSG00000027624	1623	1521	2414	1814	1288	1656	1690	1433	1553.21	1758.36	1812.28	1640.91	1456.56	1840.94	1628.05	1522.54	1651.61	0.000167207	0.00529169	0.523965	0.992852	ENSMUSG00000027624	2	1	156420909	156543214	Epb41l1	erythrocyte membrane protein band 4.1 like 1 [Source:MGI Symbol;Acc:MGI:103010]	MGI:103010	13821	abnormal behavioral response to light	protein_coding
ENSMUSG00000033510	4	4	10	13	4	8	9	6	3.828	4.62422	7.50736	11.7596	4.52349	8.89343	8.67008	6.3749	7.02263	7.19385e-05	0.00849038	0.523985	0.992852	ENSMUSG00000033510	7	1	63444751	63759028	Otud7a	OTU domain containing 7A [Source:MGI Symbol;Acc:MGI:2158505]	MGI:2158505	170711	preweaning lethality incomplete penetrance	protein_coding
ENSMUSG00000050079	409	256	583	470	324	290	396	406	391.413	295.95	437.679	425.154	366.402	322.387	381.484	431.369	381.48	-0.000123757	0.00549055	0.523993	0.992852	ENSMUSG00000050079	8	1	94601937	94660275	Rspry1	ring finger and SPRY domain containing 1 [Source:MGI Symbol;Acc:MGI:1914860]	MGI:1914860	67610	-	protein_coding
ENSMUSG00000019326	41	52	31	32	32	30	37	30	39.237	60.1148	23.2728	28.9467	36.1879	33.3504	35.6437	31.8745	36.0785	8.362e-05	0.00673518	0.524012	0.992852	ENSMUSG00000019326	11	1	101330605	101341938	Aoc3	amine oxidase, copper containing 3 [Source:MGI Symbol;Acc:MGI:1306797]	MGI:1306797	11754	abnormal cellular extravasation	protein_coding
ENSMUSG00000020482	745	422	762	730	606	510	644	673	712.965	487.855	572.061	660.346	685.308	566.956	620.392	715.052	627.617	-0.000129831	0.00544351	0.524069	0.992852	ENSMUSG00000020482	11	-1	5528887	5542187	Ccdc117	coiled-coil domain containing 117 [Source:MGI Symbol;Acc:MGI:2144383]	MGI:2144383	104479	-	protein_coding
ENSMUSG00000027605	201	213	266	211	162	150	197	202	192.357	246.239	199.696	190.867	183.201	166.752	189.778	214.622	197.939	0.000125435	0.00547626	0.524084	0.992852	ENSMUSG00000027605	2	1	155517948	155585724	Acss2	acyl-CoA synthetase short-chain family member 2 [Source:MGI Symbol;Acc:MGI:1890410]	MGI:1890410	60525	-	protein_coding
ENSMUSG00000029815	215	208	267	224	170	197	202	170	205.755	240.459	200.446	202.627	192.248	219.001	194.595	180.622	204.469	0.000136584	0.00540186	0.524136	0.992852	ENSMUSG00000029815	6	1	49073795	49086751	Malsu1	mitochondrial assembly of ribosomal large subunit 1 [Source:MGI Symbol;Acc:MGI:1922843]	MGI:1922843	75593	-	protein_coding
ENSMUSG00000000738	700	895	943	718	694	633	714	631	669.9	1034.67	707.944	649.491	784.825	703.693	687.826	670.427	738.597	0.000119056	0.00553443	0.524149	0.992852	ENSMUSG00000000738	8	1	123062942	123097760	Spg7	SPG7, paraplegin matrix AAA peptidase subunit [Source:MGI Symbol;Acc:MGI:2385906]	MGI:2385906	234847	abnormal axon morphology	protein_coding
ENSMUSG00000055319	941	589	1165	1001	758	751	917	866	900.537	680.916	874.607	905.488	857.201	834.871	883.385	920.111	857.14	-0.000156158	0.00532109	0.524153	0.992852	ENSMUSG00000055319	7	1	128744943	128784836	Sec23ip	Sec23 interacting protein [Source:MGI Symbol;Acc:MGI:2450915]	MGI:2450915	207352	abnormal spermatid morphology	protein_coding
ENSMUSG00000115976	0	0	1	0	2	2	2	0	0	0	0.750736	0	2.26174	2.22336	1.92668	0	0.895315	-5.60725e-05	0.013729	0.524184	0.992852	ENSMUSG00000115976	15	-1	81005407	81006410	Gm31462	predicted gene, 31462 [Source:MGI Symbol;Acc:MGI:5590621]	MGI:5590621	-	-	antisense
ENSMUSG00000028784	0	2	1	0	2	0	2	0	0	2.31211	0.750736	0	2.26174	0	1.92668	0	0.906409	-5.60697e-05	0.0137293	0.524205	0.992852	ENSMUSG00000028784	4	1	129929249	129957115	Spocd1	SPOC domain containing 1 [Source:MGI Symbol;Acc:MGI:3652045]	MGI:3652045	622480	-	protein_coding
ENSMUSG00000064068	239	251	395	239	217	240	316	222	228.723	290.17	296.541	216.195	245.399	266.803	304.416	235.871	260.515	-0.000123312	0.00549364	0.524224	0.992852	ENSMUSG00000064068	3	-1	89209081	89227088	Mtx1	metaxin 1 [Source:MGI Symbol;Acc:MGI:103025]	MGI:103025	17827	embryonic lethality complete penetrance	protein_coding
ENSMUSG00000039693	235	184	284	243	148	234	208	164	224.895	212.714	213.209	219.814	167.369	260.133	200.375	174.247	209.095	0.000118012	0.00554514	0.524237	0.992852	ENSMUSG00000039693	4	1	48539935	48561919	Msantd3	Myb/SANT-like DNA-binding domain containing 3 [Source:MGI Symbol;Acc:MGI:1913915]	MGI:1913915	66665	-	protein_coding
ENSMUSG00000054013	3	5	3	3	3	4	1	1	2.871	5.78027	2.25221	2.71375	3.39262	4.44672	0.963342	1.06248	2.9353	6.25317e-05	0.00972727	0.52431	0.992852	ENSMUSG00000054013	12	-1	112500189	112516747	Tmem179	transmembrane protein 179 [Source:MGI Symbol;Acc:MGI:2144891]	MGI:2144891	104885	-	protein_coding
ENSMUSG00000037287	709	483	1031	771	530	642	788	650	678.513	558.374	774.009	697.434	599.362	713.698	759.114	690.615	683.89	-0.000142475	0.00537208	0.524318	0.992852	ENSMUSG00000037287	9	-1	42412316	42507809	Tbcel	tubulin folding cofactor E-like [Source:MGI Symbol;Acc:MGI:1925543]	MGI:1925543	272589	-	protein_coding
ENSMUSG00000077711	6	13	10	7	11	6	5	10	5.742	15.0287	7.50736	6.33208	12.4396	6.67008	4.81671	10.6248	8.64517	7.31126e-05	0.00830658	0.524345	0.992852	ENSMUSG00000077711	7	1	28351508	28351632	AF357399	snoRNA AF357399 [Source:MGI Symbol;Acc:MGI:5439844]	MGI:5439844	-	-	snoRNA
ENSMUSG00000075502	4	6	7	4	2	9	6	3	3.828	6.93632	5.25515	3.61833	2.26174	10.0051	5.78005	3.18745	5.10902	6.83704e-05	0.00895887	0.52441	0.992852	ENSMUSG00000075502	14	1	79451835	79454818	Kbtbd6	kelch repeat and BTB (POZ) domain containing 6 [Source:MGI Symbol;Acc:MGI:3643058]	MGI:3643058	432879	-	protein_coding
ENSMUSG00000060586	2063	1857	1742	1935	1588	1421	1756	1643	1974.29	2146.79	1307.78	1750.37	1795.82	1579.7	1691.63	1745.66	1749.01	0.000125596	0.0054739	0.524424	0.992852	ENSMUSG00000060586	17	1	34305867	34316674	H2-Eb1	histocompatibility 2, class II antigen E beta [Source:MGI Symbol;Acc:MGI:95901]	MGI:95901	14969	abnormal spine curvature	protein_coding
ENSMUSG00000033543	261	257	347	246	199	220	211	225	249.777	297.106	260.505	222.528	225.043	244.569	203.265	239.059	242.732	0.000128471	0.005452	0.524453	0.992852	ENSMUSG00000033543	9	1	70012550	70022866	Gtf2a2	general transcription factor II A, 2 [Source:MGI Symbol;Acc:MGI:1933289]	MGI:1933289	235459	-	protein_coding
ENSMUSG00000093536	0	1	0	1	2	1	0	1	0	1.15605	0	0.904583	2.26174	1.11168	0	1.06248	0.812068	5.56305e-05	0.0133763	0.524477	0.992852	ENSMUSG00000093536	7	1	6398715	6432093	Smim17	small integral membrane protein 17 [Source:MGI Symbol;Acc:MGI:4365374]	MGI:4365374	100042450	-	protein_coding
ENSMUSG00000101841	0	1	0	1	2	1	0	1	0	1.15605	0	0.904583	2.26174	1.11168	0	1.06248	0.812068	5.56305e-05	0.0133763	0.524477	0.992852	ENSMUSG00000101841	11	-1	9149778	9150597	Gm11993	predicted gene 11993 [Source:MGI Symbol;Acc:MGI:3651126]	MGI:3651126	-	-	processed_pseudogene
ENSMUSG00000085081	1	0	2	0	3	3	2	1	0.957	0	1.50147	0	3.39262	3.33504	1.92668	1.06248	1.52191	-5.5838e-05	0.0113104	0.524494	0.992852	ENSMUSG00000085081	11	-1	119820812	119834365	Rptoros	regulatory associated protein of MTOR, complex 1, opposite strand [Source:MGI Symbol;Acc:MGI:2442055]	MGI:2442055	-	-	antisense
ENSMUSG00000038641	4	5	8	5	4	9	4	4	3.828	5.78027	6.00589	4.52292	4.52349	10.0051	3.85337	4.24994	5.34612	6.97689e-05	0.00877367	0.524505	0.992852	ENSMUSG00000038641	6	1	37530173	37568815	Akr1d1	aldo-keto reductase family 1, member D1 [Source:MGI Symbol;Acc:MGI:2384785]	MGI:2384785	208665	decreased fasted circulating glucose level	protein_coding
ENSMUSG00000041084	1134	723	1424	1251	994	932	1145	1087	1085.24	835.827	1069.05	1131.63	1124.09	1036.09	1103.03	1154.92	1067.48	-0.00015255	0.00533217	0.524525	0.992852	ENSMUSG00000041084	3	-1	130695912	130709444	Ostc	oligosaccharyltransferase complex subunit (non-catalytic) [Source:MGI Symbol;Acc:MGI:1913607]	MGI:1913607	66357	-	protein_coding
ENSMUSG00000107319	10	6	4	3	3	3	5	2	9.57	6.93632	3.00294	2.71375	3.39262	3.33504	4.81671	2.12497	4.48654	-6.63149e-05	0.00921789	0.524535	0.992852	ENSMUSG00000107319	5	-1	67259971	67261262	Gm42670	predicted gene 42670 [Source:MGI Symbol;Acc:MGI:5662807]	MGI:5662807	-	-	antisense
ENSMUSG00000015337	165	151	165	169	129	132	141	121	157.905	174.564	123.871	152.875	145.882	146.742	135.831	128.561	145.779	0.000119953	0.00552349	0.524638	0.992852	ENSMUSG00000015337	2	1	30171493	30174069	Endog	endonuclease G [Source:MGI Symbol;Acc:MGI:1261433]	MGI:1261433	13804	abnormal coat/hair pigmentation	protein_coding
ENSMUSG00000028373	132	166	120	133	139	141	162	109	126.324	191.905	90.0883	120.31	157.191	156.747	156.061	115.811	139.305	9.45363e-05	0.00602383	0.524646	0.992852	ENSMUSG00000028373	4	-1	65380803	66404611	Astn2	astrotactin 2 [Source:MGI Symbol;Acc:MGI:1889277]	MGI:1889277	56079	-	protein_coding
ENSMUSG00000096255	10	11	18	8	6	9	16	7	9.57	12.7166	13.5132	7.23667	6.78523	10.0051	15.4135	7.43739	10.3347	-7.53837e-05	0.00793288	0.524719	0.992852	ENSMUSG00000096255	17	1	6430112	6436296	Dynlt1b	dynein light chain Tctex-type 1B [Source:MGI Symbol;Acc:MGI:98643]	MGI:98643	21648	-	protein_coding
ENSMUSG00000029249	986	568	1199	1053	807	851	1004	898	943.602	656.639	900.132	952.526	912.613	946.039	967.196	954.111	904.107	-0.000136371	0.00540162	0.524734	0.992852	ENSMUSG00000029249	5	1	77265491	77286432	Rest	RE1-silencing transcription factor [Source:MGI Symbol;Acc:MGI:104897]	MGI:104897	19712	aorta dilation	protein_coding
ENSMUSG00000108659	0	5	2	5	2	3	5	0	0	5.78027	1.50147	4.52292	2.26174	3.33504	4.81671	0	2.77727	5.85604e-05	0.0103997	0.524787	0.992852	ENSMUSG00000108659	7	-1	56038866	56049974	Gm34121	predicted gene, 34121 [Source:MGI Symbol;Acc:MGI:5593280]	MGI:5593280	-	-	processed_transcript
ENSMUSG00000056952	2697	2195	2000	2449	2204	1892	1918	2086	2581.03	2537.54	1501.47	2215.32	2492.44	2103.3	1847.69	2216.34	2186.89	0.000113188	0.00560037	0.524827	0.992852	ENSMUSG00000056952	6	1	113697050	113711069	Tatdn2	TatD DNase domain containing 2 [Source:MGI Symbol;Acc:MGI:3576210]	MGI:3576210	381801	embryonic lethality prior to tooth bud stage	protein_coding
ENSMUSG00000054871	134	202	159	114	113	125	128	82	128.238	233.523	119.367	103.123	127.789	138.96	123.308	87.1237	132.679	8.79374e-05	0.00635412	0.524859	0.992852	ENSMUSG00000054871	9	-1	123259053	123260764	Tmem158	transmembrane protein 158 [Source:MGI Symbol;Acc:MGI:1919559]	MGI:1919559	72309	-	protein_coding
ENSMUSG00000026866	15	30	27	19	20	9	13	21	14.355	34.6816	20.2699	17.1871	22.6174	10.0051	12.5234	22.3122	19.244	7.77001e-05	0.0075327	0.524968	0.992852	ENSMUSG00000026866	2	1	43555329	43682715	Kynu	kynureninase [Source:MGI Symbol;Acc:MGI:1918039]	MGI:1918039	70789	increased circulating bilirubin level	protein_coding
ENSMUSG00000085451	4	2	5	5	5	4	0	7	3.828	2.31211	3.75368	4.52292	5.65436	4.44672	0	7.43739	3.9944	6.41801e-05	0.00948293	0.52498	0.992852	ENSMUSG00000085451	10	-1	24123214	24132480	Gm40614	predicted gene, 40614 [Source:MGI Symbol;Acc:MGI:5623499]	MGI:5623499	-	-	lincRNA
ENSMUSG00000069208	25	20	58	43	33	25	38	32	23.925	23.1211	43.5427	38.8971	37.3188	27.792	36.607	33.9995	33.1504	-8.50465e-05	0.00657261	0.525034	0.992852	ENSMUSG00000069208	13	-1	74480054	74493992	Zfp825	zinc finger protein 825 [Source:MGI Symbol;Acc:MGI:2385315]	MGI:2385315	235956	-	protein_coding
ENSMUSG00000030592	7	6	10	7	4	2	5	2	6.699	6.93632	7.50736	6.33208	4.52349	2.22336	4.81671	2.12497	5.14541	-6.85894e-05	0.00891199	0.525111	0.992852	ENSMUSG00000030592	7	-1	29003344	29125179	Ryr1	ryanodine receptor 1, skeletal muscle [Source:MGI Symbol;Acc:MGI:99659]	MGI:99659	20190	impaired glucose tolerance	protein_coding
ENSMUSG00000082510	1	0	4	0	2	1	0	2	0.957	0	3.00294	0	2.26174	1.11168	0	2.12497	1.18229	-5.49259e-05	0.0122916	0.525259	0.992852	ENSMUSG00000082510	11	-1	121106147	121107127	Gm11793	predicted gene 11793 [Source:MGI Symbol;Acc:MGI:3652124]	MGI:3652124	-	-	processed_pseudogene
ENSMUSG00000084601	1	3	1	1	0	0	0	0	0.957	3.46816	0.750736	0.904583	0	0	0	0	0.76006	5.66681e-05	0.0142718	0.525265	0.992852	ENSMUSG00000084601	17	1	33959663	33959767	Gm23111	predicted gene, 23111 [Source:MGI Symbol;Acc:MGI:5452888]	MGI:5452888	-	-	snRNA
ENSMUSG00000031393	1344	839	1604	1486	1283	1005	1214	1297	1286.21	969.929	1204.18	1344.21	1450.91	1117.24	1169.5	1378.04	1240.03	-0.000133646	0.0054159	0.525267	0.992852	ENSMUSG00000031393	X	-1	74026592	74135363	Mecp2	methyl CpG binding protein 2 [Source:MGI Symbol;Acc:MGI:99918]	MGI:99918	17257	abnormal action potential	protein_coding
ENSMUSG00000105057	2	1	4	6	1	2	1	2	1.914	1.15605	3.00294	5.4275	1.13087	2.22336	0.963342	2.12497	2.24288	5.98481e-05	0.0101253	0.52533	0.992852	ENSMUSG00000105057	3	1	122293439	122303613	Gm40190	predicted gene, 40190 [Source:MGI Symbol;Acc:MGI:5623075]	MGI:5623075	-	-	lincRNA
ENSMUSG00000005718	119	84	184	152	106	107	146	115	113.883	97.1085	138.135	137.497	119.872	118.95	140.648	122.186	123.535	-0.000114442	0.00558191	0.525347	0.992852	ENSMUSG00000005718	16	-1	4544661	4559854	Tfap4	transcription factor AP4 [Source:MGI Symbol;Acc:MGI:103239]	MGI:103239	83383	decreased blood urea nitrogen level	protein_coding
ENSMUSG00000086718	0	1	3	0	1	0	0	0	0	1.15605	2.25221	0	1.13087	0	0	0	0.567392	-5.96708e-05	0.0159197	0.525372	0.992852	ENSMUSG00000086718	3	-1	89180755	89182293	Gm16069	predicted gene 16069 [Source:MGI Symbol;Acc:MGI:3801823]	MGI:3801823	-	-	antisense
ENSMUSG00000085262	0	2	2	1	0	0	1	2	0	2.31211	1.50147	0.904583	0	0	0.963342	2.12497	0.975809	5.49437e-05	0.0125694	0.525398	0.992852	ENSMUSG00000085262	11	-1	97048691	97051432	Gm11574	predicted gene 11574 [Source:MGI Symbol;Acc:MGI:3705166]	MGI:3705166	-	-	processed_transcript
ENSMUSG00000002033	50	25	35	35	34	32	29	25	47.85	28.9013	26.2758	31.6604	38.4496	35.5737	27.9369	26.5621	32.9012	-8.51559e-05	0.00655386	0.525453	0.992852	ENSMUSG00000002033	9	-1	44969572	44980431	Cd3g	CD3 antigen, gamma polypeptide [Source:MGI Symbol;Acc:MGI:88333]	MGI:88333	12502	abnormal CD8-positive alpha-beta T cell physiology	protein_coding
ENSMUSG00000062591	320	109	158	217	285	180	140	228	306.24	126.01	118.616	196.295	322.298	200.102	134.868	242.246	205.834	-8.29587e-05	0.00676815	0.525471	0.992852	ENSMUSG00000062591	17	-1	57080066	57087782	Tubb4a	tubulin, beta 4A class IVA [Source:MGI Symbol;Acc:MGI:107848]	MGI:107848	22153	-	protein_coding
ENSMUSG00000098327	1	3	1	1	0	0	1	1	0.957	3.46816	0.750736	0.904583	0	0	0.963342	1.06248	1.01329	5.4897e-05	0.0122299	0.525478	0.992852	ENSMUSG00000098327	9	-1	45939521	45939590	Mir7087	microRNA 7087 [Source:MGI Symbol;Acc:MGI:5530655]	MGI:5530655	-	-	miRNA
ENSMUSG00000019763	148	177	156	138	152	131	155	146	141.636	204.622	117.115	124.833	171.893	145.63	149.318	155.123	151.271	0.000104306	0.00574301	0.525486	0.992852	ENSMUSG00000019763	10	-1	4401915	4432388	Rmnd1	required for meiotic nuclear division 1 homolog [Source:MGI Symbol;Acc:MGI:1913334]	MGI:1913334	66084	-	protein_coding
ENSMUSG00000026254	1182	1097	1540	1314	1010	1076	1258	1083	1131.17	1268.19	1156.13	1188.62	1142.18	1196.17	1211.88	1150.67	1180.63	0.000221782	0.00521516	0.525559	0.992852	ENSMUSG00000026254	1	1	87213914	87240488	Eif4e2	eukaryotic translation initiation factor 4E member 2 [Source:MGI Symbol;Acc:MGI:1914440]	MGI:1914440	26987	cyanosis	protein_coding
ENSMUSG00000020111	899	776	1206	981	823	931	876	821	860.343	897.098	905.387	887.396	930.707	1034.97	843.888	872.299	904.012	0.000183415	0.00525862	0.525591	0.992852	ENSMUSG00000020111	10	1	59702477	59864132	Micu1	mitochondrial calcium uptake 1 [Source:MGI Symbol;Acc:MGI:2384909]	MGI:2384909	216001	decreased mean platelet volume	protein_coding
ENSMUSG00000099835	11	17	15	23	15	17	28	17	10.527	19.6529	11.261	20.8054	16.9631	18.8985	26.9736	18.0622	17.893	7.86566e-05	0.00735076	0.52561	0.992852	ENSMUSG00000099835	1	-1	100282329	100282643	Gm29668	predicted gene 29668 [Source:MGI Symbol;Acc:MGI:5580374]	MGI:5580374	-	-	processed_pseudogene
ENSMUSG00000032028	3	1	0	5	2	0	1	4	2.871	1.15605	0	4.52292	2.26174	0	0.963342	4.24994	2.00312	5.63823e-05	0.0109761	0.525636	0.992852	ENSMUSG00000032028	9	-1	48318006	48353454	Nxpe2	neurexophilin and PC-esterase domain family, member 2 [Source:MGI Symbol;Acc:MGI:1925502]	MGI:1925502	78252	-	protein_coding
ENSMUSG00000090381	6	4	5	4	2	3	5	0	5.742	4.62422	3.75368	3.61833	2.26174	3.33504	4.81671	0	3.51897	-6.35902e-05	0.00954425	0.525668	0.992852	ENSMUSG00000090381	14	1	24069734	24070637	Gm6158	predicted gene 6158 [Source:MGI Symbol;Acc:MGI:3779562]	MGI:3779562	-	-	processed_pseudogene
ENSMUSG00000083834	5	6	2	6	5	2	2	4	4.785	6.93632	1.50147	5.4275	5.65436	2.22336	1.92668	4.24994	4.08808	6.55155e-05	0.00928831	0.525792	0.992852	ENSMUSG00000083834	4	-1	58483252	58483825	Gm12577	predicted gene 12577 [Source:MGI Symbol;Acc:MGI:3651713]	MGI:3651713	-	-	processed_pseudogene
ENSMUSG00000074794	3676	1640	3929	3829	3016	2548	3113	3463	3517.93	1895.93	2949.64	3463.65	3410.71	2832.56	2998.88	3679.38	3093.59	-0.0001066	0.005697	0.525811	0.992852	ENSMUSG00000074794	13	1	80883384	80896042	Arrdc3	arrestin domain containing 3 [Source:MGI Symbol;Acc:MGI:2145242]	MGI:2145242	105171	abnormal brown fat cell morphology	protein_coding
ENSMUSG00000084174	0	2	1	1	0	0	0	0	0	2.31211	0.750736	0.904583	0	0	0	0	0.495928	6.05867e-05	0.0163843	0.525831	0.992852	ENSMUSG00000084174	7	1	28540885	28542209	Sycn	syncollin [Source:MGI Symbol;Acc:MGI:1915666]	MGI:1915666	68416	abnormal pancreas physiology	protein_coding
ENSMUSG00000100220	0	2	1	1	0	0	0	0	0	2.31211	0.750736	0.904583	0	0	0	0	0.495928	6.05867e-05	0.0163843	0.525831	0.992852	ENSMUSG00000100220	15	1	98589990	98591090	Gm29331	predicted gene 29331 [Source:MGI Symbol;Acc:MGI:5580037]	MGI:5580037	-	-	antisense
ENSMUSG00000100394	0	2	1	1	0	0	0	0	0	2.31211	0.750736	0.904583	0	0	0	0	0.495928	6.05867e-05	0.0163843	0.525831	0.992852	ENSMUSG00000100394	1	-1	152878520	152880298	Gm28791	predicted gene 28791 [Source:MGI Symbol;Acc:MGI:5579497]	MGI:5579497	-	-	sense_intronic
ENSMUSG00000103293	0	2	1	1	0	0	0	0	0	2.31211	0.750736	0.904583	0	0	0	0	0.495928	6.05867e-05	0.0163843	0.525831	0.992852	ENSMUSG00000103293	3	-1	22080494	22081115	Gm5842	predicted gene 5842 [Source:MGI Symbol;Acc:MGI:3645251]	MGI:3645251	-	-	processed_pseudogene
ENSMUSG00000108814	0	2	1	1	0	0	0	0	0	2.31211	0.750736	0.904583	0	0	0	0	0.495928	6.05867e-05	0.0163843	0.525831	0.992852	ENSMUSG00000108814	7	-1	125416994	125418114	Gm30717	predicted gene, 30717 [Source:MGI Symbol;Acc:MGI:5589876]	MGI:5589876	-	-	lincRNA
ENSMUSG00000113835	1	1	0	1	1	0	0	2	0.957	1.15605	0	0.904583	1.13087	0	0	2.12497	0.784185	5.54063e-05	0.0133527	0.525832	0.992852	ENSMUSG00000113835	12	1	105899841	105902150	Gm19554	predicted gene, 19554 [Source:MGI Symbol;Acc:MGI:5011739]	MGI:5011739	-	-	lincRNA
ENSMUSG00000032053	4	2	11	4	6	6	5	5	3.828	2.31211	8.25809	3.61833	6.78523	6.67008	4.81671	5.31242	5.20012	-6.89127e-05	0.00884873	0.525895	0.992852	ENSMUSG00000032053	9	1	51213708	51240080	Pou2af1	POU domain, class 2, associating factor 1 [Source:MGI Symbol;Acc:MGI:105086]	MGI:105086	18985	decreased leukocyte cell number	protein_coding
ENSMUSG00000042772	1997	1529	2068	2173	1762	1799	1869	1748	1911.13	1767.61	1552.52	1965.66	1992.6	1999.91	1800.49	1857.22	1855.89	0.000168448	0.0052865	0.525932	0.992852	ENSMUSG00000042772	1	-1	152836995	152902646	Smg7	Smg-7 homolog, nonsense mediated mRNA decay factor (C. elegans) [Source:MGI Symbol;Acc:MGI:2682334]	MGI:2682334	226517	-	protein_coding
ENSMUSG00000029260	104	99	114	145	108	80	114	108	99.528	114.449	85.5839	131.165	122.134	88.9343	109.821	114.748	108.295	0.000105981	0.00570753	0.525941	0.992852	ENSMUSG00000029260	5	-1	86889767	86906937	Ugt2b34	UDP glucuronosyltransferase 2 family, polypeptide B34 [Source:MGI Symbol;Acc:MGI:2140962]	MGI:2140962	100727	-	protein_coding
ENSMUSG00000026580	481	232	210	404	387	354	206	380	460.317	268.205	157.655	365.452	437.647	393.534	198.449	403.744	335.625	8.40414e-05	0.00664439	0.525957	0.992852	ENSMUSG00000026580	1	1	164115264	164150026	Selp	selectin, platelet [Source:MGI Symbol;Acc:MGI:98280]	MGI:98280	20344	abnormal T cell physiology	protein_coding
ENSMUSG00000069899	1	7	7	5	6	10	9	5	0.957	8.09238	5.25515	4.52292	6.78523	11.1168	8.67008	5.31242	6.339	6.87719e-05	0.00886434	0.526001	0.992852	ENSMUSG00000069899	11	-1	46051354	46052321	Gm12166	predicted gene 12166 [Source:MGI Symbol;Acc:MGI:3650635]	MGI:3650635	-	-	protein_coding
ENSMUSG00000107715	0	0	2	2	1	0	2	0	0	0	1.50147	1.80917	1.13087	0	1.92668	0	0.796024	-5.59377e-05	0.0138396	0.526053	0.992852	ENSMUSG00000107715	6	-1	129696118	129696485	Gm44135	predicted gene, 44135 [Source:MGI Symbol;Acc:MGI:5690527]	MGI:5690527	-	-	TEC
ENSMUSG00000040046	4	11	8	8	5	2	9	9	3.828	12.7166	6.00589	7.23667	5.65436	2.22336	8.67008	9.56236	6.98716	7.03587e-05	0.00864998	0.526067	0.992852	ENSMUSG00000040046	7	-1	46644641	46672537	Tph1	tryptophan hydroxylase 1 [Source:MGI Symbol;Acc:MGI:98796]	MGI:98796	21990	abnormal heart left ventricle pressure	protein_coding
ENSMUSG00000015443	1	0	0	1	0	2	1	1	0.957	0	0	0.904583	0	2.22336	0.963342	1.06248	0.763846	5.53771e-05	0.0133706	0.526152	0.992852	ENSMUSG00000015443	14	-1	56165797	56174599	Gzmn	granzyme N [Source:MGI Symbol;Acc:MGI:2675494]	MGI:2675494	245839	-	protein_coding
ENSMUSG00000009115	0	0	0	1	1	2	1	1	0	0	0	0.904583	1.13087	2.22336	0.963342	1.06248	0.78558	5.53528e-05	0.0133491	0.52617	0.992852	ENSMUSG00000009115	10	1	76562272	76570201	Spatc1l	spermatogenesis and centriole associated 1 like [Source:MGI Symbol;Acc:MGI:1923823]	MGI:1923823	76573	impaired glucose tolerance	protein_coding
ENSMUSG00000021182	306	308	525	453	292	252	358	389	292.842	356.065	394.136	409.776	330.215	280.143	344.877	413.306	352.67	0.000119524	0.00552184	0.526233	0.992852	ENSMUSG00000021182	12	-1	100911523	101029056	Ccdc88c	coiled-coil domain containing 88C [Source:MGI Symbol;Acc:MGI:1915589]	MGI:1915589	68339	abnormal testis morphology	protein_coding
ENSMUSG00000027901	244	234	314	211	198	263	210	198	233.508	270.517	235.731	190.867	223.913	292.372	202.302	210.372	232.448	0.000116529	0.00555322	0.526297	0.992852	ENSMUSG00000027901	3	1	106482405	106503030	Dennd2d	DENN/MADD domain containing 2D [Source:MGI Symbol;Acc:MGI:2181193]	MGI:2181193	72121	abnormal behavior	protein_coding
ENSMUSG00000025794	4219	4033	4997	4151	3419	3816	3771	3206	4037.58	4662.37	3751.43	3754.93	3866.45	4242.17	3632.76	3406.32	3919.25	0.000156556	0.00531664	0.526334	0.992852	ENSMUSG00000025794	9	1	120571444	120574654	Rpl14	ribosomal protein L14 [Source:MGI Symbol;Acc:MGI:1914365]	MGI:1914365	67115	-	protein_coding
ENSMUSG00000024376	430	406	438	392	358	342	356	353	411.51	469.358	328.822	354.597	404.852	380.194	342.95	375.057	383.418	0.000133319	0.0054151	0.526373	0.992852	ENSMUSG00000024376	18	-1	33796327	34006966	Epb41l4a	erythrocyte membrane protein band 4.1 like 4a [Source:MGI Symbol;Acc:MGI:103007]	MGI:103007	13824	abnormal kidney morphology	protein_coding
ENSMUSG00000031068	1004	913	1244	1020	807	915	1014	883	960.828	1055.48	933.915	922.675	912.613	1017.19	976.829	938.173	964.712	0.000199526	0.00523604	0.526424	0.992852	ENSMUSG00000031068	7	1	137437614	137468594	Glrx3	glutaredoxin 3 [Source:MGI Symbol;Acc:MGI:1353653]	MGI:1353653	30926	preweaning lethality complete penetrance	protein_coding
ENSMUSG00000028475	14	10	21	10	10	8	6	8	13.398	11.5605	15.7655	9.04583	11.3087	8.89343	5.78005	8.49987	10.5315	-7.51687e-05	0.00790621	0.526425	0.992852	ENSMUSG00000028475	4	1	43730034	43759462	Spaar	small regulatory polypeptide of amino acid response [Source:MGI Symbol;Acc:MGI:1918656]	MGI:1918656	71406	-	protein_coding
ENSMUSG00000018167	470	409	708	499	419	423	571	488	449.79	472.826	531.521	451.387	473.835	470.24	550.068	518.492	489.77	-0.000159705	0.0053074	0.526488	0.992852	ENSMUSG00000018167	11	1	98358368	98381112	Stard3	START domain containing 3 [Source:MGI Symbol;Acc:MGI:1929618]	MGI:1929618	59045	decreased hemoglobin content	protein_coding
ENSMUSG00000070284	342	227	450	452	341	357	339	381	327.294	262.424	337.831	408.872	385.627	396.869	326.573	404.806	356.287	0.000118971	0.00552631	0.526523	0.992852	ENSMUSG00000070284	9	1	108049242	108052801	Gmppb	GDP-mannose pyrophosphorylase B [Source:MGI Symbol;Acc:MGI:2660880]	MGI:2660880	331026	-	protein_coding
ENSMUSG00000103114	0	0	3	0	1	1	0	0	0	0	2.25221	0	1.13087	1.11168	0	0	0.561845	-5.95374e-05	0.0159404	0.526544	0.992852	ENSMUSG00000103114	1	-1	191436340	191465048	Gm32200	predicted gene, 32200 [Source:MGI Symbol;Acc:MGI:5591359]	MGI:5591359	-	-	lincRNA
ENSMUSG00000021710	429	416	733	450	355	407	478	356	410.553	480.918	550.289	407.063	401.459	452.453	460.478	378.244	442.682	-0.000130289	0.00543333	0.52666	0.992852	ENSMUSG00000021710	13	-1	104023057	104109614	Nln	neurolysin (metallopeptidase M3 family) [Source:MGI Symbol;Acc:MGI:1923055]	MGI:1923055	75805	abnormal cellular respiration	protein_coding
ENSMUSG00000074151	342	260	508	389	315	284	383	367	327.294	300.574	381.374	351.883	356.225	315.717	368.96	389.932	348.995	-0.000144908	0.00535694	0.526683	0.992852	ENSMUSG00000074151	8	1	94434356	94527272	Nlrc5	NLR family, CARD domain containing 5 [Source:MGI Symbol;Acc:MGI:3612191]	MGI:3612191	434341	abnormal T cell physiology	protein_coding
ENSMUSG00000025026	977	640	1314	1052	765	827	917	836	934.989	739.875	986.467	951.622	865.117	919.359	883.385	888.237	896.131	-0.00016162	0.00530194	0.526735	0.992852	ENSMUSG00000025026	19	1	53140443	53247399	Add3	adducin 3 (gamma) [Source:MGI Symbol;Acc:MGI:1351615]	MGI:1351615	27360	no abnormal phenotype detected	protein_coding
ENSMUSG00000022529	558	391	655	558	461	414	556	533	534.006	452.017	491.732	504.758	521.332	460.235	535.618	566.304	508.25	-0.000161356	0.00530258	0.526777	0.992852	ENSMUSG00000022529	16	1	3744093	3750790	Zfp263	zinc finger protein 263 [Source:MGI Symbol;Acc:MGI:1921370]	MGI:1921370	74120	-	protein_coding
ENSMUSG00000066442	38	37	43	23	21	23	39	24	36.366	42.774	32.2816	20.8054	23.7483	25.5686	37.5703	25.4996	30.5767	-8.32353e-05	0.00670455	0.526789	0.992852	ENSMUSG00000066442	9	1	89210676	89377713	Mthfs	5, 10-methenyltetrahydrofolate synthetase [Source:MGI Symbol;Acc:MGI:1340032]	MGI:1340032	107885	embryonic lethality complete penetrance	protein_coding
ENSMUSG00000039521	36	16	55	41	33	31	34	36	34.452	18.4969	41.2905	37.0879	37.3188	34.4621	32.7536	38.2494	34.2639	-8.57448e-05	0.00647677	0.526811	0.992852	ENSMUSG00000039521	X	1	7573644	7595245	Foxp3	forkhead box P3 [Source:MGI Symbol;Acc:MGI:1891436]	MGI:1891436	20371	abnormal B cell physiology	protein_coding
ENSMUSG00000047034	3	2	2	5	1	1	2	3	2.871	2.31211	1.50147	4.52292	1.13087	1.11168	1.92668	3.18745	2.32052	6.04319e-05	0.00997739	0.526867	0.992852	ENSMUSG00000047034	15	1	101115755	101120040	Ankrd33	ankyrin repeat domain 33 [Source:MGI Symbol;Acc:MGI:2443398]	MGI:2443398	208258	-	protein_coding
ENSMUSG00000002660	412	414	611	443	336	410	420	371	394.284	478.606	458.7	400.73	379.973	455.788	404.604	394.182	420.858	0.000150224	0.00533631	0.526892	0.992852	ENSMUSG00000002660	17	1	56990305	56996188	Clpp	caseinolytic mitochondrial matrix peptidase proteolytic subunit [Source:MGI Symbol;Acc:MGI:1858213]	MGI:1858213	53895	abnormal bone structure	protein_coding
ENSMUSG00000032437	3142	2043	3700	3476	2578	2335	3039	2807	3006.9	2361.82	2777.72	3144.33	2915.39	2595.77	2927.6	2982.39	2838.99	-0.000162044	0.00530061	0.526916	0.992852	ENSMUSG00000032437	9	-1	115242581	115310421	Stt3b	STT3, subunit of the oligosaccharyltransferase complex, homolog B (S. cerevisiae) [Source:MGI Symbol;Acc:MGI:1915542]	MGI:1915542	68292	-	protein_coding
ENSMUSG00000028457	8	22	15	11	13	8	10	9	7.656	25.4332	11.261	9.95042	14.7013	8.89343	9.63342	9.56236	12.1364	7.44912e-05	0.00799575	0.527057	0.992852	ENSMUSG00000028457	4	1	43267159	43373833	Atp8b5	ATPase, class I, type 8B, member 5 [Source:MGI Symbol;Acc:MGI:2444287]	MGI:2444287	320571	-	protein_coding
ENSMUSG00000108010	2	2	2	0	3	2	1	0	1.914	2.31211	1.50147	0	3.39262	2.22336	0.963342	0	1.53836	-5.56384e-05	0.0111978	0.527088	0.992852	ENSMUSG00000108010	6	-1	88188397	88190681	Gm38708	predicted gene, 38708 [Source:MGI Symbol;Acc:MGI:5621593]	MGI:5621593	-	-	lincRNA
ENSMUSG00000081692	2	3	0	2	2	0	0	2	1.914	3.46816	0	1.80917	2.26174	0	0	2.12497	1.44726	5.48768e-05	0.0117383	0.527116	0.992852	ENSMUSG00000081692	16	1	94620377	94620587	Gm15971	predicted gene 15971 [Source:MGI Symbol;Acc:MGI:3802013]	MGI:3802013	-	-	processed_pseudogene
ENSMUSG00000090235	2	2	1	4	2	3	3	2	1.914	2.31211	0.750736	3.61833	2.26174	3.33504	2.89003	2.12497	2.40087	6.0904e-05	0.00989302	0.527152	0.992852	ENSMUSG00000090235	19	1	42779032	42781454	Gm16244	predicted gene 16244 [Source:MGI Symbol;Acc:MGI:3802128]	MGI:3802128	-	-	processed_transcript
ENSMUSG00000038524	496	411	556	541	452	433	503	496	474.672	475.138	417.409	489.38	511.154	481.357	484.561	526.992	482.583	0.00016592	0.00529079	0.527161	0.992852	ENSMUSG00000038524	18	-1	37957431	37969774	Fchsd1	FCH and double SH3 domains 1 [Source:MGI Symbol;Acc:MGI:2441771]	MGI:2441771	319262	-	protein_coding
ENSMUSG00000026209	582	510	840	602	481	494	632	531	556.974	589.588	630.618	544.559	543.949	549.17	608.832	564.179	573.484	-0.000179793	0.00526307	0.527203	0.992852	ENSMUSG00000026209	1	-1	75307896	75317990	Dnpep	aspartyl aminopeptidase [Source:MGI Symbol;Acc:MGI:1278328]	MGI:1278328	13437	-	protein_coding
ENSMUSG00000068250	233	131	288	243	197	193	200	200	222.981	151.443	216.212	219.814	222.782	214.554	192.668	212.497	206.619	-0.000122696	0.00548895	0.527236	0.992852	ENSMUSG00000068250	6	-1	149157147	149188712	Amn1	antagonist of mitotic exit network 1 [Source:MGI Symbol;Acc:MGI:2442933]	MGI:2442933	232566	-	protein_coding
ENSMUSG00000031577	197	156	249	219	183	199	215	223	188.529	180.344	186.933	198.104	206.95	221.224	207.119	236.934	203.267	0.000133376	0.00541251	0.52728	0.992852	ENSMUSG00000031577	8	1	31150315	31164702	Tti2	TELO2 interacting protein 2 [Source:MGI Symbol;Acc:MGI:2384576]	MGI:2384576	234138	preweaning lethality complete penetrance	protein_coding
ENSMUSG00000014075	112	122	230	145	121	106	137	112	107.184	141.039	172.669	131.165	136.835	117.838	131.978	118.998	132.213	-0.000108273	0.00565984	0.527328	0.992852	ENSMUSG00000014075	16	1	32419702	32429099	Tctex1d2	Tctex1 domain containing 2 [Source:MGI Symbol;Acc:MGI:1913311]	MGI:1913311	66061	male infertility	protein_coding
ENSMUSG00000113346	133	149	236	121	97	89	113	87	127.281	172.252	177.174	109.455	109.695	98.9395	108.858	92.4361	124.511	-9.14748e-05	0.00612112	0.527339	0.992852	ENSMUSG00000113346	13	-1	73344665	73347384	Eprn	ephemeron, early developmental lncRNA [Source:MGI Symbol;Acc:MGI:3583897]	MGI:3583897	-	-	lincRNA
ENSMUSG00000042272	2214	1844	2985	2322	1835	1726	2085	1890	2118.8	2131.76	2240.95	2100.44	2075.15	1918.76	2008.57	2008.09	2075.32	-0.000217213	0.00521793	0.527347	0.992852	ENSMUSG00000042272	2	-1	77180340	77280592	Sestd1	SEC14 and spectrin domains 1 [Source:MGI Symbol;Acc:MGI:1916262]	MGI:1916262	228071	abnormal colon morphology	protein_coding
ENSMUSG00000091017	26	47	4	9	32	17	10	16	24.882	54.3345	3.00294	8.14125	36.1879	18.8985	9.63342	16.9997	21.51	6.81241e-05	0.00891257	0.527361	0.992852	ENSMUSG00000091017	1	-1	191162584	191164817	Fam71a	family with sequence similarity 71, member A [Source:MGI Symbol;Acc:MGI:3588202]	MGI:3588202	619288	-	protein_coding
ENSMUSG00000051790	1980	1298	1937	2187	1756	1761	1755	1900	1894.86	1500.56	1454.18	1978.32	1985.81	1957.67	1690.67	2018.72	1810.1	0.000132236	0.00541915	0.527363	0.992852	ENSMUSG00000051790	11	-1	69823122	69837784	Nlgn2	neuroligin 2 [Source:MGI Symbol;Acc:MGI:2681835]	MGI:2681835	216856	abnormal CNS synaptic transmission	protein_coding
ENSMUSG00000022089	378	288	530	378	312	352	390	335	361.746	332.944	397.89	341.933	352.832	391.311	375.703	355.932	363.786	-0.000162525	0.00529863	0.527489	0.992852	ENSMUSG00000022089	14	1	70100105	70138206	Bin3	bridging integrator 3 [Source:MGI Symbol;Acc:MGI:1929883]	MGI:1929883	57784	abnormal hepatocyte morphology	protein_coding
ENSMUSG00000042564	32	31	46	32	23	23	38	22	30.624	35.8377	34.5338	28.9467	26.01	25.5686	36.607	23.3746	30.1878	-8.58524e-05	0.00645262	0.527608	0.992852	ENSMUSG00000042564	15	-1	79609576	79658956	Fam227a	family with sequence similarity 227, member A [Source:MGI Symbol;Acc:MGI:1922979]	MGI:1922979	75729	-	protein_coding
ENSMUSG00000073633	64	66	133	65	71	66	71	71	61.248	76.2996	99.8479	58.7979	80.2919	73.3708	68.3973	75.4364	74.2112	-9.66621e-05	0.00591962	0.527683	0.992852	ENSMUSG00000073633	1	1	84839841	84900487	Fbxo36	F-box protein 36 [Source:MGI Symbol;Acc:MGI:1289192]	MGI:1289192	66153	decreased hematocrit	protein_coding
ENSMUSG00000037708	4	4	3	3	0	2	4	5	3.828	4.62422	2.25221	2.71375	0	2.22336	3.85337	5.31242	3.10092	6.21734e-05	0.00968694	0.527732	0.992852	ENSMUSG00000037708	2	1	18694032	18750413	Spag6	sperm associated antigen 6 [Source:MGI Symbol;Acc:MGI:3040687]	MGI:3040687	381350	-	protein_coding
ENSMUSG00000022426	704	495	860	752	615	537	674	654	673.728	572.247	645.633	680.247	695.486	596.972	649.293	694.865	651.059	-0.000170807	0.0052793	0.5278	0.992852	ENSMUSG00000022426	15	-1	79674251	79687919	Josd1	Josephin domain containing 1 [Source:MGI Symbol;Acc:MGI:1921408]	MGI:1921408	74158	increased NK T cell number	protein_coding
ENSMUSG00000097763	0	1	2	1	0	3	1	0	0	1.15605	1.50147	0.904583	0	3.33504	0.963342	0	0.982561	5.46282e-05	0.0126916	0.527816	0.992852	ENSMUSG00000097763	6	-1	87908843	87914459	Gm26636	predicted gene, 26636 [Source:MGI Symbol;Acc:MGI:5477130]	MGI:5477130	-	-	antisense
ENSMUSG00000028587	28	24	45	26	14	28	36	13	26.796	27.7453	33.7831	23.5192	15.8322	31.127	34.6803	13.8123	25.9119	-8.01037e-05	0.00705449	0.52782	0.992852	ENSMUSG00000028587	4	1	108579423	108614833	Orc1	origin recognition complex, subunit 1 [Source:MGI Symbol;Acc:MGI:1328337]	MGI:1328337	18392	embryonic lethality prior to organogenesis	protein_coding
ENSMUSG00000032841	150	110	214	173	142	109	158	160	143.55	127.166	160.657	156.493	160.584	121.173	152.208	169.997	148.979	-0.00011882	0.00552292	0.527841	0.992852	ENSMUSG00000032841	2	-1	101714285	101883027	Prr5l	proline rich 5 like [Source:MGI Symbol;Acc:MGI:1919696]	MGI:1919696	72446	-	protein_coding
ENSMUSG00000088705	1	0	2	0	4	3	0	0	0.957	0	1.50147	0	4.52349	3.33504	0	0	1.28962	-5.48056e-05	0.0130284	0.527976	0.992852	ENSMUSG00000088705	1	-1	131073658	131073751	Gm25549	predicted gene, 25549 [Source:MGI Symbol;Acc:MGI:5455326]	MGI:5455326	-	-	snRNA
ENSMUSG00000024055	231	276	371	266	183	217	265	219	221.067	319.071	278.523	240.619	206.95	241.234	255.286	232.684	249.429	0.000119237	0.00551815	0.528011	0.992852	ENSMUSG00000024055	17	-1	32924688	32947402	Cyp4f13	cytochrome P450, family 4, subfamily f, polypeptide 13 [Source:MGI Symbol;Acc:MGI:2158641]	MGI:2158641	170716	-	protein_coding
ENSMUSG00000046101	1	2	2	0	0	3	1	1	0.957	2.31211	1.50147	0	0	3.33504	0.963342	1.06248	1.26643	5.4809e-05	0.0116252	0.52826	0.992852	ENSMUSG00000046101	1	1	9908638	9942085	Mcmdc2	minichromosome maintenance domain containing 2 [Source:MGI Symbol;Acc:MGI:3045334]	MGI:3045334	240697	abnormal double-strand DNA break repair	protein_coding
ENSMUSG00000047003	125	91	267	158	122	138	143	137	119.625	105.201	200.446	142.924	137.966	153.412	137.758	145.56	142.862	-0.000100312	0.00581313	0.52827	0.992852	ENSMUSG00000047003	15	1	75616679	75629827	Zfp41	zinc finger protein 41 [Source:MGI Symbol;Acc:MGI:99186]	MGI:99186	22701	-	protein_coding
ENSMUSG00000024498	1299	890	1533	1308	1041	1015	1251	1174	1243.14	1028.89	1150.88	1183.2	1177.24	1128.35	1205.14	1247.36	1170.52	-0.000189382	0.00524735	0.528368	0.992852	ENSMUSG00000024498	18	1	42511487	42575793	Tcerg1	transcription elongation regulator 1 (CA150) [Source:MGI Symbol;Acc:MGI:1926421]	MGI:1926421	56070	abnormal embryo size	protein_coding
ENSMUSG00000071648	39	60	85	38	49	42	53	32	37.323	69.3632	63.8125	34.3742	55.4127	46.6905	51.0571	33.9995	49.0041	-8.48139e-05	0.0065195	0.528428	0.992852	ENSMUSG00000071648	19	-1	8927391	8929356	Rom1	rod outer segment membrane protein 1 [Source:MGI Symbol;Acc:MGI:97998]	MGI:97998	19881	abnormal eye electrophysiology	protein_coding
ENSMUSG00000004897	3680	3494	4850	3813	3109	3623	3677	3112	3521.76	4039.25	3641.07	3449.18	3515.88	4027.61	3542.21	3306.45	3630.43	0.000183066	0.00525655	0.528469	0.992852	ENSMUSG00000004897	3	1	87906321	87916132	Hdgf	heparin binding growth factor [Source:MGI Symbol;Acc:MGI:1194494]	MGI:1194494	15191	decreased vertical activity	protein_coding
ENSMUSG00000054052	4	1	3	2	1	2	4	2	3.828	1.15605	2.25221	1.80917	1.13087	2.22336	3.85337	2.12497	2.29725	-6.01562e-05	0.0099752	0.528476	0.992852	ENSMUSG00000054052	10	1	127849928	127861176	Rdh19	retinol dehydrogenase 19 [Source:MGI Symbol;Acc:MGI:2678390]	MGI:2678390	216453	-	protein_coding
ENSMUSG00000020912	8	11	13	11	2	9	5	1	7.656	12.7166	9.75956	9.95042	2.26174	10.0051	4.81671	1.06248	7.27858	6.75672e-05	0.00895416	0.528528	0.992852	ENSMUSG00000020912	11	-1	99415666	99422259	Krt12	keratin 12 [Source:MGI Symbol;Acc:MGI:96687]	MGI:96687	268482	abnormal cornea morphology	protein_coding
ENSMUSG00000066760	3	2	3	1	1	1	1	0	2.871	2.31211	2.25221	0.904583	1.13087	1.11168	0.963342	0	1.44322	-5.57659e-05	0.0110322	0.528583	0.992852	ENSMUSG00000066760	7	1	17074040	17133450	Psg16	pregnancy specific glycoprotein 16 [Source:MGI Symbol;Acc:MGI:1347249]	MGI:1347249	26436	decreased caudal vertebrae number	protein_coding
ENSMUSG00000038095	2165	1427	2630	2394	1932	1739	2159	2044	2071.91	1649.69	1974.44	2165.57	2184.84	1933.21	2079.86	2171.72	2028.9	-0.00016033	0.00530283	0.528615	0.992852	ENSMUSG00000038095	5	-1	124368702	124426001	Sbno1	strawberry notch 1 [Source:MGI Symbol;Acc:MGI:2384298]	MGI:2384298	243272	abnormal coat appearance	protein_coding
ENSMUSG00000095674	3	1	5	4	0	6	1	1	2.871	1.15605	3.75368	3.61833	0	6.67008	0.963342	1.06248	2.51187	5.82149e-05	0.0103317	0.528628	0.992852	ENSMUSG00000095674	7	1	3589164	3589264	Gm25100	predicted gene, 25100 [Source:MGI Symbol;Acc:MGI:5454877]	MGI:5454877	-	-	miRNA
ENSMUSG00000021795	24	22	54	40	30	43	40	43	22.968	25.4332	40.5397	36.1833	33.9262	47.8022	38.5337	45.6868	36.3841	8.42794e-05	0.00656123	0.528631	0.992852	ENSMUSG00000021795	14	-1	41172214	41185149	Sftpd	surfactant associated protein D [Source:MGI Symbol;Acc:MGI:109515]	MGI:109515	20390	abnormal alveolar macrophage morphology	protein_coding
ENSMUSG00000037239	649	579	676	687	603	598	656	574	621.093	669.355	507.497	621.449	681.916	664.784	631.953	609.866	625.989	0.000151953	0.00532754	0.528659	0.992852	ENSMUSG00000037239	7	-1	29158829	29170411	Spred3	sprouty-related EVH1 domain containing 3 [Source:MGI Symbol;Acc:MGI:2142186]	MGI:2142186	101809	decreased circulating glucose level	protein_coding
ENSMUSG00000052566	575	568	811	641	472	574	656	531	550.275	656.639	608.847	579.838	533.771	638.104	631.953	564.179	595.451	0.000164472	0.00529224	0.528761	0.992852	ENSMUSG00000052566	8	1	84990603	85003349	Hook2	hook microtubule tethering protein 2 [Source:MGI Symbol;Acc:MGI:2181664]	MGI:2181664	170833	-	protein_coding
ENSMUSG00000102545	4	6	7	2	0	5	6	7	3.828	6.93632	5.25515	1.80917	0	5.5584	5.78005	7.43739	4.57556	6.43477e-05	0.00936259	0.528838	0.992852	ENSMUSG00000102545	3	1	79287173	79289848	6430573P05Rik	RIKEN cDNA 6430573P05 gene [Source:MGI Symbol;Acc:MGI:2686494]	MGI:2686494	-	-	lincRNA
ENSMUSG00000030401	50	56	44	39	36	34	29	31	47.85	64.739	33.0324	35.2788	40.7114	37.7971	27.9369	32.937	40.0353	8.37609e-05	0.00660358	0.528842	0.992852	ENSMUSG00000030401	7	1	19282624	19296160	Rtn2	reticulon 2 (Z-band associated protein) [Source:MGI Symbol;Acc:MGI:107612]	MGI:107612	20167	abnormal circulating glucose level	protein_coding
ENSMUSG00000061666	141	106	211	184	119	121	175	124	134.937	122.542	158.405	166.443	134.574	134.513	168.585	131.748	143.968	-0.000115953	0.00554932	0.528854	0.992852	ENSMUSG00000061666	11	-1	87033867	87074062	Gdpd1	glycerophosphodiester phosphodiesterase domain containing 1 [Source:MGI Symbol;Acc:MGI:1913819]	MGI:1913819	66569	-	protein_coding
ENSMUSG00000078919	147	113	137	157	135	151	161	143	140.679	130.634	102.851	142.02	152.668	167.864	155.098	151.935	142.969	0.000109468	0.00563289	0.52892	0.992852	ENSMUSG00000078919	2	-1	168209048	168230591	Dpm1	dolichol-phosphate (beta-D) mannosyltransferase 1 [Source:MGI Symbol;Acc:MGI:1330239]	MGI:1330239	13480	increased caudal vertebrae number	protein_coding
ENSMUSG00000000739	46	49	17	34	40	35	22	20	44.022	56.6466	12.7625	30.7558	45.2349	38.9088	21.1935	21.2497	33.8467	7.64833e-05	0.00758789	0.528943	0.992852	ENSMUSG00000000739	8	-1	123140192	123158315	Sult5a1	sulfotransferase family 5A, member 1 [Source:MGI Symbol;Acc:MGI:1931463]	MGI:1931463	57429	-	protein_coding
ENSMUSG00000030651	1	0	0	3	2	1	1	3	0.957	0	0	2.71375	2.26174	1.11168	0.963342	3.18745	1.39937	5.48805e-05	0.0114701	0.529009	0.992852	ENSMUSG00000030651	7	-1	101576970	101585600	Art2b	ADP-ribosyltransferase 2b [Source:MGI Symbol;Acc:MGI:107545]	MGI:107545	11872	-	protein_coding
ENSMUSG00000034872	21	20	35	30	14	17	12	17	20.097	23.1211	26.2758	27.1375	15.8322	18.8985	11.5601	18.0622	20.1231	7.93405e-05	0.00712258	0.529064	0.992852	ENSMUSG00000034872	10	-1	81335265	81343266	Gipc3	GIPC PDZ domain containing family, member 3 [Source:MGI Symbol;Acc:MGI:2387006]	MGI:2387006	209047	abnormal epididymis morphology	protein_coding
ENSMUSG00000075534	3	11	2	3	4	2	4	1	2.871	12.7166	1.50147	2.71375	4.52349	2.22336	3.85337	1.06248	3.93319	6.15726e-05	0.00973823	0.529064	0.992852	ENSMUSG00000075534	2	1	9906178	9914678	Gm13262	predicted gene 13262 [Source:MGI Symbol;Acc:MGI:3703165]	MGI:3703165	-	-	antisense
ENSMUSG00000025573	0	0	3	3	2	1	3	0	0	0	2.25221	2.71375	2.26174	1.11168	2.89003	0	1.40368	-5.45712e-05	0.0117385	0.529106	0.992852	ENSMUSG00000025573	11	1	117797660	117807301	6030468B19Rik	RIKEN cDNA 6030468B19 gene [Source:MGI Symbol;Acc:MGI:1924977]	MGI:1924977	77727	no abnormal phenotype detected	protein_coding
ENSMUSG00000004018	56	56	97	56	47	55	72	49	53.592	64.739	72.8214	50.6567	53.151	61.1424	69.3606	52.0617	59.6906	-9.62946e-05	0.00591792	0.529123	0.992852	ENSMUSG00000004018	11	1	26386135	26471876	Fancl	Fanconi anemia, complementation group L [Source:MGI Symbol;Acc:MGI:1914280]	MGI:1914280	67030	abnormal bone structure	protein_coding
ENSMUSG00000055762	2032	2003	2352	1967	1550	1826	2002	1568	1944.62	2315.58	1765.73	1779.32	1752.85	2029.93	1928.61	1665.97	1897.83	0.000147348	0.00534287	0.529172	0.992852	ENSMUSG00000055762	15	-1	75894205	75909556	Eef1d	eukaryotic translation elongation factor 1 delta (guanine nucleotide exchange protein) [Source:MGI Symbol;Acc:MGI:1913906]	MGI:1913906	66656	-	protein_coding
ENSMUSG00000058794	1	1	2	0	2	0	3	3	0.957	1.15605	1.50147	0	2.26174	0	2.89003	3.18745	1.49422	-5.51474e-05	0.0112827	0.529179	0.992852	ENSMUSG00000058794	15	-1	103248212	103258403	Nfe2	nuclear factor, erythroid derived 2 [Source:MGI Symbol;Acc:MGI:97308]	MGI:97308	18022	abnormal hematopoietic system physiology	protein_coding
ENSMUSG00000001082	583	433	804	645	467	515	685	548	557.931	500.571	603.592	583.456	528.117	572.515	659.889	582.241	573.539	-0.000157276	0.0053104	0.529208	0.992852	ENSMUSG00000001082	5	-1	34633642	34637212	Mfsd10	major facilitator superfamily domain containing 10 [Source:MGI Symbol;Acc:MGI:1915544]	MGI:1915544	68294	decreased leukocyte cell number	protein_coding
ENSMUSG00000028528	37	41	60	37	36	18	35	34	35.409	47.3982	45.0441	33.4696	40.7114	20.0102	33.717	36.1245	36.4855	-8.45688e-05	0.00652321	0.529233	0.992852	ENSMUSG00000028528	4	1	101496631	101642799	Dnajc6	DnaJ heat shock protein family (Hsp40) member C6 [Source:MGI Symbol;Acc:MGI:1919935]	MGI:1919935	72685	abnormal synaptic vesicle number	protein_coding
ENSMUSG00000113750	6	3	9	3	3	5	8	6	5.742	3.46816	6.75662	2.71375	3.39262	5.5584	7.70674	6.3749	5.21415	-6.8538e-05	0.00880643	0.529269	0.992852	ENSMUSG00000113750	13	1	17949908	17950956	Gm5628	predicted gene 5628 [Source:MGI Symbol;Acc:MGI:3779506]	MGI:3779506	-	-	processed_pseudogene
ENSMUSG00000117030	0	0	4	0	2	2	1	1	0	0	3.00294	0	2.26174	2.22336	0.963342	1.06248	1.18923	-5.43204e-05	0.0122648	0.529291	0.992852	ENSMUSG00000117030	17	-1	12784882	12791660	Gm49959	predicted gene, 49959 [Source:MGI Symbol;Acc:MGI:6270682]	MGI:6270682	-	-	lincRNA
ENSMUSG00000018849	2876	3223	3718	2974	2374	2591	3024	2350	2752.33	3725.96	2791.24	2690.23	2684.69	2880.36	2913.15	2496.84	2866.85	0.000137521	0.00538528	0.5293	0.992852	ENSMUSG00000018849	11	-1	35838400	35980527	Wwc1	WW, C2 and coiled-coil domain containing 1 [Source:MGI Symbol;Acc:MGI:2388637]	MGI:2388637	211652	abnormal spatial working memory	protein_coding
ENSMUSG00000044231	34	40	55	47	33	32	37	37	32.538	46.2422	41.2905	42.5154	37.3188	35.5737	35.6437	39.3119	38.8043	9.07668e-05	0.00612877	0.52933	0.992852	ENSMUSG00000044231	13	-1	47012557	47014850	Nhlrc1	NHL repeat containing 1 [Source:MGI Symbol;Acc:MGI:2145264]	MGI:2145264	105193	Lafora bodies	protein_coding
ENSMUSG00000032504	5322	4142	6623	5621	4597	4424	5206	4658	5093.16	4788.38	4972.12	5084.66	5198.62	4918.07	5015.16	4949.05	5002.4	-0.000274944	0.0051831	0.529439	0.992852	ENSMUSG00000032504	9	-1	113651744	113708259	Pdcd6ip	programmed cell death 6 interacting protein [Source:MGI Symbol;Acc:MGI:1333753]	MGI:1333753	18571	abnormal bone structure	protein_coding
ENSMUSG00000037475	908	569	1195	1001	797	664	876	943	868.956	657.795	897.129	905.488	901.305	738.155	843.888	1001.92	851.83	-0.000130336	0.0054256	0.529462	0.992852	ENSMUSG00000037475	X	-1	41794991	41920674	Thoc2	THO complex 2 [Source:MGI Symbol;Acc:MGI:2442413]	MGI:2442413	331401	-	protein_coding
ENSMUSG00000111258	7	7	6	3	5	5	9	3	6.699	8.09238	4.50441	2.71375	5.65436	5.5584	8.67008	3.18745	5.63498	-6.88346e-05	0.00876072	0.529484	0.992852	ENSMUSG00000111258	9	-1	100384202	100391907	Gm34397	predicted gene, 34397 [Source:MGI Symbol;Acc:MGI:5593556]	MGI:5593556	-	-	lincRNA
ENSMUSG00000044477	3167	2454	3172	3277	2675	2572	2778	2771	3030.82	2836.96	2381.33	2964.32	3025.08	2859.24	2676.16	2944.14	2839.76	0.000172452	0.00527416	0.529489	0.992852	ENSMUSG00000044477	17	1	30004733	30210828	Zfand3	zinc finger, AN1-type domain 3 [Source:MGI Symbol;Acc:MGI:1096572]	MGI:1096572	21769	-	protein_coding
ENSMUSG00000036422	12	29	26	11	16	12	10	15	11.484	33.5256	19.5191	9.95042	18.0939	13.3402	9.63342	15.9373	16.4355	7.49983e-05	0.00781923	0.529549	0.992852	ENSMUSG00000036422	14	-1	79766775	79771312	Pcdh8	protocadherin 8 [Source:MGI Symbol;Acc:MGI:1306800]	MGI:1306800	18530	no abnormal phenotype detected	protein_coding
ENSMUSG00000040936	48	55	81	58	41	31	57	34	45.936	63.583	60.8096	52.4658	46.3657	34.4621	54.9105	36.1245	49.3321	-8.82142e-05	0.00625926	0.529607	0.992852	ENSMUSG00000040936	9	-1	120955351	121277197	Ulk4	unc-51-like kinase 4 [Source:MGI Symbol;Acc:MGI:1921622]	MGI:1921622	209012	abnormal brain ependyma morphology	protein_coding
ENSMUSG00000038421	4	0	3	4	1	1	4	2	3.828	0	2.25221	3.61833	1.13087	1.11168	3.85337	2.12497	2.23993	-5.85013e-05	0.0102377	0.529622	0.992852	ENSMUSG00000038421	1	-1	170917576	170927583	Fcrla	Fc receptor-like A [Source:MGI Symbol;Acc:MGI:2138647]	MGI:2138647	98752	abnormal coat/hair pigmentation	protein_coding
ENSMUSG00000108311	0	0	0	1	0	2	1	0	0	0	0	0.904583	0	2.22336	0.963342	0	0.511411	5.96512e-05	0.016216	0.529632	0.992852	ENSMUSG00000108311	7	1	73630617	73638088	Gm44737	predicted gene 44737 [Source:MGI Symbol;Acc:MGI:5753313]	MGI:5753313	-	-	lincRNA
ENSMUSG00000026880	606	436	797	686	542	545	654	549	579.942	504.04	598.336	620.544	612.932	605.865	630.026	583.304	591.874	-0.000170322	0.00527825	0.529659	0.992852	ENSMUSG00000026880	2	-1	35313986	35336976	Stom	stomatin [Source:MGI Symbol;Acc:MGI:95403]	MGI:95403	13830	-	protein_coding
ENSMUSG00000021139	10	3	9	9	10	8	5	4	9.57	3.46816	6.75662	8.14125	11.3087	8.89343	4.81671	4.24994	7.1506	-7.08133e-05	0.00847784	0.529712	0.992852	ENSMUSG00000021139	12	-1	81358860	81532905	Gm20498	predicted gene 20498 [Source:MGI Symbol;Acc:MGI:5141963]	MGI:5141963	105940408	shortened PQ interval	protein_coding
ENSMUSG00000056296	1	0	0	1	0	2	0	0	0.957	0	0	0.904583	0	2.22336	0	0	0.510618	5.96328e-05	0.0162193	0.5298	0.992852	ENSMUSG00000056296	14	1	13284780	13616340	Synpr	synaptoporin [Source:MGI Symbol;Acc:MGI:1919253]	MGI:1919253	72003	-	protein_coding
ENSMUSG00000092471	1	0	0	1	0	2	0	0	0.957	0	0	0.904583	0	2.22336	0	0	0.510618	5.96328e-05	0.0162193	0.5298	0.992852	ENSMUSG00000092471	17	-1	34719813	34722252	Cyp21a2-ps	cytochrome P450, family 21, subfamily a, polypeptide 2 pseudogene [Source:MGI Symbol;Acc:MGI:3645529]	MGI:3645529	-	-	unprocessed_pseudogene
ENSMUSG00000097098	1	0	0	1	0	2	0	0	0.957	0	0	0.904583	0	2.22336	0	0	0.510618	5.96328e-05	0.0162193	0.5298	0.992852	ENSMUSG00000097098	13	1	80962888	81128864	9330111N05Rik	RIKEN cDNA 9330111N05 gene [Source:MGI Symbol;Acc:MGI:2443112]	MGI:2443112	-	-	antisense
ENSMUSG00000110136	1	0	0	1	0	2	0	0	0.957	0	0	0.904583	0	2.22336	0	0	0.510618	5.96328e-05	0.0162193	0.5298	0.992852	ENSMUSG00000110136	7	-1	140818087	140856331	Gm45785	predicted gene 45785 [Source:MGI Symbol;Acc:MGI:5804900]	MGI:5804900	-	-	protein_coding
ENSMUSG00000047888	1157	685	1429	1313	1098	944	1069	1088	1107.25	791.897	1072.8	1187.72	1241.7	1049.43	1029.81	1155.98	1079.57	-0.000129319	0.00543119	0.529841	0.992852	ENSMUSG00000047888	15	1	80711313	80941085	Tnrc6b	trinucleotide repeat containing 6b [Source:MGI Symbol;Acc:MGI:2443730]	MGI:2443730	213988	decreased body weight	protein_coding
ENSMUSG00000058761	619	373	876	686	582	549	604	635	592.383	431.208	657.645	620.544	658.167	610.312	581.859	674.677	603.349	-0.000125779	0.00545522	0.530113	0.992852	ENSMUSG00000058761	7	-1	99920254	99980448	Rnf169	ring finger protein 169 [Source:MGI Symbol;Acc:MGI:1920257]	MGI:1920257	108937	abnormal bone mineralization	protein_coding
ENSMUSG00000099301	0	0	0	1	1	1	1	2	0	0	0	0.904583	1.13087	1.11168	0.963342	2.12497	0.779431	5.47449e-05	0.0133255	0.530144	0.992852	ENSMUSG00000099301	5	-1	31667231	31667340	Mir3473e	microRNA 3473e [Source:MGI Symbol;Acc:MGI:5530804]	MGI:5530804	-	-	miRNA
ENSMUSG00000022812	3060	1642	3132	3229	2636	2141	2678	2765	2928.42	1898.24	2351.3	2920.9	2980.98	2380.11	2579.83	2937.77	2622.19	-0.000120176	0.00550149	0.530179	0.992852	ENSMUSG00000022812	16	1	38089001	38246084	Gsk3b	glycogen synthase kinase 3 beta [Source:MGI Symbol;Acc:MGI:1861437]	MGI:1861437	56637	abnormal Wallerian degeneration	protein_coding
ENSMUSG00000098204	1	2	0	0	1	2	0	0	0.957	2.31211	0	0	1.13087	2.22336	0	0	0.827917	5.55085e-05	0.0139865	0.530326	0.992852	ENSMUSG00000098204	3	-1	79673367	79676876	Gm26984	predicted gene, 26984 [Source:MGI Symbol;Acc:MGI:5504099]	MGI:5504099	-	-	sense_intronic
ENSMUSG00000100033	5	3	2	4	1	4	2	2	4.785	3.46816	1.50147	3.61833	1.13087	4.44672	1.92668	2.12497	2.87528	6.17933e-05	0.009672	0.530336	0.992852	ENSMUSG00000100033	1	1	47657693	47659630	Gm8337	predicted gene 8337 [Source:MGI Symbol;Acc:MGI:3644012]	MGI:3644012	-	-	processed_pseudogene
ENSMUSG00000024235	518	358	309	461	443	382	338	424	495.726	413.867	231.977	417.013	500.976	424.661	325.61	450.493	407.541	9.53112e-05	0.00593817	0.530342	0.992852	ENSMUSG00000024235	18	-1	4331327	4353015	Map3k8	mitogen-activated protein kinase kinase kinase 8 [Source:MGI Symbol;Acc:MGI:1346878]	MGI:1346878	26410	abnormal colon morphology	protein_coding
ENSMUSG00000020346	1308	998	1669	1407	1070	1110	1343	1112	1251.76	1153.74	1252.98	1272.75	1210.03	1233.96	1293.77	1181.48	1231.31	-0.000219582	0.0052143	0.530371	0.992852	ENSMUSG00000020346	11	1	49244191	49263030	Mgat1	mannoside acetylglucosaminyltransferase 1 [Source:MGI Symbol;Acc:MGI:96973]	MGI:96973	17308	preweaning lethality complete penetrance	protein_coding
ENSMUSG00000068480	1	0	1	0	0	1	0	3	0.957	0	0.750736	0	0	1.11168	0	3.18745	0.750858	5.58618e-05	0.0142417	0.53044	0.992852	ENSMUSG00000068480	7	1	65784859	65785932	Gm7551	predicted gene 7551 [Source:MGI Symbol;Acc:MGI:3648704]	MGI:3648704	-	-	processed_pseudogene
ENSMUSG00000092474	5	5	10	5	4	5	4	11	4.785	5.78027	7.50736	4.52292	4.52349	5.5584	3.85337	11.6873	6.02727	6.93705e-05	0.00865949	0.53048	0.992852	ENSMUSG00000092474	17	1	36167982	36171805	Gm20478	predicted gene 20478 [Source:MGI Symbol;Acc:MGI:5141943]	MGI:5141943	-	-	antisense
ENSMUSG00000065883	2	0	0	0	1	1	0	5	1.914	0	0	0	1.13087	1.11168	0	5.31242	1.18362	5.47692e-05	0.0134006	0.530495	0.992852	ENSMUSG00000065883	2	1	121004089	121004302	Gm22865	predicted gene, 22865 [Source:MGI Symbol;Acc:MGI:5452642]	MGI:5452642	-	-	snoRNA
ENSMUSG00000115174	1	2	0	0	0	2	1	0	0.957	2.31211	0	0	0	2.22336	0.963342	0	0.806976	5.5513e-05	0.0140107	0.530526	0.992852	ENSMUSG00000115174	15	-1	25101020	25128404	Gm35996	predicted gene, 35996 [Source:MGI Symbol;Acc:MGI:5595155]	MGI:5595155	-	-	lincRNA
ENSMUSG00000030682	989	998	1354	983	773	966	974	816	946.473	1153.74	1016.5	889.205	874.164	1073.88	938.295	866.987	969.906	0.000145729	0.00534656	0.530576	0.992852	ENSMUSG00000030682	7	1	126975914	126980501	Cdipt	CDP-diacylglycerol--inositol 3-phosphatidyltransferase (phosphatidylinositol synthase) [Source:MGI Symbol;Acc:MGI:105491]	MGI:105491	52858	embryonic lethality prior to organogenesis	protein_coding
ENSMUSG00000029434	571	445	781	620	475	481	585	507	546.447	514.444	586.325	560.842	537.164	534.718	563.555	538.679	547.772	-0.000190465	0.00524411	0.530584	0.992852	ENSMUSG00000029434	5	-1	123528659	123573038	Vps33a	VPS33A CORVET/HOPS core subunit [Source:MGI Symbol;Acc:MGI:1924823]	MGI:1924823	77573	decreased circulating serum albumin level	protein_coding
ENSMUSG00000026418	1	2	3	5	5	1	2	7	0.957	2.31211	2.25221	4.52292	5.65436	1.11168	1.92668	7.43739	3.27179	6.11931e-05	0.0097507	0.530667	0.992852	ENSMUSG00000026418	1	1	135779434	135810989	Tnni1	troponin I, skeletal, slow 1 [Source:MGI Symbol;Acc:MGI:105073]	MGI:105073	21952	embryonic lethality prior to tooth bud stage	protein_coding
ENSMUSG00000029524	65	90	110	86	66	78	95	68	62.205	104.045	82.5809	77.7942	74.6375	86.711	91.5175	72.2489	81.4675	9.97278e-05	0.00580941	0.530672	0.992852	ENSMUSG00000029524	5	-1	115478010	115484725	Sirt4	sirtuin 4 [Source:MGI Symbol;Acc:MGI:1922637]	MGI:1922637	75387	abnormal gait	protein_coding
ENSMUSG00000097601	5	6	8	7	2	6	8	7	4.785	6.93632	6.00589	6.33208	2.26174	6.67008	7.70674	7.43739	6.01691	7.0033e-05	0.00855987	0.530711	0.992852	ENSMUSG00000097601	14	-1	25315873	25379609	Gm26660	predicted gene, 26660 [Source:MGI Symbol;Acc:MGI:5477154]	MGI:5477154	-	-	lincRNA
ENSMUSG00000036381	54	16	96	68	37	50	53	49	51.678	18.4969	72.0706	61.5117	41.8423	55.584	51.0571	52.0617	50.5378	-8.09565e-05	0.00685353	0.530738	0.992852	ENSMUSG00000036381	3	-1	59113855	59153618	P2ry14	purinergic receptor P2Y, G-protein coupled, 14 [Source:MGI Symbol;Acc:MGI:2155705]	MGI:2155705	140795	long tibia	protein_coding
ENSMUSG00000004837	132	94	173	137	134	149	165	119	126.324	108.669	129.877	123.928	151.537	165.64	158.951	126.436	136.42	-0.000109502	0.00562311	0.530773	0.992852	ENSMUSG00000004837	11	1	61653265	61672784	Grap	GRB2-related adaptor protein [Source:MGI Symbol;Acc:MGI:1918770]	MGI:1918770	71520	increased CD4-positive alpha beta T cell number	protein_coding
ENSMUSG00000028995	329	185	483	376	220	233	325	314	314.853	213.87	362.605	340.123	248.792	259.021	313.086	333.62	298.246	-0.000107188	0.00565881	0.530781	0.992852	ENSMUSG00000028995	5	-1	23915276	24030690	Fam126a	family with sequence similarity 126, member A [Source:MGI Symbol;Acc:MGI:2149839]	MGI:2149839	84652	no abnormal phenotype detected	protein_coding
ENSMUSG00000017969	244	137	152	177	216	123	105	149	233.508	158.379	114.112	160.111	244.268	136.737	101.151	158.31	163.322	-8.60124e-05	0.00638028	0.53084	0.992852	ENSMUSG00000017969	2	-1	167191805	167240604	Ptgis	prostaglandin I2 (prostacyclin) synthase [Source:MGI Symbol;Acc:MGI:1097156]	MGI:1097156	19223	abnormal aorta tunica adventitia morphology	protein_coding
ENSMUSG00000090622	52	54	73	48	41	45	71	41	49.764	62.4269	54.8037	43.42	46.3657	50.0256	68.3973	43.5618	52.3456	-9.20257e-05	0.00605306	0.530971	0.992852	ENSMUSG00000090622	10	-1	69209762	69213098	A930033H14Rik	RIKEN cDNA A930033H14 gene [Source:MGI Symbol;Acc:MGI:2444562]	MGI:2444562	320700	-	protein_coding
ENSMUSG00000029053	348	386	469	332	283	345	368	302	333.036	446.237	352.095	300.322	320.037	383.529	354.51	320.87	351.329	0.000125853	0.00545201	0.531025	0.992852	ENSMUSG00000029053	4	-1	155260129	155361361	Prkcz	protein kinase C, zeta [Source:MGI Symbol;Acc:MGI:97602]	MGI:97602	18762	abnormal response to new environment	protein_coding
ENSMUSG00000061979	278	302	394	284	244	293	307	257	266.046	349.128	295.79	256.902	275.933	325.722	295.746	273.058	292.291	0.000133259	0.00540409	0.531039	0.992852	ENSMUSG00000061979	5	-1	134148054	134176774	Rcc1l	reculator of chromosome condensation 1 like [Source:MGI Symbol;Acc:MGI:2137600]	MGI:2137600	94254	decreased IgG1 level	protein_coding
ENSMUSG00000046785	936	572	928	910	750	521	676	774	895.752	661.263	696.683	823.171	848.154	579.185	651.219	822.363	747.224	-0.000118229	0.00551689	0.531078	0.992852	ENSMUSG00000046785	9	1	111271929	111279093	Epm2aip1	EPM2A (laforin) interacting protein 1 [Source:MGI Symbol;Acc:MGI:1925031]	MGI:1925031	77781	abnormal gluconeogenesis	protein_coding
ENSMUSG00000117905	1	0	1	3	2	0	2	0	0.957	0	0.750736	2.71375	2.26174	0	1.92668	0	1.07624	-5.40458e-05	0.0124131	0.531182	0.992852	ENSMUSG00000117905	19	-1	4168742	4191047	Gm50230	predicted gene, 50230 [Source:MGI Symbol;Acc:MGI:6303033]	MGI:6303033	-	-	processed_transcript
ENSMUSG00000022803	2	1	4	4	3	4	1	4	1.914	1.15605	3.00294	3.61833	3.39262	4.44672	0.963342	4.24994	2.84299	6.15668e-05	0.00968104	0.531219	0.992852	ENSMUSG00000022803	16	1	38362209	38378216	Popdc2	popeye domain containing 2 [Source:MGI Symbol;Acc:MGI:1930150]	MGI:1930150	64082	abnormal sinoatrial node conduction	protein_coding
ENSMUSG00000072255	6	3	6	6	6	2	3	3	5.742	3.46816	4.50441	5.4275	6.78523	2.22336	2.89003	3.18745	4.27852	-6.62055e-05	0.00906039	0.531234	0.992852	ENSMUSG00000072255	12	-1	54701329	54701706	Rpl31-ps17	ribosomal protein L31, pseudogene 17 [Source:MGI Symbol;Acc:MGI:3648194]	MGI:3648194	-	-	processed_pseudogene
ENSMUSG00000021596	30	13	42	40	23	35	37	48	28.71	15.0287	31.5309	36.1833	26.01	38.9088	35.6437	50.9992	32.8768	8.02477e-05	0.00692505	0.531317	0.992852	ENSMUSG00000021596	13	1	76384535	77031810	Mctp1	multiple C2 domains, transmembrane 1 [Source:MGI Symbol;Acc:MGI:1926021]	MGI:1926021	78771	abnormal cochlea morphology	protein_coding
ENSMUSG00000106773	4	3	0	3	0	1	1	1	3.828	3.46816	0	2.71375	0	1.11168	0.963342	1.06248	1.64343	5.48493e-05	0.0112613	0.531322	0.992852	ENSMUSG00000106773	5	-1	73647013	73647591	Gm43799	predicted gene 43799 [Source:MGI Symbol;Acc:MGI:5663936]	MGI:5663936	-	-	TEC
ENSMUSG00000030629	1075	605	1206	1045	770	741	965	988	1028.78	699.413	905.387	945.29	870.771	823.754	929.625	1049.73	906.594	-0.000131338	0.00541464	0.531325	0.992852	ENSMUSG00000030629	7	-1	84613766	84689959	Zfand6	zinc finger, AN1-type domain 6 [Source:MGI Symbol;Acc:MGI:1929510]	MGI:1929510	65098	-	protein_coding
ENSMUSG00000040570	58	24	61	58	44	48	62	51	55.506	27.7453	45.7949	52.4658	49.7584	53.3606	59.7272	54.1867	49.8181	-8.85521e-05	0.00621373	0.531366	0.992852	ENSMUSG00000040570	5	-1	8490334	8622952	Rundc3b	RUN domain containing 3B [Source:MGI Symbol;Acc:MGI:2685286]	MGI:2685286	242819	-	protein_coding
ENSMUSG00000029433	123	83	136	131	96	78	110	95	117.711	95.9525	102.1	118.5	108.564	86.711	105.968	100.936	104.555	-0.000112578	0.00557858	0.531396	0.992852	ENSMUSG00000029433	5	-1	123509765	123524176	Diablo	diablo, IAP-binding mitochondrial protein [Source:MGI Symbol;Acc:MGI:1913843]	MGI:1913843	66593	no abnormal phenotype detected	protein_coding
ENSMUSG00000071037	88	75	128	82	74	73	75	66	84.216	86.704	96.0942	74.1758	83.6845	81.1526	72.2507	70.1239	81.0502	-0.000105567	0.00568284	0.531404	0.992852	ENSMUSG00000071037	17	1	85090552	85458588	Camkmt	calmodulin-lysine N-methyltransferase [Source:MGI Symbol;Acc:MGI:1920832]	MGI:1920832	73582	abnormal bone structure	protein_coding
ENSMUSG00000003812	203	215	307	232	193	209	239	220	194.271	248.552	230.476	209.863	218.258	232.341	230.239	233.746	224.718	0.000140561	0.00536648	0.53141	0.992852	ENSMUSG00000003812	8	1	84908560	84922915	Dnase2a	deoxyribonuclease II alpha [Source:MGI Symbol;Acc:MGI:1329019]	MGI:1329019	13423	abnormal apoptosis	protein_coding
ENSMUSG00000103493	3	1	2	4	1	5	3	2	2.871	1.15605	1.50147	3.61833	1.13087	5.5584	2.89003	2.12497	2.60639	6.0451e-05	0.00984256	0.531424	0.992852	ENSMUSG00000103493	1	1	164424713	164426994	Gm37411	predicted gene, 37411 [Source:MGI Symbol;Acc:MGI:5610639]	MGI:5610639	-	-	TEC
ENSMUSG00000105929	0	4	4	3	3	4	4	3	0	4.62422	3.00294	2.71375	3.39262	4.44672	3.85337	3.18745	3.15263	6.18731e-05	0.00962985	0.531495	0.992852	ENSMUSG00000105929	5	1	32984570	32985818	Gm43693	predicted gene 43693 [Source:MGI Symbol;Acc:MGI:5663830]	MGI:5663830	-	-	TEC
ENSMUSG00000025746	2098	816	495	1177	1643	671	677	1024	2007.79	943.34	371.614	1064.69	1858.02	745.937	652.183	1087.98	1091.45	-7.12725e-05	0.0083516	0.531575	0.992852	ENSMUSG00000025746	5	1	30013114	30019981	Il6	interleukin 6 [Source:MGI Symbol;Acc:MGI:96559]	MGI:96559	16193	abnormal B cell proliferation	protein_coding
ENSMUSG00000065258	13	15	9	11	11	12	8	7	12.441	17.3408	6.75662	9.95042	12.4396	13.3402	7.70674	7.43739	10.9266	7.4106e-05	0.00789135	0.531696	0.992852	ENSMUSG00000065258	2	1	26911261	26911334	Gm23969	predicted gene, 23969 [Source:MGI Symbol;Acc:MGI:5453746]	MGI:5453746	-	-	snoRNA
ENSMUSG00000085501	5	3	4	2	1	5	4	7	4.785	3.46816	3.00294	1.80917	1.13087	5.5584	3.85337	7.43739	3.88066	6.39955e-05	0.00933384	0.531791	0.992852	ENSMUSG00000085501	11	-1	120235234	120236122	Gm11772	predicted gene 11772 [Source:MGI Symbol;Acc:MGI:3649468]	MGI:3649468	-	-	antisense
ENSMUSG00000022546	50	56	44	40	49	45	43	45	47.85	64.739	33.0324	36.1833	55.4127	50.0256	41.4237	47.8118	47.0598	8.69125e-05	0.00630294	0.531845	0.992852	ENSMUSG00000022546	15	1	76695716	76699686	Gpt	glutamic pyruvic transaminase, soluble [Source:MGI Symbol;Acc:MGI:95802]	MGI:95802	76282	increased bone mineral content	protein_coding
ENSMUSG00000029710	1380	1023	1994	1509	1158	1142	1391	1342	1320.66	1182.64	1496.97	1365.02	1309.55	1269.54	1340.01	1425.85	1338.78	-0.000176759	0.00526381	0.531852	0.992852	ENSMUSG00000029710	5	1	137350109	137378669	Ephb4	Eph receptor B4 [Source:MGI Symbol;Acc:MGI:104757]	MGI:104757	13846	abnormal angiogenesis	protein_coding
ENSMUSG00000110679	2	0	1	2	1	0	2	1	1.914	0	0.750736	1.80917	1.13087	0	1.92668	1.06248	1.07424	-5.40567e-05	0.0118707	0.53186	0.992852	ENSMUSG00000110679	8	1	94222993	94223634	Rpl10-ps5	ribosomal protein L10, pseudogene 5 [Source:MGI Symbol;Acc:MGI:3781583]	MGI:3781583	-	-	processed_pseudogene
ENSMUSG00000102948	3	0	2	3	0	0	3	1	2.871	0	1.50147	2.71375	0	0	2.89003	1.06248	1.37984	-5.41596e-05	0.0117257	0.531872	0.992852	ENSMUSG00000102948	1	-1	4256234	4260519	Gm6101	predicted gene 6101 [Source:MGI Symbol;Acc:MGI:3644986]	MGI:3644986	-	-	processed_pseudogene
ENSMUSG00000000792	2	6	4	4	2	3	2	0	1.914	6.93632	3.00294	3.61833	2.26174	3.33504	1.92668	0	2.87438	5.99953e-05	0.00990076	0.531913	0.992852	ENSMUSG00000000792	8	-1	70882889	70892757	Slc5a5	solute carrier family 5 (sodium iodide symporter), member 5 [Source:MGI Symbol;Acc:MGI:2149330]	MGI:2149330	114479	abnormal sleep behavior	protein_coding
ENSMUSG00000028180	938	655	1167	1002	775	728	893	843	897.666	757.215	876.109	906.393	876.426	809.302	860.265	895.674	859.881	-0.000183237	0.00525324	0.531917	0.992852	ENSMUSG00000028180	3	1	157534160	157548410	Zranb2	zinc finger, RAN-binding domain containing 2 [Source:MGI Symbol;Acc:MGI:1858211]	MGI:1858211	53861	abnormal behavior	protein_coding
ENSMUSG00000095119	3	1	0	4	1	1	0	1	2.871	1.15605	0	3.61833	1.13087	1.11168	0	1.06248	1.3688	5.42493e-05	0.0116137	0.531979	0.992852	ENSMUSG00000095119	4	1	130775741	130775823	Gm23711	predicted gene, 23711 [Source:MGI Symbol;Acc:MGI:5453488]	MGI:5453488	-	-	snoRNA
ENSMUSG00000020700	1956	1053	1913	1988	1680	1345	1739	1803	1871.89	1217.32	1436.16	1798.31	1899.86	1495.21	1675.25	1915.66	1663.71	-0.000117442	0.00552128	0.532023	0.992852	ENSMUSG00000020700	11	1	106084613	106155446	Map3k3	mitogen-activated protein kinase kinase kinase 3 [Source:MGI Symbol;Acc:MGI:1346874]	MGI:1346874	26406	abnormal heart atrium morphology	protein_coding
ENSMUSG00000020374	4	2	2	2	6	2	1	2	3.828	2.31211	1.50147	1.80917	6.78523	2.22336	0.963342	2.12497	2.69346	-5.98534e-05	0.00991979	0.532049	0.992852	ENSMUSG00000020374	11	1	49901835	49980994	Rasgef1c	RasGEF domain family, member 1C [Source:MGI Symbol;Acc:MGI:1921813]	MGI:1921813	74563	-	protein_coding
ENSMUSG00000071303	1	1	0	4	1	1	3	2	0.957	1.15605	0	3.61833	1.13087	1.11168	2.89003	2.12497	1.62362	5.55413e-05	0.0109012	0.532089	0.992852	ENSMUSG00000071303	10	-1	56354451	56355074	Rps8-ps1	ribosomal protein S8, pseudogene 1 [Source:MGI Symbol;Acc:MGI:3647445]	MGI:3647445	-	-	processed_pseudogene
ENSMUSG00000035247	3307	2235	4042	3639	2969	2633	3167	3064	3164.8	2583.78	3034.47	3291.78	3357.56	2927.05	3050.9	3255.45	3083.22	-0.000168708	0.00527883	0.532156	0.992852	ENSMUSG00000035247	12	-1	51743722	51829536	Hectd1	HECT domain E3 ubiquitin protein ligase 1 [Source:MGI Symbol;Acc:MGI:2384768]	MGI:2384768	207304	abnormal coat/hair pigmentation	protein_coding
ENSMUSG00000025507	52	52	66	44	32	44	68	29	49.764	60.1148	49.5486	39.8017	36.1879	48.9139	65.5073	30.812	47.5813	-8.54841e-05	0.00639378	0.532172	0.992852	ENSMUSG00000025507	7	-1	141438113	141444025	Pidd1	p53 induced death domain protein 1 [Source:MGI Symbol;Acc:MGI:1889507]	MGI:1889507	57913	no abnormal phenotype detected	protein_coding
ENSMUSG00000004591	1809	1144	2138	1944	1458	1289	1636	1624	1731.21	1322.53	1605.07	1758.51	1648.81	1432.95	1576.03	1725.47	1600.07	-0.000151773	0.00532262	0.532196	0.992852	ENSMUSG00000004591	3	-1	142790902	142882004	Pkn2	protein kinase N2 [Source:MGI Symbol;Acc:MGI:109211]	MGI:109211	109333	abnormal lens morphology	protein_coding
ENSMUSG00000030741	530	489	812	602	425	403	641	507	507.21	565.31	609.597	544.559	480.62	448.007	617.502	538.679	538.936	-0.000137068	0.00538118	0.532252	0.992852	ENSMUSG00000030741	7	-1	126370060	126377450	Spns1	spinster homolog 1 [Source:MGI Symbol;Acc:MGI:1920908]	MGI:1920908	73658	increased prepulse inhibition	protein_coding
ENSMUSG00000070345	1	0	3	4	1	0	3	0	0.957	0	2.25221	3.61833	1.13087	0	2.89003	0	1.35605	-5.39701e-05	0.0119159	0.532265	0.992852	ENSMUSG00000070345	11	1	87617164	87659542	Hsf5	heat shock transcription factor family member 5 [Source:MGI Symbol;Acc:MGI:2685585]	MGI:2685585	327992	-	protein_coding
ENSMUSG00000028184	1132	816	1592	1292	1039	1112	1221	1008	1083.32	943.34	1195.17	1168.72	1174.98	1236.19	1176.24	1070.98	1131.12	-0.000161724	0.00529446	0.532322	0.992852	ENSMUSG00000028184	3	-1	148815583	148990555	Adgrl2	adhesion G protein-coupled receptor L2 [Source:MGI Symbol;Acc:MGI:2139714]	MGI:2139714	99633	lethality throughout fetal growth and development complete penetrance	protein_coding
ENSMUSG00000039187	7	17	31	13	8	7	16	4	6.699	19.6529	23.2728	11.7596	9.04697	7.78175	15.4135	4.24994	12.2346	-7.10102e-05	0.00836738	0.532324	0.992852	ENSMUSG00000039187	7	1	79391929	79450264	Fanci	Fanconi anemia, complementation group I [Source:MGI Symbol;Acc:MGI:2384790]	MGI:2384790	208836	preweaning lethality incomplete penetrance	protein_coding
ENSMUSG00000067274	7646	6665	8965	7866	6149	6833	7622	6470	7317.23	7705.1	6730.35	7115.45	6953.73	7596.1	7342.59	6874.27	7204.35	0.000222365	0.0052111	0.532335	0.992852	ENSMUSG00000067274	5	1	115559467	115563727	Rplp0	ribosomal protein, large, P0 [Source:MGI Symbol;Acc:MGI:1927636]	MGI:1927636	11837	-	protein_coding
ENSMUSG00000029414	26	46	60	33	20	30	40	34	24.882	53.1785	45.0441	29.8513	22.6174	33.3504	38.5337	36.1245	35.4477	8.16929e-05	0.00672501	0.532364	0.992852	ENSMUSG00000029414	5	1	123749716	123821593	Kntc1	kinetochore associated 1 [Source:MGI Symbol;Acc:MGI:2673709]	MGI:2673709	208628	abnormal motor learning	protein_coding
ENSMUSG00000091709	5	6	5	8	8	9	5	4	4.785	6.93632	3.75368	7.23667	9.04697	10.0051	4.81671	4.24994	6.3538	6.96672e-05	0.00856281	0.532369	0.992852	ENSMUSG00000091709	15	1	74784065	74800640	Gm17189	predicted gene 17189 [Source:MGI Symbol;Acc:MGI:4938016]	MGI:4938016	-	-	antisense
ENSMUSG00000084332	0	1	5	0	0	1	1	0	0	1.15605	3.75368	0	0	1.11168	0.963342	0	0.873094	-5.52278e-05	0.0140017	0.532394	0.992852	ENSMUSG00000084332	1	-1	69130914	69131299	Gm8840	predicted gene 8840 [Source:MGI Symbol;Acc:MGI:3647579]	MGI:3647579	-	-	processed_pseudogene
ENSMUSG00000029798	293	168	391	346	243	216	273	272	280.401	194.217	293.538	312.986	274.802	240.123	262.992	288.996	268.507	-0.00011677	0.00552666	0.532419	0.992852	ENSMUSG00000029798	6	1	57581000	57664632	Herc6	hect domain and RLD 6 [Source:MGI Symbol;Acc:MGI:1914388]	MGI:1914388	67138	-	protein_coding
ENSMUSG00000115882	2	7	5	3	4	4	5	5	1.914	8.09238	3.75368	2.71375	4.52349	4.44672	4.81671	5.31242	4.44664	6.60826e-05	0.00904537	0.532431	0.992852	ENSMUSG00000115882	16	1	16275603	16275947	Gm5481	predicted gene 5481 [Source:MGI Symbol;Acc:MGI:3648103]	MGI:3648103	-	-	processed_pseudogene
ENSMUSG00000100862	11	13	19	10	3	5	9	17	10.527	15.0287	14.264	9.04583	3.39262	5.5584	8.67008	18.0622	10.5686	7.15747e-05	0.00827693	0.532452	0.992852	ENSMUSG00000100862	1	-1	24613974	24614651	Gm10925	predicted gene 10925 [Source:MGI Symbol;Acc:MGI:3809095]	MGI:3809095	-	-	unprocessed_pseudogene
ENSMUSG00000086849	6	8	6	2	9	4	6	4	5.742	9.24843	4.50441	1.80917	10.1778	4.44672	5.78005	4.24994	5.74482	-6.7472e-05	0.00886133	0.532477	0.992852	ENSMUSG00000086849	5	1	115515263	115515947	Gm13840	predicted gene 13840 [Source:MGI Symbol;Acc:MGI:3649479]	MGI:3649479	-	-	sense_intronic
ENSMUSG00000114822	9	6	8	10	9	15	9	8	8.613	6.93632	6.00589	9.04583	10.1778	16.6752	8.67008	8.49987	9.328	7.30146e-05	0.00804548	0.532485	0.992852	ENSMUSG00000114822	13	-1	81029103	81029901	Gm4813	predicted gene 4813 [Source:MGI Symbol;Acc:MGI:3648783]	MGI:3648783	-	-	processed_pseudogene
ENSMUSG00000038534	229	231	305	252	198	226	244	200	219.153	267.048	228.974	227.955	223.913	251.24	235.056	212.497	233.229	0.000141984	0.00535821	0.532487	0.992852	ENSMUSG00000038534	11	1	97050628	97068904	Osbpl7	oxysterol binding protein-like 7 [Source:MGI Symbol;Acc:MGI:1918490]	MGI:1918490	71240	-	protein_coding
ENSMUSG00000025932	11	4	15	11	13	7	9	13	10.527	4.62422	11.261	9.95042	14.7013	7.78175	8.67008	13.8123	10.166	-7.36348e-05	0.00794195	0.532489	0.992852	ENSMUSG00000025932	1	-1	14168954	14310235	Eya1	EYA transcriptional coactivator and phosphatase 1 [Source:MGI Symbol;Acc:MGI:109344]	MGI:109344	14048	abnormal embryo size	protein_coding
ENSMUSG00000049577	701	419	858	640	521	603	611	593	670.857	484.387	644.131	578.933	589.184	670.343	588.602	630.053	607.061	-0.000142408	0.00535642	0.53249	0.992852	ENSMUSG00000049577	8	1	122282141	122337251	Zfpm1	zinc finger protein, multitype 1 [Source:MGI Symbol;Acc:MGI:1095400]	MGI:1095400	22761	abnormal bone marrow cell number	protein_coding
ENSMUSG00000046410	98	51	166	115	85	113	146	114	93.786	58.9588	124.622	104.027	96.1241	125.62	140.648	121.123	108.114	-8.97206e-05	0.00613772	0.532501	0.992852	ENSMUSG00000046410	7	-1	29221926	29232515	Kcnk6	potassium inwardly-rectifying channel, subfamily K, member 6 [Source:MGI Symbol;Acc:MGI:1891291]	MGI:1891291	52150	abnormal vascular smooth muscle physiology	protein_coding
ENSMUSG00000018322	393	380	509	426	341	357	438	392	376.101	439.301	382.125	385.353	385.627	396.869	421.944	416.494	400.477	0.000167661	0.00528064	0.532513	0.992852	ENSMUSG00000018322	2	-1	164053540	164071169	Tomm34	translocase of outer mitochondrial membrane 34 [Source:MGI Symbol;Acc:MGI:1914395]	MGI:1914395	67145	no abnormal phenotype detected	protein_coding
ENSMUSG00000100320	2	1	2	0	0	0	1	1	1.914	1.15605	1.50147	0	0	0	0.963342	1.06248	0.824669	-5.41388e-05	0.0130345	0.532542	0.992852	ENSMUSG00000100320	18	-1	35830389	35831093	Gm29417	predicted gene 29417 [Source:MGI Symbol;Acc:MGI:5580123]	MGI:5580123	-	-	antisense
ENSMUSG00000028125	245	280	245	208	231	217	203	188	234.465	323.695	183.93	188.153	261.231	241.234	195.558	199.747	228.502	0.000100542	0.00577559	0.532665	0.992852	ENSMUSG00000028125	3	1	122044443	122180123	Abca4	ATP-binding cassette, sub-family A (ABC1), member 4 [Source:MGI Symbol;Acc:MGI:109424]	MGI:109424	11304	decreased CD4-positive alpha beta T cell number	protein_coding
ENSMUSG00000035235	75	55	107	78	54	40	61	65	71.775	63.583	80.3287	70.5575	61.0671	44.4672	58.7639	69.0615	64.9505	-9.43094e-05	0.00594872	0.532727	0.992852	ENSMUSG00000035235	14	1	61598247	61605946	Trim13	tripartite motif-containing 13 [Source:MGI Symbol;Acc:MGI:1913847]	MGI:1913847	66597	abnormal circulating interferon level	protein_coding
ENSMUSG00000083061	7	5	10	9	9	17	10	9	6.699	5.78027	7.50736	8.14125	10.1778	18.8985	9.63342	9.56236	9.55001	7.24334e-05	0.0081314	0.53274	0.992852	ENSMUSG00000083061	11	-1	49678710	49679057	Gm12191	predicted gene 12191 [Source:MGI Symbol;Acc:MGI:3651293]	MGI:3651293	-	-	processed_pseudogene
ENSMUSG00000030286	1167	1096	1461	1258	1066	1041	1205	1112	1116.82	1267.04	1096.82	1137.97	1205.51	1157.26	1160.83	1181.48	1165.47	0.000206785	0.00522408	0.532858	0.992852	ENSMUSG00000030286	6	-1	113514874	113531652	Emc3	ER membrane protein complex subunit 3 [Source:MGI Symbol;Acc:MGI:1913337]	MGI:1913337	66087	preweaning lethality complete penetrance	protein_coding
ENSMUSG00000003119	922	605	1052	958	791	733	873	820	882.354	699.413	789.774	866.591	894.52	814.861	840.998	871.237	832.468	-0.000164045	0.00528812	0.532974	0.992852	ENSMUSG00000003119	11	1	98203059	98278504	Cdk12	cyclin-dependent kinase 12 [Source:MGI Symbol;Acc:MGI:1098802]	MGI:1098802	69131	abnormal embryo size	protein_coding
ENSMUSG00000102893	2	0	2	0	0	1	1	1	1.914	0	1.50147	0	0	1.11168	0.963342	1.06248	0.819122	-5.40756e-05	0.0130394	0.532999	0.992852	ENSMUSG00000102893	3	1	87157693	87162455	Gm37855	predicted gene, 37855 [Source:MGI Symbol;Acc:MGI:5611083]	MGI:5611083	-	-	lincRNA
ENSMUSG00000112860	1	1	1	2	1	6	4	1	0.957	1.15605	0.750736	1.80917	1.13087	6.67008	3.85337	1.06248	2.17372	5.69102e-05	0.0104584	0.53301	0.992852	ENSMUSG00000112860	12	1	98259060	98260307	Gm47439	predicted gene, 47439 [Source:MGI Symbol;Acc:MGI:6096392]	MGI:6096392	-	-	antisense
ENSMUSG00000027220	45	42	16	16	42	15	16	13	43.065	48.5543	12.0118	14.4733	47.4966	16.6752	15.4135	13.8123	26.4377	-7.17335e-05	0.00823271	0.533041	0.992852	ENSMUSG00000027220	2	1	92915098	92956058	Syt13	synaptotagmin XIII [Source:MGI Symbol;Acc:MGI:1933945]	MGI:1933945	80976	-	protein_coding
ENSMUSG00000028040	98	101	172	83	63	78	109	82	93.786	116.761	129.127	75.0804	71.2449	86.711	105.004	87.1237	95.6048	-9.35586e-05	0.00597045	0.533169	0.992852	ENSMUSG00000028040	3	-1	89333390	89338028	Efna4	ephrin A4 [Source:MGI Symbol;Acc:MGI:106643]	MGI:106643	13639	abnormal cornea morphology	protein_coding
ENSMUSG00000029291	536	478	813	565	441	453	582	492	512.952	552.594	610.348	511.09	498.714	503.591	560.665	522.742	534.087	-0.000163642	0.00528862	0.533339	0.992852	ENSMUSG00000029291	5	1	88565040	88651392	Rufy3	RUN and FYVE domain containing 3 [Source:MGI Symbol;Acc:MGI:106484]	MGI:106484	52822	abnormal stomach morphology	protein_coding
ENSMUSG00000052631	2	1	7	5	4	17	8	3	1.914	1.15605	5.25515	4.52292	4.52349	18.8985	7.70674	3.18745	5.89554	6.27106e-05	0.00946549	0.533355	0.992852	ENSMUSG00000052631	6	-1	72513641	72521707	Sh2d6	SH2 domain containing 6 [Source:MGI Symbol;Acc:MGI:1918380]	MGI:1918380	71130	-	protein_coding
ENSMUSG00000049231	1	1	2	0	0	1	2	0	0.957	1.15605	1.50147	0	0	1.11168	1.92668	0	0.831611	-5.40034e-05	0.0130304	0.533446	0.992852	ENSMUSG00000049231	3	1	107979632	107979868	Gm12497	predicted pseudogene 12497 [Source:MGI Symbol;Acc:MGI:3650111]	MGI:3650111	-	-	processed_pseudogene
ENSMUSG00000078783	1	1	2	0	0	1	2	0	0.957	1.15605	1.50147	0	0	1.11168	1.92668	0	0.831611	-5.40034e-05	0.0130304	0.533446	0.992852	ENSMUSG00000078783	3	-1	15296551	15332302	Gm9733	predicted gene 9733 [Source:MGI Symbol;Acc:MGI:3780136]	MGI:3780136	751864	-	protein_coding
ENSMUSG00000099226	0	0	1	1	1	3	0	0	0	0	0.750736	0.904583	1.13087	3.33504	0	0	0.765154	5.52934e-05	0.0141561	0.533462	0.992852	ENSMUSG00000099226	X	-1	74274027	74274105	Mir7091	microRNA 7091 [Source:MGI Symbol;Acc:MGI:5530763]	MGI:5530763	-	-	miRNA
ENSMUSG00000026245	479	361	726	518	379	437	552	466	458.403	417.335	545.034	468.574	428.6	485.804	531.765	495.118	478.829	-0.000145195	0.00534348	0.533495	0.992852	ENSMUSG00000026245	1	-1	78417975	78488897	Farsb	phenylalanyl-tRNA synthetase, beta subunit [Source:MGI Symbol;Acc:MGI:1346035]	MGI:1346035	23874	-	protein_coding
ENSMUSG00000011179	6323	5725	6502	6264	5458	5484	5687	5001	6051.11	6618.41	4881.28	5666.31	6172.3	6096.45	5478.53	5313.48	5784.73	0.0001552	0.00531021	0.533552	0.992852	ENSMUSG00000011179	12	1	17544794	17551505	Odc1	ornithine decarboxylase, structural 1 [Source:MGI Symbol;Acc:MGI:97402]	MGI:97402	18263	decreased lean body mass	protein_coding
ENSMUSG00000020357	871	699	1300	996	767	1078	933	834	833.547	808.082	975.956	900.965	867.379	1198.39	898.798	886.112	921.154	0.000131042	0.00541085	0.533575	0.992852	ENSMUSG00000020357	11	1	49609263	49652739	Flt4	FMS-like tyrosine kinase 4 [Source:MGI Symbol;Acc:MGI:95561]	MGI:95561	14257	abnormal anterior cardinal vein morphology	protein_coding
ENSMUSG00000086459	3	1	3	2	2	1	1	1	2.871	1.15605	2.25221	1.80917	2.26174	1.11168	0.963342	1.06248	1.68596	-5.67492e-05	0.010474	0.533588	0.992852	ENSMUSG00000086459	11	1	23497753	23499661	1700030C12Rik	RIKEN cDNA 1700030C12 gene [Source:MGI Symbol;Acc:MGI:1919496]	MGI:1919496	-	-	processed_transcript
ENSMUSG00000027363	1757	1142	2168	1918	1447	1397	1762	1630	1681.45	1320.21	1627.6	1734.99	1636.37	1553.02	1697.41	1731.85	1622.86	-0.000161042	0.00529454	0.533602	0.992852	ENSMUSG00000027363	2	1	126707328	126759297	Usp8	ubiquitin specific peptidase 8 [Source:MGI Symbol;Acc:MGI:1934029]	MGI:1934029	84092	abnormal dorsal-ventral axis patterning	protein_coding
ENSMUSG00000025221	6	5	6	5	4	8	4	5	5.742	5.78027	4.50441	4.52292	4.52349	8.89343	3.85337	5.31242	5.39154	6.86684e-05	0.00866666	0.533633	0.992852	ENSMUSG00000025221	19	-1	45791839	45816061	Kcnip2	Kv channel-interacting protein 2 [Source:MGI Symbol;Acc:MGI:2135916]	MGI:2135916	80906	abnormal ST segment	protein_coding
ENSMUSG00000082848	2	1	4	5	2	1	4	0	1.914	1.15605	3.00294	4.52292	2.26174	1.11168	3.85337	0	2.22784	-5.75561e-05	0.0102849	0.533776	0.992852	ENSMUSG00000082848	19	-1	3798615	3852419	Gm16066	predicted gene 16066 [Source:MGI Symbol;Acc:MGI:3801953]	MGI:3801953	-	-	antisense
ENSMUSG00000092219	3	3	5	4	4	4	1	5	2.871	3.46816	3.75368	3.61833	4.52349	4.44672	0.963342	5.31242	3.61964	6.40091e-05	0.00928035	0.533826	0.992852	ENSMUSG00000092219	17	-1	35737734	35739806	Gm20443	predicted gene 20443 [Source:MGI Symbol;Acc:MGI:5141908]	MGI:5141908	-	-	lincRNA
ENSMUSG00000103406	4	5	8	3	4	4	1	8	3.828	5.78027	6.00589	2.71375	4.52349	4.44672	0.963342	8.49987	4.59517	6.50431e-05	0.00914259	0.533919	0.992852	ENSMUSG00000103406	3	-1	93628640	93629752	Gm5541	predicted gene 5541 [Source:MGI Symbol;Acc:MGI:3645005]	MGI:3645005	-	-	unprocessed_pseudogene
ENSMUSG00000030048	2	2	0	0	0	1	0	1	1.914	2.31211	0	0	0	1.11168	0	1.06248	0.800034	5.4988e-05	0.0139923	0.533952	0.992852	ENSMUSG00000030048	6	-1	87383256	87388935	Gkn3	gastrokine 3 [Source:MGI Symbol;Acc:MGI:1916138]	MGI:1916138	68888	-	protein_coding
ENSMUSG00000059031	2	2	0	0	0	1	0	1	1.914	2.31211	0	0	0	1.11168	0	1.06248	0.800034	5.4988e-05	0.0139923	0.533952	0.992852	ENSMUSG00000059031	7	-1	108092999	108097586	Olfr482	olfactory receptor 482 [Source:MGI Symbol;Acc:MGI:3030316]	MGI:3030316	258728	-	protein_coding
ENSMUSG00000026822	11702	8871	19164	10540	7635	12592	12166	8195	11198.8	10255.4	14387.1	9534.31	8634.21	13998.3	11720	8707.06	11054.4	-0.000105684	0.00566631	0.53398	0.992852	ENSMUSG00000026822	2	-1	32384633	32388252	Lcn2	lipocalin 2 [Source:MGI Symbol;Acc:MGI:96757]	MGI:96757	16819	decreased total body fat amount	protein_coding
ENSMUSG00000026867	1415	975	1922	1624	1252	1177	1451	1368	1354.16	1127.15	1442.91	1469.04	1415.85	1308.45	1397.81	1453.48	1371.11	-0.000162534	0.00529039	0.534024	0.992852	ENSMUSG00000026867	2	-1	34674594	34755232	Gapvd1	GTPase activating protein and VPS9 domains 1 [Source:MGI Symbol;Acc:MGI:1913941]	MGI:1913941	66691	abnormal retina morphology	protein_coding
ENSMUSG00000059013	421	344	554	465	388	445	413	397	402.897	397.683	415.908	420.631	438.778	494.697	397.86	421.806	423.783	0.000157885	0.00530206	0.534066	0.992852	ENSMUSG00000059013	2	1	32721055	32755512	Sh2d3c	SH2 domain containing 3C [Source:MGI Symbol;Acc:MGI:1351631]	MGI:1351631	27387	abnormal B cell physiology	protein_coding
ENSMUSG00000112616	3	0	3	1	1	4	1	6	2.871	0	2.25221	0.904583	1.13087	4.44672	0.963342	6.3749	2.36795	5.68438e-05	0.0104283	0.534162	0.992852	ENSMUSG00000112616	10	-1	118832588	118835106	Gm47434	predicted gene, 47434 [Source:MGI Symbol;Acc:MGI:6096384]	MGI:6096384	-	-	TEC
ENSMUSG00000039801	428	318	476	421	343	273	369	358	409.596	367.625	357.35	380.83	387.889	303.488	355.473	380.369	367.828	-0.000145872	0.00533973	0.534189	0.992852	ENSMUSG00000039801	15	1	8169106	8271158	Cplane1	ciliogenesis and planar polarity effector 1 [Source:MGI Symbol;Acc:MGI:1920942]	MGI:1920942	73692	abnormal eye morphology	protein_coding
ENSMUSG00000058318	1063	619	1247	1143	907	807	1047	1042	1017.29	715.597	936.167	1033.94	1025.7	897.125	1008.62	1107.11	967.694	-0.000128895	0.00542246	0.534215	0.992852	ENSMUSG00000058318	2	1	92093117	92364666	Phf21a	PHD finger protein 21A [Source:MGI Symbol;Acc:MGI:2384756]	MGI:2384756	192285	abnormal suckling behavior	protein_coding
ENSMUSG00000113262	3	6	7	7	3	3	3	3	2.871	6.93632	5.25515	6.33208	3.39262	3.33504	2.89003	3.18745	4.27496	6.57506e-05	0.009041	0.534271	0.992852	ENSMUSG00000113262	10	1	81384466	81391560	Gm48551	predicted gene, 48551 [Source:MGI Symbol;Acc:MGI:6098103]	MGI:6098103	-	-	protein_coding
ENSMUSG00000030301	308	389	464	328	276	276	303	271	294.756	449.705	348.341	296.703	312.121	306.823	291.893	287.933	323.534	0.000113157	0.00555917	0.534286	0.992852	ENSMUSG00000030301	6	1	147475828	147632612	Ccdc91	coiled-coil domain containing 91 [Source:MGI Symbol;Acc:MGI:1914265]	MGI:1914265	67015	-	protein_coding
ENSMUSG00000020015	798	477	902	850	706	657	735	692	763.686	551.438	677.164	768.896	798.395	730.373	708.057	735.239	716.656	-0.00013808	0.00537195	0.53434	0.992852	ENSMUSG00000020015	10	1	93160875	93267071	Cdk17	cyclin-dependent kinase 17 [Source:MGI Symbol;Acc:MGI:97517]	MGI:97517	237459	-	protein_coding
ENSMUSG00000086539	1	1	2	1	0	1	1	3	0.957	1.15605	1.50147	0.904583	0	1.11168	0.963342	3.18745	1.2227	5.4262e-05	0.0113199	0.534444	0.992852	ENSMUSG00000086539	9	1	63398601	63568691	Gm16759	predicted gene, 16759 [Source:MGI Symbol;Acc:MGI:4439683]	MGI:4439683	-	-	processed_transcript
ENSMUSG00000092713	3	1	1	4	0	2	3	3	2.871	1.15605	0.750736	3.61833	0	2.22336	2.89003	3.18745	2.08712	5.72481e-05	0.0103254	0.534471	0.992852	ENSMUSG00000092713	17	1	71641584	71641659	Gm22858	predicted gene, 22858 [Source:MGI Symbol;Acc:MGI:5452635]	MGI:5452635	-	-	snoRNA
ENSMUSG00000002274	66	87	93	58	41	59	64	50	63.162	100.577	69.8184	52.4658	46.3657	65.5891	61.6539	53.1242	64.0945	8.72556e-05	0.00624042	0.534496	0.992852	ENSMUSG00000002274	17	-1	25793221	25797136	Metrn	meteorin, glial cell differentiation regulator [Source:MGI Symbol;Acc:MGI:1917333]	MGI:1917333	70083	-	protein_coding
ENSMUSG00000093668	1	1	1	2	1	1	0	1	0.957	1.15605	0.750736	1.80917	1.13087	1.11168	0	1.06248	0.997249	5.37231e-05	0.011764	0.534545	0.992852	ENSMUSG00000093668	13	1	78024902	78026295	Pou5f2	POU domain class 5, transcription factor 2 [Source:MGI Symbol;Acc:MGI:1922757]	MGI:1922757	75507	reduced male fertility	protein_coding
ENSMUSG00000036526	45	34	40	37	51	32	48	45	43.065	39.3058	30.0294	33.4696	57.6745	35.5737	46.2404	47.8118	41.6463	-8.53906e-05	0.00635767	0.534551	0.992852	ENSMUSG00000036526	5	-1	140872990	141000582	Card11	caspase recruitment domain family, member 11 [Source:MGI Symbol;Acc:MGI:1916978]	MGI:1916978	108723	abnormal B cell differentiation	protein_coding
ENSMUSG00000111554	2	1	5	2	1	0	3	3	1.914	1.15605	3.75368	1.80917	1.13087	0	2.89003	3.18745	1.98016	-5.69521e-05	0.0103869	0.534583	0.992852	ENSMUSG00000111554	10	1	30010951	30017095	Gm232	predicted gene 232 [Source:MGI Symbol;Acc:MGI:2685078]	MGI:2685078	-	-	unprocessed_pseudogene
ENSMUSG00000054966	0	1	1	1	4	0	1	1	0	1.15605	0.750736	0.904583	4.52349	0	0.963342	1.06248	1.17009	-5.35501e-05	0.0121054	0.53459	0.992852	ENSMUSG00000054966	6	-1	145365134	145614319	Lmntd1	lamin tail domain containing 1 [Source:MGI Symbol;Acc:MGI:1921321]	MGI:1921321	74071	-	protein_coding
ENSMUSG00000026618	935	946	1533	1044	854	836	1075	835	894.795	1093.63	1150.88	944.385	965.764	929.364	1035.59	887.174	987.698	-0.000150033	0.00532437	0.534714	0.992852	ENSMUSG00000026618	1	-1	185284726	185329396	Iars2	isoleucine-tRNA synthetase 2, mitochondrial [Source:MGI Symbol;Acc:MGI:1919586]	MGI:1919586	381314	abnormal eye morphology	protein_coding
ENSMUSG00000025742	489	498	614	555	395	349	397	385	467.973	575.715	460.952	502.044	446.694	387.976	382.447	409.056	454.107	0.000121565	0.0054743	0.534722	0.992852	ENSMUSG00000025742	X	-1	167346322	167382749	Prps2	phosphoribosyl pyrophosphate synthetase 2 [Source:MGI Symbol;Acc:MGI:97776]	MGI:97776	110639	abnormal B cell physiology	protein_coding
ENSMUSG00000034254	1045	1000	1485	1083	871	1055	1027	917	1000.07	1156.05	1114.84	979.664	984.989	1172.82	989.353	974.298	1046.51	0.000163578	0.00528703	0.534798	0.992852	ENSMUSG00000034254	17	1	34604262	34613449	Agpat1	1-acylglycerol-3-phosphate O-acyltransferase 1 (lysophosphatidic acid acyltransferase, alpha) [Source:MGI Symbol;Acc:MGI:1932075]	MGI:1932075	55979	cardiovascular system phenotype	protein_coding
ENSMUSG00000052331	247	183	423	312	232	219	301	281	236.379	211.558	317.561	282.23	262.362	243.458	289.966	298.558	267.759	-0.000118708	0.00549894	0.534848	0.992852	ENSMUSG00000052331	1	-1	54645340	54926387	Ankrd44	ankyrin repeat domain 44 [Source:MGI Symbol;Acc:MGI:3045243]	MGI:3045243	329154	-	protein_coding
ENSMUSG00000081078	0	3	0	0	1	1	1	0	0	3.46816	0	0	1.13087	1.11168	0.963342	0	0.834257	5.50192e-05	0.0141107	0.534893	0.992852	ENSMUSG00000081078	11	-1	46243571	46244194	Gm12568	predicted gene 12568 [Source:MGI Symbol;Acc:MGI:3652153]	MGI:3652153	-	-	processed_pseudogene
ENSMUSG00000019301	4	3	4	4	2	2	6	1	3.828	3.46816	3.00294	3.61833	2.26174	2.22336	5.78005	1.06248	3.15563	-6.21389e-05	0.00950322	0.534926	0.992852	ENSMUSG00000019301	11	1	101078411	101080527	Hsd17b1	hydroxysteroid (17-beta) dehydrogenase 1 [Source:MGI Symbol;Acc:MGI:105077]	MGI:105077	15485	abnormal behavior	protein_coding
ENSMUSG00000063568	55	50	71	56	36	59	60	49	52.635	57.8027	53.3022	50.6567	40.7114	65.5891	57.8005	52.0617	53.8199	9.43449e-05	0.00592639	0.534938	0.992852	ENSMUSG00000063568	6	-1	52768797	53068631	Jazf1	JAZF zinc finger 1 [Source:MGI Symbol;Acc:MGI:2141450]	MGI:2141450	231986	-	protein_coding
ENSMUSG00000036206	2260	1742	2319	2658	2173	1928	2154	2187	2162.82	2013.85	1740.96	2404.38	2457.38	2143.32	2075.04	2323.65	2165.17	0.000142777	0.00535038	0.534938	0.992852	ENSMUSG00000036206	1	1	89070415	89155068	Sh3bp4	SH3-domain binding protein 4 [Source:MGI Symbol;Acc:MGI:2138297]	MGI:2138297	98402	increased KLRG1-positive NK cell number	protein_coding
ENSMUSG00000025656	95	85	75	80	56	67	69	57	90.915	98.2646	56.3052	72.3667	63.3288	74.4825	66.4706	60.5616	72.8369	9.2064e-05	0.00600699	0.534974	0.992852	ENSMUSG00000025656	X	-1	95048935	95196856	Arhgef9	CDC42 guanine nucleotide exchange factor (GEF) 9 [Source:MGI Symbol;Acc:MGI:2442233]	MGI:2442233	236915	abnormal excitatory postsynaptic potential	protein_coding
ENSMUSG00000031706	530	438	652	589	471	475	561	554	507.21	506.352	489.48	532.8	532.641	528.048	540.435	588.616	528.198	0.00017482	0.0052641	0.535058	0.992852	ENSMUSG00000031706	8	1	84066834	84096992	Rfx1	regulatory factor X, 1 (influences HLA class II expression) [Source:MGI Symbol;Acc:MGI:105982]	MGI:105982	19724	embryonic lethality before implantation complete penetrance	protein_coding
ENSMUSG00000027022	14	18	35	16	7	15	28	10	13.398	20.809	26.2758	14.4733	7.9161	16.6752	26.9736	10.6248	17.1432	-7.45017e-05	0.00769568	0.535099	0.992852	ENSMUSG00000027022	2	1	67173834	67526615	Xirp2	xin actin-binding repeat containing 2 [Source:MGI Symbol;Acc:MGI:2685198]	MGI:2685198	241431	abnormal Purkinje fiber morphology	protein_coding
ENSMUSG00000090330	150	112	177	191	133	141	161	149	143.55	129.478	132.88	172.775	150.406	156.747	155.098	158.31	149.906	0.00012193	0.00546997	0.535149	0.992852	ENSMUSG00000090330	7	1	25228687	25230263	9130221H12Rik	RIKEN cDNA 9130221H12 gene [Source:MGI Symbol;Acc:MGI:1924374]	MGI:1924374	-	-	antisense
ENSMUSG00000048264	1032	689	1158	1206	831	895	1027	1042	987.624	796.521	869.352	1090.93	939.754	994.953	989.353	1107.11	971.949	0.000141178	0.00535653	0.535181	0.992852	ENSMUSG00000048264	13	1	9276528	9668928	Dip2c	disco interacting protein 2 homolog C [Source:MGI Symbol;Acc:MGI:1920179]	MGI:1920179	208440	-	protein_coding
ENSMUSG00000037242	11405	7502	13547	11727	9578	8800	9566	9738	10914.6	8672.72	10170.2	10608	10831.5	9782.78	9215.33	10346.5	10067.7	-0.000171705	0.00526964	0.535198	0.992852	ENSMUSG00000037242	4	-1	135213969	135272814	Clic4	chloride intracellular channel 4 (mitochondrial) [Source:MGI Symbol;Acc:MGI:1352754]	MGI:1352754	29876	abnormal angiogenesis	protein_coding
ENSMUSG00000086681	4	3	9	2	2	2	2	3	3.828	3.46816	6.75662	1.80917	2.26174	2.22336	1.92668	3.18745	3.18265	-6.18518e-05	0.00953575	0.535205	0.992852	ENSMUSG00000086681	8	-1	61117605	61194648	Gm16178	predicted gene 16178 [Source:MGI Symbol;Acc:MGI:3801783]	MGI:3801783	-	-	antisense
ENSMUSG00000091277	0	1	6	2	3	2	1	0	0	1.15605	4.50441	1.80917	3.39262	2.22336	0.963342	0	1.75612	-5.45793e-05	0.0110857	0.535278	0.992852	ENSMUSG00000091277	12	-1	48555308	48559885	Gm1818	predicted gene 1818 [Source:MGI Symbol;Acc:MGI:3037676]	MGI:3037676	-	-	unprocessed_pseudogene
ENSMUSG00000030424	41	25	68	58	45	35	41	38	39.237	28.9013	51.05	52.4658	50.8892	38.9088	39.497	40.3744	42.6655	-8.6889e-05	0.00624896	0.535342	0.992852	ENSMUSG00000030424	7	1	39449518	39477413	Zfp939	zinc finger protein 939 [Source:MGI Symbol;Acc:MGI:3036240]	MGI:3036240	233147	-	transcribed_unprocessed_pseudogene
ENSMUSG00000006392	256	238	436	287	207	252	325	225	244.992	275.141	327.321	259.615	234.09	280.143	313.086	239.059	271.681	-0.000122056	0.0054682	0.53539	0.992852	ENSMUSG00000006392	4	1	118409337	118415782	Med8	mediator complex subunit 8 [Source:MGI Symbol;Acc:MGI:1915269]	MGI:1915269	80509	-	protein_coding
ENSMUSG00000021690	1236	598	1369	1371	979	880	1228	1186	1182.85	691.32	1027.76	1240.18	1107.12	978.278	1182.98	1260.11	1083.83	-0.000107195	0.00563414	0.535448	0.992852	ENSMUSG00000021690	13	-1	93430101	93499808	Jmy	junction-mediating and regulatory protein [Source:MGI Symbol;Acc:MGI:1913096]	MGI:1913096	57748	-	protein_coding
ENSMUSG00000022228	876	504	949	978	792	634	891	861	838.332	582.651	712.448	884.683	895.65	704.805	858.338	914.799	798.963	-0.000117137	0.00551181	0.53545	0.992852	ENSMUSG00000022228	13	-1	21442180	21453730	Zscan26	zinc finger and SCAN domain containing 26 [Source:MGI Symbol;Acc:MGI:3531417]	MGI:3531417	432731	-	protein_coding
ENSMUSG00000009356	0	0	1	1	0	2	0	0	0	0	0.750736	0.904583	0	2.22336	0	0	0.484835	5.90202e-05	0.0163326	0.535488	0.992852	ENSMUSG00000009356	11	-1	87806428	87828289	Lpo	lactoperoxidase [Source:MGI Symbol;Acc:MGI:1923363]	MGI:1923363	76113	abnormal lens morphology	protein_coding
ENSMUSG00000103953	0	0	1	1	0	2	0	0	0	0	0.750736	0.904583	0	2.22336	0	0	0.484835	5.90202e-05	0.0163326	0.535488	0.992852	ENSMUSG00000103953	1	1	136793034	136793510	Gm29718	predicted gene, 29718 [Source:MGI Symbol;Acc:MGI:5588877]	MGI:5588877	-	-	processed_pseudogene
ENSMUSG00000107477	0	0	1	1	0	2	0	0	0	0	0.750736	0.904583	0	2.22336	0	0	0.484835	5.90202e-05	0.0163326	0.535488	0.992852	ENSMUSG00000107477	6	-1	134889774	134892067	Gm44366	predicted gene, 44366 [Source:MGI Symbol;Acc:MGI:5690758]	MGI:5690758	-	-	sense_intronic
ENSMUSG00000032518	6882	6522	7972	6409	5643	6433	6306	5443	6586.08	7539.78	5984.87	5797.48	6381.51	7151.43	6074.84	5783.1	6412.38	0.000152899	0.00531418	0.53551	0.992852	ENSMUSG00000032518	9	1	120127689	120132369	Rpsa	ribosomal protein SA [Source:MGI Symbol;Acc:MGI:105381]	MGI:105381	16785	embryonic lethality before implantation complete penetrance	protein_coding
ENSMUSG00000034349	364	222	576	446	313	246	400	437	348.348	256.644	432.424	403.444	353.963	273.473	385.337	464.306	364.742	-0.000100654	0.00575342	0.535518	0.992852	ENSMUSG00000034349	3	1	69004738	69034623	Smc4	structural maintenance of chromosomes 4 [Source:MGI Symbol;Acc:MGI:1917349]	MGI:1917349	70099	-	protein_coding
ENSMUSG00000099762	1	1	0	2	1	1	0	0	0.957	1.15605	0	1.80917	1.13087	1.11168	0	0	0.770597	5.39235e-05	0.0132932	0.535558	0.992852	ENSMUSG00000099762	5	-1	15471703	15476523	Gm21149	predicted gene, 21149 [Source:MGI Symbol;Acc:MGI:5434504]	MGI:5434504	100861702	-	protein_coding
ENSMUSG00000107041	1	0	0	0	4	0	0	2	0.957	0	0	0	4.52349	0	0	2.12497	0.950682	-5.63849e-05	0.0150184	0.53572	0.992852	ENSMUSG00000107041	5	-1	67633663	67635308	Gm42735	predicted gene 42735 [Source:MGI Symbol;Acc:MGI:5662872]	MGI:5662872	-	-	TEC
ENSMUSG00000001794	4961	5021	7042	5137	3958	5106	5055	4041	4747.68	5804.55	5286.68	4646.84	4475.99	5676.23	4869.7	4293.5	4975.15	0.000143378	0.00534656	0.53573	0.992852	ENSMUSG00000001794	7	-1	30186936	30198811	Capns1	calpain, small subunit 1 [Source:MGI Symbol;Acc:MGI:88266]	MGI:88266	12336	abnormal heart development	protein_coding
ENSMUSG00000092035	59	31	51	50	60	46	40	43	56.463	35.8377	38.2875	45.2292	67.8523	51.1372	38.5337	45.6868	47.3784	-8.60475e-05	0.00629329	0.535788	0.992852	ENSMUSG00000092035	6	1	4747306	4760517	Peg10	paternally expressed 10 [Source:MGI Symbol;Acc:MGI:2157785]	MGI:2157785	170676	-	protein_coding
ENSMUSG00000027942	172	104	184	171	126	122	179	155	164.604	120.23	138.135	154.684	142.49	135.625	172.438	164.685	149.111	-0.000115113	0.00553119	0.535804	0.992852	ENSMUSG00000027942	3	1	90051636	90063341	4933434E20Rik	RIKEN cDNA 4933434E20 gene [Source:MGI Symbol;Acc:MGI:1914027]	MGI:1914027	99650	decreased circulating HDL cholesterol level	protein_coding
ENSMUSG00000028786	51	36	21	48	50	46	36	40	48.807	41.6179	15.7655	43.42	56.5436	51.1372	34.6803	42.4994	41.8089	7.89523e-05	0.0069576	0.535816	0.992852	ENSMUSG00000028786	4	1	129105548	129111626	Tmem54	transmembrane protein 54 [Source:MGI Symbol;Acc:MGI:1913510]	MGI:1913510	66260	-	protein_coding
ENSMUSG00000030553	7	3	14	7	3	1	3	6	6.699	3.46816	10.5103	6.33208	3.39262	1.11168	2.89003	6.3749	5.09735	-6.46949e-05	0.00913935	0.535823	0.992852	ENSMUSG00000030553	7	-1	68236610	68264233	Pgpep1l	pyroglutamyl-peptidase I-like [Source:MGI Symbol;Acc:MGI:1925694]	MGI:1925694	78444	-	protein_coding
ENSMUSG00000046070	25	25	45	34	26	22	22	37	23.925	28.9013	33.7831	30.7558	29.4027	24.4569	21.1935	39.3119	28.9663	8.24502e-05	0.0065656	0.535868	0.992852	ENSMUSG00000046070	17	1	24865997	24882010	Igfals	insulin-like growth factor binding protein, acid labile subunit [Source:MGI Symbol;Acc:MGI:107973]	MGI:107973	16005	abnormal femur morphology	protein_coding
ENSMUSG00000048582	15	12	8	4	10	2	8	10	14.355	13.8726	6.00589	3.61833	11.3087	2.22336	7.70674	10.6248	8.71444	-6.84672e-05	0.00863056	0.535869	0.992852	ENSMUSG00000048582	14	-1	57034460	57058100	Gja3	gap junction protein, alpha 3 [Source:MGI Symbol;Acc:MGI:95714]	MGI:95714	14611	abnormal lens morphology	protein_coding
ENSMUSG00000052270	21	10	30	30	17	9	25	22	20.097	11.5605	22.5221	27.1375	19.2248	10.0051	24.0836	23.3746	19.7507	-7.68009e-05	0.00726873	0.536055	0.992852	ENSMUSG00000052270	17	1	17887824	17893952	Fpr2	formyl peptide receptor 2 [Source:MGI Symbol;Acc:MGI:1278319]	MGI:1278319	14289	abnormal bone marrow cell physiology	protein_coding
ENSMUSG00000043986	0	0	0	1	1	0	0	2	0	0	0	0.904583	1.13087	0	0	2.12497	0.520053	5.83768e-05	0.016068	0.536076	0.992852	ENSMUSG00000043986	13	-1	59725925	59731752	Spata31d1d	spermatogenesis associated 31 subfamily D, member 1D [Source:MGI Symbol;Acc:MGI:3045260]	MGI:3045260	238663	-	protein_coding
ENSMUSG00000101904	0	0	0	1	1	0	0	2	0	0	0	0.904583	1.13087	0	0	2.12497	0.520053	5.83768e-05	0.016068	0.536076	0.992852	ENSMUSG00000101904	1	-1	130670209	130715799	Gm29427	predicted gene 29427 [Source:MGI Symbol;Acc:MGI:5580133]	MGI:5580133	-	-	protein_coding
ENSMUSG00000110120	0	0	0	1	1	0	0	2	0	0	0	0.904583	1.13087	0	0	2.12497	0.520053	5.83768e-05	0.016068	0.536076	0.992852	ENSMUSG00000110120	8	-1	26131178	26132642	Gm45251	predicted gene 45251 [Source:MGI Symbol;Acc:MGI:5791087]	MGI:5791087	-	-	TEC
ENSMUSG00000116655	0	0	0	1	1	0	0	2	0	0	0	0.904583	1.13087	0	0	2.12497	0.520053	5.83768e-05	0.016068	0.536076	0.992852	ENSMUSG00000116655	17	1	15152159	15173058	Gm35455	predicted gene, 35455 [Source:MGI Symbol;Acc:MGI:5594614]	MGI:5594614	-	-	lincRNA
ENSMUSG00000071047	0	0	1	1	0	3	1	0	0	0	0.750736	0.904583	0	3.33504	0.963342	0	0.744212	5.49789e-05	0.0142005	0.536079	0.992852	ENSMUSG00000071047	8	-1	93020214	93048192	Ces1a	carboxylesterase 1A [Source:MGI Symbol;Acc:MGI:3648919]	MGI:3648919	244595	decreased grip strength	protein_coding
ENSMUSG00000022369	144	116	203	140	87	147	140	135	137.808	134.102	152.399	126.642	98.3858	163.417	134.868	143.435	136.382	0.000107844	0.00562115	0.536085	0.992852	ENSMUSG00000022369	15	1	55557408	55626423	Mtbp	Mdm2, transformed 3T3 cell double minute p53 binding protein [Source:MGI Symbol;Acc:MGI:2146005]	MGI:2146005	105837	embryonic lethality between implantation and somite formation complete penetrance	protein_coding
ENSMUSG00000064451	11	9	10	8	6	4	8	18	10.527	10.4045	7.50736	7.23667	6.78523	4.44672	7.70674	19.1247	9.21736	7.07641e-05	0.00828114	0.536169	0.992852	ENSMUSG00000064451	7	1	110046364	110046547	Snora23	small nucleolar RNA, H/ACA box 23 [Source:MGI Symbol;Acc:MGI:3819494]	MGI:3819494	-	-	snoRNA
ENSMUSG00000032228	1855	1278	2283	2090	1571	1386	1719	1613	1775.24	1477.44	1713.93	1890.58	1776.6	1540.79	1655.99	1713.79	1693.04	-0.000167742	0.00527638	0.53621	0.992852	ENSMUSG00000032228	9	-1	71842688	72111871	Tcf12	transcription factor 12 [Source:MGI Symbol;Acc:MGI:101877]	MGI:101877	21406	abnormal B cell differentiation	protein_coding
ENSMUSG00000024798	19	9	26	16	11	19	16	9	18.183	10.4045	19.5191	14.4733	12.4396	21.1219	15.4135	9.56236	15.1397	-7.59653e-05	0.00740077	0.536218	0.992852	ENSMUSG00000024798	19	-1	35958734	36057507	Htr7	5-hydroxytryptamine (serotonin) receptor 7 [Source:MGI Symbol;Acc:MGI:99841]	MGI:99841	15566	decreased total body fat amount	protein_coding
ENSMUSG00000079444	1	3	2	1	0	2	1	0	0.957	3.46816	1.50147	0.904583	0	2.22336	0.963342	0	1.25224	5.36297e-05	0.011583	0.536252	0.992852	ENSMUSG00000079444	17	-1	47686739	47694455	Gm21981	predicted gene 21981 [Source:MGI Symbol;Acc:MGI:5439450]	MGI:5439450	-	-	protein_coding
ENSMUSG00000117875	21	15	21	19	11	15	15	21	20.097	17.3408	15.7655	17.1871	12.4396	16.6752	14.4501	22.3122	17.0334	7.81094e-05	0.0070611	0.536256	0.992852	ENSMUSG00000117875	18	-1	63543751	63545135	Gm6789	predicted gene 6789 [Source:MGI Symbol;Acc:MGI:3643581]	MGI:3643581	-	-	processed_pseudogene
ENSMUSG00000018169	163	155	270	221	143	198	211	165	155.991	179.188	202.699	199.913	161.715	220.112	203.265	175.31	187.274	0.000118505	0.00549588	0.536287	0.992852	ENSMUSG00000018169	15	-1	78755882	78773475	Mfng	MFNG O-fucosylpeptide 3-beta-N-acetylglucosaminyltransferase [Source:MGI Symbol;Acc:MGI:1095404]	MGI:1095404	17305	abnormal circulating enzyme level	protein_coding
ENSMUSG00000074994	998	555	1215	1089	822	744	920	947	955.086	641.61	912.144	985.091	929.577	827.089	886.275	1006.17	892.881	-0.000124152	0.00544905	0.536384	0.992852	ENSMUSG00000074994	2	-1	104754795	104816760	Qser1	glutamine and serine rich 1 [Source:MGI Symbol;Acc:MGI:2138986]	MGI:2138986	99003	-	protein_coding
ENSMUSG00000054753	4	2	1	0	2	2	1	0	3.828	2.31211	0.750736	0	2.26174	2.22336	0.963342	0	1.54241	-5.39734e-05	0.011311	0.536404	0.992852	ENSMUSG00000054753	7	-1	3154658	3169203	AU018091	expressed sequence AU018091 [Source:MGI Symbol;Acc:MGI:2142124]	MGI:2142124	245128	-	protein_coding
ENSMUSG00000075023	1	1	0	2	0	1	1	0	0.957	1.15605	0	1.80917	0	1.11168	0.963342	0	0.749655	5.3812e-05	0.0133083	0.536427	0.992852	ENSMUSG00000075023	2	-1	93855361	93869157	Accsl	1-aminocyclopropane-1-carboxylate synthase (non-functional)-like [Source:MGI Symbol;Acc:MGI:3584519]	MGI:3584519	381411	-	protein_coding
ENSMUSG00000022571	192	234	265	189	173	210	203	153	183.744	270.517	198.945	170.966	195.641	233.453	195.558	162.56	201.423	0.000106115	0.00564595	0.536435	0.992852	ENSMUSG00000022571	15	-1	75916477	75921560	Pycrl	pyrroline-5-carboxylate reductase-like [Source:MGI Symbol;Acc:MGI:1913444]	MGI:1913444	66194	-	protein_coding
ENSMUSG00000081285	7	3	7	4	3	3	2	2	6.699	3.46816	5.25515	3.61833	3.39262	3.33504	1.92668	2.12497	3.72749	-6.3655e-05	0.00926032	0.536449	0.992852	ENSMUSG00000081285	13	1	17820946	17821770	Gm18859	predicted gene, 18859 [Source:MGI Symbol;Acc:MGI:5011044]	MGI:5011044	-	-	processed_pseudogene
ENSMUSG00000003345	1894	1625	2405	2018	1521	1753	1980	1721	1812.56	1878.59	1805.52	1825.45	1720.06	1948.77	1907.42	1828.53	1840.86	0.000225628	0.00520661	0.536572	0.992852	ENSMUSG00000003345	10	1	80622838	80640749	Csnk1g2	casein kinase 1, gamma 2 [Source:MGI Symbol;Acc:MGI:1920014]	MGI:1920014	103236	abnormal lens morphology	protein_coding
ENSMUSG00000097162	55	56	47	54	34	39	38	26	52.635	64.739	35.2846	48.8475	38.4496	43.3555	36.607	27.6246	43.4429	8.29565e-05	0.00650572	0.536573	0.992852	ENSMUSG00000097162	7	-1	90124822	90129984	2310010J17Rik	RIKEN cDNA 2310010J17 gene [Source:MGI Symbol;Acc:MGI:1925579]	MGI:1925579	-	-	bidirectional_promoter_lncRNA
ENSMUSG00000026723	116	82	163	138	75	81	81	117	111.012	94.7964	122.37	124.833	84.8154	90.046	78.0307	124.311	103.777	9.64828e-05	0.00584743	0.536624	0.992852	ENSMUSG00000026723	2	-1	13509014	13544668	Trdmt1	tRNA aspartic acid methyltransferase 1 [Source:MGI Symbol;Acc:MGI:1274787]	MGI:1274787	13434	decreased NK cell number	protein_coding
ENSMUSG00000094594	5	5	5	2	3	3	2	8	4.785	5.78027	3.75368	1.80917	3.39262	3.33504	1.92668	8.49987	4.16029	6.38785e-05	0.00922608	0.536634	0.992852	ENSMUSG00000094594	8	-1	79680284	79680806	Tpd52-ps	tumor protein D52, pseudogene [Source:MGI Symbol;Acc:MGI:107737]	MGI:107737	-	-	processed_pseudogene
ENSMUSG00000021643	136	165	189	166	122	128	180	135	130.152	190.749	141.889	150.161	137.966	142.295	173.402	143.435	151.256	0.000112707	0.00555446	0.536699	0.992852	ENSMUSG00000021643	13	1	100108012	100114571	Serf1	small EDRK-rich factor 1 [Source:MGI Symbol;Acc:MGI:1337114]	MGI:1337114	20365	decreased CD8-positive alpha-beta T cell number	protein_coding
ENSMUSG00000030004	35	63	105	37	45	33	56	45	33.495	72.8314	78.8273	33.4696	50.8892	36.6854	53.9472	47.8118	50.9946	-8.01149e-05	0.00678395	0.536783	0.992852	ENSMUSG00000030004	6	-1	85830388	85832082	Nat8	N-acetyltransferase 8 (GCN5-related) [Source:MGI Symbol;Acc:MGI:1915646]	MGI:1915646	68396	-	protein_coding
ENSMUSG00000005982	612	518	768	557	471	467	557	488	585.684	598.836	576.565	503.853	532.641	519.154	536.582	518.492	546.476	-0.000168207	0.00527481	0.536784	0.992852	ENSMUSG00000005982	16	1	3872375	3904770	Naa60	N(alpha)-acetyltransferase 60, NatF catalytic subunit [Source:MGI Symbol;Acc:MGI:1922013]	MGI:1922013	74763	-	protein_coding
ENSMUSG00000048163	244	146	366	282	203	215	256	242	233.508	168.784	274.769	255.093	229.567	239.011	246.616	257.121	238.059	-0.000115698	0.00552099	0.536888	0.992852	ENSMUSG00000048163	5	-1	113818536	113832644	Selplg	selectin, platelet (p-selectin) ligand [Source:MGI Symbol;Acc:MGI:106689]	MGI:106689	20345	abnormal chemokine secretion	protein_coding
ENSMUSG00000033618	246	166	341	239	164	159	214	228	235.422	191.905	256.001	216.195	185.463	176.757	206.155	242.246	213.768	-0.000115804	0.00551957	0.536978	0.992852	ENSMUSG00000033618	16	1	21794346	21933439	Map3k13	mitogen-activated protein kinase kinase kinase 13 [Source:MGI Symbol;Acc:MGI:2444243]	MGI:2444243	71751	decreased circulating insulin level	protein_coding
ENSMUSG00000076613	10	2	7	18	2	4	6	7	9.57	2.31211	5.25515	16.2825	2.26174	4.44672	5.78005	7.43739	6.66821	6.55277e-05	0.00899766	0.537058	0.992852	ENSMUSG00000076613	12	-1	113302965	113307933	Ighg2b	immunoglobulin heavy constant gamma 2B [Source:MGI Symbol;Acc:MGI:96445]	MGI:96445	-	-	IG_C_gene
ENSMUSG00000032377	58	54	101	61	52	40	52	54	55.506	62.4269	75.8243	55.1796	58.8053	44.4672	50.0938	57.3741	57.4597	-9.22419e-05	0.00597759	0.537135	0.992852	ENSMUSG00000032377	9	1	92457373	92492456	Plscr4	phospholipid scramblase 4 [Source:MGI Symbol;Acc:MGI:2143267]	MGI:2143267	235527	-	protein_coding
ENSMUSG00000058145	33	37	16	45	44	17	21	30	31.581	42.774	12.0118	40.7063	49.7584	18.8985	20.2302	31.8745	30.9793	7.49557e-05	0.00753837	0.537154	0.992852	ENSMUSG00000058145	7	1	66839735	67153171	Adamts17	a disintegrin-like and metallopeptidase (reprolysin type) with thrombospondin type 1 motif, 17 [Source:MGI Symbol;Acc:MGI:3588195]	MGI:3588195	233332	-	protein_coding
ENSMUSG00000030898	0	5	0	0	0	0	3	1	0	5.78027	0	0	0	0	2.89003	1.06248	1.2166	5.51852e-05	0.0144419	0.537223	0.992852	ENSMUSG00000030898	7	1	105425731	105470898	Cckbr	cholecystokinin B receptor [Source:MGI Symbol;Acc:MGI:99479]	MGI:99479	12426	abnormal behavior	protein_coding
ENSMUSG00000028931	158	125	236	200	163	147	230	183	151.206	144.507	177.174	180.917	184.332	163.417	221.569	194.435	177.194	-0.000112376	0.00555617	0.537229	0.992852	ENSMUSG00000028931	4	-1	152390742	152477910	Kcnab2	potassium voltage-gated channel, shaker-related subfamily, beta member 2 [Source:MGI Symbol;Acc:MGI:109239]	MGI:109239	16498	abnormal afterhyperpolarization	protein_coding
ENSMUSG00000042302	209	145	246	251	152	189	221	200	200.013	167.628	184.681	227.05	171.893	210.107	212.899	212.497	198.346	0.000123651	0.00545002	0.537336	0.992852	ENSMUSG00000042302	11	-1	22005828	22342292	Ehbp1	EH domain binding protein 1 [Source:MGI Symbol;Acc:MGI:2667252]	MGI:2667252	216565	-	protein_coding
ENSMUSG00000042532	1	1	1	0	1	1	0	3	0.957	1.15605	0.750736	0	1.13087	1.11168	0	3.18745	1.03672	5.31302e-05	0.012147	0.537362	0.992852	ENSMUSG00000042532	19	1	42247574	42270348	Golga7b	golgi autoantigen, golgin subfamily a, 7B [Source:MGI Symbol;Acc:MGI:1918396]	MGI:1918396	71146	-	protein_coding
ENSMUSG00000026224	0	2	5	0	1	0	3	2	0	2.31211	3.75368	0	1.13087	0	2.89003	2.12497	1.52646	-5.33491e-05	0.0116901	0.53742	0.992852	ENSMUSG00000026224	1	1	85928483	85940624	4933407L21Rik	RIKEN cDNA 4933407L21 gene [Source:MGI Symbol;Acc:MGI:1918391]	MGI:1918391	-	-	protein_coding
ENSMUSG00000032315	18	9	9	7	11	17	10	20	17.226	10.4045	6.75662	6.33208	12.4396	18.8985	9.63342	21.2497	12.8676	7.20445e-05	0.00803146	0.53742	0.992852	ENSMUSG00000032315	9	1	57687928	57703824	Cyp1a1	cytochrome P450, family 1, subfamily a, polypeptide 1 [Source:MGI Symbol;Acc:MGI:88588]	MGI:88588	13076	abnormal hemoglobin content	protein_coding
ENSMUSG00000037349	135	171	150	104	98	114	124	98	129.195	197.685	112.61	94.0767	110.825	126.731	119.454	104.123	124.338	9.11657e-05	0.00601532	0.537439	0.992852	ENSMUSG00000037349	19	-1	6993018	6996117	Nudt22	nudix (nucleoside diphosphate linked moiety X)-type motif 22 [Source:MGI Symbol;Acc:MGI:1915573]	MGI:1915573	68323	-	protein_coding
ENSMUSG00000032078	874	830	1111	921	742	831	917	767	836.418	959.525	834.067	833.121	839.107	923.805	883.385	814.925	865.544	0.000182882	0.00524902	0.537469	0.992852	ENSMUSG00000032078	9	1	46273064	46282643	Zpr1	ZPR1 zinc finger [Source:MGI Symbol;Acc:MGI:1330262]	MGI:1330262	22687	abnormal Cajal body morphology	protein_coding
ENSMUSG00000027878	1703	1251	2253	1818	1644	1625	1753	1589	1629.77	1446.22	1691.41	1644.53	1859.15	1806.48	1688.74	1688.29	1681.82	-0.000173176	0.00526465	0.537481	0.992852	ENSMUSG00000027878	3	1	98013527	98150361	Notch2	notch 2 [Source:MGI Symbol;Acc:MGI:97364]	MGI:97364	18129	abnormal bile duct development	protein_coding
ENSMUSG00000036632	297	265	502	356	258	260	349	287	284.229	306.354	376.869	322.032	291.765	289.037	336.206	304.933	313.928	-0.000135532	0.00537763	0.5375	0.992852	ENSMUSG00000036632	3	1	54735539	54751318	Alg5	asparagine-linked glycosylation 5 (dolichyl-phosphate beta-glucosyltransferase) [Source:MGI Symbol;Acc:MGI:1913498]	MGI:1913498	66248	abnormal left-right axis patterning	protein_coding
ENSMUSG00000113036	1	1	2	4	0	1	4	4	0.957	1.15605	1.50147	3.61833	0	1.11168	3.85337	4.24994	2.05598	5.61392e-05	0.0104641	0.537501	0.992852	ENSMUSG00000113036	13	-1	12259793	12260270	Gm47021	predicted gene, 47021 [Source:MGI Symbol;Acc:MGI:6095708]	MGI:6095708	-	-	processed_pseudogene
ENSMUSG00000038722	569	463	749	585	554	563	583	470	544.533	535.253	562.301	529.181	626.503	625.875	561.629	499.367	560.58	-0.000156791	0.00530042	0.537503	0.992852	ENSMUSG00000038722	5	1	145140362	145148078	Bud31	BUD31 homolog [Source:MGI Symbol;Acc:MGI:2141291]	MGI:2141291	231889	-	protein_coding
ENSMUSG00000035403	116	97	88	94	136	86	112	95	111.012	112.137	66.0647	85.0308	153.799	95.6044	107.894	100.936	104.06	-8.88789e-05	0.00611322	0.53753	0.992852	ENSMUSG00000035403	2	1	37776249	37799103	Crb2	crumbs family member 2 [Source:MGI Symbol;Acc:MGI:2679260]	MGI:2679260	241324	abnormal retina morphology	protein_coding
ENSMUSG00000020679	1705	1544	2593	1990	1291	1625	1825	1620	1631.69	1784.95	1946.66	1800.12	1459.96	1806.48	1758.1	1721.22	1738.65	0.000162408	0.00528615	0.537804	0.992852	ENSMUSG00000020679	11	1	83850063	83905819	Hnf1b	HNF1 homeobox B [Source:MGI Symbol;Acc:MGI:98505]	MGI:98505	21410	abnormal developmental patterning	protein_coding
ENSMUSG00000026280	711	598	888	785	611	652	769	712	680.427	691.32	666.653	710.098	690.963	724.815	740.81	756.489	707.697	0.000192774	0.00523576	0.537818	0.992852	ENSMUSG00000026280	1	1	93751500	93790610	Atg4b	autophagy related 4B, cysteine peptidase [Source:MGI Symbol;Acc:MGI:1913865]	MGI:1913865	66615	abnormal retina morphology	protein_coding
ENSMUSG00000048222	159	93	156	145	110	122	141	112	152.163	107.513	117.115	131.165	124.396	135.625	135.831	118.998	127.851	-0.000114294	0.00553209	0.53785	0.992852	ENSMUSG00000048222	2	-1	121460235	121474067	Mfap1b	microfibrillar-associated protein 1B [Source:MGI Symbol;Acc:MGI:3694697]	MGI:3694697	100034361	-	protein_coding
ENSMUSG00000115161	8	5	5	7	8	10	7	10	7.656	5.78027	3.75368	6.33208	9.04697	11.1168	6.7434	10.6248	7.63175	7.02394e-05	0.00830731	0.537872	0.992852	ENSMUSG00000115161	15	-1	27863799	27867231	Gm20555	predicted gene, 20555 [Source:MGI Symbol;Acc:MGI:5295662]	MGI:5295662	-	-	TEC
ENSMUSG00000033966	2	0	7	3	2	0	5	6	1.914	0	5.25515	2.71375	2.26174	0	4.81671	6.3749	2.91703	-5.69867e-05	0.0102584	0.537878	0.992852	ENSMUSG00000033966	17	-1	80523550	80577813	Cdkl4	cyclin-dependent kinase-like 4 [Source:MGI Symbol;Acc:MGI:3587025]	MGI:3587025	381113	-	protein_coding
ENSMUSG00000022205	779	568	977	804	606	654	773	651	745.503	656.639	733.469	727.285	685.308	727.038	744.664	691.677	713.948	-0.000192036	0.00523655	0.537943	0.992852	ENSMUSG00000022205	15	-1	11981339	11996983	Sub1	SUB1 homolog, transcriptional regulator [Source:MGI Symbol;Acc:MGI:104811]	MGI:104811	20024	prenatal lethality	protein_coding
ENSMUSG00000022335	120	119	184	155	151	143	143	154	114.84	137.57	138.135	140.21	170.762	158.97	137.758	163.623	145.234	0.000112857	0.00554744	0.537999	0.992852	ENSMUSG00000022335	15	-1	68083764	68258856	Zfat	zinc finger and AT hook domain containing [Source:MGI Symbol;Acc:MGI:2681865]	MGI:2681865	380993	abnormal embryonic hematopoiesis	protein_coding
ENSMUSG00000029647	1196	755	1298	1315	1057	883	1115	1047	1144.57	872.821	974.455	1189.53	1195.33	981.613	1074.13	1112.42	1068.11	-0.000139604	0.00535789	0.538005	0.992852	ENSMUSG00000029647	5	1	147430161	147548502	Pan3	PAN3 poly(A) specific ribonuclease subunit [Source:MGI Symbol;Acc:MGI:1919837]	MGI:1919837	72587	-	protein_coding
ENSMUSG00000000563	1952	1996	2206	1822	1469	1501	1612	1443	1868.06	2307.48	1656.12	1648.15	1661.25	1668.63	1552.91	1533.16	1736.97	0.000125983	0.00543156	0.538019	0.992852	ENSMUSG00000000563	3	-1	105942698	105960099	Atp5pb	ATP synthase peripheral stalk-membrane subunit b [Source:MGI Symbol;Acc:MGI:1100495]	MGI:1100495	11950	preweaning lethality complete penetrance	protein_coding
ENSMUSG00000037390	0	0	0	0	3	0	0	0	0	0	0	0	3.39262	0	0	0	0.424077	-7.16077e-05	0.0218554	0.538028	0.992852	ENSMUSG00000037390	5	-1	137134922	137149322	Muc3	mucin 3, intestinal [Source:MGI Symbol;Acc:MGI:1203527]	MGI:1203527	666339	-	protein_coding
ENSMUSG00000038968	0	0	0	0	3	0	0	0	0	0	0	0	3.39262	0	0	0	0.424077	-7.16077e-05	0.0218554	0.538028	0.992852	ENSMUSG00000038968	7	1	44136767	44141610	Klk1b16	kallikrein 1-related peptidase b16 [Source:MGI Symbol;Acc:MGI:891982]	MGI:891982	16615	-	protein_coding
ENSMUSG00000040329	17	21	35	27	12	14	18	21	16.269	24.2771	26.2758	24.4238	13.5705	15.5635	17.3402	22.3122	20.004	7.79181e-05	0.0070283	0.538092	0.992852	ENSMUSG00000040329	3	-1	7569994	7613760	Il7	interleukin 7 [Source:MGI Symbol;Acc:MGI:96561]	MGI:96561	16196	abnormal CD8-positive alpha beta T cell morphology	protein_coding
ENSMUSG00000080888	3	0	1	2	1	0	1	1	2.871	0	0.750736	1.80917	1.13087	0	0.963342	1.06248	1.07345	-5.30812e-05	0.0119456	0.538098	0.992852	ENSMUSG00000080888	2	1	175086501	175089918	Gm14387	predicted gene 14387 [Source:MGI Symbol;Acc:MGI:3650318]	MGI:3650318	-	-	unprocessed_pseudogene
ENSMUSG00000070138	4	1	2	3	1	0	2	1	3.828	1.15605	1.50147	2.71375	1.13087	0	1.92668	1.06248	1.66491	-5.51176e-05	0.0107185	0.538098	0.992852	ENSMUSG00000070138	X	-1	72262224	72262308	Mir452	microRNA 452 [Source:MGI Symbol;Acc:MGI:3619450]	MGI:3619450	-	-	miRNA
ENSMUSG00000039616	252	146	278	240	192	193	227	219	241.164	168.784	208.705	217.1	217.127	214.554	218.679	232.684	214.85	-0.000127513	0.00542123	0.538113	0.992852	ENSMUSG00000039616	18	1	24653691	24701575	Mocos	molybdenum cofactor sulfurase [Source:MGI Symbol;Acc:MGI:1915841]	MGI:1915841	68591	-	protein_coding
ENSMUSG00000029608	8	4	8	8	5	2	3	2	7.656	4.62422	6.00589	7.23667	5.65436	2.22336	2.89003	2.12497	4.80194	-6.52021e-05	0.0090129	0.538126	0.992852	ENSMUSG00000029608	5	-1	120940499	121010092	Rph3a	rabphilin 3A [Source:MGI Symbol;Acc:MGI:102788]	MGI:102788	19894	no abnormal phenotype detected	protein_coding
ENSMUSG00000046230	552	371	705	625	475	380	497	511	528.264	428.896	529.269	565.365	537.164	422.438	478.781	542.929	504.138	-0.00013524	0.00537774	0.538132	0.992852	ENSMUSG00000046230	19	-1	16615366	16780933	Vps13a	vacuolar protein sorting 13A [Source:MGI Symbol;Acc:MGI:2444304]	MGI:2444304	271564	decreased T-helper cell number	protein_coding
ENSMUSG00000086328	9	5	10	10	12	8	5	18	8.613	5.78027	7.50736	9.04583	13.5705	8.89343	4.81671	19.1247	9.66897	7.05466e-05	0.00825066	0.538132	0.992852	ENSMUSG00000086328	2	-1	116066218	116067444	2700033N17Rik	RIKEN cDNA 2700033N17 gene [Source:MGI Symbol;Acc:MGI:1919853]	MGI:1919853	-	-	lincRNA
ENSMUSG00000105127	0	1	2	1	1	2	1	2	0	1.15605	1.50147	0.904583	1.13087	2.22336	0.963342	2.12497	1.25058	5.387e-05	0.0112103	0.538208	0.992852	ENSMUSG00000105127	9	1	110655679	110656455	Gm42470	predicted gene 42470 [Source:MGI Symbol;Acc:MGI:5662607]	MGI:5662607	-	-	lincRNA
ENSMUSG00000066571	1827	1141	2130	1996	1618	1479	1792	1685	1748.44	1319.06	1599.07	1805.55	1829.75	1644.17	1726.31	1790.29	1682.83	-0.000145513	0.0053342	0.538257	0.992852	ENSMUSG00000066571	7	-1	34236707	34313551	4931406P16Rik	RIKEN cDNA 4931406P16 gene [Source:MGI Symbol;Acc:MGI:1924311]	MGI:1924311	233103	abnormal behavior	protein_coding
ENSMUSG00000105935	1	0	1	1	1	1	3	1	0.957	0	0.750736	0.904583	1.13087	1.11168	2.89003	1.06248	1.10092	-5.32713e-05	0.0116363	0.53826	0.992852	ENSMUSG00000105935	5	-1	65307808	65308994	Gm43628	predicted gene 43628 [Source:MGI Symbol;Acc:MGI:5663765]	MGI:5663765	-	-	TEC
ENSMUSG00000105962	1	0	1	1	1	1	3	1	0.957	0	0.750736	0.904583	1.13087	1.11168	2.89003	1.06248	1.10092	-5.32713e-05	0.0116363	0.53826	0.992852	ENSMUSG00000105962	9	1	110041180	110042796	Gm42432	predicted gene 42432 [Source:MGI Symbol;Acc:MGI:5662569]	MGI:5662569	-	-	TEC
ENSMUSG00000025920	521	396	675	550	433	386	519	494	498.597	457.797	506.747	497.521	489.667	429.108	499.975	524.867	488.035	-0.000166502	0.00527667	0.538284	0.992852	ENSMUSG00000025920	1	-1	16228674	16520112	Stau2	staufen double-stranded RNA binding protein 2 [Source:MGI Symbol;Acc:MGI:1352508]	MGI:1352508	29819	decreased bone mineral content	protein_coding
ENSMUSG00000028218	191	197	264	231	181	160	197	193	182.787	227.743	198.194	208.959	204.688	177.869	189.778	205.059	199.385	0.000133877	0.00538427	0.538287	0.992852	ENSMUSG00000028218	4	-1	12153409	12172015	Fam92a	family with sequence similarity 92, member A [Source:MGI Symbol;Acc:MGI:1915349]	MGI:1915349	68099	abnormal humerus morphology	protein_coding
ENSMUSG00000000567	1416	1327	1432	1539	1246	1089	1472	1318	1355.11	1534.08	1075.05	1392.15	1409.07	1210.62	1418.04	1400.35	1349.31	0.000140687	0.00535262	0.538378	0.992852	ENSMUSG00000000567	11	1	112782224	112787760	Sox9	SRY (sex determining region Y)-box 9 [Source:MGI Symbol;Acc:MGI:98371]	MGI:98371	20682	abnormal limb development	protein_coding
ENSMUSG00000030862	162	300	99	66	94	62	60	55	155.034	346.816	74.3228	59.7025	106.302	68.9241	57.8005	58.4366	115.917	6.48046e-05	0.00905688	0.538461	0.992852	ENSMUSG00000030862	7	-1	132032687	132154739	Cpxm2	carboxypeptidase X 2 (M14 family) [Source:MGI Symbol;Acc:MGI:1926006]	MGI:1926006	55987	-	protein_coding
ENSMUSG00000022471	267	212	363	234	204	234	264	233	255.519	245.083	272.517	211.673	230.698	260.133	254.322	247.559	247.188	-0.000139459	0.00535763	0.538471	0.992852	ENSMUSG00000022471	15	1	81987835	82040085	Xrcc6	X-ray repair complementing defective repair in Chinese hamster cells 6 [Source:MGI Symbol;Acc:MGI:95606]	MGI:95606	14375	abnormal B cell differentiation	protein_coding
ENSMUSG00000087626	11	8	16	5	9	8	8	10	10.527	9.24843	12.0118	4.52292	10.1778	8.89343	7.70674	10.6248	9.21412	-7.21325e-05	0.00797815	0.538496	0.992852	ENSMUSG00000087626	6	1	52172881	52174059	Gm15050	predicted gene 15050 [Source:MGI Symbol;Acc:MGI:3705180]	MGI:3705180	-	-	antisense
ENSMUSG00000025466	144	156	186	140	104	135	128	100	137.808	180.344	139.637	126.642	117.611	150.077	123.308	106.248	135.209	0.000103047	0.00568699	0.538501	0.992852	ENSMUSG00000025466	7	-1	140096770	140102441	Fuom	fucose mutarotase [Source:MGI Symbol;Acc:MGI:1916314]	MGI:1916314	69064	abnormal behavior	protein_coding
ENSMUSG00000057696	3	0	5	2	1	3	2	1	2.871	0	3.75368	1.80917	1.13087	3.33504	1.92668	1.06248	1.98612	-5.63433e-05	0.0103737	0.538565	0.992852	ENSMUSG00000057696	6	1	38376807	38377154	Rpl30-ps1	ribosomal protein L30, pseudogene 1 [Source:MGI Symbol;Acc:MGI:1321399]	MGI:1321399	-	-	processed_pseudogene
ENSMUSG00000079557	350	444	585	394	315	361	395	327	334.95	513.288	439.18	356.406	356.225	401.316	380.52	347.432	391.165	0.000116256	0.00550915	0.5386	0.992852	ENSMUSG00000079557	17	-1	33685692	33718670	Marchf2	membrane associated ring-CH-type finger 2 [Source:MGI Symbol;Acc:MGI:1925915]	MGI:1925915	224703	-	protein_coding
ENSMUSG00000098076	7	5	8	11	9	6	12	4	6.699	5.78027	6.00589	9.95042	10.1778	6.67008	11.5601	4.24994	7.63669	-7.01323e-05	0.00830026	0.538603	0.992852	ENSMUSG00000098076	9	-1	52002274	52003281	Gm6981	predicted pseudogene 6981 [Source:MGI Symbol;Acc:MGI:3646966]	MGI:3646966	-	-	processed_pseudogene
ENSMUSG00000025745	2281	2085	2754	2311	1869	1958	2114	1914	2182.92	2410.37	2067.53	2090.49	2113.6	2176.67	2036.51	2033.59	2138.96	0.000197281	0.00523009	0.538611	0.992852	ENSMUSG00000025745	5	-1	30118304	30155162	Hadha	hydroxyacyl-CoA dehydrogenase trifunctional multienzyme complex subunit alpha [Source:MGI Symbol;Acc:MGI:2135593]	MGI:2135593	97212	abnormal blood homeostasis	protein_coding
ENSMUSG00000035245	228	188	361	199	147	174	205	195	218.196	217.338	271.016	180.012	166.238	193.432	197.485	207.184	206.363	-0.000109727	0.00558275	0.538688	0.992852	ENSMUSG00000035245	6	-1	97110024	97149182	Eogt	EGF domain-specific O-linked N-acetylglucosamine (GlcNAc) transferase [Source:MGI Symbol;Acc:MGI:2141669]	MGI:2141669	101351	abnormal behavior	protein_coding
ENSMUSG00000050332	119	90	220	175	112	114	156	117	113.883	104.045	165.162	158.302	126.658	126.731	150.281	124.311	133.672	-0.000102362	0.00569861	0.538688	0.992852	ENSMUSG00000050332	X	-1	95420318	95444872	Amer1	APC membrane recruitment 1 [Source:MGI Symbol;Acc:MGI:1919595]	MGI:1919595	72345	abnormal Wolffian duct morphology	protein_coding
ENSMUSG00000000581	220	204	345	255	188	189	247	183	210.54	235.835	259.004	230.669	212.604	210.107	237.946	194.435	223.892	-0.000130932	0.0053991	0.538748	0.992852	ENSMUSG00000000581	11	1	17257579	17269176	C1d	C1D nuclear receptor co-repressor [Source:MGI Symbol;Acc:MGI:1927354]	MGI:1927354	57316	-	protein_coding
ENSMUSG00000113052	0	1	3	2	0	2	1	1	0	1.15605	2.25221	1.80917	0	2.22336	0.963342	1.06248	1.18333	5.32474e-05	0.0115757	0.538824	0.992852	ENSMUSG00000113052	12	1	84195969	84199580	Gm31513	predicted gene, 31513 [Source:MGI Symbol;Acc:MGI:5590672]	MGI:5590672	-	-	antisense
ENSMUSG00000093846	2	3	2	1	0	1	0	1	1.914	3.46816	1.50147	0.904583	0	1.11168	0	1.06248	1.2453	5.32525e-05	0.0115704	0.538829	0.992852	ENSMUSG00000093846	12	-1	22115756	22156646	Gm4425	predicted gene 4425 [Source:MGI Symbol;Acc:MGI:3809660]	MGI:3809660	-	-	lincRNA
ENSMUSG00000107350	3	4	5	7	2	3	3	2	2.871	4.62422	3.75368	6.33208	2.26174	3.33504	2.89003	2.12497	3.52409	6.30772e-05	0.00927606	0.538846	0.992852	ENSMUSG00000107350	5	-1	91051871	91074773	Gm19610	predicted gene, 19610 [Source:MGI Symbol;Acc:MGI:5011795]	MGI:5011795	-	-	antisense
ENSMUSG00000115070	4	3	1	1	1	0	2	0	3.828	3.46816	0.750736	0.904583	1.13087	0	1.92668	0	1.50113	-5.34553e-05	0.0113951	0.538936	0.992852	ENSMUSG00000115070	15	1	38990234	38992007	Gm4740	predicted gene 4740 [Source:MGI Symbol;Acc:MGI:3648965]	MGI:3648965	-	-	processed_pseudogene
ENSMUSG00000079509	568	321	677	631	454	384	518	531	543.576	371.093	508.248	570.792	513.416	426.885	499.011	564.179	499.65	-0.000118836	0.00548402	0.53894	0.992852	ENSMUSG00000079509	X	-1	94074631	94123702	Zfx	zinc finger protein X-linked [Source:MGI Symbol;Acc:MGI:99211]	MGI:99211	22764	abnormal embryonic growth/weight/body size	protein_coding
ENSMUSG00000116819	1	4	1	0	0	0	1	1	0.957	4.62422	0.750736	0	0	0	0.963342	1.06248	1.04472	5.30426e-05	0.012789	0.53894	0.992852	ENSMUSG00000116819	12	1	21373765	21374196	Gm49586	predicted gene, 49586 [Source:MGI Symbol;Acc:MGI:6214987]	MGI:6214987	-	-	bidirectional_promoter_lncRNA
ENSMUSG00000060152	210	272	259	195	187	175	200	173	200.97	314.447	194.441	176.394	211.473	194.544	192.668	183.81	208.593	0.000100346	0.00573713	0.538966	0.992852	ENSMUSG00000060152	5	1	115235836	115245351	Pop5	processing of precursor 5, ribonuclease P/MRP family (S. cerevisiae) [Source:MGI Symbol;Acc:MGI:2151221]	MGI:2151221	117109	-	protein_coding
ENSMUSG00000032384	594	386	848	750	491	494	701	579	568.458	446.237	636.624	678.438	555.258	549.17	675.303	615.178	590.583	-0.000123172	0.00544874	0.539011	0.992852	ENSMUSG00000032384	9	1	65908924	66045015	Csnk1g1	casein kinase 1, gamma 1 [Source:MGI Symbol;Acc:MGI:2660884]	MGI:2660884	214897	abnormal bone structure	protein_coding
ENSMUSG00000025262	132	103	208	163	109	66	140	143	126.324	119.074	156.153	147.447	123.265	73.3708	134.868	151.935	129.055	-9.25661e-05	0.0059466	0.539076	0.992852	ENSMUSG00000025262	X	1	151344175	151471842	Fam120c	family with sequence similarity 120, member C [Source:MGI Symbol;Acc:MGI:2387687]	MGI:2387687	207375	no abnormal phenotype detected	protein_coding
ENSMUSG00000115270	0	0	0	4	0	0	2	1	0	0	0	3.61833	0	0	1.92668	1.06248	0.825938	5.59311e-05	0.015041	0.539112	0.992852	ENSMUSG00000115270	14	1	54446318	54447861	5430430K15Rik	RIKEN cDNA 5430430K15 gene [Source:MGI Symbol;Acc:MGI:1918585]	MGI:1918585	-	-	TEC
ENSMUSG00000022847	38	32	88	60	38	28	49	46	36.366	36.9937	66.0647	54.275	42.9731	31.127	47.2038	48.8743	45.4847	-8.33985e-05	0.00641787	0.539186	0.992852	ENSMUSG00000022847	16	-1	20724454	20734511	Thpo	thrombopoietin [Source:MGI Symbol;Acc:MGI:101875]	MGI:101875	21832	corneal opacity	protein_coding
ENSMUSG00000025218	115	138	190	119	87	137	124	92	110.055	159.535	142.64	107.645	98.3858	152.3	119.454	97.7485	123.471	9.59121e-05	0.00584227	0.539195	0.992852	ENSMUSG00000025218	19	-1	45552275	45560531	Poll	polymerase (DNA directed), lambda [Source:MGI Symbol;Acc:MGI:1889000]	MGI:1889000	56626	abnormal base-excision repair	protein_coding
ENSMUSG00000044390	13	13	14	8	6	16	6	5	12.441	15.0287	10.5103	7.23667	6.78523	17.7869	5.78005	5.31242	10.1102	7.05889e-05	0.00820802	0.53921	0.992852	ENSMUSG00000044390	19	-1	5891138	5894149	Tigd3	tigger transposable element derived 3 [Source:MGI Symbol;Acc:MGI:2681860]	MGI:2681860	332359	-	protein_coding
ENSMUSG00000022174	1295	1004	1432	1274	1002	1168	1216	1115	1239.32	1160.68	1075.05	1152.44	1133.13	1298.44	1171.42	1184.67	1176.89	0.000188386	0.00524008	0.539287	0.992852	ENSMUSG00000022174	14	-1	54235479	54254104	Dad1	defender against cell death 1 [Source:MGI Symbol;Acc:MGI:101912]	MGI:101912	13135	abnormal cell physiology	protein_coding
ENSMUSG00000020023	1271	1062	1505	1537	1222	1177	1314	1194	1216.35	1227.73	1129.86	1390.34	1381.93	1308.45	1265.83	1268.61	1273.64	0.000175781	0.00525842	0.539319	0.992852	ENSMUSG00000020023	10	1	94311949	94590956	Tmcc3	transmembrane and coiled coil domains 3 [Source:MGI Symbol;Acc:MGI:2442900]	MGI:2442900	319880	-	protein_coding
ENSMUSG00000047216	12	1	15	8	8	7	7	13	11.484	1.15605	11.261	7.23667	9.04697	7.78175	6.7434	13.8123	8.56527	-6.88468e-05	0.00847312	0.539322	0.992852	ENSMUSG00000047216	1	-1	110888326	110977584	Cdh19	cadherin 19, type 2 [Source:MGI Symbol;Acc:MGI:3588198]	MGI:3588198	227485	increased circulating thyroxine level	protein_coding
ENSMUSG00000072692	152	160	182	153	140	165	157	121	145.464	184.969	136.634	138.401	158.322	183.427	151.245	128.561	153.378	0.000110848	0.00556559	0.539366	0.992852	ENSMUSG00000072692	5	-1	115102923	115110268	Rpl37rt	ribosomal protein L37, retrotransposed [Source:MGI Symbol;Acc:MGI:3651519]	MGI:3651519	100502825	-	transcribed_processed_pseudogene
ENSMUSG00000052684	6731	6488	5186	5882	6143	4947	4678	5024	6441.57	7500.48	3893.32	5320.76	6946.95	5499.48	4506.52	5337.92	5680.87	9.97671e-05	0.00574681	0.539376	0.992852	ENSMUSG00000052684	4	-1	95049034	95052222	Jun	jun proto-oncogene [Source:MGI Symbol;Acc:MGI:96646]	MGI:96646	16476	abnormal bile duct development	protein_coding
ENSMUSG00000041702	1571	866	1825	1758	1319	1155	1509	1491	1503.45	1001.14	1370.09	1590.26	1491.62	1283.99	1453.68	1584.16	1409.8	-0.000120361	0.00546949	0.539427	0.992852	ENSMUSG00000041702	12	-1	102780797	102878471	Btbd7	BTB (POZ) domain containing 7 [Source:MGI Symbol;Acc:MGI:1917858]	MGI:1917858	238386	abnormal branching involved in lung morphogenesis	protein_coding
ENSMUSG00000041846	1265	785	1451	1366	1014	922	1233	1158	1210.61	907.502	1089.32	1235.66	1146.7	1024.97	1187.8	1230.36	1129.11	-0.000142393	0.00534368	0.539542	0.992852	ENSMUSG00000041846	12	-1	101039409	101083702	Ppp4r3a	protein phosphatase 4 regulatory subunit 3A [Source:MGI Symbol;Acc:MGI:1915984]	MGI:1915984	68734	-	protein_coding
ENSMUSG00000029868	186	132	337	244	150	169	267	216	178.002	152.599	252.998	220.718	169.631	187.874	257.212	229.497	206.066	-9.96204e-05	0.00574722	0.53979	0.992852	ENSMUSG00000029868	6	-1	41620624	41636405	Trpv6	transient receptor potential cation channel, subfamily V, member 6 [Source:MGI Symbol;Acc:MGI:1927259]	MGI:1927259	64177	abnormal epididymis epithelium morphology	protein_coding
ENSMUSG00000085415	2	1	1	1	1	1	2	0	1.914	1.15605	0.750736	0.904583	1.13087	1.11168	1.92668	0	1.11183	-5.31463e-05	0.0115341	0.539796	0.992852	ENSMUSG00000085415	11	-1	23558058	23558842	Selenok-ps1	selenoprotein K, pseudogene 1 [Source:MGI Symbol;Acc:MGI:3649370]	MGI:3649370	-	-	processed_transcript
ENSMUSG00000039633	449	295	468	543	405	411	440	448	429.693	341.036	351.344	491.189	458.003	456.9	423.871	475.993	428.504	0.000121636	0.00545803	0.53983	0.992852	ENSMUSG00000039633	8	-1	36216064	36249516	Lonrf1	LON peptidase N-terminal domain and ring finger 1 [Source:MGI Symbol;Acc:MGI:3609241]	MGI:3609241	244421	-	protein_coding
ENSMUSG00000047347	1	0	2	0	2	0	0	2	0.957	0	1.50147	0	2.26174	0	0	2.12497	0.855648	-5.36647e-05	0.013633	0.539893	0.992852	ENSMUSG00000047347	15	1	82516311	82519278	Tdg-ps	thymine DNA glycosylase, pseudogene [Source:MGI Symbol;Acc:MGI:3645587]	MGI:3645587	545124	-	processed_pseudogene
ENSMUSG00000060098	342	313	536	343	285	331	402	309	327.294	361.845	402.394	310.272	322.298	367.966	387.264	328.308	350.955	-0.000137276	0.00536433	0.539989	0.992852	ENSMUSG00000060098	8	1	106210936	106252794	Prmt7	protein arginine N-methyltransferase 7 [Source:MGI Symbol;Acc:MGI:2384879]	MGI:2384879	214572	abnormal rib morphology	protein_coding
ENSMUSG00000032123	515	391	774	594	457	434	594	550	492.855	452.017	581.069	537.323	516.808	482.469	572.225	584.366	527.392	-0.000144003	0.00533676	0.540018	0.992852	ENSMUSG00000032123	9	1	44326019	44333900	Dpagt1	dolichyl-phosphate (UDP-N-acetylglucosamine) acetylglucosaminephosphotransferase 1 (GlcNAc-1-P transferase) [Source:MGI Symbol;Acc:MGI:1196396]	MGI:1196396	13478	embryonic lethality between implantation and somite formation complete penetrance	protein_coding
ENSMUSG00000063888	912	813	1406	1036	857	904	1063	831	872.784	939.872	1055.53	937.148	969.157	1004.96	1024.03	882.924	960.801	-0.000172644	0.00526313	0.540022	0.992852	ENSMUSG00000063888	17	-1	46773907	46782672	Rpl7l1	ribosomal protein L7-like 1 [Source:MGI Symbol;Acc:MGI:1913479]	MGI:1913479	66229	abnormal coat appearance	protein_coding
ENSMUSG00000104347	9	4	3	10	14	5	7	5	8.613	4.62422	2.25221	9.04583	15.8322	5.5584	6.7434	5.31242	7.24771	-6.66777e-05	0.00875987	0.540125	0.992852	ENSMUSG00000104347	4	1	6378018	6378292	Gm37689	predicted gene, 37689 [Source:MGI Symbol;Acc:MGI:5610917]	MGI:5610917	-	-	TEC
ENSMUSG00000096999	4	3	6	7	7	12	5	4	3.828	3.46816	4.50441	6.33208	7.9161	13.3402	4.81671	4.24994	6.05695	6.66368e-05	0.00876247	0.540235	0.992852	ENSMUSG00000096999	7	-1	144894560	144897461	Gm26793	predicted gene, 26793 [Source:MGI Symbol;Acc:MGI:5477287]	MGI:5477287	-	-	antisense
ENSMUSG00000081099	2	4	7	12	5	1	7	9	1.914	4.62422	5.25515	10.855	5.65436	1.11168	6.7434	9.56236	5.71502	6.4377e-05	0.00906701	0.54026	0.992852	ENSMUSG00000081099	2	-1	161254456	161255457	Gm5270	predicted gene 5270 [Source:MGI Symbol;Acc:MGI:3647658]	MGI:3647658	-	-	processed_pseudogene
ENSMUSG00000112150	8	7	17	6	2	5	5	2	7.656	8.09238	12.7625	5.4275	2.26174	5.5584	4.81671	2.12497	6.08753	-6.54612e-05	0.00891957	0.540352	0.992852	ENSMUSG00000112150	12	-1	77236065	77238663	9530018F02Rik	RIKEN cDNA 9530018F02 gene [Source:MGI Symbol;Acc:MGI:1924652]	MGI:1924652	-	-	bidirectional_promoter_lncRNA
ENSMUSG00000098912	6	2	3	1	2	2	0	1	5.742	2.31211	2.25221	0.904583	2.26174	2.22336	0	1.06248	2.09481	-5.55509e-05	0.0104912	0.540413	0.992852	ENSMUSG00000098912	3	-1	88782943	88832547	1500004A13Rik	RIKEN cDNA 1500004A13 gene [Source:MGI Symbol;Acc:MGI:2442808]	MGI:2442808	-	-	processed_transcript
ENSMUSG00000090925	4	16	13	7	6	7	9	5	3.828	18.4969	9.75956	6.33208	6.78523	7.78175	8.67008	5.31242	8.37075	6.87115e-05	0.00845887	0.540446	0.992852	ENSMUSG00000090925	9	-1	22196963	22213860	1810064F22Rik	RIKEN cDNA 1810064F22 gene [Source:MGI Symbol;Acc:MGI:1917112]	MGI:1917112	-	-	antisense
ENSMUSG00000112300	1	11	14	6	5	8	8	6	0.957	12.7166	10.5103	5.4275	5.65436	8.89343	7.70674	6.3749	7.2801	6.67232e-05	0.00874248	0.540523	0.992852	ENSMUSG00000112300	10	-1	78264531	78266075	Gm47976	predicted gene, 47976 [Source:MGI Symbol;Acc:MGI:6097260]	MGI:6097260	-	-	TEC
ENSMUSG00000060679	373	390	560	390	319	377	364	333	356.961	450.861	420.412	352.788	360.748	419.103	350.657	353.807	383.167	0.000134814	0.00537474	0.54056	0.992852	ENSMUSG00000060679	1	1	42851233	42905683	Mrps9	mitochondrial ribosomal protein S9 [Source:MGI Symbol;Acc:MGI:1916777]	MGI:1916777	69527	-	protein_coding
ENSMUSG00000051220	35	31	70	42	25	31	42	29	33.495	35.8377	52.5515	37.9925	28.2718	34.4621	40.4604	30.812	36.7354	-8.36354e-05	0.00637467	0.540562	0.992852	ENSMUSG00000051220	X	-1	102141716	102157091	Ercc6l	excision repair cross-complementing rodent repair deficiency complementation group 6 like [Source:MGI Symbol;Acc:MGI:2654144]	MGI:2654144	236930	-	protein_coding
ENSMUSG00000042354	1370	1053	1511	1547	1283	1114	1334	1507	1311.09	1217.32	1134.36	1399.39	1450.91	1238.41	1285.1	1601.16	1329.72	0.000139231	0.00535466	0.540566	0.992852	ENSMUSG00000042354	14	-1	31012433	31019152	Gnl3	guanine nucleotide binding protein-like 3 (nucleolar) [Source:MGI Symbol;Acc:MGI:1353651]	MGI:1353651	30877	decreased circulating calcium level	protein_coding
ENSMUSG00000103705	0	0	0	1	0	0	1	2	0	0	0	0.904583	0	0	0.963342	2.12497	0.499112	5.78905e-05	0.0161556	0.54058	0.992852	ENSMUSG00000103705	1	1	156303489	156304966	4930518J20Rik	RIKEN cDNA 4930518J20 gene [Source:MGI Symbol;Acc:MGI:1914839]	MGI:1914839	-	-	antisense
ENSMUSG00000112242	0	0	0	1	0	0	1	2	0	0	0	0.904583	0	0	0.963342	2.12497	0.499112	5.78905e-05	0.0161556	0.54058	0.992852	ENSMUSG00000112242	10	1	117043746	117045101	Gm10747	predicted gene 10747 [Source:MGI Symbol;Acc:MGI:3641810]	MGI:3641810	-	-	lincRNA
ENSMUSG00000117513	0	0	0	1	0	0	1	2	0	0	0	0.904583	0	0	0.963342	2.12497	0.499112	5.78905e-05	0.0161556	0.54058	0.992852	ENSMUSG00000117513	17	1	26223711	26224554	Gm3946	predicted gene 3946 [Source:MGI Symbol;Acc:MGI:3782120]	MGI:3782120	-	-	processed_pseudogene
ENSMUSG00000087569	2	2	1	1	0	2	0	0	1.914	2.31211	0.750736	0.904583	0	2.22336	0	0	1.0131	5.26592e-05	0.0124522	0.54065	0.992852	ENSMUSG00000087569	X	-1	152489661	152491860	Actb-ps1	actin, beta, pseudogene 1 [Source:MGI Symbol;Acc:MGI:3645517]	MGI:3645517	-	-	transcribed_processed_pseudogene
ENSMUSG00000029097	83	73	148	98	80	90	118	88	79.431	84.3919	111.109	88.6492	90.4697	100.051	113.674	93.4986	95.1594	-0.000103386	0.00566866	0.54065	0.992852	ENSMUSG00000029097	5	-1	35556203	35575070	Trmt44	tRNA methyltransferase 44 [Source:MGI Symbol;Acc:MGI:1926140]	MGI:1926140	78890	-	protein_coding
ENSMUSG00000072852	2	1	5	3	3	0	2	3	1.914	1.15605	3.75368	2.71375	3.39262	0	1.92668	3.18745	2.25553	-5.72299e-05	0.0101149	0.540688	0.992852	ENSMUSG00000072852	5	1	76928372	76947758	2310040G07Rik	RIKEN cDNA 2310040G07 gene [Source:MGI Symbol;Acc:MGI:1917534]	MGI:1917534	-	-	transcribed_unprocessed_pseudogene
ENSMUSG00000113275	1	2	5	6	3	3	2	3	0.957	2.31211	3.75368	5.4275	3.39262	3.33504	1.92668	3.18745	3.03651	6.08381e-05	0.00953423	0.540733	0.992852	ENSMUSG00000113275	12	-1	11881325	11882663	Tubb2a-ps2	tubulin, beta 2a, pseudogene 2 [Source:MGI Symbol;Acc:MGI:2145100]	MGI:2145100	-	-	processed_pseudogene
ENSMUSG00000055202	1	1	4	5	7	1	5	4	0.957	1.15605	3.00294	4.52292	7.9161	1.11168	4.81671	4.24994	3.46667	-5.98256e-05	0.00968122	0.540738	0.992852	ENSMUSG00000055202	17	-1	32795676	32809931	Zfp811	zinc finger protein 811 [Source:MGI Symbol;Acc:MGI:2682944]	MGI:2682944	240063	-	protein_coding
ENSMUSG00000025777	1	0	0	1	0	0	0	2	0.957	0	0	0.904583	0	0	0	2.12497	0.498319	5.78718e-05	0.0161591	0.540754	0.992852	ENSMUSG00000025777	1	1	17145362	17164271	Gdap1	ganglioside-induced differentiation-associated-protein 1 [Source:MGI Symbol;Acc:MGI:1338002]	MGI:1338002	14545	abnormal adrenal gland morphology	protein_coding
ENSMUSG00000027401	1	0	0	1	0	0	0	2	0.957	0	0	0.904583	0	0	0	2.12497	0.498319	5.78718e-05	0.0161591	0.540754	0.992852	ENSMUSG00000027401	2	1	130012349	130050399	Tgm3	transglutaminase 3, E polypeptide [Source:MGI Symbol;Acc:MGI:98732]	MGI:98732	21818	abnormal kidney morphology	protein_coding
ENSMUSG00000102662	1	0	0	1	0	0	0	2	0.957	0	0	0.904583	0	0	0	2.12497	0.498319	5.78718e-05	0.0161591	0.540754	0.992852	ENSMUSG00000102662	2	1	69018096	69021867	Gm38377	predicted gene, 38377 [Source:MGI Symbol;Acc:MGI:5611605]	MGI:5611605	-	-	TEC
ENSMUSG00000035069	131	128	202	120	95	95	125	102	125.367	147.975	151.649	108.55	107.433	105.61	120.418	108.373	121.922	-0.000103719	0.00566225	0.540768	0.992852	ENSMUSG00000035069	4	1	103313812	103371868	Oma1	OMA1 zinc metallopeptidase [Source:MGI Symbol;Acc:MGI:1914263]	MGI:1914263	67013	abnormal blood homeostasis	protein_coding
ENSMUSG00000030199	1042	767	1434	1175	943	898	1055	985	997.194	886.693	1076.56	1062.89	1066.41	998.288	1016.33	1046.55	1018.86	-0.000180606	0.00524959	0.540769	0.992852	ENSMUSG00000030199	6	1	134035700	134270158	Etv6	ets variant 6 [Source:MGI Symbol;Acc:MGI:109336]	MGI:109336	14011	abnormal erythropoiesis	protein_coding
ENSMUSG00000063875	5	0	3	5	4	1	0	1	4.785	0	2.25221	4.52292	4.52349	1.11168	0	1.06248	2.28222	-5.46297e-05	0.0107333	0.540844	0.992852	ENSMUSG00000063875	15	1	76337616	76338362	Rps6-ps1	ribosomal protein S6, pseudogene 1 [Source:MGI Symbol;Acc:MGI:3809093]	MGI:3809093	-	-	processed_pseudogene
ENSMUSG00000019987	3316	2199	5423	4567	2910	2832	4530	3792	3173.41	2542.16	4071.24	4131.23	3290.84	3148.28	4363.94	4028.94	3593.76	-0.000107486	0.00560311	0.540881	0.992852	ENSMUSG00000019987	10	-1	24915221	24927484	Arg1	arginase, liver [Source:MGI Symbol;Acc:MGI:88070]	MGI:88070	11846	abnormal blood homeostasis	protein_coding
ENSMUSG00000024136	30	28	40	28	28	49	26	20	28.71	32.3695	30.0294	25.3283	31.6644	54.4723	25.0469	21.2497	31.1088	7.87557e-05	0.00683034	0.540934	0.992852	ENSMUSG00000024136	17	-1	24440081	24443105	Dnase1l2	deoxyribonuclease 1-like 2 [Source:MGI Symbol;Acc:MGI:1913955]	MGI:1913955	66705	abnormal autopod morphology	protein_coding
ENSMUSG00000070713	2	5	10	4	0	1	0	5	1.914	5.78027	7.50736	3.61833	0	1.11168	0	5.31242	3.15551	5.56332e-05	0.0104424	0.541101	0.992852	ENSMUSG00000070713	8	-1	72304110	72305260	Gm10282	predicted pseudogene 10282 [Source:MGI Symbol;Acc:MGI:3704312]	MGI:3704312	-	-	protein_coding
ENSMUSG00000022971	1220	679	1122	1069	1021	839	906	1033	1167.54	784.961	842.326	967	1154.62	932.699	872.788	1097.55	977.435	-0.000117618	0.00548725	0.54124	0.992852	ENSMUSG00000022971	16	1	91372783	91405589	Ifnar2	interferon (alpha and beta) receptor 2 [Source:MGI Symbol;Acc:MGI:1098243]	MGI:1098243	15976	abnormal CD4-positive alpha-beta T cell physiology	protein_coding
ENSMUSG00000060427	178	131	233	234	166	165	202	215	170.346	151.443	174.921	211.673	187.725	183.427	194.595	228.434	187.821	0.000115394	0.00550811	0.541263	0.992852	ENSMUSG00000060427	8	-1	69610857	69625548	Zfp868	zinc finger protein 868 [Source:MGI Symbol;Acc:MGI:2142546]	MGI:2142546	234362	-	protein_coding
ENSMUSG00000082625	1	0	1	1	0	1	1	3	0.957	0	0.750736	0.904583	0	1.11168	0.963342	3.18745	0.984349	5.25361e-05	0.0121472	0.541389	0.992852	ENSMUSG00000082625	X	1	162351596	162353876	Gm15204	predicted gene 15204 [Source:MGI Symbol;Acc:MGI:3648402]	MGI:3648402	-	-	processed_pseudogene
ENSMUSG00000022131	268	214	336	264	183	258	252	228	256.476	247.396	252.247	238.81	206.95	286.813	242.762	242.246	246.713	0.000134333	0.00537533	0.541407	0.992852	ENSMUSG00000022131	14	1	118137158	118163261	Gpr180	G protein-coupled receptor 180 [Source:MGI Symbol;Acc:MGI:1930949]	MGI:1930949	58245	abnormal artery morphology	protein_coding
ENSMUSG00000110386	500	550	430	425	410	319	319	332	478.5	635.83	322.816	384.448	463.657	354.626	307.306	352.745	412.491	9.15352e-05	0.00595913	0.541481	0.992852	ENSMUSG00000110386	8	-1	85125872	85132289	Gm42031	predicted gene, 42031 [Source:MGI Symbol;Acc:MGI:5624916]	MGI:5624916	-	-	lincRNA
ENSMUSG00000077734	9	8	7	7	5	7	6	8	8.613	9.24843	5.25515	6.33208	5.65436	7.78175	5.78005	8.49987	7.14559	6.99409e-05	0.00823144	0.541614	0.992852	ENSMUSG00000077734	15	-1	80078498	80078591	Snord83b	small nucleolar RNA, C/D box 83B [Source:MGI Symbol;Acc:MGI:3819557]	MGI:3819557	-	-	snoRNA
ENSMUSG00000044678	15	11	35	20	7	14	32	19	14.355	12.7166	26.2758	18.0917	7.9161	15.5635	30.827	20.1872	18.2416	-7.35299e-05	0.00761398	0.54172	0.992852	ENSMUSG00000044678	15	-1	74796874	74799986	Ly6k	lymphocyte antigen 6 complex, locus K [Source:MGI Symbol;Acc:MGI:1923736]	MGI:1923736	76486	abnormal sperm physiology	protein_coding
ENSMUSG00000086443	1	3	5	3	4	3	5	0	0.957	3.46816	3.75368	2.71375	4.52349	3.33504	4.81671	0	2.94598	-5.87361e-05	0.00982231	0.541722	0.992852	ENSMUSG00000086443	4	1	122961309	122963475	4933421A08Rik	RIKEN cDNA 4933421A08 gene [Source:MGI Symbol;Acc:MGI:1918347]	MGI:1918347	-	-	processed_transcript
ENSMUSG00000045942	1	0	3	1	0	1	1	0	0.957	0	2.25221	0.904583	0	1.11168	0.963342	0	0.773602	-5.28982e-05	0.0131492	0.541737	0.992852	ENSMUSG00000045942	11	-1	51253651	51263046	BC049762	cDNA sequence BC049762 [Source:MGI Symbol;Acc:MGI:3039622]	MGI:3039622	193286	-	protein_coding
ENSMUSG00000032846	643	402	756	713	619	520	615	609	615.351	464.734	567.556	644.968	700.01	578.073	592.456	647.053	601.275	-0.000129948	0.00539752	0.541817	0.992852	ENSMUSG00000032846	13	-1	107724617	107890064	Zswim6	zinc finger SWIM-type containing 6 [Source:MGI Symbol;Acc:MGI:1914513]	MGI:1914513	67263	preweaning lethality incomplete penetrance	protein_coding
ENSMUSG00000106458	0	2	2	0	2	0	1	0	0	2.31211	1.50147	0	2.26174	0	0.963342	0	0.879833	-5.33374e-05	0.0136043	0.541935	0.992852	ENSMUSG00000106458	5	-1	125318681	125321444	Gm42633	predicted gene 42633 [Source:MGI Symbol;Acc:MGI:5662770]	MGI:5662770	-	-	TEC
ENSMUSG00000097777	5	5	7	7	2	2	2	5	4.785	5.78027	5.25515	6.33208	2.26174	2.22336	1.92668	5.31242	4.23459	6.38241e-05	0.00909605	0.541986	0.992852	ENSMUSG00000097777	9	-1	95942045	95959393	Gm16794	predicted gene, 16794 [Source:MGI Symbol;Acc:MGI:4439718]	MGI:4439718	-	-	antisense
ENSMUSG00000044217	1	1	2	2	0	1	5	0	0.957	1.15605	1.50147	1.80917	0	1.11168	4.81671	0	1.41901	-5.29108e-05	0.0114536	0.541996	0.992852	ENSMUSG00000044217	15	1	99590782	99594829	Aqp5	aquaporin 5 [Source:MGI Symbol;Acc:MGI:106215]	MGI:106215	11830	abnormal fluid regulation	protein_coding
ENSMUSG00000115220	1	2	13	9	8	8	6	14	0.957	2.31211	9.75956	8.14125	9.04697	8.89343	5.78005	14.8748	7.47065	6.49061e-05	0.00895057	0.542003	0.992852	ENSMUSG00000115220	14	-1	118982994	118983760	Gm49768	predicted gene, 49768 [Source:MGI Symbol;Acc:MGI:6215279]	MGI:6215279	-	-	lincRNA
ENSMUSG00000090075	4	2	1	3	2	5	1	1	3.828	2.31211	0.750736	2.71375	2.26174	5.5584	0.963342	1.06248	2.43132	5.73062e-05	0.0100545	0.54213	0.992852	ENSMUSG00000090075	7	1	19920729	19927607	Gm16251	predicted gene 16251 [Source:MGI Symbol;Acc:MGI:3826569]	MGI:3826569	-	-	antisense
ENSMUSG00000031217	934	837	1219	856	811	818	910	757	893.838	967.617	915.147	774.323	917.137	909.354	876.641	804.3	882.295	-0.000166298	0.00527288	0.542202	0.992852	ENSMUSG00000031217	X	1	99136130	99148991	Efnb1	ephrin B1 [Source:MGI Symbol;Acc:MGI:102708]	MGI:102708	13641	abnormal axon morphology	protein_coding
ENSMUSG00000092060	112	78	147	129	90	157	136	105	107.184	90.1722	110.358	116.691	101.778	174.534	131.015	111.561	117.912	9.3868e-05	0.0058758	0.54221	0.992852	ENSMUSG00000092060	5	-1	67392147	67428310	Bend4	BEN domain containing 4 [Source:MGI Symbol;Acc:MGI:3648414]	MGI:3648414	666938	-	protein_coding
ENSMUSG00000021957	4444	4239	5189	4487	3766	3948	4535	3853	4252.91	4900.51	3895.57	4058.87	4258.86	4388.91	4368.76	4093.75	4277.27	0.000180745	0.00524807	0.542339	0.992852	ENSMUSG00000021957	14	1	30548359	30574720	Tkt	transketolase [Source:MGI Symbol;Acc:MGI:105992]	MGI:105992	21881	embryonic lethality before implantation complete penetrance	protein_coding
ENSMUSG00000027001	43	36	66	45	37	41	47	32	41.151	41.6179	49.5486	40.7063	41.8423	45.5788	45.2771	33.9995	42.4652	-8.9306e-05	0.0060358	0.542389	0.992852	ENSMUSG00000027001	2	1	80617045	80632361	Dusp19	dual specificity phosphatase 19 [Source:MGI Symbol;Acc:MGI:1915332]	MGI:1915332	68082	-	protein_coding
ENSMUSG00000060739	863	741	958	881	671	702	822	735	825.891	856.636	719.205	796.938	758.815	780.399	791.867	780.926	788.835	0.000184524	0.00524269	0.542477	0.992852	ENSMUSG00000060739	13	-1	97129424	97137937	Nsa2	NSA2 ribosome biogenesis homolog [Source:MGI Symbol;Acc:MGI:1913883]	MGI:1913883	59050	preweaning lethality complete penetrance	protein_coding
ENSMUSG00000035840	486	276	582	560	393	325	458	455	465.102	319.071	436.928	506.567	444.433	361.296	441.211	483.43	432.255	-0.000114481	0.00551281	0.542487	0.992852	ENSMUSG00000035840	13	1	81657663	81672871	Lysmd3	LysM, putative peptidoglycan-binding, domain containing 3 [Source:MGI Symbol;Acc:MGI:1915906]	MGI:1915906	80289	no abnormal phenotype detected	protein_coding
ENSMUSG00000030614	128	128	202	128	114	114	162	127	122.496	147.975	151.649	115.787	128.919	126.731	156.061	134.935	135.569	-0.000113772	0.00551998	0.542512	0.992852	ENSMUSG00000030614	7	-1	90467438	90476001	Tmem126b	transmembrane protein 126B [Source:MGI Symbol;Acc:MGI:1915722]	MGI:1915722	68472	-	protein_coding
ENSMUSG00000004709	5	1	5	9	1	4	6	7	4.785	1.15605	3.75368	8.14125	1.13087	4.44672	5.78005	7.43739	4.57888	6.2909e-05	0.0092049	0.542514	0.992852	ENSMUSG00000004709	1	1	171559193	171609746	Cd244a	CD244 molecule A [Source:MGI Symbol;Acc:MGI:109294]	MGI:109294	18106	abnormal NK cell physiology	protein_coding
ENSMUSG00000063887	3	4	2	5	4	0	0	4	2.871	4.62422	1.50147	4.52292	4.52349	0	0	4.24994	2.78663	5.63135e-05	0.0102358	0.542514	0.992852	ENSMUSG00000063887	3	-1	25426215	26332460	Nlgn1	neuroligin 1 [Source:MGI Symbol;Acc:MGI:2179435]	MGI:2179435	192167	abnormal CNS synaptic transmission	protein_coding
ENSMUSG00000097305	41	18	13	43	52	24	33	26	39.237	20.809	9.75956	38.8971	58.8053	26.6803	31.7903	27.6246	31.7004	-7.30398e-05	0.00766961	0.542537	0.992852	ENSMUSG00000097305	17	1	32113411	32141843	Gm17276	predicted gene, 17276 [Source:MGI Symbol;Acc:MGI:4936910]	MGI:4936910	-	-	antisense
ENSMUSG00000081643	6	1	2	4	3	4	6	2	5.742	1.15605	1.50147	3.61833	3.39262	4.44672	5.78005	2.12497	3.47028	-6.09513e-05	0.00946899	0.542631	0.992852	ENSMUSG00000081643	1	-1	63364720	63365365	Gm11605	predicted gene 11605 [Source:MGI Symbol;Acc:MGI:3651339]	MGI:3651339	-	-	processed_pseudogene
ENSMUSG00000106396	0	0	4	3	2	0	2	1	0	0	3.00294	2.71375	2.26174	0	1.92668	1.06248	1.37095	-5.25346e-05	0.0117255	0.542658	0.992852	ENSMUSG00000106396	5	-1	107392731	107403480	Gm42902	predicted gene 42902 [Source:MGI Symbol;Acc:MGI:5663039]	MGI:5663039	-	-	antisense
ENSMUSG00000024163	2278	1614	2235	2420	1961	1860	2040	2194	2180.05	1865.87	1677.89	2189.09	2217.64	2067.72	1965.22	2331.09	2061.82	0.000142138	0.00533926	0.54266	0.992852	ENSMUSG00000024163	17	-1	24892153	24936977	Mapk8ip3	mitogen-activated protein kinase 8 interacting protein 3 [Source:MGI Symbol;Acc:MGI:1353598]	MGI:1353598	30957	abnormal CNS glial cell morphology	protein_coding
ENSMUSG00000061119	374	356	529	379	309	252	359	317	357.918	411.555	397.139	342.837	349.439	280.143	345.84	336.807	352.71	-0.000127932	0.0054072	0.542683	0.992852	ENSMUSG00000061119	7	1	92874470	92934583	Prcp	prolylcarboxypeptidase (angiotensinase C) [Source:MGI Symbol;Acc:MGI:1919711]	MGI:1919711	72461	abnormal response/metabolism to endogenous compounds	protein_coding
ENSMUSG00000097150	1	1	7	4	1	2	5	1	0.957	1.15605	5.25515	3.61833	1.13087	2.22336	4.81671	1.06248	2.5275	-5.72549e-05	0.0100447	0.542741	0.992852	ENSMUSG00000097150	15	1	98093283	98095771	Gm26513	predicted gene, 26513 [Source:MGI Symbol;Acc:MGI:5477007]	MGI:5477007	-	-	antisense
ENSMUSG00000049588	8	10	14	7	10	8	8	3	7.656	11.5605	10.5103	6.33208	11.3087	8.89343	7.70674	3.18745	8.39441	-6.99338e-05	0.00819475	0.542744	0.992852	ENSMUSG00000049588	11	-1	55049731	55078131	Ccdc69	coiled-coil domain containing 69 [Source:MGI Symbol;Acc:MGI:1196234]	MGI:1196234	52570	-	protein_coding
ENSMUSG00000025025	2839	1835	2716	3152	2259	2311	2602	2663	2716.92	2121.36	2039	2851.25	2554.64	2569.09	2506.62	2829.39	2523.53	0.000131882	0.00538489	0.542747	0.992852	ENSMUSG00000025025	19	1	53310518	53375810	Mxi1	MAX interactor 1, dimerization protein [Source:MGI Symbol;Acc:MGI:97245]	MGI:97245	17859	abnormal cell physiology	protein_coding
ENSMUSG00000097397	6	7	6	6	1	3	6	6	5.742	8.09238	4.50441	5.4275	1.13087	3.33504	5.78005	6.3749	5.0484	6.52786e-05	0.00887964	0.542769	0.992852	ENSMUSG00000097397	16	-1	4935049	4939633	Gm16861	predicted gene, 16861 [Source:MGI Symbol;Acc:MGI:4439785]	MGI:4439785	-	-	antisense
ENSMUSG00000032514	5	9	5	2	3	2	1	4	4.785	10.4045	3.75368	1.80917	3.39262	2.22336	0.963342	4.24994	3.9477	6.07404e-05	0.00949409	0.542806	0.992852	ENSMUSG00000032514	9	1	119937606	119967793	Ttc21a	tetratricopeptide repeat domain 21A [Source:MGI Symbol;Acc:MGI:1921302]	MGI:1921302	74052	-	protein_coding
ENSMUSG00000029446	164	129	240	164	108	148	163	106	156.948	149.131	180.177	148.352	122.134	164.529	157.025	112.623	148.865	-0.000105328	0.00562528	0.542842	0.992852	ENSMUSG00000029446	5	-1	129765558	129787449	Psph	phosphoserine phosphatase [Source:MGI Symbol;Acc:MGI:97788]	MGI:97788	100678	abnormal craniofacial morphology	protein_coding
ENSMUSG00000038181	1219	752	1441	1316	1048	986	1169	1110	1166.58	869.353	1081.81	1190.43	1185.15	1096.12	1126.15	1179.36	1111.87	-0.000144724	0.00532948	0.542861	0.992852	ENSMUSG00000038181	5	1	24586741	24594556	Chpf2	chondroitin polymerizing factor 2 [Source:MGI Symbol;Acc:MGI:1917522]	MGI:1917522	100910	-	protein_coding
ENSMUSG00000117829	0	0	0	2	1	0	2	4	0	0	0	1.80917	1.13087	0	1.92668	4.24994	1.13958	5.26607e-05	0.0130641	0.542894	0.992852	ENSMUSG00000117829	17	1	34120568	34121158	Gm50336	predicted gene, 50336 [Source:MGI Symbol;Acc:MGI:6303208]	MGI:6303208	-	-	antisense
ENSMUSG00000037876	3207	2163	3151	3574	2775	2468	2576	3030	3069.1	2500.54	2365.57	3232.98	3138.17	2743.62	2481.57	3219.33	2843.86	0.00012876	0.00540161	0.542976	0.992852	ENSMUSG00000037876	10	1	67096125	67256326	Jmjd1c	jumonji domain containing 1C [Source:MGI Symbol;Acc:MGI:1918614]	MGI:1918614	108829	abnormal iris morphology	protein_coding
ENSMUSG00000040407	1481	1064	1806	1486	1402	1303	1424	1384	1417.32	1230.04	1355.83	1344.21	1585.48	1448.52	1371.8	1470.48	1402.96	-0.000169149	0.00526655	0.542995	0.992852	ENSMUSG00000040407	5	1	3928054	4081310	Akap9	A kinase (PRKA) anchor protein (yotiao) 9 [Source:MGI Symbol;Acc:MGI:2178217]	MGI:2178217	100986	abnormal head morphology	protein_coding
ENSMUSG00000034158	1927	1136	2206	2137	1707	1441	1663	1688	1844.14	1313.28	1656.12	1933.09	1930.4	1601.93	1602.04	1793.47	1709.31	-0.000129389	0.0053979	0.543014	0.992852	ENSMUSG00000034158	16	1	37868389	37888858	Lrrc58	leucine rich repeat containing 58 [Source:MGI Symbol;Acc:MGI:2443542]	MGI:2443542	320184	-	protein_coding
ENSMUSG00000117648	5	13	5	2	2	7	6	0	4.785	15.0287	3.75368	1.80917	2.26174	7.78175	5.78005	0	5.15001	5.91973e-05	0.00971397	0.543027	0.992852	ENSMUSG00000117648	17	-1	78199256	78200025	Gm32282	predicted gene, 32282 [Source:MGI Symbol;Acc:MGI:5591441]	MGI:5591441	-	-	bidirectional_promoter_lncRNA
ENSMUSG00000026018	0	2	0	3	1	1	4	2	0	2.31211	0	2.71375	1.13087	1.11168	3.85337	2.12497	1.65584	5.33192e-05	0.0111102	0.543031	0.992852	ENSMUSG00000026018	1	-1	59982490	60043184	Ica1l	islet cell autoantigen 1-like [Source:MGI Symbol;Acc:MGI:1917625]	MGI:1917625	70375	abnormal eye morphology	protein_coding
ENSMUSG00000025608	6803	5147	6778	6510	7294	5731	6901	6353	6510.47	5950.21	5088.49	5888.84	8248.58	6371.03	6648.03	6749.96	6431.95	-0.000124048	0.0054312	0.543059	0.992852	ENSMUSG00000025608	6	-1	31519488	31563981	Podxl	podocalyxin-like [Source:MGI Symbol;Acc:MGI:1351317]	MGI:1351317	27205	abnormal retina morphology	protein_coding
ENSMUSG00000081787	5	4	7	5	9	5	5	4	4.785	4.62422	5.25515	4.52292	10.1778	5.5584	4.81671	4.24994	5.49877	-6.67712e-05	0.00866337	0.543087	0.992852	ENSMUSG00000081787	2	-1	116527843	116528490	Gm13991	predicted gene 13991 [Source:MGI Symbol;Acc:MGI:3651689]	MGI:3651689	-	-	processed_pseudogene
ENSMUSG00000097930	3	0	1	0	1	0	0	2	2.871	0	0.750736	0	1.13087	0	0	2.12497	0.859697	-5.3373e-05	0.0137765	0.543159	0.992852	ENSMUSG00000097930	19	-1	22978230	23075924	C330002G04Rik	RIKEN cDNA C330002G04 gene [Source:MGI Symbol;Acc:MGI:1924860]	MGI:1924860	-	-	lincRNA
ENSMUSG00000101655	6	5	10	2	1	5	5	1	5.742	5.78027	7.50736	1.80917	1.13087	5.5584	4.81671	1.06248	4.17591	-6.13441e-05	0.00940033	0.543178	0.992852	ENSMUSG00000101655	6	-1	86483376	86488227	2310040G24Rik	RIKEN cDNA 2310040G24 gene [Source:MGI Symbol;Acc:MGI:1916897]	MGI:1916897	-	-	lincRNA
ENSMUSG00000032050	2451	1450	2987	2619	1920	1795	2217	2252	2345.61	1676.28	2242.45	2369.1	2171.27	1995.46	2135.73	2392.71	2166.08	-0.000136421	0.00536169	0.543309	0.992852	ENSMUSG00000032050	9	1	52047173	52100463	Rdx	radixin [Source:MGI Symbol;Acc:MGI:97887]	MGI:97887	19684	female infertility	protein_coding
ENSMUSG00000021280	121	103	171	138	116	114	117	141	115.797	119.074	128.376	124.833	131.181	126.731	112.711	149.81	126.064	0.000116432	0.00549104	0.543331	0.992852	ENSMUSG00000021280	12	1	111417017	111431678	Exoc3l4	exocyst complex component 3-like 4 [Source:MGI Symbol;Acc:MGI:1921363]	MGI:1921363	74190	-	protein_coding
ENSMUSG00000034290	1692	1400	2275	1833	1575	1456	1670	1519	1619.24	1618.48	1707.92	1658.1	1781.12	1618.6	1608.78	1613.91	1653.27	-0.000221719	0.00520606	0.543379	0.992852	ENSMUSG00000034290	12	-1	85299514	85339362	Nek9	NIMA (never in mitosis gene a)-related expressed kinase 9 [Source:MGI Symbol;Acc:MGI:2387995]	MGI:2387995	217718	increased B cell number	protein_coding
ENSMUSG00000034867	534	466	765	580	458	500	605	449	511.038	538.721	574.313	524.658	517.939	555.84	582.822	477.055	535.298	-0.000163657	0.00527704	0.543391	0.992852	ENSMUSG00000034867	7	1	35586244	35639226	Ankrd27	ankyrin repeat domain 27 (VPS9 domain) [Source:MGI Symbol;Acc:MGI:2444103]	MGI:2444103	245886	abnormal motor capabilities/coordination/movement	protein_coding
ENSMUSG00000052229	1	6	11	3	3	0	6	3	0.957	6.93632	8.25809	2.71375	3.39262	0	5.78005	3.18745	3.90316	-5.87973e-05	0.00976382	0.543462	0.992852	ENSMUSG00000052229	18	-1	31942997	31949636	Gpr17	G protein-coupled receptor 17 [Source:MGI Symbol;Acc:MGI:3584514]	MGI:3584514	574402	increased leukocyte cell number	protein_coding
ENSMUSG00000110825	2	0	6	0	0	2	0	1	1.914	0	4.50441	0	0	2.22336	0	1.06248	1.21303	-5.25053e-05	0.0129702	0.543473	0.992852	ENSMUSG00000110825	9	1	51656891	51657461	Gm8959	predicted gene 8959 [Source:MGI Symbol;Acc:MGI:3642930]	MGI:3642930	-	-	processed_pseudogene
ENSMUSG00000022801	831	499	960	929	775	623	791	806	795.267	576.871	720.706	840.358	876.426	692.576	762.004	856.362	765.071	-0.00012278	0.00543893	0.543485	0.992852	ENSMUSG00000022801	16	1	32914100	33015647	Lrch3	leucine-rich repeats and calponin homology (CH) domain containing 3 [Source:MGI Symbol;Acc:MGI:1917394]	MGI:1917394	70144	-	protein_coding
ENSMUSG00000042784	2627	2847	3554	2361	1815	2569	2214	1724	2514.04	3291.29	2668.11	2135.72	2052.53	2855.9	2132.84	1831.72	2435.27	0.000102999	0.00565953	0.543504	0.992852	ENSMUSG00000042784	3	1	89229057	89233381	Muc1	mucin 1, transmembrane [Source:MGI Symbol;Acc:MGI:97231]	MGI:97231	17829	abnormal gallbladder physiology	protein_coding
ENSMUSG00000021764	564	647	743	541	405	545	595	419	539.748	747.967	557.797	489.38	458.003	605.865	573.189	445.181	552.141	0.000108432	0.00557806	0.543543	0.992852	ENSMUSG00000021764	13	-1	114287795	114388258	Ndufs4	NADH:ubiquinone oxidoreductase core subunit S4 [Source:MGI Symbol;Acc:MGI:1343135]	MGI:1343135	17993	Purkinje cell degeneration	protein_coding
ENSMUSG00000110556	2	1	0	1	1	0	3	1	1.914	1.15605	0	0.904583	1.13087	0	2.89003	1.06248	1.13225	-5.22847e-05	0.0118966	0.543623	0.992852	ENSMUSG00000110556	8	-1	95775912	95778530	Gm45762	predicted gene 45762 [Source:MGI Symbol;Acc:MGI:5804877]	MGI:5804877	-	-	TEC
ENSMUSG00000049751	67	56	78	75	54	60	55	54	64.119	64.739	58.5574	67.8438	61.0671	66.7008	52.9838	57.3741	61.6731	9.81059e-05	0.0057548	0.543625	0.992852	ENSMUSG00000049751	12	-1	69182731	69184083	Rpl36al	ribosomal protein L36A-like [Source:MGI Symbol;Acc:MGI:1913733]	MGI:1913733	66483	-	protein_coding
ENSMUSG00000110457	0	0	3	0	0	1	1	0	0	0	2.25221	0	0	1.11168	0.963342	0	0.540904	-5.67957e-05	0.0158424	0.543677	0.992852	ENSMUSG00000110457	8	1	105973097	105985879	Gm45752	predicted gene 45752 [Source:MGI Symbol;Acc:MGI:5804867]	MGI:5804867	-	-	transcribed_unprocessed_pseudogene
ENSMUSG00000024505	28	25	63	30	30	22	27	36	26.796	28.9013	47.2964	27.1375	33.9262	24.4569	26.0102	38.2494	31.5967	-7.99327e-05	0.00662613	0.543714	0.992852	ENSMUSG00000024505	18	-1	49696145	49755601	Dtwd2	DTW domain containing 2 [Source:MGI Symbol;Acc:MGI:1916107]	MGI:1916107	68857	-	protein_coding
ENSMUSG00000040021	1620	895	1851	1746	1405	1231	1462	1508	1550.34	1034.67	1389.61	1579.4	1588.87	1368.48	1408.41	1602.23	1440.25	-0.000121975	0.00544412	0.543723	0.992852	ENSMUSG00000040021	10	1	7681214	7716460	Lats1	large tumor suppressor [Source:MGI Symbol;Acc:MGI:1333883]	MGI:1333883	16798	abnormal cell morphology	protein_coding
ENSMUSG00000085025	0	0	0	2	1	1	1	1	0	0	0	1.80917	1.13087	1.11168	0.963342	1.06248	0.759693	5.26611e-05	0.013245	0.543994	0.992852	ENSMUSG00000085025	2	1	85233675	85243678	Gm13715	predicted gene 13715 [Source:MGI Symbol;Acc:MGI:3650277]	MGI:3650277	-	-	lincRNA
ENSMUSG00000102553	2	0	3	0	1	2	2	2	1.914	0	2.25221	0	1.13087	2.22336	1.92668	2.12497	1.44651	-5.31675e-05	0.0111029	0.544112	0.992852	ENSMUSG00000102553	2	-1	14016086	14020049	D930036K23Rik	RIKEN cDNA D930036K23 gene [Source:MGI Symbol;Acc:MGI:2442341]	MGI:2442341	-	-	TEC
ENSMUSG00000042962	10	10	12	4	4	2	5	4	9.57	11.5605	9.00883	3.61833	4.52349	2.22336	4.81671	4.24994	6.1964	-6.54023e-05	0.00882462	0.544175	0.992852	ENSMUSG00000042962	12	-1	84258331	84258973	Gm5436	predicted pseudogene 5436 [Source:MGI Symbol;Acc:MGI:3643291]	MGI:3643291	-	-	processed_pseudogene
ENSMUSG00000066224	0	1	0	2	1	0	0	0	0	1.15605	0	1.80917	1.13087	0	0	0	0.512012	5.70738e-05	0.0160173	0.54419	0.992852	ENSMUSG00000066224	4	-1	41723836	41731142	Arid3c	AT rich interactive domain 3C (BRIGHT-like) [Source:MGI Symbol;Acc:MGI:3650624]	MGI:3650624	550619	-	protein_coding
ENSMUSG00000074882	0	1	0	2	1	0	0	0	0	1.15605	0	1.80917	1.13087	0	0	0	0.512012	5.70738e-05	0.0160173	0.54419	0.992852	ENSMUSG00000074882	19	-1	39688834	39741054	Cyp2c68	cytochrome P450, family 2, subfamily c, polypeptide 68 [Source:MGI Symbol;Acc:MGI:3612287]	MGI:3612287	433247	-	protein_coding
ENSMUSG00000108142	0	1	0	2	1	0	0	0	0	1.15605	0	1.80917	1.13087	0	0	0	0.512012	5.70738e-05	0.0160173	0.54419	0.992852	ENSMUSG00000108142	6	1	84031588	84032671	Gm7498	predicted gene 7498 [Source:MGI Symbol;Acc:MGI:3646544]	MGI:3646544	-	-	processed_pseudogene
ENSMUSG00000114418	0	1	0	2	1	0	0	0	0	1.15605	0	1.80917	1.13087	0	0	0	0.512012	5.70738e-05	0.0160173	0.54419	0.992852	ENSMUSG00000114418	13	1	112699679	112700036	Gm18883	predicted gene, 18883 [Source:MGI Symbol;Acc:MGI:5011068]	MGI:5011068	-	-	processed_pseudogene
ENSMUSG00000114597	0	1	0	2	1	0	0	0	0	1.15605	0	1.80917	1.13087	0	0	0	0.512012	5.70738e-05	0.0160173	0.54419	0.992852	ENSMUSG00000114597	13	1	40737568	40739021	Gm47067	predicted gene, 47067 [Source:MGI Symbol;Acc:MGI:6095781]	MGI:6095781	-	-	antisense
ENSMUSG00000039954	63	83	110	60	51	58	53	63	60.291	95.9525	82.5809	54.275	57.6745	64.4774	51.0571	66.9365	66.6556	8.68726e-05	0.00612461	0.544197	0.992852	ENSMUSG00000039954	18	1	43207583	43318682	Stk32a	serine/threonine kinase 32A [Source:MGI Symbol;Acc:MGI:2442403]	MGI:2442403	269019	increased circulating LDL cholesterol level	protein_coding
ENSMUSG00000000184	768	469	1111	856	660	758	815	718	734.976	542.189	834.067	774.323	746.375	842.653	785.124	762.864	752.822	-0.000123902	0.00542893	0.544278	0.992852	ENSMUSG00000000184	6	-1	127125162	127152193	Ccnd2	cyclin D2 [Source:MGI Symbol;Acc:MGI:88314]	MGI:88314	12444	hyperactivity	protein_coding
ENSMUSG00000051486	26	19	40	35	31	16	39	37	24.882	21.965	30.0294	31.6604	35.057	17.7869	37.5703	39.3119	29.7829	-7.89584e-05	0.00671521	0.544284	0.992852	ENSMUSG00000051486	18	1	37421418	37425836	Pcdhb11	protocadherin beta 11 [Source:MGI Symbol;Acc:MGI:2136746]	MGI:2136746	93882	-	protein_coding
ENSMUSG00000028580	2078	1389	2444	2244	1845	1630	1969	1901	1988.65	1605.76	1834.8	2029.89	2086.46	1812.04	1896.82	2019.78	1909.27	-0.000160667	0.00528252	0.54432	0.992852	ENSMUSG00000028580	4	1	130663321	130781564	Pum1	pumilio RNA-binding family member 1 [Source:MGI Symbol;Acc:MGI:1931749]	MGI:1931749	80912	abnormal male germ cell apoptosis	protein_coding
ENSMUSG00000057967	28	17	47	35	21	30	38	22	26.796	19.6529	35.2846	31.6604	23.7483	33.3504	36.607	23.3746	28.8093	-8.00501e-05	0.00659928	0.544356	0.992852	ENSMUSG00000057967	11	-1	33117430	33147400	Fgf18	fibroblast growth factor 18 [Source:MGI Symbol;Acc:MGI:1277980]	MGI:1277980	14172	abnormal axial skeleton morphology	protein_coding
ENSMUSG00000057605	3	3	6	5	9	4	8	6	2.871	3.46816	4.50441	4.52292	10.1778	4.44672	7.70674	6.3749	5.50909	-6.56586e-05	0.00878365	0.544375	0.992852	ENSMUSG00000057605	19	-1	45450308	45451195	Gm6807	predicted gene 6807 [Source:MGI Symbol;Acc:MGI:3649145]	MGI:3649145	-	-	processed_pseudogene
ENSMUSG00000048087	2	2	4	4	3	1	4	1	1.914	2.31211	3.00294	3.61833	3.39262	1.11168	3.85337	1.06248	2.53344	-5.851e-05	0.00978306	0.544394	0.992852	ENSMUSG00000048087	16	-1	46152985	46155077	Gm4737	predicted gene 4737 [Source:MGI Symbol;Acc:MGI:3643647]	MGI:3643647	11615	-	protein_coding
ENSMUSG00000053460	428	251	481	492	386	338	452	402	409.596	290.17	361.104	445.055	436.516	375.748	435.431	427.119	397.592	-0.000117461	0.00547807	0.544463	0.992852	ENSMUSG00000053460	6	1	72414308	72430712	Ggcx	gamma-glutamyl carboxylase [Source:MGI Symbol;Acc:MGI:1927655]	MGI:1927655	56316	internal hemorrhage	protein_coding
ENSMUSG00000030471	338	286	543	410	301	307	391	317	323.466	330.631	407.65	370.879	340.392	341.286	376.667	336.807	353.472	-0.000143766	0.00533023	0.544489	0.992852	ENSMUSG00000030471	7	1	48789003	48827440	Zdhhc13	zinc finger, DHHC domain containing 13 [Source:MGI Symbol;Acc:MGI:1919227]	MGI:1919227	243983	abnormal Kupffer cell morphology	protein_coding
ENSMUSG00000001089	2836	1824	2992	2663	2367	2259	2418	2357	2714.05	2108.64	2246.2	2408.91	2676.77	2511.28	2329.36	2504.27	2437.44	-0.00015964	0.00528465	0.544507	0.992852	ENSMUSG00000001089	4	1	136469761	136554780	Luzp1	leucine zipper protein 1 [Source:MGI Symbol;Acc:MGI:107629]	MGI:107629	269593	abnormal hindbrain morphology	protein_coding
ENSMUSG00000022863	159	103	95	121	93	97	102	124	152.163	119.074	71.3199	109.455	105.171	107.833	98.2609	131.748	111.878	9.01856e-05	0.0059775	0.544544	0.992852	ENSMUSG00000022863	16	-1	78332637	78377192	Btg3	BTG anti-proliferation factor 3 [Source:MGI Symbol;Acc:MGI:109532]	MGI:109532	12228	ectopic bone	protein_coding
ENSMUSG00000039246	142	177	252	163	130	146	167	158	135.894	204.622	189.185	147.447	147.013	162.305	160.878	167.872	164.402	0.000109286	0.00556253	0.544618	0.992852	ENSMUSG00000039246	1	-1	186087731	186117310	Lyplal1	lysophospholipase-like 1 [Source:MGI Symbol;Acc:MGI:2385115]	MGI:2385115	226791	abnormal vocalization	protein_coding
ENSMUSG00000038374	847	823	1067	858	710	808	830	695	810.579	951.432	801.035	776.133	802.919	898.237	799.574	738.426	822.292	0.000156713	0.00529146	0.544671	0.992852	ENSMUSG00000038374	3	1	96629933	96633791	Rbm8a	RNA binding motif protein 8a [Source:MGI Symbol;Acc:MGI:1913129]	MGI:1913129	60365	-	protein_coding
ENSMUSG00000037295	1047	776	1168	1157	899	1048	1028	903	1001.98	897.098	876.859	1046.6	1016.65	1165.04	990.316	959.423	994.247	0.000151448	0.00530545	0.544695	0.992852	ENSMUSG00000037295	4	-1	134741554	134768024	Ldlrap1	low density lipoprotein receptor adaptor protein 1 [Source:MGI Symbol;Acc:MGI:2140175]	MGI:2140175	100017	abnormal circulating LDL cholesterol level	protein_coding
ENSMUSG00000079355	6	1	8	4	4	2	5	8	5.742	1.15605	6.00589	3.61833	4.52349	2.22336	4.81671	8.49987	4.57321	-6.32906e-05	0.00909045	0.544971	0.992852	ENSMUSG00000079355	9	-1	104084157	104126933	Ackr4	atypical chemokine receptor 4 [Source:MGI Symbol;Acc:MGI:2181676]	MGI:2181676	252837	abnormal CD4-positive alpha beta T cell number	protein_coding
ENSMUSG00000047669	30	26	46	41	23	32	35	33	28.71	30.0574	34.5338	37.0879	26.01	35.5737	33.717	35.062	32.594	8.42151e-05	0.00625956	0.545071	0.992852	ENSMUSG00000047669	10	1	56106917	56116880	Msl3l2	MSL3 like 2 [Source:MGI Symbol;Acc:MGI:1920640]	MGI:1920640	73390	-	protein_coding
ENSMUSG00000027248	13248	7062	14231	14441	10935	9399	12217	12142	12678.3	8164.05	10683.7	13063.1	12366.1	10448.7	11769.2	12900.7	11509.2	-0.000117002	0.00548009	0.545085	0.992852	ENSMUSG00000027248	2	1	121413775	121438687	Pdia3	protein disulfide isomerase associated 3 [Source:MGI Symbol;Acc:MGI:95834]	MGI:95834	14827	abnormal cell physiology	protein_coding
ENSMUSG00000008604	1463	1440	1918	1605	1285	1319	1490	1284	1400.09	1664.72	1439.91	1451.86	1453.17	1466.3	1435.38	1364.23	1459.46	0.000186131	0.00523859	0.545091	0.992852	ENSMUSG00000008604	3	1	88553758	88569725	Ubqln4	ubiquilin 4 [Source:MGI Symbol;Acc:MGI:2150152]	MGI:2150152	94232	-	protein_coding
ENSMUSG00000020034	575	257	597	650	468	371	528	539	550.275	297.106	448.189	587.979	529.248	412.433	508.645	572.679	488.319	-9.66288e-05	0.00577873	0.54511	0.992852	ENSMUSG00000020034	10	1	84576626	84614359	Tcp11l2	t-complex 11 (mouse) like 2 [Source:MGI Symbol;Acc:MGI:2444679]	MGI:2444679	216198	-	protein_coding
ENSMUSG00000103763	0	3	0	1	3	0	0	2	0	3.46816	0	0.904583	3.39262	0	0	2.12497	1.23629	5.22567e-05	0.0129634	0.545171	0.992852	ENSMUSG00000103763	1	1	165467500	165468533	Gm37860	predicted gene, 37860 [Source:MGI Symbol;Acc:MGI:5611088]	MGI:5611088	-	-	TEC
ENSMUSG00000027394	358	321	575	397	332	307	378	352	342.606	371.093	431.673	359.12	375.449	341.286	364.143	373.994	369.921	-0.000147324	0.00531687	0.545395	0.992852	ENSMUSG00000027394	2	1	129065942	129096283	Ttl	tubulin tyrosine ligase [Source:MGI Symbol;Acc:MGI:1916987]	MGI:1916987	69737	edema	protein_coding
ENSMUSG00000088119	5	8	5	5	4	3	5	6	4.785	9.24843	3.75368	4.52292	4.52349	3.33504	4.81671	6.3749	5.17002	6.57397e-05	0.00874022	0.545531	0.992852	ENSMUSG00000088119	11	-1	118180941	118181035	Gm24060	predicted gene, 24060 [Source:MGI Symbol;Acc:MGI:5453837]	MGI:5453837	-	-	snRNA
ENSMUSG00000026429	19	13	38	20	11	12	12	13	18.183	15.0287	28.528	18.0917	12.4396	13.3402	11.5601	13.8123	16.3729	-7.3745e-05	0.0074307	0.545535	0.992852	ENSMUSG00000026429	1	1	134962565	134974162	Ube2t	ubiquitin-conjugating enzyme E2T [Source:MGI Symbol;Acc:MGI:1914446]	MGI:1914446	67196	-	protein_coding
ENSMUSG00000013622	349	375	451	378	297	328	366	282	333.993	433.52	338.582	341.933	335.869	364.631	352.583	299.62	350.091	0.000130824	0.00538422	0.545596	0.992852	ENSMUSG00000013622	5	1	31048312	31054623	Atraid	all-trans retinoic acid induced differentiation factor [Source:MGI Symbol;Acc:MGI:1918918]	MGI:1918918	381629	cataract	protein_coding
ENSMUSG00000030177	73	54	106	90	51	72	90	92	69.861	62.4269	79.578	81.4125	57.6745	80.0409	86.7008	97.7485	76.9304	9.36404e-05	0.00585371	0.545602	0.992852	ENSMUSG00000030177	6	-1	120324323	120364374	Ccdc77	coiled-coil domain containing 77 [Source:MGI Symbol;Acc:MGI:1914450]	MGI:1914450	67200	abnormal hair growth	protein_coding
ENSMUSG00000003527	308	269	410	338	259	327	360	307	294.756	310.979	307.802	305.749	292.896	363.519	346.803	326.183	318.586	0.000143666	0.00532878	0.545603	0.992852	ENSMUSG00000003527	16	-1	17900709	17911348	Ess2	ess-2 splicing factor [Source:MGI Symbol;Acc:MGI:107854]	MGI:107854	27886	-	protein_coding
ENSMUSG00000069609	1	0	3	0	0	0	0	1	0.957	0	2.25221	0	0	0	0	1.06248	0.533961	-5.65425e-05	0.0158623	0.545679	0.992852	ENSMUSG00000069609	11	-1	115020728	115027012	Cd300ld4	CD300 molecule like family member D4 [Source:MGI Symbol;Acc:MGI:3702658]	MGI:3702658	100043123	-	protein_coding
ENSMUSG00000020283	431	268	532	432	321	288	337	372	412.467	309.822	399.391	390.78	363.01	320.164	324.646	395.244	364.441	-0.000127406	0.00540311	0.545681	0.992852	ENSMUSG00000020283	11	-1	23646479	23665959	Pex13	peroxisomal biogenesis factor 13 [Source:MGI Symbol;Acc:MGI:1919379]	MGI:1919379	72129	abnormal adrenocortical cell morphology	protein_coding
ENSMUSG00000041444	829	634	1042	891	750	809	737	784	793.353	732.938	782.267	805.984	848.154	899.348	709.983	832.987	800.627	0.00016071	0.00528085	0.5457	0.992852	ENSMUSG00000041444	9	1	32116136	32268446	Arhgap32	Rho GTPase activating protein 32 [Source:MGI Symbol;Acc:MGI:2450166]	MGI:2450166	330914	abnormal habituation to a novel odor	protein_coding
ENSMUSG00000000384	638	647	879	715	603	638	718	613	610.566	747.967	659.897	646.777	681.916	709.251	691.68	651.303	674.92	0.000170522	0.00526137	0.545762	0.992852	ENSMUSG00000000384	11	-1	6615598	6626067	Tbrg4	transforming growth factor beta regulated gene 4 [Source:MGI Symbol;Acc:MGI:1100868]	MGI:1100868	21379	-	protein_coding
ENSMUSG00000104586	1	0	3	0	1	1	0	1	0.957	0	2.25221	0	1.13087	1.11168	0	1.06248	0.81428	-5.226e-05	0.0130902	0.54584	0.992852	ENSMUSG00000104586	3	1	58117053	58167616	4921539H07Rik	RIKEN cDNA 4921539H07 gene [Source:MGI Symbol;Acc:MGI:1925506]	MGI:1925506	-	-	lincRNA
ENSMUSG00000108045	1	0	3	0	1	1	0	1	0.957	0	2.25221	0	1.13087	1.11168	0	1.06248	0.81428	-5.226e-05	0.0130902	0.54584	0.992852	ENSMUSG00000108045	6	1	78215878	78217113	Gm5576	predicted pseudogene 5576 [Source:MGI Symbol;Acc:MGI:3644832]	MGI:3644832	-	-	processed_pseudogene
ENSMUSG00000098194	2	1	6	5	3	4	2	6	1.914	1.15605	4.50441	4.52292	3.39262	4.44672	1.92668	6.3749	3.52979	6.10487e-05	0.00937224	0.545862	0.992852	ENSMUSG00000098194	9	-1	45835929	45836935	Gm7286	predicted gene 7286 [Source:MGI Symbol;Acc:MGI:3645875]	MGI:3645875	-	-	processed_pseudogene
ENSMUSG00000017493	2277	2218	2958	2451	1796	1793	2245	2055	2179.09	2564.13	2220.68	2217.13	2031.05	1993.24	2162.7	2183.4	2193.93	0.000168455	0.00526495	0.545912	0.992852	ENSMUSG00000017493	11	1	99041244	99054392	Igfbp4	insulin-like growth factor binding protein 4 [Source:MGI Symbol;Acc:MGI:96439]	MGI:96439	16010	decreased birth weight	protein_coding
ENSMUSG00000022696	2	6	7	6	5	7	6	4	1.914	6.93632	5.25515	5.4275	5.65436	7.78175	5.78005	4.24994	5.37488	6.58847e-05	0.00870873	0.545923	0.992852	ENSMUSG00000022696	16	-1	44240180	44333196	Sidt1	SID1 transmembrane family, member 1 [Source:MGI Symbol;Acc:MGI:2443155]	MGI:2443155	320007	abnormal kidney morphology	protein_coding
ENSMUSG00000039201	158	135	205	171	134	152	166	162	151.206	156.067	153.901	154.684	151.537	168.975	159.915	172.122	158.551	0.000130918	0.00538297	0.545945	0.992852	ENSMUSG00000039201	X	-1	8154472	8176181	Tbc1d25	TBC1 domain family, member 25 [Source:MGI Symbol;Acc:MGI:2444862]	MGI:2444862	209815	-	protein_coding
ENSMUSG00000089659	2	0	1	1	1	0	2	2	1.914	0	0.750736	0.904583	1.13087	0	1.92668	2.12497	1.09398	-5.20056e-05	0.0117828	0.54595	0.992852	ENSMUSG00000089659	5	-1	99021803	99022222	Gm3470	predicted gene 3470 [Source:MGI Symbol;Acc:MGI:3781646]	MGI:3781646	-	-	processed_pseudogene
ENSMUSG00000020897	22	34	62	27	17	27	54	25	21.054	39.3058	46.5456	24.4238	19.2248	30.0153	52.0205	26.5621	32.394	-7.54859e-05	0.00712507	0.545998	0.992852	ENSMUSG00000020897	11	1	69045647	69051664	Aurkb	aurora kinase B [Source:MGI Symbol;Acc:MGI:107168]	MGI:107168	20877	abnormal cell morphology	protein_coding
ENSMUSG00000113842	5	1	1	3	5	2	3	3	4.785	1.15605	0.750736	2.71375	5.65436	2.22336	2.89003	3.18745	2.92009	-5.84302e-05	0.0097472	0.546133	0.992852	ENSMUSG00000113842	13	1	96556232	96559111	Gm48138	predicted gene, 48138 [Source:MGI Symbol;Acc:MGI:6097502]	MGI:6097502	-	-	TEC
ENSMUSG00000103621	11	6	8	9	7	2	9	8	10.527	6.93632	6.00589	8.14125	7.9161	2.22336	8.67008	8.49987	7.36498	-6.82541e-05	0.0083503	0.54615	0.992852	ENSMUSG00000103621	9	1	108530832	108532765	Gm38366	predicted gene, 38366 [Source:MGI Symbol;Acc:MGI:5611594]	MGI:5611594	-	-	TEC
ENSMUSG00000026553	6459	3916	7663	7196	5761	5302	6677	6248	6181.27	4527.11	5752.89	6509.38	6514.95	5894.12	6432.24	6638.4	6056.29	-0.000132457	0.00537462	0.546181	0.992852	ENSMUSG00000026553	1	1	172082529	172122330	Copa	coatomer protein complex subunit alpha [Source:MGI Symbol;Acc:MGI:1334462]	MGI:1334462	12847	-	protein_coding
ENSMUSG00000097523	4	3	6	3	3	2	7	5	3.828	3.46816	4.50441	2.71375	3.39262	2.22336	6.7434	5.31242	4.02326	-6.30896e-05	0.0090833	0.546294	0.992852	ENSMUSG00000097523	17	1	25985808	25991030	1700022N22Rik	RIKEN cDNA 1700022N22 gene [Source:MGI Symbol;Acc:MGI:1916681]	MGI:1916681	-	-	antisense
ENSMUSG00000032410	762	417	960	888	668	565	666	705	729.234	482.075	720.706	803.27	755.422	628.099	641.586	749.051	688.68	-0.000112932	0.00551456	0.546337	0.992852	ENSMUSG00000032410	9	1	95954760	96057803	Xrn1	5'-3' exoribonuclease 1 [Source:MGI Symbol;Acc:MGI:891964]	MGI:891964	24127	-	protein_coding
ENSMUSG00000110114	0	0	0	0	1	2	1	2	0	0	0	0	1.13087	2.22336	0.963342	2.12497	0.805318	5.30264e-05	0.0138816	0.546546	0.992852	ENSMUSG00000110114	7	-1	104405404	104406525	Gm45471	predicted gene 45471 [Source:MGI Symbol;Acc:MGI:5791307]	MGI:5791307	-	-	processed_pseudogene
ENSMUSG00000027335	38	38	34	39	37	44	38	27	36.366	43.9301	25.525	35.2788	41.8423	48.9139	36.607	28.6871	37.1438	8.19012e-05	0.00639207	0.546616	0.992852	ENSMUSG00000027335	2	-1	131545850	131562283	Adra1d	adrenergic receptor, alpha 1d [Source:MGI Symbol;Acc:MGI:106673]	MGI:106673	11550	abnormal cardiovascular system physiology	protein_coding
ENSMUSG00000102419	0	0	1	1	0	0	0	2	0	0	0.750736	0.904583	0	0	0	2.12497	0.472536	5.72499e-05	0.0162769	0.546625	0.992852	ENSMUSG00000102419	9	-1	56414031	56416066	Gm36940	predicted gene, 36940 [Source:MGI Symbol;Acc:MGI:5610168]	MGI:5610168	-	-	TEC
ENSMUSG00000104698	0	0	1	1	0	0	0	2	0	0	0.750736	0.904583	0	0	0	2.12497	0.472536	5.72499e-05	0.0162769	0.546625	0.992852	ENSMUSG00000104698	5	1	96879518	96882741	Gm42602	predicted gene 42602 [Source:MGI Symbol;Acc:MGI:5662739]	MGI:5662739	-	-	TEC
ENSMUSG00000082453	1	0	2	2	0	1	0	2	0.957	0	1.50147	1.80917	0	1.11168	0	2.12497	0.938036	5.17877e-05	0.0124529	0.54666	0.992852	ENSMUSG00000082453	11	1	93650759	93651969	Gm11502	predicted gene 11502 [Source:MGI Symbol;Acc:MGI:3652282]	MGI:3652282	-	-	processed_pseudogene
ENSMUSG00000031093	247	132	359	311	217	185	293	290	236.379	152.599	269.514	281.325	245.399	205.661	282.259	308.12	247.657	-9.48484e-05	0.00581184	0.546675	0.992852	ENSMUSG00000031093	X	1	35888832	36076562	Dock11	dedicator of cytokinesis 11 [Source:MGI Symbol;Acc:MGI:1923224]	MGI:1923224	75974	abnormal eye morphology	protein_coding
ENSMUSG00000022325	70	66	116	47	39	64	79	55	66.99	76.2996	87.0853	42.5154	44.104	71.1475	76.104	58.4366	65.3353	-8.36016e-05	0.00627254	0.546682	0.992852	ENSMUSG00000022325	15	1	34495304	34530648	Pop1	processing of precursor 1, ribonuclease P/MRP family, (S. cerevisiae) [Source:MGI Symbol;Acc:MGI:1914974]	MGI:1914974	67724	-	protein_coding
ENSMUSG00000029556	112	147	169	148	112	95	152	130	107.184	169.94	126.874	133.878	126.658	105.61	146.428	138.123	131.837	0.000102072	0.00565796	0.546691	0.992852	ENSMUSG00000029556	5	-1	114948980	114971094	Hnf1a	HNF1 homeobox A [Source:MGI Symbol;Acc:MGI:98504]	MGI:98504	21405	abnormal circulating amino acid level	protein_coding
ENSMUSG00000058587	2799	1805	3210	3073	2561	2215	2833	2686	2678.64	2086.68	2409.86	2779.78	2896.16	2462.37	2729.15	2853.83	2612.06	-0.000140241	0.00533957	0.546706	0.992852	ENSMUSG00000058587	9	-1	75497707	75559657	Tmod3	tropomodulin 3 [Source:MGI Symbol;Acc:MGI:1355315]	MGI:1355315	50875	abnormal cell cycle	protein_coding
ENSMUSG00000056305	683	492	763	673	586	564	637	562	653.631	568.779	572.811	608.785	662.691	626.987	613.649	597.116	613.056	-0.000173644	0.0052552	0.546725	0.992852	ENSMUSG00000056305	6	-1	72318678	72345184	Usp39	ubiquitin specific peptidase 39 [Source:MGI Symbol;Acc:MGI:107622]	MGI:107622	28035	abnormal coat/hair pigmentation	protein_coding
ENSMUSG00000000976	332	325	536	377	313	318	397	299	317.724	375.718	402.394	341.028	353.963	353.514	382.447	317.683	355.559	-0.000140731	0.00533759	0.546769	0.992852	ENSMUSG00000000976	11	1	83753696	83783754	Heatr6	HEAT repeat containing 6 [Source:MGI Symbol;Acc:MGI:1919790]	MGI:1919790	217026	-	protein_coding
ENSMUSG00000018774	1574	1245	1996	1754	1271	1433	1617	1485	1506.32	1439.29	1498.47	1586.64	1437.34	1593.04	1557.72	1577.79	1524.58	0.000210379	0.00521288	0.546806	0.992852	ENSMUSG00000018774	11	-1	69664213	69666153	Cd68	CD68 antigen [Source:MGI Symbol;Acc:MGI:88342]	MGI:88342	12514	abnormal dendritic cell antigen presentation	protein_coding
ENSMUSG00000074825	103	93	209	139	83	93	134	99	98.571	107.513	156.904	125.737	93.8624	103.386	129.088	105.186	115.031	-9.58997e-05	0.00578344	0.546907	0.992852	ENSMUSG00000074825	2	-1	127138772	127143442	Itpripl1	inositol 1,4,5-triphosphate receptor interacting protein-like 1 [Source:MGI Symbol;Acc:MGI:1920588]	MGI:1920588	73338	-	protein_coding
ENSMUSG00000059430	4	11	6	3	1	1	2	1	3.828	12.7166	4.50441	2.71375	1.13087	1.11168	1.92668	1.06248	3.62431	5.71399e-05	0.00993581	0.546963	0.992852	ENSMUSG00000059430	6	-1	83512905	83536265	Actg2	actin, gamma 2, smooth muscle, enteric [Source:MGI Symbol;Acc:MGI:104589]	MGI:104589	11468	cataract	protein_coding
ENSMUSG00000027206	1645	910	1832	1708	1276	1047	1360	1501	1574.27	1052.01	1375.35	1545.03	1442.99	1163.93	1310.15	1594.79	1382.31	-0.00011763	0.00546865	0.546973	0.992852	ENSMUSG00000027206	2	-1	125830304	125859139	Cops2	COP9 signalosome subunit 2 [Source:MGI Symbol;Acc:MGI:1330276]	MGI:1330276	12848	abnormal extraembryonic tissue morphology	protein_coding
ENSMUSG00000031722	23	14	30	25	29	23	31	27	22.011	16.1848	22.5221	22.6146	32.7953	25.5686	29.8636	28.6871	25.0309	-7.84579e-05	0.00669893	0.547056	0.992852	ENSMUSG00000031722	8	-1	109575128	109579172	Hp	haptoglobin [Source:MGI Symbol;Acc:MGI:96211]	MGI:96211	15439	abnormal kidney physiology	protein_coding
ENSMUSG00000036959	444	350	557	497	381	417	458	440	424.908	404.619	418.16	449.578	430.862	463.57	441.211	467.493	437.55	0.000168426	0.00526376	0.547179	0.992852	ENSMUSG00000036959	X	1	48341358	48408049	Bcorl1	BCL6 co-repressor-like 1 [Source:MGI Symbol;Acc:MGI:2443910]	MGI:2443910	320376	-	protein_coding
ENSMUSG00000114681	0	0	2	2	0	1	1	2	0	0	1.50147	1.80917	0	1.11168	0.963342	2.12497	0.938828	5.16981e-05	0.0124485	0.547275	0.992852	ENSMUSG00000114681	13	1	47106419	47109519	1700026N04Rik	RIKEN cDNA 1700026N04 gene [Source:MGI Symbol;Acc:MGI:1919521]	MGI:1919521	-	-	bidirectional_promoter_lncRNA
ENSMUSG00000007944	0	0	1	0	0	0	2	0	0	0	0.750736	0	0	0	1.92668	0	0.334678	-6.46436e-05	0.0195905	0.547309	0.992852	ENSMUSG00000007944	7	1	27653915	27657346	Ttc9b	tetratricopeptide repeat domain 9B [Source:MGI Symbol;Acc:MGI:1920282]	MGI:1920282	73032	-	protein_coding
ENSMUSG00000086831	0	0	1	0	0	0	2	0	0	0	0.750736	0	0	0	1.92668	0	0.334678	-6.46436e-05	0.0195905	0.547309	0.992852	ENSMUSG00000086831	2	-1	131652897	131721838	Gm14280	predicted gene 14280 [Source:MGI Symbol;Acc:MGI:3650415]	MGI:3650415	-	-	antisense
ENSMUSG00000092301	0	0	1	0	0	0	2	0	0	0	0.750736	0	0	0	1.92668	0	0.334678	-6.46436e-05	0.0195905	0.547309	0.992852	ENSMUSG00000092301	7	-1	42464888	42465369	Gm6887	predicted gene 6887 [Source:MGI Symbol;Acc:MGI:3649086]	MGI:3649086	-	-	processed_pseudogene
ENSMUSG00000095889	0	0	1	0	0	0	2	0	0	0	0.750736	0	0	0	1.92668	0	0.334678	-6.46436e-05	0.0195905	0.547309	0.992852	ENSMUSG00000095889	12	-1	115312166	115312599	Ighv1-58	immunoglobulin heavy variable 1-58 [Source:MGI Symbol;Acc:MGI:4439557]	MGI:4439557	-	-	IG_V_gene
ENSMUSG00000104101	0	0	1	0	0	0	2	0	0	0	0.750736	0	0	0	1.92668	0	0.334678	-6.46436e-05	0.0195905	0.547309	0.992852	ENSMUSG00000104101	2	1	11683126	11683546	Gm37881	predicted gene, 37881 [Source:MGI Symbol;Acc:MGI:5611109]	MGI:5611109	-	-	TEC
ENSMUSG00000106430	0	0	1	0	0	0	2	0	0	0	0.750736	0	0	0	1.92668	0	0.334678	-6.46436e-05	0.0195905	0.547309	0.992852	ENSMUSG00000106430	5	1	50059096	50061662	Gm42460	predicted gene 42460 [Source:MGI Symbol;Acc:MGI:5662597]	MGI:5662597	-	-	TEC
ENSMUSG00000108703	0	0	1	0	0	0	2	0	0	0	0.750736	0	0	0	1.92668	0	0.334678	-6.46436e-05	0.0195905	0.547309	0.992852	ENSMUSG00000108703	7	-1	24112454	24116600	Gm44793	predicted gene 44793 [Source:MGI Symbol;Acc:MGI:5753369]	MGI:5753369	-	-	antisense
ENSMUSG00000110007	0	0	1	0	0	0	2	0	0	0	0.750736	0	0	0	1.92668	0	0.334678	-6.46436e-05	0.0195905	0.547309	0.992852	ENSMUSG00000110007	19	1	50146938	50180652	Gm45352	predicted gene 45352 [Source:MGI Symbol;Acc:MGI:5791188]	MGI:5791188	-	-	antisense
ENSMUSG00000111759	0	0	1	0	0	0	2	0	0	0	0.750736	0	0	0	1.92668	0	0.334678	-6.46436e-05	0.0195905	0.547309	0.992852	ENSMUSG00000111759	10	-1	92542405	92543670	Gm4800	predicted gene 4800 [Source:MGI Symbol;Acc:MGI:3646193]	MGI:3646193	-	-	processed_pseudogene
ENSMUSG00000115979	0	0	1	0	0	0	2	0	0	0	0.750736	0	0	0	1.92668	0	0.334678	-6.46436e-05	0.0195905	0.547309	0.992852	ENSMUSG00000115979	15	1	77740761	77743890	Gm49410	predicted gene, 49410 [Source:MGI Symbol;Acc:MGI:6155035]	MGI:6155035	-	-	TEC
ENSMUSG00000118524	0	0	1	0	0	0	2	0	0	0	0.750736	0	0	0	1.92668	0	0.334678	-6.46436e-05	0.0195905	0.547309	0.992852	ENSMUSG00000118524	X	-1	140583429	140583599	AL683809.1	TSC22 domain family, member 3 (Tsc22d3), pseuodgene	-	-	-	processed_pseudogene
ENSMUSG00000116860	0	2	3	1	0	2	2	2	0	2.31211	2.25221	0.904583	0	2.22336	1.92668	2.12497	1.46799	5.27768e-05	0.011051	0.547358	0.992852	ENSMUSG00000116860	17	-1	8362107	8362445	Gm46593	predicted gene, 46593 [Source:MGI Symbol;Acc:MGI:5826230]	MGI:5826230	-	-	processed_pseudogene
ENSMUSG00000025359	4	9	7	2	6	6	5	8	3.828	10.4045	5.25515	1.80917	6.78523	6.67008	4.81671	8.49987	6.00859	6.53443e-05	0.00874369	0.547404	0.992852	ENSMUSG00000025359	10	1	128704195	128720238	Pmel	premelanosome protein [Source:MGI Symbol;Acc:MGI:98301]	MGI:98301	20431	decreased blood urea nitrogen level	protein_coding
ENSMUSG00000040511	2991	2103	2807	3040	2664	2873	2793	2743	2862.39	2431.18	2107.32	2749.93	3012.64	3193.85	2690.61	2914.39	2745.29	0.000126858	0.00540218	0.547433	0.992852	ENSMUSG00000040511	7	-1	19903578	19921160	Pvr	poliovirus receptor [Source:MGI Symbol;Acc:MGI:107741]	MGI:107741	52118	abnormal response to infection	protein_coding
ENSMUSG00000038260	519	487	610	511	434	441	505	472	496.683	562.998	457.949	462.242	490.798	490.251	486.488	501.492	493.613	0.000161822	0.00527635	0.54757	0.992852	ENSMUSG00000038260	7	-1	45302632	45333780	Trpm4	transient receptor potential cation channel, subfamily M, member 4 [Source:MGI Symbol;Acc:MGI:1915917]	MGI:1915917	68667	abnormal calcium ion homeostasis	protein_coding
ENSMUSG00000026361	773	445	919	860	590	559	727	683	739.761	514.444	689.926	777.942	667.214	621.429	700.35	725.677	679.593	-0.000125716	0.00540856	0.547644	0.992852	ENSMUSG00000026361	1	-1	143598800	143702893	Cdc73	cell division cycle 73, Paf1/RNA polymerase II complex component [Source:MGI Symbol;Acc:MGI:2384876]	MGI:2384876	214498	absent inner cell mass proliferation	protein_coding
ENSMUSG00000029401	423	473	477	524	438	351	523	437	404.811	546.814	358.101	474.002	495.322	390.199	503.828	464.306	454.673	0.000115167	0.00548803	0.54769	0.992852	ENSMUSG00000029401	5	-1	124463265	124478366	Rilpl2	Rab interacting lysosomal protein-like 2 [Source:MGI Symbol;Acc:MGI:1933112]	MGI:1933112	80291	-	protein_coding
ENSMUSG00000027879	1324	863	1370	1518	1183	1166	1248	1368	1267.07	997.675	1028.51	1373.16	1337.82	1296.22	1202.25	1453.48	1244.52	0.000123823	0.00542041	0.547721	0.992852	ENSMUSG00000027879	3	1	97901190	97923276	Sec22b	SEC22 homolog B, vesicle trafficking protein [Source:MGI Symbol;Acc:MGI:1338759]	MGI:1338759	20333	preweaning lethality complete penetrance	protein_coding
ENSMUSG00000087006	625	508	322	452	475	450	385	412	598.125	587.275	241.737	408.872	537.164	500.256	370.887	437.743	460.257	8.60447e-05	0.00611972	0.547729	0.992852	ENSMUSG00000087006	2	-1	93955810	93957201	Gm13889	predicted gene 13889 [Source:MGI Symbol;Acc:MGI:3652053]	MGI:3652053	620695	-	protein_coding
ENSMUSG00000028248	1496	1268	1701	1639	1373	1203	1458	1522	1431.67	1465.88	1277	1482.61	1552.69	1337.35	1404.55	1617.1	1446.11	0.000164944	0.00526979	0.547734	0.992852	ENSMUSG00000028248	4	1	21847583	21876475	Pnisr	PNN interacting serine/arginine-rich [Source:MGI Symbol;Acc:MGI:1913875]	MGI:1913875	66625	-	protein_coding
ENSMUSG00000108090	1	1	2	0	0	4	0	0	0.957	1.15605	1.50147	0	0	4.44672	0	0	1.00766	5.23158e-05	0.0134329	0.547744	0.992852	ENSMUSG00000108090	6	1	122295664	122296045	Gm6637	predicted gene 6637 [Source:MGI Symbol;Acc:MGI:3642957]	MGI:3642957	-	-	processed_pseudogene
ENSMUSG00000030188	50	54	68	55	29	47	58	42	47.85	62.4269	51.05	49.7521	32.7953	52.2489	55.8739	44.6243	49.5777	8.69454e-05	0.00607574	0.5478	0.992852	ENSMUSG00000030188	6	-1	131284388	131293244	Magohb	mago homolog B, exon junction complex core component [Source:MGI Symbol;Acc:MGI:1913691]	MGI:1913691	66441	-	protein_coding
ENSMUSG00000054237	98	103	153	87	73	77	98	69	93.786	119.074	114.863	78.6988	82.5536	85.5993	94.4075	73.3114	92.7866	-9.42841e-05	0.00581777	0.547841	0.992852	ENSMUSG00000054237	19	-1	38188481	38224156	Fra10ac1	FRA10AC1 homolog (human) [Source:MGI Symbol;Acc:MGI:1917817]	MGI:1917817	70567	-	protein_coding
ENSMUSG00000021556	1757	1693	2903	1703	1391	1726	1918	1361	1681.45	1957.2	2179.39	1540.51	1573.04	1918.76	1847.69	1446.04	1768.01	-0.000120661	0.0054421	0.54786	0.992852	ENSMUSG00000021556	13	-1	59634626	59675811	Golm1	golgi membrane protein 1 [Source:MGI Symbol;Acc:MGI:1917329]	MGI:1917329	105348	increased thermal nociceptive threshold	protein_coding
ENSMUSG00000042289	72	65	119	109	84	85	87	89	68.904	75.1435	89.3376	98.5996	94.9932	94.4927	83.8108	94.5611	87.4803	0.000100883	0.00567235	0.547871	0.992852	ENSMUSG00000042289	7	1	127800604	127803802	Hsd3b7	hydroxy-delta-5-steroid dehydrogenase, 3 beta- and steroid delta-isomerase 7 [Source:MGI Symbol;Acc:MGI:2141879]	MGI:2141879	101502	abnormal bile salt homeostasis	protein_coding
ENSMUSG00000054728	525	341	501	494	387	509	422	399	502.425	394.214	376.119	446.864	437.647	565.845	406.53	423.931	444.197	0.000118037	0.00546209	0.548004	0.992852	ENSMUSG00000054728	13	1	42680623	43138526	Phactr1	phosphatase and actin regulator 1 [Source:MGI Symbol;Acc:MGI:2659021]	MGI:2659021	218194	decreased circulating triglyceride level	protein_coding
ENSMUSG00000045515	497	746	852	475	373	468	488	379	475.629	862.416	639.627	429.677	421.815	520.266	470.111	402.681	527.778	8.80685e-05	0.00602409	0.548006	0.992852	ENSMUSG00000045515	1	1	42694925	42703176	Pou3f3	POU domain, class 3, transcription factor 3 [Source:MGI Symbol;Acc:MGI:102564]	MGI:102564	18993	abnormal cerebral cortex morphology	protein_coding
ENSMUSG00000102691	4	1	8	9	4	6	7	11	3.828	1.15605	6.00589	8.14125	4.52349	6.67008	6.7434	11.6873	6.09443	6.48378e-05	0.00879485	0.548128	0.992852	ENSMUSG00000102691	2	-1	13161751	13163623	Gm37780	predicted gene, 37780 [Source:MGI Symbol;Acc:MGI:5611008]	MGI:5611008	-	-	TEC
ENSMUSG00000084964	3	2	6	2	1	1	1	1	2.871	2.31211	4.50441	1.80917	1.13087	1.11168	0.963342	1.06248	1.97063	-5.52058e-05	0.010273	0.54813	0.992852	ENSMUSG00000084964	7	-1	128408968	128412341	Gm15503	predicted gene 15503 [Source:MGI Symbol;Acc:MGI:3782950]	MGI:3782950	-	-	processed_transcript
ENSMUSG00000097378	16	13	16	10	8	5	6	4	15.312	15.0287	12.0118	9.04583	9.04697	5.5584	5.78005	4.24994	9.50421	-6.84455e-05	0.00825361	0.548194	0.992852	ENSMUSG00000097378	10	-1	12916648	12923090	B230208H11Rik	RIKEN cDNA B230208H11 gene [Source:MGI Symbol;Acc:MGI:2443719]	MGI:2443719	-	-	lincRNA
ENSMUSG00000054181	8	8	9	10	2	6	6	4	7.656	9.24843	6.75662	9.04583	2.26174	6.67008	5.78005	4.24994	6.45859	6.68069e-05	0.00850623	0.548263	0.992852	ENSMUSG00000054181	2	-1	57236227	57238508	A930012O16Rik	RIKEN cDNA A930012O16 gene [Source:MGI Symbol;Acc:MGI:2442255]	MGI:2442255	-	-	processed_transcript
ENSMUSG00000024529	5441	1783	3648	5019	4492	2415	3421	4471	5207.04	2061.24	2738.68	4540.1	5079.88	2684.71	3295.59	4750.37	3794.7	-7.54227e-05	0.00705706	0.548282	0.992852	ENSMUSG00000024529	18	-1	52516067	52529867	Lox	lysyl oxidase [Source:MGI Symbol;Acc:MGI:96817]	MGI:96817	16948	abnormal aorta elastic tissue morphology	protein_coding
ENSMUSG00000029594	305	299	581	325	284	363	385	268	291.885	345.66	436.177	293.99	321.168	403.54	370.887	284.746	343.506	-0.00010747	0.00556966	0.548299	0.992852	ENSMUSG00000029594	5	1	120116465	120198981	Rbm19	RNA binding motif protein 19 [Source:MGI Symbol;Acc:MGI:1921361]	MGI:1921361	74111	abnormal cell nucleus morphology	protein_coding
ENSMUSG00000026104	544	306	745	588	462	472	485	503	520.608	353.753	559.298	531.895	522.463	524.713	467.221	534.429	501.797	-0.000117679	0.00546356	0.548485	0.992852	ENSMUSG00000026104	1	1	52119440	52161865	Stat1	signal transducer and activator of transcription 1 [Source:MGI Symbol;Acc:MGI:103063]	MGI:103063	20846	abnormal gait	protein_coding
ENSMUSG00000029723	1517	1213	1849	1573	1197	1409	1491	1343	1451.77	1402.29	1388.11	1422.91	1353.65	1566.36	1436.34	1426.92	1431.04	0.000206323	0.00521535	0.548499	0.992852	ENSMUSG00000029723	5	1	137745730	137768450	Tsc22d4	TSC22 domain family, member 4 [Source:MGI Symbol;Acc:MGI:1926079]	MGI:1926079	78829	-	protein_coding
ENSMUSG00000022770	2454	1876	2466	2545	2116	1972	2072	2174	2348.48	2168.76	1851.31	2302.16	2392.92	2192.23	1996.05	2309.84	2195.22	0.000155424	0.00528966	0.548733	0.992852	ENSMUSG00000022770	16	1	31663443	31875129	Dlg1	discs large MAGUK scaffold protein 1 [Source:MGI Symbol;Acc:MGI:107231]	MGI:107231	13383	abnormal Mullerian duct morphology	protein_coding
ENSMUSG00000012042	0	1	0	2	0	0	1	0	0	1.15605	0	1.80917	0	0	0.963342	0	0.49107	5.65856e-05	0.0161074	0.548773	0.992852	ENSMUSG00000012042	3	-1	138164078	138239663	4930579F01Rik	RIKEN cDNA 4930579F01 gene [Source:MGI Symbol;Acc:MGI:1914991]	MGI:1914991	67741	-	protein_coding
ENSMUSG00000094615	0	1	0	2	0	0	1	0	0	1.15605	0	1.80917	0	0	0.963342	0	0.49107	5.65856e-05	0.0161074	0.548773	0.992852	ENSMUSG00000094615	8	-1	81197630	81198348	Gm4899	predicted gene 4899 [Source:MGI Symbol;Acc:MGI:3644090]	MGI:3644090	-	-	processed_pseudogene
ENSMUSG00000112352	0	1	0	2	0	0	1	0	0	1.15605	0	1.80917	0	0	0.963342	0	0.49107	5.65856e-05	0.0161074	0.548773	0.992852	ENSMUSG00000112352	10	1	25298609	25306432	Gm40617	predicted gene, 40617 [Source:MGI Symbol;Acc:MGI:5623502]	MGI:5623502	-	-	antisense
ENSMUSG00000039200	3	1	2	4	1	0	3	0	2.871	1.15605	1.50147	3.61833	1.13087	0	2.89003	0	1.64597	-5.27041e-05	0.0109843	0.548795	0.992852	ENSMUSG00000039200	16	1	10192712	10251478	Atf7ip2	activating transcription factor 7 interacting protein 2 [Source:MGI Symbol;Acc:MGI:1922579]	MGI:1922579	75329	-	protein_coding
ENSMUSG00000033272	719	561	1041	731	585	713	799	632	688.083	648.546	781.516	661.25	661.56	792.627	769.71	671.49	709.348	-0.000150609	0.0053022	0.548829	0.992852	ENSMUSG00000033272	18	1	36679215	36683861	Slc35a4	solute carrier family 35, member A4 [Source:MGI Symbol;Acc:MGI:1915093]	MGI:1915093	67843	-	protein_coding
ENSMUSG00000082057	1	0	1	1	0	0	0	3	0.957	0	0.750736	0.904583	0	0	0	3.18745	0.724971	5.30408e-05	0.0141262	0.548833	0.992852	ENSMUSG00000082057	1	1	66783913	66786445	Gm15789	predicted gene 15789 [Source:MGI Symbol;Acc:MGI:3783231]	MGI:3783231	-	-	processed_pseudogene
ENSMUSG00000100041	1	0	1	1	0	0	0	3	0.957	0	0.750736	0.904583	0	0	0	3.18745	0.724971	5.30408e-05	0.0141262	0.548833	0.992852	ENSMUSG00000100041	1	-1	108376970	108379438	Gm5702	predicted gene 5702 [Source:MGI Symbol;Acc:MGI:3646157]	MGI:3646157	-	-	processed_pseudogene
ENSMUSG00000027913	34	47	42	25	20	49	50	25	32.538	54.3345	31.5309	22.6146	22.6174	54.4723	48.1671	26.5621	36.6046	7.53931e-05	0.00704236	0.548856	0.992852	ENSMUSG00000027913	3	-1	93014205	93015687	Crct1	cysteine-rich C-terminal 1 [Source:MGI Symbol;Acc:MGI:1921425]	MGI:1921425	74175	-	protein_coding
ENSMUSG00000052415	117	134	170	116	85	110	105	89	111.969	154.911	127.625	104.932	96.1241	122.285	101.151	94.5611	114.195	9.7044e-05	0.00574284	0.548906	0.992852	ENSMUSG00000052415	3	1	93442330	93449077	Tchh	trichohyalin [Source:MGI Symbol;Acc:MGI:2177944]	MGI:2177944	99681	-	protein_coding
ENSMUSG00000084632	3	0	1	5	0	2	1	1	2.871	0	0.750736	4.52292	0	2.22336	0.963342	1.06248	1.54923	5.21751e-05	0.0112433	0.548906	0.992852	ENSMUSG00000084632	17	-1	28989977	28990148	Gm23887	predicted gene, 23887 [Source:MGI Symbol;Acc:MGI:5453664]	MGI:5453664	-	-	snRNA
ENSMUSG00000037578	1	1	0	2	0	0	0	0	0.957	1.15605	0	1.80917	0	0	0	0	0.490278	5.65669e-05	0.016111	0.54895	0.992852	ENSMUSG00000037578	19	-1	44147637	44192442	Pkd2l1	polycystic kidney disease 2-like 1 [Source:MGI Symbol;Acc:MGI:1352448]	MGI:1352448	329064	abnormal gustatory system physiology	protein_coding
ENSMUSG00000085470	1	1	0	2	0	0	0	0	0.957	1.15605	0	1.80917	0	0	0	0	0.490278	5.65669e-05	0.016111	0.54895	0.992852	ENSMUSG00000085470	6	1	30460128	30463313	1700012C14Rik	RIKEN cDNA 1700012C14 gene [Source:MGI Symbol;Acc:MGI:1916587]	MGI:1916587	-	-	lincRNA
ENSMUSG00000106760	1	1	0	2	0	0	0	0	0.957	1.15605	0	1.80917	0	0	0	0	0.490278	5.65669e-05	0.016111	0.54895	0.992852	ENSMUSG00000106760	5	-1	75153055	75153653	Gm42802	predicted gene 42802 [Source:MGI Symbol;Acc:MGI:5662939]	MGI:5662939	-	-	antisense
ENSMUSG00000066071	6	4	5	6	2	8	5	3	5.742	4.62422	3.75368	5.4275	2.26174	8.89343	4.81671	3.18745	4.83834	6.41491e-05	0.00886822	0.548958	0.992852	ENSMUSG00000066071	4	1	115299046	115332815	Cyp4a12a	cytochrome P450, family 4, subfamily a, polypeptide 12a [Source:MGI Symbol;Acc:MGI:88612]	MGI:88612	277753	-	protein_coding
ENSMUSG00000029120	126	150	123	94	121	140	113	89	120.582	173.408	92.3405	85.0308	136.835	155.635	108.858	94.5611	120.906	8.53226e-05	0.00613987	0.54898	0.992852	ENSMUSG00000029120	5	1	36868513	36955078	Ppp2r2c	protein phosphatase 2, regulatory subunit B, gamma [Source:MGI Symbol;Acc:MGI:2442660]	MGI:2442660	269643	-	protein_coding
ENSMUSG00000005580	116	116	169	133	116	111	124	134	111.012	134.102	126.874	120.31	131.181	123.396	119.454	142.373	126.088	0.000116983	0.00546766	0.549038	0.992852	ENSMUSG00000005580	16	-1	4287529	4420498	Adcy9	adenylate cyclase 9 [Source:MGI Symbol;Acc:MGI:108450]	MGI:108450	11515	decreased food intake	protein_coding
ENSMUSG00000055795	2	0	1	0	0	0	0	0	1.914	0	0.750736	0	0	0	0	0	0.333092	-6.4352e-05	0.0195874	0.549065	0.992852	ENSMUSG00000055795	18	1	14424868	14425303	Gm5160	predicted gene 5160 [Source:MGI Symbol;Acc:MGI:3648528]	MGI:3648528	-	-	processed_pseudogene
ENSMUSG00000058244	2	0	1	0	0	0	0	0	1.914	0	0.750736	0	0	0	0	0	0.333092	-6.4352e-05	0.0195874	0.549065	0.992852	ENSMUSG00000058244	7	1	108610787	108615340	Olfr506	olfactory receptor 506 [Source:MGI Symbol;Acc:MGI:3030340]	MGI:3030340	258215	-	protein_coding
ENSMUSG00000096112	2	0	1	0	0	0	0	0	1.914	0	0.750736	0	0	0	0	0	0.333092	-6.4352e-05	0.0195874	0.549065	0.992852	ENSMUSG00000096112	16	1	31982109	31982234	Gm26269	predicted gene, 26269 [Source:MGI Symbol;Acc:MGI:5456046]	MGI:5456046	-	-	miRNA
ENSMUSG00000100593	2	0	1	0	0	0	0	0	1.914	0	0.750736	0	0	0	0	0	0.333092	-6.4352e-05	0.0195874	0.549065	0.992852	ENSMUSG00000100593	16	-1	34935854	34939329	1700119H24Rik	RIKEN cDNA 1700119H24 gene [Source:MGI Symbol;Acc:MGI:1923899]	MGI:1923899	-	-	antisense
ENSMUSG00000117588	2	0	1	0	0	0	0	0	1.914	0	0.750736	0	0	0	0	0	0.333092	-6.4352e-05	0.0195874	0.549065	0.992852	ENSMUSG00000117588	18	-1	46952563	46958680	Gm49974	predicted gene, 49974 [Source:MGI Symbol;Acc:MGI:6275246]	MGI:6275246	-	-	bidirectional_promoter_lncRNA
ENSMUSG00000109931	0	0	0	2	1	1	0	0	0	0	0	1.80917	1.13087	1.11168	0	0	0.506465	5.63012e-05	0.0159925	0.549124	0.992852	ENSMUSG00000109931	2	-1	128601765	128609630	Gm39929	predicted gene, 39929 [Source:MGI Symbol;Acc:MGI:5622814]	MGI:5622814	-	-	lincRNA
ENSMUSG00000020091	2145	1698	3603	2519	1837	2100	2610	2181	2052.77	1962.98	2704.9	2278.65	2077.41	2334.53	2514.32	2317.28	2280.35	-0.000138859	0.00534073	0.549145	0.992852	ENSMUSG00000020091	10	-1	61428491	61452661	Eif4ebp2	eukaryotic translation initiation factor 4E binding protein 2 [Source:MGI Symbol;Acc:MGI:109198]	MGI:109198	13688	abnormal CNS synaptic transmission	protein_coding
ENSMUSG00000026579	114	169	160	145	167	118	131	128	109.098	195.373	120.118	131.165	188.856	131.178	126.198	135.998	142.248	9.1621e-05	0.00588401	0.549155	0.992852	ENSMUSG00000026579	1	1	164151838	164220277	F5	coagulation factor V [Source:MGI Symbol;Acc:MGI:88382]	MGI:88382	14067	abnormal blood coagulation	protein_coding
ENSMUSG00000024013	26	37	57	23	21	18	35	25	24.882	42.774	42.7919	20.8054	23.7483	20.0102	33.717	26.5621	29.4114	-7.63025e-05	0.00690344	0.549166	0.992852	ENSMUSG00000024013	17	1	29360914	29379661	Fgd2	FYVE, RhoGEF and PH domain containing 2 [Source:MGI Symbol;Acc:MGI:1347084]	MGI:1347084	26382	-	protein_coding
ENSMUSG00000079575	614	339	511	652	437	429	487	584	587.598	391.902	383.626	589.788	494.191	476.91	469.148	620.491	501.707	0.000103048	0.00562862	0.549188	0.992852	ENSMUSG00000079575	6	-1	46529354	46530794	Rbpj-ps3	recombination signal binding protein for immunoglobulin kappa J region, pseudogene 3 [Source:MGI Symbol;Acc:MGI:96525]	MGI:96525	-	-	processed_pseudogene
ENSMUSG00000075394	49	54	60	57	54	48	48	47	46.893	62.4269	45.0441	51.5613	61.0671	53.3606	46.2404	49.9367	52.0663	9.0626e-05	0.00591589	0.549204	0.992852	ENSMUSG00000075394	15	1	103018934	103036852	Hoxc4	homeobox C4 [Source:MGI Symbol;Acc:MGI:96195]	MGI:96195	15423	abnormal class switch recombination	protein_coding
ENSMUSG00000104983	12	8	6	14	10	6	4	9	11.484	9.24843	4.50441	12.6642	11.3087	6.67008	3.85337	9.56236	8.66194	6.82005e-05	0.00825931	0.54922	0.992852	ENSMUSG00000104983	9	1	110543211	110545297	Gm42763	predicted gene 42763 [Source:MGI Symbol;Acc:MGI:5662900]	MGI:5662900	-	-	TEC
ENSMUSG00000070737	97	92	157	92	81	98	98	65	92.829	106.357	117.866	83.2217	91.6006	108.945	94.4075	69.0615	95.5359	-9.569e-05	0.00577185	0.549226	0.992852	ENSMUSG00000070737	4	1	127123691	127129644	Tmem35b	transmembrane protein 35B [Source:MGI Symbol;Acc:MGI:3758095]	MGI:3758095	100039968	-	protein_coding
ENSMUSG00000071014	456	492	611	418	365	381	383	392	436.392	568.779	458.7	378.116	412.768	423.55	368.96	416.494	432.97	0.000117256	0.00546475	0.549237	0.992852	ENSMUSG00000071014	4	-1	40270591	40279421	Ndufb6	NADH:ubiquinone oxidoreductase subunit B6 [Source:MGI Symbol;Acc:MGI:2684983]	MGI:2684983	230075	-	protein_coding
ENSMUSG00000043241	717	462	819	809	616	527	706	647	686.169	534.097	614.853	731.808	696.617	585.855	680.12	687.427	652.118	-0.000136199	0.00535124	0.549342	0.992852	ENSMUSG00000043241	2	1	5951469	6056703	Upf2	UPF2 regulator of nonsense transcripts homolog (yeast) [Source:MGI Symbol;Acc:MGI:2449307]	MGI:2449307	326622	embryonic lethality complete penetrance	protein_coding
ENSMUSG00000118590	5	0	4	1	1	2	1	3	4.785	0	3.00294	0.904583	1.13087	2.22336	0.963342	3.18745	2.02469	-5.41835e-05	0.0104666	0.549415	0.992852	ENSMUSG00000118590	1	1	84958982	84964572	AC167036.1	novel protein	-	-	-	protein_coding
ENSMUSG00000024168	256	165	260	219	180	183	200	187	244.992	190.749	195.191	198.104	203.557	203.437	192.668	198.685	203.423	-0.000128551	0.00538796	0.549421	0.992852	ENSMUSG00000024168	17	-1	25057702	25083591	Tmem204	transmembrane protein 204 [Source:MGI Symbol;Acc:MGI:3039635]	MGI:3039635	407831	abnormal lymphatic vessel smooth muscle morphology	protein_coding
ENSMUSG00000044424	7	7	2	5	6	3	3	7	6.699	8.09238	1.50147	4.52292	6.78523	3.33504	2.89003	7.43739	5.15793	6.33001e-05	0.00897269	0.54943	0.992852	ENSMUSG00000044424	19	1	23619749	23620319	Gm9493	predicted gene 9493 [Source:MGI Symbol;Acc:MGI:3779903]	MGI:3779903	-	-	processed_pseudogene
ENSMUSG00000022668	146	89	172	132	94	104	120	115	139.722	102.889	129.127	119.405	106.302	115.615	115.601	122.186	118.856	-0.000111203	0.00552108	0.549476	0.992852	ENSMUSG00000022668	16	-1	44736768	44746363	Gtpbp8	GTP-binding protein 8 (putative) [Source:MGI Symbol;Acc:MGI:1913317]	MGI:1913317	66067	-	protein_coding
ENSMUSG00000103593	77	47	53	91	65	44	41	63	73.689	54.3345	39.789	82.3171	73.5067	48.9139	39.497	66.9365	59.873	8.04723e-05	0.00644827	0.549578	0.992852	ENSMUSG00000103593	8	1	84200869	84203049	Gm37352	predicted gene, 37352 [Source:MGI Symbol;Acc:MGI:5610580]	MGI:5610580	-	-	TEC
ENSMUSG00000029701	684	637	925	703	596	567	693	544	654.588	736.406	694.431	635.922	674	630.322	667.596	577.991	658.907	-0.000160797	0.00527625	0.549657	0.992852	ENSMUSG00000029701	6	-1	29123576	29165006	Rbm28	RNA binding motif protein 28 [Source:MGI Symbol;Acc:MGI:2655711]	MGI:2655711	68272	-	protein_coding
ENSMUSG00000097675	7	10	12	16	13	7	10	13	6.699	11.5605	9.00883	14.4733	14.7013	7.78175	9.63342	13.8123	10.9588	7.10817e-05	0.00774858	0.549661	0.992852	ENSMUSG00000097675	6	-1	129531950	129533817	1700101I11Rik	RIKEN cDNA 1700101I11 gene [Source:MGI Symbol;Acc:MGI:1915180]	MGI:1915180	-	-	processed_transcript
ENSMUSG00000018861	88	102	126	99	68	76	86	72	84.216	117.918	94.5927	89.5538	76.8993	84.4876	82.8474	76.4988	88.3766	9.80173e-05	0.00571681	0.549703	0.992852	ENSMUSG00000018861	11	-1	115268024	115277050	Fdxr	ferredoxin reductase [Source:MGI Symbol;Acc:MGI:104724]	MGI:104724	14149	-	protein_coding
ENSMUSG00000062248	93	81	104	100	62	71	84	75	89.001	93.6404	78.0765	90.4583	70.114	78.9292	80.9208	79.6863	82.6033	0.000102958	0.00562657	0.549867	0.992852	ENSMUSG00000062248	13	1	51645232	51650660	Cks2	CDC28 protein kinase regulatory subunit 2 [Source:MGI Symbol;Acc:MGI:1913447]	MGI:1913447	66197	abnormal female meiosis	protein_coding
ENSMUSG00000111162	3	6	2	2	1	2	6	5	2.871	6.93632	1.50147	1.80917	1.13087	2.22336	5.78005	5.31242	3.44558	5.89094e-05	0.00957133	0.549941	0.992852	ENSMUSG00000111162	9	1	51622745	51623751	Gm7293	predicted gene 7293 [Source:MGI Symbol;Acc:MGI:3779717]	MGI:3779717	-	-	processed_pseudogene
ENSMUSG00000044719	0	3	12	6	2	6	4	6	0	3.46816	9.00883	5.4275	2.26174	6.67008	3.85337	6.3749	4.63307	5.99711e-05	0.00941754	0.549957	0.992852	ENSMUSG00000044719	18	-1	36684923	36695925	E230025N22Rik	Riken cDNA E230025N22 gene [Source:MGI Symbol;Acc:MGI:3687212]	MGI:3687212	240216	-	protein_coding
ENSMUSG00000100486	1	2	3	1	2	1	3	1	0.957	2.31211	2.25221	0.904583	2.26174	1.11168	2.89003	1.06248	1.71898	-5.42896e-05	0.0104154	0.550008	0.992852	ENSMUSG00000100486	14	-1	62463414	62566921	Gm4131	predicted gene 4131 [Source:MGI Symbol;Acc:MGI:3782307]	MGI:3782307	100042960	-	protein_coding
ENSMUSG00000021033	380	457	548	362	329	359	408	366	363.66	528.317	411.403	327.459	372.057	399.093	393.044	388.869	397.988	0.000115075	0.00548102	0.550057	0.992852	ENSMUSG00000021033	12	1	87147165	87164723	Gstz1	glutathione transferase zeta 1 (maleylacetoacetate isomerase) [Source:MGI Symbol;Acc:MGI:1341859]	MGI:1341859	14874	increased circulating phosphate level	protein_coding
ENSMUSG00000041674	0	3	2	1	0	0	0	0	0	3.46816	1.50147	0.904583	0	0	0	0	0.734277	5.47587e-05	0.0152736	0.550167	0.992852	ENSMUSG00000041674	11	-1	112663927	112781976	BC006965	cDNA sequence BC006965 [Source:MGI Symbol;Acc:MGI:2384955]	MGI:2384955	-	-	processed_transcript
ENSMUSG00000093507	3	5	1	4	2	1	3	2	2.871	5.78027	0.750736	3.61833	2.26174	1.11168	2.89003	2.12497	2.67609	5.73353e-05	0.00980864	0.550193	0.992852	ENSMUSG00000093507	3	-1	96254619	96256277	Gm20627	predicted gene 20627 [Source:MGI Symbol;Acc:MGI:5313074]	MGI:5313074	-	-	processed_transcript
ENSMUSG00000027965	4	6	3	4	4	4	5	5	3.828	6.93632	2.25221	3.61833	4.52349	4.44672	4.81671	5.31242	4.46678	6.36055e-05	0.0089088	0.55025	0.992852	ENSMUSG00000027965	3	1	114904078	115125722	Olfm3	olfactomedin 3 [Source:MGI Symbol;Acc:MGI:2387329]	MGI:2387329	229759	-	protein_coding
ENSMUSG00000045506	5	6	11	4	9	8	15	10	4.785	6.93632	8.25809	3.61833	10.1778	8.89343	14.4501	10.6248	8.468	-6.77185e-05	0.00830276	0.550259	0.992852	ENSMUSG00000045506	17	-1	63863300	63863791	A930002H24Rik	RIKEN cDNA A930002H24 gene [Source:MGI Symbol;Acc:MGI:2443151]	MGI:2443151	-	-	protein_coding
ENSMUSG00000024921	980	930	1299	1051	883	916	975	891	937.86	1075.13	975.206	950.717	998.56	1018.3	939.259	946.673	980.213	0.000190678	0.00522953	0.550274	0.992852	ENSMUSG00000024921	19	1	26605050	26778322	Smarca2	SWI/SNF related, matrix associated, actin dependent regulator of chromatin, subfamily a, member 2 [Source:MGI Symbol;Acc:MGI:99603]	MGI:99603	67155	abnormal muscle physiology	protein_coding
ENSMUSG00000060216	447	407	697	483	389	360	521	467	427.779	470.514	523.263	436.914	439.909	400.205	501.901	496.18	462.083	-0.00013968	0.00533559	0.550303	0.992852	ENSMUSG00000060216	11	1	70432635	70440828	Arrb2	arrestin, beta 2 [Source:MGI Symbol;Acc:MGI:99474]	MGI:99474	216869	decreased total body fat amount	protein_coding
ENSMUSG00000106089	0	0	3	1	1	2	4	1	0	0	2.25221	0.904583	1.13087	2.22336	3.85337	1.06248	1.42836	-5.18302e-05	0.0113281	0.550315	0.992852	ENSMUSG00000106089	3	1	144727884	144728450	Gm9419	predicted gene 9419 [Source:MGI Symbol;Acc:MGI:3643978]	MGI:3643978	-	-	processed_pseudogene
ENSMUSG00000071657	281	344	348	276	248	223	259	231	268.917	397.683	261.256	249.665	280.456	247.904	249.506	245.434	275.103	0.000103974	0.00560858	0.550357	0.992852	ENSMUSG00000071657	19	1	8837467	8848683	Bscl2	Berardinelli-Seip congenital lipodystrophy 2 (seipin) [Source:MGI Symbol;Acc:MGI:1298392]	MGI:1298392	14705	decreased respiratory quotient	protein_coding
ENSMUSG00000054079	572	485	788	605	472	454	559	486	547.404	560.686	591.58	547.273	533.771	504.702	538.508	516.367	542.537	-0.000173808	0.00525172	0.550385	0.992852	ENSMUSG00000054079	11	-1	93859243	93885766	Utp18	UTP18 small subunit processome component [Source:MGI Symbol;Acc:MGI:1923402]	MGI:1923402	217109	-	protein_coding
ENSMUSG00000079037	1608	1128	2323	1870	1310	1244	1629	1560	1538.86	1304.03	1743.96	1691.57	1481.44	1382.93	1569.28	1657.48	1546.19	-0.00014355	0.00532148	0.550498	0.992852	ENSMUSG00000079037	2	1	131909928	131938429	Prnp	prion protein [Source:MGI Symbol;Acc:MGI:97769]	MGI:97769	19122	Purkinje cell degeneration	protein_coding
ENSMUSG00000021483	72	63	127	90	55	65	86	55	68.904	72.8314	95.3434	81.4125	62.1979	72.2591	82.8474	58.4366	74.2791	-9.24502e-05	0.00584696	0.550562	0.992852	ENSMUSG00000021483	13	1	64432314	64441773	Cdk20	cyclin-dependent kinase 20 [Source:MGI Symbol;Acc:MGI:2145349]	MGI:2145349	105278	abnormal cilium morphology	protein_coding
ENSMUSG00000102813	49	40	68	56	39	61	55	47	46.893	46.2422	51.05	50.6567	44.104	67.8124	52.9838	49.9367	51.2099	8.94505e-05	0.0059435	0.55058	0.992852	ENSMUSG00000102813	4	1	150068539	150070997	Gm37795	predicted gene, 37795 [Source:MGI Symbol;Acc:MGI:5611023]	MGI:5611023	-	-	TEC
ENSMUSG00000113917	2	1	2	1	0	1	0	3	1.914	1.15605	1.50147	0.904583	0	1.11168	0	3.18745	1.22191	5.15483e-05	0.0115142	0.550614	0.992852	ENSMUSG00000113917	12	-1	100366078	100369752	Gm48382	predicted gene, 48382 [Source:MGI Symbol;Acc:MGI:6097861]	MGI:6097861	-	-	TEC
ENSMUSG00000037234	1839	1010	2420	2119	1462	1391	1793	1786	1759.92	1167.61	1816.78	1916.81	1653.33	1546.35	1727.27	1897.6	1685.71	-0.000114084	0.00548776	0.550759	0.992852	ENSMUSG00000037234	8	-1	26021421	26119224	Hook3	hook microtubule tethering protein 3 [Source:MGI Symbol;Acc:MGI:2443554]	MGI:2443554	320191	abnormal behavior	protein_coding
ENSMUSG00000047109	0	4	3	1	1	1	1	1	0	4.62422	2.25221	0.904583	1.13087	1.11168	0.963342	1.06248	1.50617	5.2301e-05	0.0110259	0.550816	0.992852	ENSMUSG00000047109	16	-1	93919031	94008837	Cldn14	claudin 14 [Source:MGI Symbol;Acc:MGI:1860425]	MGI:1860425	56173	abnormal inner hair cell stereociliary bundle morphology	protein_coding
ENSMUSG00000001773	365	439	455	383	353	268	333	340	349.305	507.508	341.585	346.455	399.198	297.93	320.793	361.245	365.502	0.000106104	0.00557644	0.550825	0.992852	ENSMUSG00000001773	7	-1	86718977	86775943	Folh1	folate hydrolase 1 [Source:MGI Symbol;Acc:MGI:1858193]	MGI:1858193	53320	increased anxiety-related response	protein_coding
ENSMUSG00000050315	614	285	283	472	740	325	452	574	587.598	329.475	212.458	426.963	836.845	361.296	435.431	609.866	474.992	-7.16453e-05	0.0075997	0.550896	0.992852	ENSMUSG00000050315	3	-1	123076519	123236149	Synpo2	synaptopodin 2 [Source:MGI Symbol;Acc:MGI:2153070]	MGI:2153070	118449	preweaning lethality complete penetrance	protein_coding
ENSMUSG00000025092	343	239	284	299	340	203	275	305	328.251	276.297	213.209	270.47	384.496	225.671	264.919	324.058	285.921	-9.69969e-05	0.00573032	0.550959	0.992852	ENSMUSG00000025092	19	-1	58795750	58943654	Hspa12a	heat shock protein 12A [Source:MGI Symbol;Acc:MGI:1920692]	MGI:1920692	73442	-	protein_coding
ENSMUSG00000026439	528	399	709	535	514	502	560	526	505.296	461.266	532.272	483.952	581.268	558.063	539.472	558.867	527.557	-0.000151497	0.00529693	0.550977	0.992852	ENSMUSG00000026439	1	1	132477365	132505659	Rbbp5	retinoblastoma binding protein 5, histone lysine methyltransferase complex subunit [Source:MGI Symbol;Acc:MGI:1918367]	MGI:1918367	213464	-	protein_coding
ENSMUSG00000074576	105	78	146	95	87	105	114	93	100.485	90.1722	109.607	85.9354	98.3858	116.726	109.821	98.811	101.243	-0.000106234	0.00557395	0.550999	0.992852	ENSMUSG00000074576	2	1	168230622	168232594	Mocs3	molybdenum cofactor synthesis 3 [Source:MGI Symbol;Acc:MGI:1916622]	MGI:1916622	69372	-	protein_coding
ENSMUSG00000025193	65	55	94	58	43	48	65	53	62.205	63.583	70.5692	52.4658	48.6275	53.3606	62.6172	56.3117	58.7175	-9.23122e-05	0.00584729	0.551006	0.992852	ENSMUSG00000025193	19	1	43752996	43768638	Cutc	cutC copper transporter [Source:MGI Symbol;Acc:MGI:1913638]	MGI:1913638	66388	-	protein_coding
ENSMUSG00000052369	390	440	531	407	300	359	433	329	373.23	508.664	398.641	368.165	339.262	399.093	417.127	349.557	394.217	0.000119465	0.00544186	0.551089	0.992852	ENSMUSG00000052369	15	1	97964200	97970275	Tmem106c	transmembrane protein 106C [Source:MGI Symbol;Acc:MGI:1196384]	MGI:1196384	380967	-	protein_coding
ENSMUSG00000028173	3019	2261	3282	2944	2534	2061	2626	2583	2889.18	2613.84	2463.91	2663.09	2865.63	2291.17	2529.74	2744.4	2632.62	-0.000164943	0.00526637	0.551106	0.992852	ENSMUSG00000028173	3	1	159839672	159938664	Wls	wntless WNT ligand secretion mediator [Source:MGI Symbol;Acc:MGI:1915401]	MGI:1915401	68151	abnormal developmental patterning	protein_coding
ENSMUSG00000041241	450	334	553	537	380	414	441	416	430.65	386.122	415.157	485.761	429.731	460.235	424.834	441.993	434.311	0.000154374	0.00528929	0.551156	0.992852	ENSMUSG00000041241	4	1	138434671	138442265	Mul1	mitochondrial ubiquitin ligase activator of NFKB 1 [Source:MGI Symbol;Acc:MGI:1915600]	MGI:1915600	68350	decreased eosinophil cell number	protein_coding
ENSMUSG00000041769	975	756	892	932	795	732	752	815	933.075	873.977	669.656	843.072	899.043	813.749	724.433	865.924	827.866	0.000132456	0.0053645	0.551159	0.992852	ENSMUSG00000041769	7	1	138846079	138883057	Ppp2r2d	protein phosphatase 2, regulatory subunit B, delta [Source:MGI Symbol;Acc:MGI:1289252]	MGI:1289252	52432	-	protein_coding
ENSMUSG00000048583	6	2	5	9	3	4	0	3	5.742	2.31211	3.75368	8.14125	3.39262	4.44672	0	3.18745	3.87198	5.9027e-05	0.00952112	0.551189	0.992852	ENSMUSG00000048583	7	-1	142650766	142666816	Igf2	insulin-like growth factor 2 [Source:MGI Symbol;Acc:MGI:96434]	MGI:96434	16002	decreased birth weight	protein_coding
ENSMUSG00000025858	697	574	760	672	568	633	614	568	667.029	663.575	570.559	607.88	642.335	703.693	591.492	603.491	631.257	0.000158804	0.00527887	0.551198	0.992852	ENSMUSG00000025858	5	1	139252324	139270051	Get4	golgi to ER traffic protein 4 [Source:MGI Symbol;Acc:MGI:1914854]	MGI:1914854	67604	preweaning lethality complete penetrance	protein_coding
ENSMUSG00000019851	535	447	742	609	446	510	520	493	511.995	516.756	557.046	550.891	504.369	566.956	500.938	523.805	529.095	0.000173522	0.0052514	0.551275	0.992852	ENSMUSG00000019851	10	1	18845020	18857073	Perp	PERP, TP53 apoptosis effector [Source:MGI Symbol;Acc:MGI:1929938]	MGI:1929938	64058	decreased cellular sensitivity to gamma-irradiation	protein_coding
ENSMUSG00000019813	28	40	56	37	34	36	42	43	26.796	46.2422	42.0412	33.4696	38.4496	40.0205	40.4604	45.6868	39.1458	8.33181e-05	0.00621761	0.551341	0.992852	ENSMUSG00000019813	10	-1	41718840	41809871	Cep57l1	centrosomal protein 57-like 1 [Source:MGI Symbol;Acc:MGI:1915511]	MGI:1915511	103268	preweaning lethality complete penetrance	protein_coding
ENSMUSG00000068270	1288	965	1521	1483	1154	1143	1234	1255	1232.62	1115.59	1141.87	1341.5	1305.03	1270.65	1188.76	1333.42	1241.18	0.000169104	0.00525859	0.551347	0.992852	ENSMUSG00000068270	X	1	6399854	6637448	Shroom4	shroom family member 4 [Source:MGI Symbol;Acc:MGI:2685570]	MGI:2685570	208431	corneal opacity	protein_coding
ENSMUSG00000066191	346	370	424	360	299	309	349	284	331.122	427.74	318.312	325.65	338.131	343.509	336.206	301.745	340.302	0.00012885	0.00538198	0.551404	0.992852	ENSMUSG00000066191	4	-1	47015669	47057427	Anks6	ankyrin repeat and sterile alpha motif domain containing 6 [Source:MGI Symbol;Acc:MGI:1922941]	MGI:1922941	75691	preweaning lethality complete penetrance	protein_coding
ENSMUSG00000104728	11	5	10	9	8	8	2	13	10.527	5.78027	7.50736	8.14125	9.04697	8.89343	1.92668	13.8123	8.20441	6.68938e-05	0.00839549	0.551432	0.992852	ENSMUSG00000104728	5	-1	43752909	43754271	Gm42462	predicted gene 42462 [Source:MGI Symbol;Acc:MGI:5662599]	MGI:5662599	-	-	TEC
ENSMUSG00000035473	268	352	377	284	236	218	264	225	256.476	406.931	283.027	256.902	266.886	242.346	254.322	239.059	275.744	0.000100832	0.00565338	0.55144	0.992852	ENSMUSG00000035473	17	1	80127471	80185101	Galm	galactose mutarotase [Source:MGI Symbol;Acc:MGI:2442420]	MGI:2442420	319625	-	protein_coding
ENSMUSG00000038780	2641	1963	3157	2973	2300	2488	2662	2566	2527.44	2269.33	2370.07	2689.33	2601	2765.86	2564.42	2726.33	2564.22	0.000175824	0.0052477	0.551503	0.992852	ENSMUSG00000038780	5	-1	144876495	144965847	Smurf1	SMAD specific E3 ubiquitin protein ligase 1 [Source:MGI Symbol;Acc:MGI:1923038]	MGI:1923038	75788	abnormal behavior	protein_coding
ENSMUSG00000003279	15	19	19	20	16	26	22	10	14.355	21.965	14.264	18.0917	18.0939	28.9037	21.1935	10.6248	18.4365	7.36143e-05	0.00723121	0.551505	0.992852	ENSMUSG00000003279	17	1	69969073	70821413	Dlgap1	DLG associated protein 1 [Source:MGI Symbol;Acc:MGI:1346065]	MGI:1346065	224997	abnormal eye morphology	protein_coding
ENSMUSG00000088892	1	1	1	1	1	1	1	3	0.957	1.15605	0.750736	0.904583	1.13087	1.11168	0.963342	3.18745	1.27021	5.21696e-05	0.0110352	0.551546	0.992852	ENSMUSG00000088892	4	-1	45500485	45500552	Gm22518	predicted gene, 22518 [Source:MGI Symbol;Acc:MGI:5452295]	MGI:5452295	-	-	miRNA
ENSMUSG00000054057	27	30	49	36	25	39	40	33	25.839	34.6816	36.7861	32.565	28.2718	43.3555	38.5337	35.062	34.3868	8.20797e-05	0.00629173	0.551595	0.992852	ENSMUSG00000054057	2	-1	18025193	18037737	A930004D18Rik	RIKEN cDNA A930004D18 gene [Source:MGI Symbol;Acc:MGI:1925190]	MGI:1925190	-	-	protein_coding
ENSMUSG00000104273	2	2	5	1	6	4	3	3	1.914	2.31211	3.75368	0.904583	6.78523	4.44672	2.89003	3.18745	3.27422	-5.8956e-05	0.0095166	0.551756	0.992852	ENSMUSG00000104273	9	1	72687224	72688715	A530064N14Rik	RIKEN cDNA A530064N14 gene [Source:MGI Symbol;Acc:MGI:3028068]	MGI:3028068	-	-	TEC
ENSMUSG00000022216	1453	1363	1841	1399	1174	1410	1351	1174	1390.52	1575.7	1382.1	1265.51	1327.64	1567.47	1301.48	1247.36	1382.22	0.000150108	0.00529968	0.551765	0.992852	ENSMUSG00000022216	14	1	55578123	55581529	Psme1	proteasome (prosome, macropain) activator subunit 1 (PA28 alpha) [Source:MGI Symbol;Acc:MGI:1096367]	MGI:1096367	19186	abnormal kidney morphology	protein_coding
ENSMUSG00000021326	1227	974	1532	1349	1105	1338	1265	1109	1174.24	1126	1150.13	1220.28	1249.61	1487.43	1218.63	1178.29	1225.58	0.000151189	0.00529657	0.551896	0.992852	ENSMUSG00000021326	13	1	21179445	21194724	Trim27	tripartite motif-containing 27 [Source:MGI Symbol;Acc:MGI:97904]	MGI:97904	19720	abnormal T-helper 1 physiology	protein_coding
ENSMUSG00000086786	1	3	0	1	0	0	1	0	0.957	3.46816	0	0.904583	0	0	0.963342	0	0.786636	5.24618e-05	0.014029	0.551947	0.992852	ENSMUSG00000086786	13	1	34652923	34666774	Gm15908	predicted gene 15908 [Source:MGI Symbol;Acc:MGI:3801931]	MGI:3801931	-	-	antisense
ENSMUSG00000046768	344	218	404	378	315	280	323	304	329.208	252.02	303.297	341.933	356.225	311.27	311.16	322.995	316.013	-0.00012984	0.00537562	0.551979	0.992852	ENSMUSG00000046768	12	1	75308322	75401456	Rhoj	ras homolog family member J [Source:MGI Symbol;Acc:MGI:1931551]	MGI:1931551	80837	abnormal retinal vasculature morphology	protein_coding
ENSMUSG00000055897	415	384	539	483	315	321	471	434	397.155	443.925	404.647	436.914	356.225	356.849	453.734	461.118	413.821	0.000132896	0.00536083	0.551984	0.992852	ENSMUSG00000055897	2	-1	173579320	173659640	Ppp4r1l-ps	protein phosphatase 4, regulatory subunit 1-like, pseudogene [Source:MGI Symbol;Acc:MGI:1924560]	MGI:1924560	-	-	transcribed_unprocessed_pseudogene
ENSMUSG00000001642	710	711	979	662	597	1040	794	507	679.47	821.954	734.97	598.834	675.13	1156.15	764.894	538.679	746.26	9.18291e-05	0.00585317	0.551998	0.992852	ENSMUSG00000001642	6	-1	34302434	34317478	Akr1b3	aldo-keto reductase family 1, member B3 (aldose reductase) [Source:MGI Symbol;Acc:MGI:1353494]	MGI:1353494	11677	abnormal kidney inner medulla morphology	protein_coding
ENSMUSG00000108107	2	2	0	1	0	0	0	1	1.914	2.31211	0	0.904583	0	0	0	1.06248	0.774147	5.22442e-05	0.0138787	0.552039	0.992852	ENSMUSG00000108107	6	1	83841682	83842228	Gm5312	predicted gene 5312 [Source:MGI Symbol;Acc:MGI:3643752]	MGI:3643752	-	-	processed_pseudogene
ENSMUSG00000015452	64	44	45	59	49	39	30	49	61.248	50.8664	33.7831	53.3704	55.4127	43.3555	28.9003	52.0617	47.3748	8.06287e-05	0.00638701	0.552098	0.992852	ENSMUSG00000015452	17	1	34597862	34600936	Ager	advanced glycosylation end product-specific receptor [Source:MGI Symbol;Acc:MGI:893592]	MGI:893592	11596	abnormal angiogenesis	protein_coding
ENSMUSG00000086920	8	7	3	7	7	10	7	5	7.656	8.09238	2.25221	6.33208	7.9161	11.1168	6.7434	5.31242	6.92767	6.61474e-05	0.0084895	0.55211	0.992852	ENSMUSG00000086920	11	1	52233724	52236619	Gm12207	predicted gene 12207 [Source:MGI Symbol;Acc:MGI:3702399]	MGI:3702399	-	-	antisense
ENSMUSG00000038705	703	544	680	786	668	606	693	692	672.771	628.893	510.5	711.003	755.422	673.678	667.596	735.239	669.388	0.000126564	0.00539274	0.552203	0.992852	ENSMUSG00000038705	2	-1	181251449	181288035	Gmeb2	glucocorticoid modulatory element binding protein 2 [Source:MGI Symbol;Acc:MGI:2652836]	MGI:2652836	229004	-	protein_coding
ENSMUSG00000002210	369	340	499	357	282	377	400	354	353.133	393.058	374.617	322.936	318.906	419.103	385.337	376.119	367.901	0.000135038	0.00535084	0.552243	0.992852	ENSMUSG00000002210	7	1	24399619	24422778	Smg9	smg-9 homolog, nonsense mediated mRNA decay factor (C. elegans) [Source:MGI Symbol;Acc:MGI:1919247]	MGI:1919247	71997	abnormal embryo size	protein_coding
ENSMUSG00000103088	30	24	35	29	27	10	26	29	28.71	27.7453	26.2758	26.2329	30.5335	11.1168	25.0469	30.812	25.8092	-7.62328e-05	0.00682093	0.552261	0.992852	ENSMUSG00000103088	18	1	37742094	37841873	Pcdhgb6	protocadherin gamma subfamily B, 6 [Source:MGI Symbol;Acc:MGI:1935197]	MGI:1935197	93703	-	protein_coding
ENSMUSG00000090942	70	14	52	77	61	17	40	67	66.99	16.1848	39.0383	69.6529	68.9832	18.8985	38.5337	71.1864	48.6835	-7.08843e-05	0.00768466	0.55228	0.992852	ENSMUSG00000090942	18	1	60293380	60303016	F830016B08Rik	RIKEN cDNA F830016B08 gene [Source:MGI Symbol;Acc:MGI:3588218]	MGI:3588218	240328	-	protein_coding
ENSMUSG00000098106	1	2	3	2	2	1	3	0	0.957	2.31211	2.25221	1.80917	2.26174	1.11168	2.89003	0	1.69924	-5.34211e-05	0.0105464	0.552339	0.992852	ENSMUSG00000098106	8	1	63778051	63779052	Gm5350	predicted gene 5350 [Source:MGI Symbol;Acc:MGI:3647041]	MGI:3647041	-	-	processed_pseudogene
ENSMUSG00000078554	7	1	2	5	3	9	4	5	6.699	1.15605	1.50147	4.52292	3.39262	10.0051	3.85337	5.31242	4.55537	6.06455e-05	0.00926146	0.552353	0.992852	ENSMUSG00000078554	4	1	129491190	129491956	Fam229a	family with sequence similarity 229, member A [Source:MGI Symbol;Acc:MGI:1915483]	MGI:1915483	68233	-	protein_coding
ENSMUSG00000116138	127	144	180	144	99	127	123	86	121.539	166.472	135.132	130.26	111.956	141.183	118.491	91.3736	127.051	9.68148e-05	0.00572501	0.55238	0.992852	ENSMUSG00000116138	15	-1	76721465	76723845	C030006K11Rik	RIKEN cDNA C030006K11 gene [Source:MGI Symbol;Acc:MGI:1925941]	MGI:1925941	223665	-	protein_coding
ENSMUSG00000047515	4	4	4	5	4	7	3	2	3.828	4.62422	3.00294	4.52292	4.52349	7.78175	2.89003	2.12497	4.16229	6.2194e-05	0.0090471	0.552386	0.992852	ENSMUSG00000047515	6	1	136827626	136840662	BC049715	cDNA sequence BC049715 [Source:MGI Symbol;Acc:MGI:3605234]	MGI:3605234	320135	-	protein_coding
ENSMUSG00000092071	32	26	21	21	17	16	4	17	30.624	30.0574	15.7655	18.9963	19.2248	17.7869	3.85337	18.0622	19.2963	6.96637e-05	0.00789967	0.552405	0.992852	ENSMUSG00000092071	7	-1	89632097	89633124	A230065N10Rik	RIKEN cDNA A230065N10 gene [Source:MGI Symbol;Acc:MGI:3642744]	MGI:3642744	-	-	antisense
ENSMUSG00000110972	1	0	3	2	1	0	0	0	0.957	0	2.25221	1.80917	1.13087	0	0	0	0.768656	-5.21262e-05	0.0138293	0.552417	0.992852	ENSMUSG00000110972	9	-1	44179047	44180701	5830462O15Rik	RIKEN cDNA 5830462O15 gene [Source:MGI Symbol;Acc:MGI:1923360]	MGI:1923360	-	-	TEC
ENSMUSG00000115545	1	4	3	1	0	2	2	1	0.957	4.62422	2.25221	0.904583	0	2.22336	1.92668	1.06248	1.74382	5.30777e-05	0.0106395	0.552514	0.992852	ENSMUSG00000115545	2	1	50380400	50412610	Gm48908	predicted gene 48908 [Source:MGI Symbol;Acc:MGI:6117474]	MGI:6117474	-	-	lincRNA
ENSMUSG00000042873	2	1	0	3	2	4	1	0	1.914	1.15605	0	2.71375	2.26174	4.44672	0.963342	0	1.68195	5.19168e-05	0.0110774	0.552631	0.992852	ENSMUSG00000042873	6	-1	113168090	113195384	Lhfpl4	lipoma HMGIC fusion partner-like protein 4 [Source:MGI Symbol;Acc:MGI:3057108]	MGI:3057108	269788	abnormal miniature inhibitory postsynaptic currents	protein_coding
ENSMUSG00000051675	453	294	545	482	404	366	394	388	433.521	339.88	409.151	436.009	456.872	406.875	379.557	412.244	409.264	-0.000139003	0.00533418	0.552668	0.992852	ENSMUSG00000051675	4	1	65604986	65616238	Trim32	tripartite motif-containing 32 [Source:MGI Symbol;Acc:MGI:1917057]	MGI:1917057	69807	abnormal axon morphology	protein_coding
ENSMUSG00000069274	2	2	1	2	0	1	1	1	1.914	2.31211	0.750736	1.80917	0	1.11168	0.963342	1.06248	1.24044	5.17733e-05	0.0111479	0.552679	0.992852	ENSMUSG00000069274	13	-1	23551258	23551648	H4c6	H4 clustered histone 6 [Source:MGI Symbol;Acc:MGI:2448425]	MGI:2448425	319157	-	protein_coding
ENSMUSG00000001211	2007	2238	2749	2091	1714	1746	1984	1722	1920.7	2587.25	2063.77	1891.48	1938.31	1940.99	1911.27	1829.6	2010.42	0.000134339	0.00535304	0.552685	0.992852	ENSMUSG00000001211	10	-1	78269178	78352489	Agpat3	1-acylglycerol-3-phosphate O-acyltransferase 3 [Source:MGI Symbol;Acc:MGI:1336186]	MGI:1336186	28169	decreased circulating alanine transaminase level	protein_coding
ENSMUSG00000097649	11	4	6	3	7	5	5	8	10.527	4.62422	4.50441	2.71375	7.9161	5.5584	4.81671	8.49987	6.14506	-6.49789e-05	0.00864657	0.552686	0.992852	ENSMUSG00000097649	1	1	55226251	55235622	Gm10561	predicted gene 10561 [Source:MGI Symbol;Acc:MGI:3648163]	MGI:3648163	-	-	antisense
ENSMUSG00000050855	34	32	58	43	38	19	32	34	32.538	36.9937	43.5427	38.8971	42.9731	21.1219	30.827	36.1245	35.3772	-8.01582e-05	0.00641263	0.552693	0.992852	ENSMUSG00000050855	7	-1	29833620	29853669	Zfp940	zinc finger protein 940 [Source:MGI Symbol;Acc:MGI:2446235]	MGI:2446235	233057	-	protein_coding
ENSMUSG00000024122	1396	864	1716	1567	1231	1051	1330	1351	1335.97	998.831	1288.26	1417.48	1392.1	1168.37	1281.25	1435.42	1289.71	-0.000130382	0.00537141	0.552694	0.992852	ENSMUSG00000024122	17	-1	24073680	24150924	Pdpk1	3-phosphoinositide dependent protein kinase 1 [Source:MGI Symbol;Acc:MGI:1338068]	MGI:1338068	18607	abnormal adrenal gland zona fasciculata morphology	protein_coding
ENSMUSG00000076928	41	38	64	48	46	32	52	46	39.237	43.9301	48.0471	43.42	52.0201	35.5737	50.0938	48.8743	45.1495	-8.72302e-05	0.00600659	0.552707	0.992852	ENSMUSG00000076928	14	1	54220521	54224206	Trac	T cell receptor alpha constant [Source:MGI Symbol;Acc:MGI:4439838]	MGI:4439838	-	-	TR_C_gene
ENSMUSG00000112879	1	1	4	1	3	2	0	0	0.957	1.15605	3.00294	0.904583	3.39262	2.22336	0	0	1.45457	-5.14845e-05	0.0113161	0.552745	0.992852	ENSMUSG00000112879	10	-1	123178324	123178684	Gm47726	predicted gene, 47726 [Source:MGI Symbol;Acc:MGI:6096858]	MGI:6096858	-	-	processed_pseudogene
ENSMUSG00000090516	21	23	14	17	19	18	12	12	20.097	26.5892	10.5103	15.3779	21.4866	20.0102	11.5601	12.7498	17.2976	7.25018e-05	0.00737438	0.552784	0.992852	ENSMUSG00000090516	9	-1	59471759	59472233	Rps11-ps1	ribosomal protein S11, pseudogene 1 [Source:MGI Symbol;Acc:MGI:3644744]	MGI:3644744	-	-	processed_pseudogene
ENSMUSG00000055771	0	2	3	1	1	1	1	3	0	2.31211	2.25221	0.904583	1.13087	1.11168	0.963342	3.18745	1.48278	5.2324e-05	0.0108863	0.5528	0.992852	ENSMUSG00000055771	18	-1	30495004	30495373	Gm7936	predicted pseudogene 7936 [Source:MGI Symbol;Acc:MGI:3646364]	MGI:3646364	-	-	processed_pseudogene
ENSMUSG00000097890	3	1	7	3	2	4	3	1	2.871	1.15605	5.25515	2.71375	2.26174	4.44672	2.89003	1.06248	2.83212	-5.78652e-05	0.00965175	0.552818	0.992852	ENSMUSG00000097890	10	1	39899329	39907931	4930547M16Rik	RIKEN cDNA 4930547M16 gene [Source:MGI Symbol;Acc:MGI:1922549]	MGI:1922549	-	-	bidirectional_promoter_lncRNA
ENSMUSG00000075277	16	7	10	16	3	19	14	6	15.312	8.09238	7.50736	14.4733	3.39262	21.1219	13.4868	6.3749	11.2202	6.72165e-05	0.00830014	0.552819	0.992852	ENSMUSG00000075277	2	-1	74748422	74762896	Haglr	Hoxd antisense growth associated long non-coding RNA [Source:MGI Symbol;Acc:MGI:3026978]	MGI:3026978	-	decreased body weight	bidirectional_promoter_lncRNA
ENSMUSG00000021532	128	76	164	146	125	109	143	136	122.496	87.8601	123.121	132.069	141.359	121.173	137.758	144.498	126.292	-0.000101813	0.00562928	0.552906	0.992852	ENSMUSG00000021532	13	1	68582234	68592338	Fastkd3	FAST kinase domains 3 [Source:MGI Symbol;Acc:MGI:1916827]	MGI:1916827	69577	-	protein_coding
ENSMUSG00000050132	5	2	5	4	3	6	7	1	4.785	2.31211	3.75368	3.61833	3.39262	6.67008	6.7434	1.06248	4.04221	-6.10002e-05	0.00919796	0.552912	0.992852	ENSMUSG00000050132	11	-1	78472330	78497754	Sarm1	sterile alpha and HEAT/Armadillo motif containing 1 [Source:MGI Symbol;Acc:MGI:2136419]	MGI:2136419	237868	abnormal circulating tumor necrosis factor level	protein_coding
ENSMUSG00000060771	82	69	102	97	75	44	90	77	78.474	79.7677	76.575	87.7446	84.8154	48.9139	86.7008	81.8113	78.1003	-9.19231e-05	0.00584261	0.552938	0.992852	ENSMUSG00000060771	1	-1	37754776	37866429	Tsga10	testis specific 10 [Source:MGI Symbol;Acc:MGI:2685063]	MGI:2685063	211484	-	protein_coding
ENSMUSG00000046341	9	7	14	11	4	2	8	4	8.613	8.09238	10.5103	9.95042	4.52349	2.22336	7.70674	4.24994	6.9837	-6.56816e-05	0.00853282	0.553011	0.992852	ENSMUSG00000046341	4	-1	69925630	69926079	Gm11223	predicted gene 11223 [Source:MGI Symbol;Acc:MGI:3651631]	MGI:3651631	-	-	processed_pseudogene
ENSMUSG00000037110	797	579	1028	821	657	748	867	700	762.729	669.355	771.756	742.663	742.983	831.536	835.218	743.739	762.497	-0.000162724	0.00526859	0.553153	0.992852	ENSMUSG00000037110	2	-1	146239879	146512344	Ralgapa2	Ral GTPase activating protein, alpha subunit 2 (catalytic) [Source:MGI Symbol;Acc:MGI:3036245]	MGI:3036245	241694	increased incidence of tumors by chemical induction	protein_coding
ENSMUSG00000044364	38	23	38	33	22	29	18	31	36.366	26.5892	28.528	29.8513	24.8792	32.2387	17.3402	32.937	28.5912	7.8206e-05	0.0065764	0.553155	0.992852	ENSMUSG00000044364	2	1	151702008	151712157	Tmem74b	transmembrane protein 74B [Source:MGI Symbol;Acc:MGI:1918629]	MGI:1918629	108832	-	protein_coding
ENSMUSG00000021902	102	87	119	77	64	64	78	64	97.614	100.577	89.3376	69.6529	72.3758	71.1475	75.1407	67.999	80.4805	-9.32159e-05	0.00580511	0.553159	0.992852	ENSMUSG00000021902	14	-1	31237689	31251317	Phf7	PHD finger protein 7 [Source:MGI Symbol;Acc:MGI:1919088]	MGI:1919088	71838	male infertility	protein_coding
ENSMUSG00000027805	357	363	444	372	326	335	321	283	341.649	419.648	333.327	336.505	368.664	372.413	309.233	300.683	347.765	0.000127098	0.00538729	0.553289	0.992852	ENSMUSG00000027805	3	-1	57841895	57848079	Pfn2	profilin 2 [Source:MGI Symbol;Acc:MGI:97550]	MGI:97550	18645	abnormal cell physiology	protein_coding
ENSMUSG00000085385	549	431	586	599	485	448	545	561	525.393	498.259	439.931	541.845	548.473	498.032	525.022	596.054	521.626	0.000142456	0.00532086	0.553294	0.992852	ENSMUSG00000085385	2	-1	158353700	158361580	Snhg17	small nucleolar RNA host gene 17 [Source:MGI Symbol;Acc:MGI:1915358]	MGI:1915358	-	-	processed_transcript
ENSMUSG00000006586	12	13	15	15	17	6	13	9	11.484	15.0287	11.261	13.5688	19.2248	6.67008	12.5234	9.56236	12.4154	-7.10463e-05	0.00761382	0.553361	0.992852	ENSMUSG00000006586	4	1	13743436	13893649	Runx1t1	RUNX1 translocation partner 1 [Source:MGI Symbol;Acc:MGI:104793]	MGI:104793	12395	abnormal duodenum morphology	protein_coding
ENSMUSG00000110243	0	0	1	2	1	0	0	2	0	0	0.750736	1.80917	1.13087	0	0	2.12497	0.726968	5.20552e-05	0.0138787	0.55338	0.992852	ENSMUSG00000110243	7	1	7295766	7297137	Gm45631	predicted gene 45631 [Source:MGI Symbol;Acc:MGI:5791467]	MGI:5791467	-	-	antisense
ENSMUSG00000056487	15	13	72	41	9	16	28	15	14.355	15.0287	54.053	37.0879	10.1778	17.7869	26.9736	15.9373	23.925	-6.84563e-05	0.00807501	0.553389	0.992852	ENSMUSG00000056487	15	1	100353200	100361840	Mettl7a2	methyltransferase like 7A2 [Source:MGI Symbol;Acc:MGI:3026615]	MGI:3026615	393082	-	protein_coding
ENSMUSG00000030613	222	190	314	227	153	147	216	182	212.454	219.65	235.731	205.34	173.023	163.417	208.082	193.372	201.384	-0.000114751	0.00547302	0.553418	0.992852	ENSMUSG00000030613	7	1	92561149	92582294	Ccdc90b	coiled-coil domain containing 90B [Source:MGI Symbol;Acc:MGI:1913615]	MGI:1913615	66365	-	protein_coding
ENSMUSG00000099471	1	0	0	4	4	5	1	1	0.957	0	0	3.61833	4.52349	5.5584	0.963342	1.06248	2.08538	5.18621e-05	0.0110416	0.553479	0.992852	ENSMUSG00000099471	1	-1	127282662	127283108	Gm8451	predicted gene 8451 [Source:MGI Symbol;Acc:MGI:3644810]	MGI:3644810	-	-	processed_pseudogene
ENSMUSG00000105848	1	2	2	2	1	2	1	1	0.957	2.31211	1.50147	1.80917	1.13087	2.22336	0.963342	1.06248	1.49498	5.3135e-05	0.0105766	0.553482	0.992852	ENSMUSG00000105848	13	-1	19393126	19395453	Gm42683	predicted gene 42683 [Source:MGI Symbol;Acc:MGI:5662820]	MGI:5662820	-	-	TEC
ENSMUSG00000033124	471	297	627	541	422	394	483	464	450.747	343.348	470.711	489.38	477.228	438.002	465.294	492.993	453.463	-0.000128207	0.0053808	0.553518	0.992852	ENSMUSG00000033124	1	-1	75180860	75192196	Atg9a	autophagy related 9A [Source:MGI Symbol;Acc:MGI:2138446]	MGI:2138446	245860	abnormal autophagy	protein_coding
ENSMUSG00000028973	293	417	373	295	273	235	298	235	280.401	482.075	280.024	266.852	308.728	261.245	287.076	249.684	302.011	9.24511e-05	0.00582276	0.553548	0.992852	ENSMUSG00000028973	5	1	24393663	24410054	Abcb8	ATP-binding cassette, sub-family B (MDR/TAP), member 8 [Source:MGI Symbol;Acc:MGI:1351667]	MGI:1351667	74610	-	protein_coding
ENSMUSG00000055632	45	23	58	43	35	43	40	33	43.065	26.5892	43.5427	38.8971	39.5805	47.8022	38.5337	35.062	39.1341	-8.32843e-05	0.00618692	0.553558	0.992852	ENSMUSG00000055632	2	1	31314415	31460738	Hmcn2	hemicentin 2 [Source:MGI Symbol;Acc:MGI:2677838]	MGI:2677838	665700	abnormal heart left ventricle morphology	protein_coding
ENSMUSG00000110545	10	14	14	4	8	6	14	8	9.57	16.1848	10.5103	3.61833	9.04697	6.67008	13.4868	8.49987	9.69839	-6.80755e-05	0.00813253	0.553598	0.992852	ENSMUSG00000110545	8	-1	70010549	70011002	Gm7730	predicted gene 7730 [Source:MGI Symbol;Acc:MGI:3647355]	MGI:3647355	-	-	processed_pseudogene
ENSMUSG00000020536	1753	1238	2271	1856	1381	1512	1812	1559	1677.62	1431.19	1704.92	1678.91	1561.73	1680.86	1745.58	1656.41	1642.15	-0.000179577	0.00524062	0.553731	0.992852	ENSMUSG00000020536	11	1	60699723	60714186	Llgl1	LLGL1 scribble cell polarity complex component [Source:MGI Symbol;Acc:MGI:102682]	MGI:102682	16897	abnormal brain vasculature morphology	protein_coding
ENSMUSG00000031432	419	360	647	440	303	329	467	390	400.983	416.179	485.726	398.017	342.654	365.742	449.881	414.369	409.194	-0.000127501	0.00538402	0.553774	0.992852	ENSMUSG00000031432	X	1	140456613	140476140	Prps1	phosphoribosyl pyrophosphate synthetase 1 [Source:MGI Symbol;Acc:MGI:97775]	MGI:97775	19139	preweaning lethality complete penetrance	protein_coding
ENSMUSG00000098363	0	0	0	2	0	1	1	0	0	0	0	1.80917	0	1.11168	0.963342	0	0.485524	5.58087e-05	0.0160841	0.553778	0.992852	ENSMUSG00000098363	19	1	10191375	10191439	Mir6993	microRNA 6993 [Source:MGI Symbol;Acc:MGI:5531024]	MGI:5531024	-	-	miRNA
ENSMUSG00000015776	814	675	1084	826	666	680	805	696	778.998	780.336	813.798	747.186	753.161	755.942	775.491	739.489	768.05	-0.000198896	0.00521895	0.553836	0.992852	ENSMUSG00000015776	2	-1	26905262	26910677	Med22	mediator complex subunit 22 [Source:MGI Symbol;Acc:MGI:98446]	MGI:98446	20933	abnormal bone structure	protein_coding
ENSMUSG00000103081	13	7	25	18	15	19	11	23	12.441	8.09238	18.7684	16.2825	16.9631	21.1219	10.5968	24.4371	16.0879	7.17524e-05	0.00746764	0.553836	0.992852	ENSMUSG00000103081	18	1	37761801	37841870	Pcdhgb8	protocadherin gamma subfamily B, 8 [Source:MGI Symbol;Acc:MGI:1935200]	MGI:1935200	-	-	polymorphic_pseudogene
ENSMUSG00000005687	858	747	895	886	770	676	757	770	821.106	863.572	671.909	801.461	870.771	751.495	729.25	818.113	790.96	0.000146917	0.00530597	0.553843	0.992852	ENSMUSG00000005687	3	1	103171655	103179166	Bcas2	breast carcinoma amplified sequence 2 [Source:MGI Symbol;Acc:MGI:1915433]	MGI:1915433	68183	lethality complete penetrance	protein_coding
ENSMUSG00000028354	1	3	4	1	1	3	0	1	0.957	3.46816	3.00294	0.904583	1.13087	3.33504	0	1.06248	1.73264	5.26393e-05	0.0107093	0.553918	0.992852	ENSMUSG00000028354	1	1	174501825	174822729	Fmn2	formin 2 [Source:MGI Symbol;Acc:MGI:1859252]	MGI:1859252	54418	abnormal female meiosis	protein_coding
ENSMUSG00000086083	1	0	0	2	0	1	0	0	0.957	0	0	1.80917	0	1.11168	0	0	0.484731	5.57899e-05	0.0160877	0.553958	0.992852	ENSMUSG00000086083	16	1	33966239	33967312	Gm15829	predicted gene 15829 [Source:MGI Symbol;Acc:MGI:3801893]	MGI:3801893	-	-	antisense
ENSMUSG00000102503	1	0	0	2	0	1	0	0	0.957	0	0	1.80917	0	1.11168	0	0	0.484731	5.57899e-05	0.0160877	0.553958	0.992852	ENSMUSG00000102503	1	-1	54737166	54738575	Gm37370	predicted gene, 37370 [Source:MGI Symbol;Acc:MGI:5610598]	MGI:5610598	-	-	TEC
ENSMUSG00000110882	1	0	0	2	0	1	0	0	0.957	0	0	1.80917	0	1.11168	0	0	0.484731	5.57899e-05	0.0160877	0.553958	0.992852	ENSMUSG00000110882	9	1	15644283	15646091	Gm7642	predicted gene 7642 [Source:MGI Symbol;Acc:MGI:3646872]	MGI:3646872	-	-	processed_pseudogene
ENSMUSG00000024535	154	164	266	179	136	167	194	187	147.378	189.593	199.696	161.92	153.799	185.65	186.888	198.685	177.951	0.000113038	0.00548622	0.554127	0.992852	ENSMUSG00000024535	18	1	53245662	53390920	Snx24	sorting nexing 24 [Source:MGI Symbol;Acc:MGI:1916476]	MGI:1916476	69226	-	protein_coding
ENSMUSG00000057497	260	215	393	263	181	224	293	227	248.82	248.552	295.039	237.905	204.688	249.016	282.259	241.184	250.933	-0.000120973	0.00542278	0.554139	0.992852	ENSMUSG00000057497	6	1	86365646	86370058	Fam136a	family with sequence similarity 136, member A [Source:MGI Symbol;Acc:MGI:1913738]	MGI:1913738	66488	-	protein_coding
ENSMUSG00000041343	74	81	159	131	85	56	105	72	70.818	93.6404	119.367	118.5	96.1241	62.254	101.151	76.4988	92.2942	-8.54461e-05	0.00606726	0.554197	0.992852	ENSMUSG00000041343	7	-1	92581723	92637142	Ankrd42	ankyrin repeat domain 42 [Source:MGI Symbol;Acc:MGI:1921095]	MGI:1921095	73845	-	protein_coding
ENSMUSG00000055401	407	364	635	454	360	425	492	335	389.499	420.804	476.717	410.681	407.114	472.464	473.964	355.932	425.897	-0.000130094	0.0053697	0.554218	0.992852	ENSMUSG00000055401	4	-1	148145716	148152140	Fbxo6	F-box protein 6 [Source:MGI Symbol;Acc:MGI:1354743]	MGI:1354743	50762	-	protein_coding
ENSMUSG00000083268	0	3	0	0	0	0	1	0	0	3.46816	0	0	0	0	0.963342	0	0.553938	5.94574e-05	0.0178169	0.554248	0.992852	ENSMUSG00000083268	11	-1	90516777	90517316	Gm11511	predicted gene 11511 [Source:MGI Symbol;Acc:MGI:3649770]	MGI:3649770	-	-	processed_pseudogene
ENSMUSG00000021731	561	540	742	647	471	471	574	505	536.877	624.269	557.046	585.265	532.641	523.601	552.958	536.554	556.152	0.000165879	0.00526151	0.55429	0.992852	ENSMUSG00000021731	13	-1	118378381	118387252	Mrps30	mitochondrial ribosomal protein S30 [Source:MGI Symbol;Acc:MGI:1926237]	MGI:1926237	59054	-	protein_coding
ENSMUSG00000059565	14	19	15	13	17	21	23	19	13.398	21.965	11.261	11.7596	19.2248	23.3453	22.1569	20.1872	17.9122	7.29269e-05	0.00724197	0.554376	0.992852	ENSMUSG00000059565	5	-1	43943903	43944482	Gm5292	predicted gene 5292 [Source:MGI Symbol;Acc:MGI:3645663]	MGI:3645663	-	-	processed_pseudogene
ENSMUSG00000026824	1	3	0	0	0	0	0	0	0.957	3.46816	0	0	0	0	0	0	0.553145	5.94423e-05	0.017821	0.554408	0.992852	ENSMUSG00000026824	2	1	55435970	55598145	Kcnj3	potassium inwardly-rectifying channel, subfamily J, member 3 [Source:MGI Symbol;Acc:MGI:104742]	MGI:104742	16519	abnormal behavior	protein_coding
ENSMUSG00000099553	1	3	0	0	0	0	0	0	0.957	3.46816	0	0	0	0	0	0	0.553145	5.94423e-05	0.017821	0.554408	0.992852	ENSMUSG00000099553	1	-1	88443969	88462608	Gm29538	predicted gene 29538 [Source:MGI Symbol;Acc:MGI:5580244]	MGI:5580244	-	-	lincRNA
ENSMUSG00000034480	528	350	667	624	443	333	463	468	505.296	404.619	500.741	564.46	500.976	370.189	446.027	497.243	473.694	-0.000116966	0.00545145	0.554421	0.992852	ENSMUSG00000034480	X	1	129749742	130465834	Diaph2	diaphanous related formin 2 [Source:MGI Symbol;Acc:MGI:1858500]	MGI:1858500	54004	abnormal brain morphology	protein_coding
ENSMUSG00000085829	13	22	30	15	16	9	21	13	12.441	25.4332	22.5221	13.5688	18.0939	10.0051	20.2302	13.8123	17.0133	-7.23374e-05	0.0073406	0.554448	0.992852	ENSMUSG00000085829	14	-1	75843379	75844964	Gm4285	predicted gene 4285 [Source:MGI Symbol;Acc:MGI:3782463]	MGI:3782463	-	-	antisense
ENSMUSG00000030465	983	643	1167	1116	880	697	1029	1001	940.731	743.343	876.109	1009.52	995.167	774.84	991.279	1063.55	924.316	-0.000123074	0.00540822	0.554457	0.992852	ENSMUSG00000030465	8	-1	67689082	68212027	Psd3	pleckstrin and Sec7 domain containing 3 [Source:MGI Symbol;Acc:MGI:1918215]	MGI:1918215	234353	-	protein_coding
ENSMUSG00000097662	5	4	9	5	8	1	1	5	4.785	4.62422	6.75662	4.52292	9.04697	1.11168	0.963342	5.31242	4.6404	-6.04528e-05	0.00923395	0.554465	0.992852	ENSMUSG00000097662	15	1	3996039	4015858	Gm2093	predicted gene 2093 [Source:MGI Symbol;Acc:MGI:3780260]	MGI:3780260	-	-	lincRNA
ENSMUSG00000023055	1332	1055	1752	1437	1037	991	1424	1236	1274.72	1219.64	1315.29	1299.89	1172.71	1101.67	1371.8	1313.23	1258.62	-0.000166693	0.00525986	0.554492	0.992852	ENSMUSG00000023055	15	-1	102706777	102722178	Calcoco1	calcium binding and coiled coil domain 1 [Source:MGI Symbol;Acc:MGI:1914738]	MGI:1914738	67488	-	protein_coding
ENSMUSG00000103442	3	2	3	0	2	1	0	1	2.871	2.31211	2.25221	0	2.26174	1.11168	0	1.06248	1.4839	-5.14762e-05	0.0111609	0.554494	0.992852	ENSMUSG00000103442	18	1	36930184	37187661	Pcdha1	protocadherin alpha 1 [Source:MGI Symbol;Acc:MGI:2150982]	MGI:2150982	116731	no abnormal phenotype detected	protein_coding
ENSMUSG00000035585	522	454	714	522	435	490	570	423	499.554	524.848	536.025	472.193	491.929	544.723	549.105	449.431	508.476	-0.000153781	0.00528665	0.554551	0.992852	ENSMUSG00000035585	7	1	3692863	3701024	Tsen34	tRNA splicing endonuclease subunit 34 [Source:MGI Symbol;Acc:MGI:1913328]	MGI:1913328	66078	-	protein_coding
ENSMUSG00000020792	733	599	1008	732	593	661	776	646	701.481	692.476	756.742	662.155	670.607	734.82	747.554	686.365	706.525	-0.000178176	0.00524179	0.554676	0.992852	ENSMUSG00000020792	11	-1	116288001	116307233	Exoc7	exocyst complex component 7 [Source:MGI Symbol;Acc:MGI:1859270]	MGI:1859270	53413	-	protein_coding
ENSMUSG00000041515	742	485	936	832	677	587	750	742	710.094	560.686	702.689	752.613	765.6	652.556	722.507	788.363	706.889	-0.000134425	0.00534894	0.554701	0.992852	ENSMUSG00000041515	8	1	120736358	120756694	Irf8	interferon regulatory factor 8 [Source:MGI Symbol;Acc:MGI:96395]	MGI:96395	15900	abnormal behavior	protein_coding
ENSMUSG00000042828	4	10	8	12	13	4	7	11	3.828	11.5605	6.00589	10.855	14.7013	4.44672	6.7434	11.6873	8.72852	6.66063e-05	0.00833715	0.554703	0.992852	ENSMUSG00000042828	7	1	128003949	128011033	Trim72	tripartite motif-containing 72 [Source:MGI Symbol;Acc:MGI:3612190]	MGI:3612190	434246	abnormal motor capabilities/coordination/movement	protein_coding
ENSMUSG00000037601	351	431	595	347	305	410	425	360	335.907	498.259	446.688	313.89	344.916	455.788	409.42	382.494	398.42	0.000105678	0.00556503	0.554708	0.992852	ENSMUSG00000037601	11	-1	93956979	93968521	Nme1	NME/NM23 nucleoside diphosphate kinase 1 [Source:MGI Symbol;Acc:MGI:97355]	MGI:97355	18102	abnormal branching of the mammary ductal tree	protein_coding
ENSMUSG00000054083	6	1	4	3	6	3	1	4	5.742	1.15605	3.00294	2.71375	6.78523	3.33504	0.963342	4.24994	3.49354	-5.86072e-05	0.00948889	0.554757	0.992852	ENSMUSG00000054083	7	1	28881422	28893563	Capn12	calpain 12 [Source:MGI Symbol;Acc:MGI:1891369]	MGI:1891369	60594	abnormal lens morphology	protein_coding
ENSMUSG00000088224	0	0	0	2	1	0	0	1	0	0	0	1.80917	1.13087	0	0	1.06248	0.500315	5.54266e-05	0.0159646	0.554761	0.992852	ENSMUSG00000088224	17	1	73193912	73194016	Gm25406	predicted gene, 25406 [Source:MGI Symbol;Acc:MGI:5455183]	MGI:5455183	-	-	snoRNA
ENSMUSG00000052749	9	7	21	10	10	15	11	4	8.613	8.09238	15.7655	9.04583	11.3087	16.6752	10.5968	4.24994	10.5434	-6.85846e-05	0.00800239	0.554811	0.992852	ENSMUSG00000052749	7	-1	104355382	104369884	Trim30b	tripartite motif-containing 30B [Source:MGI Symbol;Acc:MGI:4821256]	MGI:4821256	244183	increased heart rate	protein_coding
ENSMUSG00000024939	0	0	2	0	1	0	0	0	0	0	1.50147	0	1.13087	0	0	0	0.329043	-6.33648e-05	0.0195612	0.554812	0.992852	ENSMUSG00000024939	19	-1	5728087	5729653	Fam89b	family with sequence similarity 89, member B [Source:MGI Symbol;Acc:MGI:106595]	MGI:106595	17826	-	protein_coding
ENSMUSG00000033498	0	0	2	0	1	0	0	0	0	0	1.50147	0	1.13087	0	0	0	0.329043	-6.33648e-05	0.0195612	0.554812	0.992852	ENSMUSG00000033498	2	-1	121363728	121387168	Strc	stereocilin [Source:MGI Symbol;Acc:MGI:2153816]	MGI:2153816	140476	abnormal cochlear microphonics	protein_coding
ENSMUSG00000055197	0	0	2	0	1	0	0	0	0	0	1.50147	0	1.13087	0	0	0	0.329043	-6.33648e-05	0.0195612	0.554812	0.992852	ENSMUSG00000055197	1	-1	74881509	74885419	Fev	FEV transcription factor, ETS family member [Source:MGI Symbol;Acc:MGI:2449712]	MGI:2449712	260298	abnormal neuron differentiation	protein_coding
ENSMUSG00000064057	0	0	2	0	1	0	0	0	0	0	1.50147	0	1.13087	0	0	0	0.329043	-6.33648e-05	0.0195612	0.554812	0.992852	ENSMUSG00000064057	11	1	49663610	49665118	Scgb3a1	secretoglobin, family 3A, member 1 [Source:MGI Symbol;Acc:MGI:1915912]	MGI:1915912	68662	-	protein_coding
ENSMUSG00000083793	0	0	2	0	1	0	0	0	0	0	1.50147	0	1.13087	0	0	0	0.329043	-6.33648e-05	0.0195612	0.554812	0.992852	ENSMUSG00000083793	2	1	172100621	172101235	Gm14274	predicted gene 14274 [Source:MGI Symbol;Acc:MGI:3649603]	MGI:3649603	-	-	processed_pseudogene
ENSMUSG00000087273	0	0	2	0	1	0	0	0	0	0	1.50147	0	1.13087	0	0	0	0.329043	-6.33648e-05	0.0195612	0.554812	0.992852	ENSMUSG00000087273	4	1	148713703	148716581	Gm13203	predicted gene 13203 [Source:MGI Symbol;Acc:MGI:3651445]	MGI:3651445	-	-	lincRNA
ENSMUSG00000089093	0	0	2	0	1	0	0	0	0	0	1.50147	0	1.13087	0	0	0	0.329043	-6.33648e-05	0.0195612	0.554812	0.992852	ENSMUSG00000089093	1	1	59704790	59704873	Snord11	small nucleolar RNA, C/D box 11 [Source:MGI Symbol;Acc:MGI:3819516]	MGI:3819516	-	-	snoRNA
ENSMUSG00000092734	0	0	2	0	1	0	0	0	0	0	1.50147	0	1.13087	0	0	0	0.329043	-6.33648e-05	0.0195612	0.554812	0.992852	ENSMUSG00000092734	11	1	60728663	60728726	Mir5100	microRNA 5100 [Source:MGI Symbol;Acc:MGI:4950420]	MGI:4950420	-	-	miRNA
ENSMUSG00000094509	0	0	2	0	1	0	0	0	0	0	1.50147	0	1.13087	0	0	0	0.329043	-6.33648e-05	0.0195612	0.554812	0.992852	ENSMUSG00000094509	12	-1	113931953	113932382	Ighv14-1	immunoglobulin heavy variable 14-1 [Source:MGI Symbol;Acc:MGI:4439920]	MGI:4439920	-	-	IG_V_gene
ENSMUSG00000106486	0	0	2	0	1	0	0	0	0	0	1.50147	0	1.13087	0	0	0	0.329043	-6.33648e-05	0.0195612	0.554812	0.992852	ENSMUSG00000106486	3	-1	98189966	98191102	Gm9771	predicted gene 9771 [Source:MGI Symbol;Acc:MGI:3642065]	MGI:3642065	-	-	processed_pseudogene
ENSMUSG00000112090	0	0	2	0	1	0	0	0	0	0	1.50147	0	1.13087	0	0	0	0.329043	-6.33648e-05	0.0195612	0.554812	0.992852	ENSMUSG00000112090	12	1	78398135	78400540	Gm48231	predicted gene, 48231 [Source:MGI Symbol;Acc:MGI:6097636]	MGI:6097636	-	-	TEC
ENSMUSG00000115969	0	0	2	0	1	0	0	0	0	0	1.50147	0	1.13087	0	0	0	0.329043	-6.33648e-05	0.0195612	0.554812	0.992852	ENSMUSG00000115969	15	-1	75631969	75635910	Gm46519	predicted gene, 46519 [Source:MGI Symbol;Acc:MGI:5826156]	MGI:5826156	-	-	lincRNA
ENSMUSG00000117027	0	0	2	0	1	0	0	0	0	0	1.50147	0	1.13087	0	0	0	0.329043	-6.33648e-05	0.0195612	0.554812	0.992852	ENSMUSG00000117027	17	-1	28318186	28319602	Gm49886	predicted gene, 49886 [Source:MGI Symbol;Acc:MGI:6270570]	MGI:6270570	-	-	antisense
ENSMUSG00000117785	27	10	20	28	26	15	27	26	25.839	11.5605	15.0147	25.3283	29.4027	16.6752	26.0102	27.6246	22.1819	-7.35351e-05	0.00712587	0.554829	0.992852	ENSMUSG00000117785	19	1	40191038	40194370	Gm5827	predicted gene 5827 [Source:MGI Symbol;Acc:MGI:3647389]	MGI:3647389	-	-	processed_pseudogene
ENSMUSG00000005225	391	319	532	438	362	334	383	330	374.187	368.781	399.391	396.208	409.376	371.301	368.96	350.62	379.853	-0.000159005	0.00527441	0.554856	0.992852	ENSMUSG00000005225	6	1	54595111	54645839	Plekha8	pleckstrin homology domain containing, family A (phosphoinositide binding specific) member 8 [Source:MGI Symbol;Acc:MGI:2681164]	MGI:2681164	231999	abnormal epididymis morphology	protein_coding
ENSMUSG00000022244	127	140	152	98	100	118	107	104	121.539	161.848	114.112	88.6492	113.087	131.178	103.078	110.498	117.999	9.44234e-05	0.0057623	0.554863	0.992852	ENSMUSG00000022244	15	1	10981756	10996626	Amacr	alpha-methylacyl-CoA racemase [Source:MGI Symbol;Acc:MGI:1098273]	MGI:1098273	17117	abnormal bile composition	protein_coding
ENSMUSG00000050625	0	1	1	2	0	0	0	0	0	1.15605	0.750736	1.80917	0	0	0	0	0.464495	5.59431e-05	0.0162321	0.554922	0.992852	ENSMUSG00000050625	1	-1	181509633	181511451	Ccdc121	coiled-coil domain containing 121 [Source:MGI Symbol;Acc:MGI:2685601]	MGI:2685601	403180	-	protein_coding
ENSMUSG00000064347	0	1	1	2	0	0	0	0	0	1.15605	0.750736	1.80917	0	0	0	0	0.464495	5.59431e-05	0.0162321	0.554922	0.992852	ENSMUSG00000064347	MT	-1	5018	5086	mt-Ta	mitochondrially encoded tRNA alanine [Source:MGI Symbol;Acc:MGI:102491]	MGI:102491	-	-	Mt_tRNA
ENSMUSG00000098292	0	1	1	2	0	0	0	0	0	1.15605	0.750736	1.80917	0	0	0	0	0.464495	5.59431e-05	0.0162321	0.554922	0.992852	ENSMUSG00000098292	11	1	62749852	62752787	Gm27194	predicted gene 27194 [Source:MGI Symbol;Acc:MGI:5521037]	MGI:5521037	-	-	lincRNA
ENSMUSG00000017615	2554	1629	3186	2749	2127	2190	2628	2385	2444.18	1883.21	2391.84	2486.7	2405.36	2434.58	2531.66	2534.02	2388.95	-0.000148219	0.00530061	0.555025	0.992852	ENSMUSG00000017615	11	-1	78522850	78536332	Tnfaip1	tumor necrosis factor, alpha-induced protein 1 (endothelial) [Source:MGI Symbol;Acc:MGI:104961]	MGI:104961	21927	abnormal bone mineralization	protein_coding
ENSMUSG00000006362	125	111	200	173	120	154	165	138	119.625	128.322	150.147	156.493	135.705	171.199	158.951	146.623	145.883	0.000109792	0.00551525	0.555078	0.992852	ENSMUSG00000006362	8	-1	122625141	122699109	Cbfa2t3	CBFA2/RUNX1 translocation partner 3 [Source:MGI Symbol;Acc:MGI:1338013]	MGI:1338013	12398	abnormal common myeloid progenitor cell morphology	protein_coding
ENSMUSG00000109640	2	1	3	1	2	0	2	3	1.914	1.15605	2.25221	0.904583	2.26174	0	1.92668	3.18745	1.70034	-5.29964e-05	0.010537	0.555232	0.992852	ENSMUSG00000109640	8	-1	26062515	26066052	Gm45413	predicted gene 45413 [Source:MGI Symbol;Acc:MGI:5791249]	MGI:5791249	-	-	TEC
ENSMUSG00000002820	495	427	520	481	422	450	436	394	473.715	493.635	390.383	435.105	477.228	500.256	420.017	418.619	451.12	0.000138887	0.00533035	0.555241	0.992852	ENSMUSG00000002820	9	1	21265293	21277772	Atg4d	autophagy related 4D, cysteine peptidase [Source:MGI Symbol;Acc:MGI:2444308]	MGI:2444308	235040	abnormal retina morphology	protein_coding
ENSMUSG00000026640	531	496	797	617	585	645	584	570	508.167	573.403	598.336	558.128	661.56	717.033	562.592	605.616	598.104	0.000131785	0.00535954	0.555277	0.992852	ENSMUSG00000026640	1	1	194618218	194816869	Plxna2	plexin A2 [Source:MGI Symbol;Acc:MGI:107684]	MGI:107684	18845	abnormal amacrine cell morphology	protein_coding
ENSMUSG00000031762	5001	4054	6106	5018	4241	5876	5142	4174	4785.96	4686.64	4583.99	4539.2	4796.03	6532.23	4953.51	4434.81	4914.05	0.00012585	0.00538965	0.555333	0.992852	ENSMUSG00000031762	8	1	94172664	94173568	Mt2	metallothionein 2 [Source:MGI Symbol;Acc:MGI:97172]	MGI:97172	17750	-	protein_coding
ENSMUSG00000039983	111	109	174	119	121	92	112	108	106.227	126.01	130.628	107.645	136.835	102.274	107.894	114.748	116.533	-0.000106951	0.00554647	0.555339	0.992852	ENSMUSG00000039983	2	-1	119017779	119029393	Ccdc32	coiled-coil domain containing 32 [Source:MGI Symbol;Acc:MGI:2685477]	MGI:2685477	269336	-	protein_coding
ENSMUSG00000039903	85	72	118	94	48	91	78	57	81.345	83.2359	88.5868	85.0308	54.2818	101.163	75.1407	60.5616	78.6682	8.83304e-05	0.00593693	0.555342	0.992852	ENSMUSG00000039903	16	1	90826719	90905109	Eva1c	eva-1 homolog C (C. elegans) [Source:MGI Symbol;Acc:MGI:1918217]	MGI:1918217	70967	abnormal pupillary reflex	protein_coding
ENSMUSG00000043183	139	101	183	162	136	142	163	115	133.023	116.761	137.385	146.543	153.799	157.858	157.025	122.186	140.572	-0.000110319	0.00550845	0.555426	0.992852	ENSMUSG00000043183	13	1	54503779	54551290	Simc1	SUMO-interacting motifs containing 1 [Source:MGI Symbol;Acc:MGI:2442599]	MGI:2442599	319719	-	protein_coding
ENSMUSG00000020904	3	7	7	5	0	4	3	0	2.871	8.09238	5.25515	4.52292	0	4.44672	2.89003	0	3.50977	5.54575e-05	0.00997585	0.555536	0.992852	ENSMUSG00000020904	11	-1	67924806	67965651	Cfap52	cilia and flagella associated protein 52 [Source:MGI Symbol;Acc:MGI:1919110]	MGI:1919110	71860	-	protein_coding
ENSMUSG00000042360	2	1	2	1	1	1	1	0	1.914	1.15605	1.50147	0.904583	1.13087	1.11168	0.963342	0	1.08525	-5.08807e-05	0.0114599	0.555546	0.992852	ENSMUSG00000042360	9	-1	3133847	3199799	4930433N12Rik	RIKEN cDNA 4930433N12 gene [Source:MGI Symbol;Acc:MGI:2149746]	MGI:2149746	-	-	processed_transcript
ENSMUSG00000058006	585	494	862	584	598	579	592	566	559.845	571.091	647.134	528.277	676.261	643.662	570.299	601.366	599.742	-0.000145671	0.00530717	0.555647	0.992852	ENSMUSG00000058006	4	1	32657119	32775217	Mdn1	midasin AAA ATPase 1 [Source:MGI Symbol;Acc:MGI:1926159]	MGI:1926159	100019	preweaning lethality complete penetrance	protein_coding
ENSMUSG00000060594	344	219	340	338	384	302	346	338	329.208	253.176	255.25	305.749	434.255	335.727	333.316	359.12	325.725	-0.000101036	0.00562755	0.55568	0.992852	ENSMUSG00000060594	9	-1	51054640	51077094	Layn	layilin [Source:MGI Symbol;Acc:MGI:2685357]	MGI:2685357	244864	-	protein_coding
ENSMUSG00000097124	13	18	36	19	10	10	19	9	12.441	20.809	27.0265	17.1871	11.3087	11.1168	18.3035	9.56236	15.9694	-7.08178e-05	0.00756515	0.555712	0.992852	ENSMUSG00000097124	3	1	121531619	121536206	A530020G20Rik	RIKEN cDNA A530020G20 gene [Source:MGI Symbol;Acc:MGI:2442825]	MGI:2442825	-	-	antisense
ENSMUSG00000103839	8	13	19	13	10	2	15	9	7.656	15.0287	14.264	11.7596	11.3087	2.22336	14.4501	9.56236	10.7816	-6.77735e-05	0.00811029	0.555725	0.992852	ENSMUSG00000103839	1	-1	58383512	58386134	Gm37607	predicted gene, 37607 [Source:MGI Symbol;Acc:MGI:5610835]	MGI:5610835	-	-	TEC
ENSMUSG00000106028	5	4	5	5	5	4	7	2	4.785	4.62422	3.75368	4.52292	5.65436	4.44672	6.7434	2.12497	4.58191	-6.29395e-05	0.0088537	0.555755	0.992852	ENSMUSG00000106028	5	-1	109551892	109554156	Gm8493	predicted gene 8493 [Source:MGI Symbol;Acc:MGI:3779800]	MGI:3779800	-	-	unprocessed_pseudogene
ENSMUSG00000078122	7	0	12	5	1	4	6	7	6.699	0	9.00883	4.52292	1.13087	4.44672	5.78005	7.43739	4.87822	-5.91983e-05	0.00937667	0.555786	0.992852	ENSMUSG00000078122	X	1	96239926	96243636	F630028O10Rik	RIKEN cDNA F630028O10 gene [Source:MGI Symbol;Acc:MGI:3641813]	MGI:3641813	-	-	antisense
ENSMUSG00000060969	369	383	417	286	193	309	289	216	353.133	442.769	313.057	258.711	218.258	343.509	278.406	229.497	304.667	8.90482e-05	0.00590716	0.555836	0.992852	ENSMUSG00000060969	13	-1	71957921	71963723	Irx1	Iroquois homeobox 1 [Source:MGI Symbol;Acc:MGI:1197515]	MGI:1197515	16371	abnormal abdominal wall morphology	protein_coding
ENSMUSG00000023336	9	24	11	15	14	7	16	9	8.613	27.7453	8.25809	13.5688	15.8322	7.78175	15.4135	9.56236	13.3469	6.85867e-05	0.00796493	0.55584	0.992852	ENSMUSG00000023336	8	1	119666365	119688222	Wfdc1	WAP four-disulfide core domain 1 [Source:MGI Symbol;Acc:MGI:1915116]	MGI:1915116	67866	abnormal eye morphology	protein_coding
ENSMUSG00000021939	21106	16442	26923	22343	17991	16626	20415	19333	20198.5	19007.8	20212.1	20211.1	20345.5	18482.8	19666.6	20541	19833.2	-0.00023546	0.00519222	0.555877	0.992852	ENSMUSG00000021939	14	1	63122462	63145923	Ctsb	cathepsin B [Source:MGI Symbol;Acc:MGI:88561]	MGI:88561	13030	abnormal thyroid gland morphology	protein_coding
ENSMUSG00000080465	4	4	2	5	3	3	4	4	3.828	4.62422	1.50147	4.52292	3.39262	3.33504	3.85337	4.24994	3.66345	6.07933e-05	0.00914993	0.555885	0.992852	ENSMUSG00000080465	6	-1	71882557	71882693	Gm22486	predicted gene, 22486 [Source:MGI Symbol;Acc:MGI:5452263]	MGI:5452263	-	-	snoRNA
ENSMUSG00000104940	5	4	0	5	7	6	1	3	4.785	4.62422	0	4.52292	7.9161	6.67008	0.963342	3.18745	4.08364	5.69389e-05	0.00971168	0.555929	0.992852	ENSMUSG00000104940	5	1	123401072	123401941	Gm42908	predicted gene 42908 [Source:MGI Symbol;Acc:MGI:5663045]	MGI:5663045	-	-	TEC
ENSMUSG00000072962	2	2	2	0	1	0	0	0	1.914	2.31211	1.50147	0	1.13087	0	0	0	0.857306	-5.12534e-05	0.0135182	0.555938	0.992852	ENSMUSG00000072962	5	1	44100442	44102515	Gm16401	predicted gene 16401 [Source:MGI Symbol;Acc:MGI:3648398]	MGI:3648398	-	-	antisense
ENSMUSG00000109956	2	0	2	0	1	2	0	0	1.914	0	1.50147	0	1.13087	2.22336	0	0	0.846213	-5.12477e-05	0.0135188	0.555983	0.992852	ENSMUSG00000109956	8	-1	91305967	91307755	Gm45428	predicted gene 45428 [Source:MGI Symbol;Acc:MGI:5791264]	MGI:5791264	-	-	TEC
ENSMUSG00000067931	243	132	219	239	220	145	182	212	232.551	152.599	164.411	216.195	248.792	161.193	175.328	225.247	197.04	-9.5431e-05	0.00573151	0.555996	0.992852	ENSMUSG00000067931	17	1	21567008	21588699	Zfp948	zinc finger protein 948 [Source:MGI Symbol;Acc:MGI:3040683]	MGI:3040683	381066	-	protein_coding
ENSMUSG00000028280	0	1	0	1	2	2	0	0	0	1.15605	0	0.904583	2.26174	2.22336	0	0	0.818217	5.16359e-05	0.0138409	0.556011	0.992852	ENSMUSG00000028280	4	1	33132521	33163588	Gabrr1	gamma-aminobutyric acid (GABA) C receptor, subunit rho 1 [Source:MGI Symbol;Acc:MGI:95625]	MGI:95625	14408	abnormal mechanical nociception	protein_coding
ENSMUSG00000078862	36	21	50	43	41	36	61	50	34.452	24.2771	37.5368	38.8971	46.3657	40.0205	58.7639	53.1242	41.6797	-7.84767e-05	0.00648745	0.55603	0.992852	ENSMUSG00000078862	2	-1	177935993	177957297	Gm14326	predicted gene 14326 [Source:MGI Symbol;Acc:MGI:3709298]	MGI:3709298	665211	-	protein_coding
ENSMUSG00000066607	147	133	195	127	100	111	142	106	140.679	153.755	146.393	114.882	113.087	123.396	136.795	112.623	130.201	-0.000105994	0.00555525	0.556062	0.992852	ENSMUSG00000066607	9	1	58488603	58499780	Insyn1	inhibitory synaptic factor 1 [Source:MGI Symbol;Acc:MGI:2442108]	MGI:2442108	319477	-	protein_coding
ENSMUSG00000072825	3570	2861	4586	4067	3049	3213	3656	3453	3416.49	3307.47	3442.87	3678.94	3448.03	3571.83	3521.98	3668.76	3507.05	0.000226504	0.00519719	0.556194	0.992852	ENSMUSG00000072825	12	1	112720455	112746592	Cep170b	centrosomal protein 170B [Source:MGI Symbol;Acc:MGI:2145043]	MGI:2145043	217882	-	protein_coding
ENSMUSG00000037474	37	39	102	52	23	51	76	34	35.409	45.0861	76.575	47.0383	26.01	56.6956	73.214	36.1245	49.5191	-7.4721e-05	0.00690233	0.556253	0.992852	ENSMUSG00000037474	1	-1	191537356	191575544	Dtl	denticleless E3 ubiquitin protein ligase [Source:MGI Symbol;Acc:MGI:1924093]	MGI:1924093	76843	abnormal placement of pupils	protein_coding
ENSMUSG00000071662	326	339	459	357	302	325	332	291	311.982	391.902	344.588	322.936	341.523	361.296	319.83	309.183	337.905	0.000139006	0.00532821	0.556289	0.992852	ENSMUSG00000071662	19	-1	8793127	8798577	Polr2g	polymerase (RNA) II (DNA directed) polypeptide G [Source:MGI Symbol;Acc:MGI:1914960]	MGI:1914960	67710	-	protein_coding
ENSMUSG00000030000	165	122	194	187	140	157	177	173	157.905	141.039	145.643	169.157	158.322	174.534	170.512	183.81	162.615	0.000118969	0.00543085	0.556359	0.992852	ENSMUSG00000030000	6	1	86028681	86124409	Add2	adducin 2 (beta) [Source:MGI Symbol;Acc:MGI:87919]	MGI:87919	11519	abnormal CNS synaptic transmission	protein_coding
ENSMUSG00000069114	1022	657	785	1136	824	627	759	940	978.054	759.527	589.328	1027.61	931.838	697.023	731.177	998.735	839.161	9.7438e-05	0.00568721	0.556428	0.992852	ENSMUSG00000069114	3	1	9250602	9285333	Zbtb10	zinc finger and BTB domain containing 10 [Source:MGI Symbol;Acc:MGI:2139883]	MGI:2139883	229055	-	protein_coding
ENSMUSG00000072576	2	2	0	0	0	1	1	2	1.914	2.31211	0	0	0	1.11168	0.963342	2.12497	1.05326	5.0356e-05	0.0123448	0.556509	0.992852	ENSMUSG00000072576	5	1	134463240	134463449	Gm16020	predicted gene 16020 [Source:MGI Symbol;Acc:MGI:3801865]	MGI:3801865	-	-	processed_pseudogene
ENSMUSG00000035559	204	244	295	223	203	202	207	182	195.228	282.077	221.467	201.722	229.567	224.559	199.412	193.372	218.426	0.000112418	0.00548388	0.55656	0.992852	ENSMUSG00000035559	8	-1	70758649	70760946	Mpv17l2	MPV17 mitochondrial membrane protein-like 2 [Source:MGI Symbol;Acc:MGI:2681846]	MGI:2681846	234384	abnormal coat/hair pigmentation	protein_coding
ENSMUSG00000091537	405	449	496	394	330	367	397	310	387.585	519.068	372.365	356.406	373.188	407.986	382.447	329.37	391.052	0.000114522	0.00546478	0.55666	0.992852	ENSMUSG00000091537	9	-1	109074568	109082587	Tma7	translational machinery associated 7 [Source:MGI Symbol;Acc:MGI:1913417]	MGI:1913417	66167	-	protein_coding
ENSMUSG00000097336	2	0	3	0	1	3	2	1	1.914	0	2.25221	0	1.13087	3.33504	1.92668	1.06248	1.45266	-5.11748e-05	0.0111478	0.556662	0.992852	ENSMUSG00000097336	8	-1	121054882	121083110	Fendrr	Foxf1 adjacent non-coding developmental regulatory RNA [Source:MGI Symbol;Acc:MGI:1916040]	MGI:1916040	-	abnormal esophageal smooth muscle morphology	processed_transcript
ENSMUSG00000078648	9	23	13	13	14	7	13	10	8.613	26.5892	9.75956	11.7596	15.8322	7.78175	12.5234	10.6248	12.9355	6.89441e-05	0.00786521	0.556819	0.992852	ENSMUSG00000078648	15	-1	95824458	95830072	Gm17546	predicted gene, 17546 [Source:MGI Symbol;Acc:MGI:4937180]	MGI:4937180	-	-	antisense
ENSMUSG00000079043	41	29	78	57	33	38	49	35	39.237	33.5256	58.5574	51.5613	37.3188	42.2438	47.2038	37.1869	43.3543	-8.19421e-05	0.00621709	0.556858	0.992852	ENSMUSG00000079043	2	-1	130613840	130630027	Fastkd5	FAST kinase domains 5 [Source:MGI Symbol;Acc:MGI:2139469]	MGI:2139469	380601	abnormal embryo size	protein_coding
ENSMUSG00000034173	54	34	85	59	34	31	51	53	51.678	39.3058	63.8125	53.3704	38.4496	34.4621	49.1305	56.3117	48.3151	-8.21289e-05	0.00620497	0.556918	0.992852	ENSMUSG00000034173	5	1	129895723	129903623	Zbed5	zinc finger, BED type containing 5 [Source:MGI Symbol;Acc:MGI:1919220]	MGI:1919220	71970	-	protein_coding
ENSMUSG00000085787	32	38	58	26	34	36	40	27	30.624	43.9301	43.5427	23.5192	38.4496	40.0205	38.5337	28.6871	35.9133	-7.91948e-05	0.00640726	0.556982	0.992852	ENSMUSG00000085787	4	-1	150315177	150315436	Gm13092	predicted gene 13092 [Source:MGI Symbol;Acc:MGI:3649661]	MGI:3649661	-	-	processed_pseudogene
ENSMUSG00000084729	1	0	0	0	1	1	0	3	0.957	0	0	0	1.13087	1.11168	0	3.18745	0.798375	5.16648e-05	0.0139743	0.557077	0.992852	ENSMUSG00000084729	5	1	134204469	134204756	Gm24139	predicted gene, 24139 [Source:MGI Symbol;Acc:MGI:5453916]	MGI:5453916	-	-	misc_RNA
ENSMUSG00000098839	1	0	0	0	1	1	0	3	0.957	0	0	0	1.13087	1.11168	0	3.18745	0.798375	5.16648e-05	0.0139743	0.557077	0.992852	ENSMUSG00000098839	7	-1	45012426	45012487	Mir7054	microRNA 7054 [Source:MGI Symbol;Acc:MGI:5530939]	MGI:5530939	-	-	miRNA
ENSMUSG00000053963	8	17	3	3	6	9	14	7	7.656	19.6529	2.25221	2.71375	6.78523	10.0051	13.4868	7.43739	8.74868	6.2747e-05	0.00884462	0.557093	0.992852	ENSMUSG00000053963	1	-1	180432387	180483504	Stum	mechanosensory transduction mediator [Source:MGI Symbol;Acc:MGI:2138735]	MGI:2138735	381310	-	protein_coding
ENSMUSG00000024354	150	178	230	147	109	123	142	141	143.55	205.778	172.669	132.974	123.265	136.737	136.795	149.81	150.197	9.75916e-05	0.00568017	0.55712	0.992852	ENSMUSG00000024354	18	-1	35614604	35627244	Slc23a1	solute carrier family 23 (nucleobase transporters), member 1 [Source:MGI Symbol;Acc:MGI:1341903]	MGI:1341903	20522	abnormal renal filtration rate	protein_coding
ENSMUSG00000055065	6448	4859	8447	7019	5522	5254	6748	6239	6170.74	5617.27	6341.47	6349.27	6244.67	5840.76	6500.63	6628.84	6211.71	-0.000196385	0.00521938	0.557125	0.992852	ENSMUSG00000055065	15	-1	79527736	79546741	Ddx17	DEAD (Asp-Glu-Ala-Asp) box polypeptide 17 [Source:MGI Symbol;Acc:MGI:1914290]	MGI:1914290	67040	-	protein_coding
ENSMUSG00000018559	1511	1304	1889	1612	1237	1385	1515	1312	1446.03	1507.49	1418.14	1458.19	1398.89	1539.68	1459.46	1393.98	1452.73	0.000213615	0.0052052	0.557153	0.992852	ENSMUSG00000018559	11	1	69981156	69990601	Ctdnep1	CTD nuclear envelope phosphatase 1 [Source:MGI Symbol;Acc:MGI:1914431]	MGI:1914431	67181	abnormal embryonic tissue morphology	protein_coding
ENSMUSG00000087433	5	2	6	2	3	2	2	4	4.785	2.31211	4.50441	1.80917	3.39262	2.22336	1.92668	4.24994	3.15041	-5.87275e-05	0.00940833	0.557174	0.992852	ENSMUSG00000087433	2	-1	151540731	151542348	Gm14167	predicted gene 14167 [Source:MGI Symbol;Acc:MGI:3651481]	MGI:3651481	-	-	antisense
ENSMUSG00000039838	1	0	0	0	0	1	1	3	0.957	0	0	0	0	1.11168	0.963342	3.18745	0.777434	5.16827e-05	0.0140016	0.557217	0.992852	ENSMUSG00000039838	4	-1	150628572	150652174	Slc45a1	solute carrier family 45, member 1 [Source:MGI Symbol;Acc:MGI:2653235]	MGI:2653235	242773	-	protein_coding
ENSMUSG00000075020	1	0	0	0	0	1	1	3	0.957	0	0	0	0	1.11168	0.963342	3.18745	0.777434	5.16827e-05	0.0140016	0.557217	0.992852	ENSMUSG00000075020	2	-1	94160636	94264918	Mir670hg	MIR670 host gene (non-protein coding) [Source:MGI Symbol;Acc:MGI:3041234]	MGI:3041234	-	-	lincRNA
ENSMUSG00000023156	228	190	365	217	128	180	222	165	218.196	219.65	274.019	196.295	144.752	200.102	213.862	175.31	205.273	-9.67501e-05	0.00569593	0.557239	0.992852	ENSMUSG00000023156	14	1	8080367	8091834	Rpp14	ribonuclease P 14 subunit [Source:MGI Symbol;Acc:MGI:1914303]	MGI:1914303	67053	-	protein_coding
ENSMUSG00000107838	6	4	11	7	8	6	5	4	5.742	4.62422	8.25809	6.33208	9.04697	6.67008	4.81671	4.24994	6.21751	-6.55481e-05	0.00842375	0.557265	0.992852	ENSMUSG00000107838	6	1	133110474	133112301	Gm45769	predicted gene 45769 [Source:MGI Symbol;Acc:MGI:5804884]	MGI:5804884	-	-	TEC
ENSMUSG00000000001	3011	1735	3533	3325	2372	2067	2786	2808	2881.53	2005.75	2652.35	3007.74	2682.43	2297.84	2683.87	2983.46	2649.37	-0.000120606	0.00541709	0.557284	0.992852	ENSMUSG00000000001	3	-1	108107280	108146146	Gnai3	guanine nucleotide binding protein (G protein), alpha inhibiting 3 [Source:MGI Symbol;Acc:MGI:95773]	MGI:95773	14679	abnormal T cell physiology	protein_coding
ENSMUSG00000024975	581	394	759	655	483	421	564	556	556.017	455.485	569.808	592.502	546.211	468.017	543.325	590.741	540.263	-0.000135949	0.00533808	0.55731	0.992852	ENSMUSG00000024975	19	1	53892231	53929860	Pdcd4	programmed cell death 4 [Source:MGI Symbol;Acc:MGI:107490]	MGI:107490	18569	abnormal cytokine secretion	protein_coding
ENSMUSG00000052525	0	2	2	4	2	4	3	0	0	2.31211	1.50147	3.61833	2.26174	4.44672	2.89003	0	2.1288	5.28274e-05	0.0104892	0.557388	0.992852	ENSMUSG00000052525	17	1	71552061	71589533	Spdya	speedy/RINGO cell cycle regulator family, member A [Source:MGI Symbol;Acc:MGI:1918141]	MGI:1918141	70891	abnormal chiasmata formation	protein_coding
ENSMUSG00000034135	2068	1571	1965	2100	1794	1783	1827	1779	1979.08	1816.16	1475.2	1899.63	2028.78	1982.12	1760.03	1890.16	1853.89	0.000141119	0.00531902	0.55744	0.992852	ENSMUSG00000034135	9	1	46012820	46224194	Sik3	SIK family kinase 3 [Source:MGI Symbol;Acc:MGI:2446296]	MGI:2446296	70661	abnormal bone structure	protein_coding
ENSMUSG00000063522	2	0	3	1	3	3	1	1	1.914	0	2.25221	0.904583	3.39262	3.33504	0.963342	1.06248	1.72803	-5.23951e-05	0.0106087	0.55751	0.992852	ENSMUSG00000063522	15	-1	74876987	74897021	Ly6m	lymphocyte antigen 6 complex, locus M [Source:MGI Symbol;Acc:MGI:1914288]	MGI:1914288	67038	-	protein_coding
ENSMUSG00000030509	185	141	323	211	137	156	187	170	177.045	163.004	242.488	190.867	154.929	173.422	180.145	180.622	182.815	-0.00010569	0.00555285	0.557542	0.992852	ENSMUSG00000030509	7	-1	66644565	66689596	Asb7	ankyrin repeat and SOCS box-containing 7 [Source:MGI Symbol;Acc:MGI:2152835]	MGI:2152835	117589	-	protein_coding
ENSMUSG00000076444	1	1	0	0	1	0	1	0	0.957	1.15605	0	0	1.13087	0	0.963342	0	0.525909	-5.26208e-05	0.0146582	0.557638	0.992852	ENSMUSG00000076444	4	1	109017655	109017730	Mir761	microRNA 761 [Source:MGI Symbol;Acc:MGI:3691609]	MGI:3691609	-	-	miRNA
ENSMUSG00000083378	1	1	0	0	1	0	1	0	0.957	1.15605	0	0	1.13087	0	0.963342	0	0.525909	-5.26208e-05	0.0146582	0.557638	0.992852	ENSMUSG00000083378	2	1	4700238	4700616	Gm13196	predicted gene 13196 [Source:MGI Symbol;Acc:MGI:3651918]	MGI:3651918	-	-	processed_pseudogene
ENSMUSG00000091019	1	1	0	0	1	0	1	0	0.957	1.15605	0	0	1.13087	0	0.963342	0	0.525909	-5.26208e-05	0.0146582	0.557638	0.992852	ENSMUSG00000091019	18	1	7932782	7933514	Gm7502	predicted gene 7502 [Source:MGI Symbol;Acc:MGI:3643245]	MGI:3643245	-	-	processed_pseudogene
ENSMUSG00000117891	1	1	0	0	1	0	1	0	0.957	1.15605	0	0	1.13087	0	0.963342	0	0.525909	-5.26208e-05	0.0146582	0.557638	0.992852	ENSMUSG00000117891	18	-1	68098347	68118374	Gm41764	predicted gene, 41764 [Source:MGI Symbol;Acc:MGI:5624649]	MGI:5624649	-	-	antisense
ENSMUSG00000022420	355	359	437	378	273	281	347	294	339.735	415.023	328.072	341.933	308.728	312.382	334.28	312.37	336.565	0.000130794	0.00535951	0.557649	0.992852	ENSMUSG00000022420	15	-1	79761453	79777849	Dnal4	dynein, axonemal, light chain 4 [Source:MGI Symbol;Acc:MGI:1859217]	MGI:1859217	54152	decreased body length	protein_coding
ENSMUSG00000021277	1016	801	1457	1067	855	976	1125	929	972.312	925.999	1093.82	965.19	966.895	1085	1083.76	987.048	1010	-0.000168405	0.00525401	0.557686	0.992852	ENSMUSG00000021277	12	1	111166370	111267153	Traf3	TNF receptor-associated factor 3 [Source:MGI Symbol;Acc:MGI:108041]	MGI:108041	22031	abnormal B cell differentiation	protein_coding
ENSMUSG00000060716	567	387	761	560	459	543	501	426	542.619	447.393	571.31	506.567	519.07	603.642	482.634	452.618	515.732	-0.000130241	0.00536193	0.557735	0.992852	ENSMUSG00000060716	12	1	79029163	79081655	Plekhh1	pleckstrin homology domain containing, family H (with MyTH4 domain) member 1 [Source:MGI Symbol;Acc:MGI:2144989]	MGI:2144989	211945	-	protein_coding
ENSMUSG00000042700	1825	1247	2081	1848	1612	1590	1810	1618	1746.53	1441.6	1562.28	1671.67	1822.97	1767.57	1743.65	1719.1	1684.42	-0.000162468	0.00526448	0.557743	0.992852	ENSMUSG00000042700	12	1	82169320	82451786	Sipa1l1	signal-induced proliferation-associated 1 like 1 [Source:MGI Symbol;Acc:MGI:2443679]	MGI:2443679	217692	abnormal behavior	protein_coding
ENSMUSG00000024353	2	0	1	0	2	2	1	1	1.914	0	0.750736	0	2.26174	2.22336	0.963342	1.06248	1.14696	-5.03243e-05	0.0117057	0.557805	0.992852	ENSMUSG00000024353	18	-1	35647267	35649367	Mzb1	marginal zone B and B1 cell-specific protein 1 [Source:MGI Symbol;Acc:MGI:1917066]	MGI:1917066	69816	-	protein_coding
ENSMUSG00000097391	3	0	2	1	0	0	0	1	2.871	0	1.50147	0.904583	0	0	0	1.06248	0.792443	-5.12283e-05	0.0137224	0.557846	0.992852	ENSMUSG00000097391	12	1	109729764	109749460	Mirg	miRNA containing gene [Source:MGI Symbol;Acc:MGI:3781106]	MGI:3781106	-	-	lincRNA
ENSMUSG00000085781	4	1	0	1	1	1	1	0	3.828	1.15605	0	0.904583	1.13087	1.11168	0.963342	0	1.13682	-5.01707e-05	0.0119791	0.557946	0.992852	ENSMUSG00000085781	16	1	45936323	45939279	Gm15640	predicted gene 15640 [Source:MGI Symbol;Acc:MGI:3783084]	MGI:3783084	-	-	antisense
ENSMUSG00000097833	0	0	0	0	1	1	1	3	0	0	0	0	1.13087	1.11168	0.963342	3.18745	0.799168	5.15185e-05	0.0139664	0.558046	0.992852	ENSMUSG00000097833	1	-1	52503234	52504229	Gm5976	predicted gene 5976 [Source:MGI Symbol;Acc:MGI:3646538]	MGI:3646538	-	-	processed_pseudogene
ENSMUSG00000107863	0	0	0	0	1	1	1	3	0	0	0	0	1.13087	1.11168	0.963342	3.18745	0.799168	5.15185e-05	0.0139664	0.558046	0.992852	ENSMUSG00000107863	6	-1	60461933	60462114	Gm44389	predicted gene, 44389 [Source:MGI Symbol;Acc:MGI:5690781]	MGI:5690781	-	-	processed_pseudogene
ENSMUSG00000045071	340	261	381	395	303	277	314	327	325.38	301.73	286.03	357.31	342.654	307.935	302.489	347.432	321.37	0.000137611	0.00533043	0.558077	0.992852	ENSMUSG00000045071	4	1	59626211	59761439	E130308A19Rik	RIKEN cDNA E130308A19 gene [Source:MGI Symbol;Acc:MGI:2442164]	MGI:2442164	230259	-	protein_coding
ENSMUSG00000067629	635	491	670	759	585	482	628	676	607.695	567.622	502.993	686.579	661.56	535.829	604.979	718.239	610.687	0.000122438	0.00540333	0.558085	0.992852	ENSMUSG00000067629	17	1	26941253	26972434	Syngap1	synaptic Ras GTPase activating protein 1 homolog (rat) [Source:MGI Symbol;Acc:MGI:3039785]	MGI:3039785	240057	abnormal excitatory postsynaptic currents	protein_coding
ENSMUSG00000024944	362	408	461	356	300	338	348	272	346.434	471.67	346.089	322.032	339.262	375.748	335.243	288.996	353.184	0.000110552	0.00549647	0.558132	0.992852	ENSMUSG00000024944	19	-1	6134374	6141548	Arl2	ADP-ribosylation factor-like 2 [Source:MGI Symbol;Acc:MGI:1928393]	MGI:1928393	56327	-	protein_coding
ENSMUSG00000081670	3	0	2	0	0	3	2	0	2.871	0	1.50147	0	0	3.33504	1.92668	0	1.20427	-5.02058e-05	0.0126109	0.558151	0.992852	ENSMUSG00000081670	6	-1	38542303	38546074	Gm15697	predicted gene 15697 [Source:MGI Symbol;Acc:MGI:3783138]	MGI:3783138	-	-	unprocessed_pseudogene
ENSMUSG00000094685	25	17	11	24	13	12	13	14	23.925	19.6529	8.25809	21.71	14.7013	13.3402	12.5234	14.8748	16.1232	7.08586e-05	0.00746354	0.558163	0.992852	ENSMUSG00000094685	7	-1	104949915	104950289	Gm5900	predicted pseudogene 5900 [Source:MGI Symbol;Acc:MGI:3643907]	MGI:3643907	-	-	processed_pseudogene
ENSMUSG00000033752	36	43	31	12	36	23	18	8	34.452	49.7103	23.2728	10.855	40.7114	25.5686	17.3402	8.49987	26.3013	-6.78534e-05	0.00800934	0.558197	0.992852	ENSMUSG00000033752	3	-1	84087933	84155786	Mnd1	meiotic nuclear divisions 1 [Source:MGI Symbol;Acc:MGI:1924165]	MGI:1924165	76915	abnormal gametogenesis	protein_coding
ENSMUSG00000046731	1003	805	1130	1095	903	1085	993	806	959.871	930.623	848.331	990.519	1021.18	1206.17	956.599	856.362	971.207	0.000130524	0.00535967	0.558213	0.992852	ENSMUSG00000046731	11	-1	69878261	69881406	Kctd11	potassium channel tetramerisation domain containing 11 [Source:MGI Symbol;Acc:MGI:2448712]	MGI:2448712	216858	-	protein_coding
ENSMUSG00000093989	14	15	12	7	11	8	19	11	13.398	17.3408	9.00883	6.33208	12.4396	8.89343	18.3035	11.6873	12.1754	-6.92577e-05	0.00775471	0.558241	0.992852	ENSMUSG00000093989	11	-1	70238124	70239842	Rnasek	ribonuclease, RNase K [Source:MGI Symbol;Acc:MGI:106369]	MGI:106369	52898	increased circulating alkaline phosphatase level	protein_coding
ENSMUSG00000036779	716	466	793	790	655	576	710	636	685.212	538.721	595.333	714.621	740.721	640.327	683.973	675.74	659.331	-0.000134715	0.00534133	0.558278	0.992852	ENSMUSG00000036779	8	1	88199213	88259722	Tent4b	terminal nucleotidyltransferase 4B [Source:MGI Symbol;Acc:MGI:1917820]	MGI:1917820	214627	-	protein_coding
ENSMUSG00000084081	3	2	7	8	8	7	2	7	2.871	2.31211	5.25515	7.23667	9.04697	7.78175	1.92668	7.43739	5.48347	6.21472e-05	0.00889634	0.558327	0.992852	ENSMUSG00000084081	11	-1	22758599	22760025	Gm12057	predicted gene 12057 [Source:MGI Symbol;Acc:MGI:3650030]	MGI:3650030	-	-	processed_pseudogene
ENSMUSG00000003573	763	664	1028	799	701	684	825	694	730.191	767.62	771.756	722.762	792.741	760.389	794.757	737.364	759.698	-0.000192015	0.00522288	0.558416	0.992852	ENSMUSG00000003573	8	1	70282827	70294361	Homer3	homer scaffolding protein 3 [Source:MGI Symbol;Acc:MGI:1347359]	MGI:1347359	26558	-	protein_coding
ENSMUSG00000108026	1	0	0	0	1	1	1	0	0.957	0	0	0	1.13087	1.11168	0.963342	0	0.520362	-5.25308e-05	0.0146758	0.558483	0.992852	ENSMUSG00000108026	6	-1	124381972	124384160	Gm44007	predicted gene, 44007 [Source:MGI Symbol;Acc:MGI:5690399]	MGI:5690399	-	-	TEC
ENSMUSG00000112429	1	0	0	0	1	1	1	0	0.957	0	0	0	1.13087	1.11168	0.963342	0	0.520362	-5.25308e-05	0.0146758	0.558483	0.992852	ENSMUSG00000112429	10	-1	128789429	128801393	Gm47093	predicted gene, 47093 [Source:MGI Symbol;Acc:MGI:6095824]	MGI:6095824	-	-	antisense
ENSMUSG00000036291	313	197	418	347	258	257	295	282	299.541	227.743	313.808	313.89	291.765	285.702	284.186	299.62	289.532	-0.000127553	0.00537355	0.558524	0.992852	ENSMUSG00000036291	14	1	49066097	49094234	Ap5m1	adaptor-related protein complex 5, mu 1 subunit [Source:MGI Symbol;Acc:MGI:1921635]	MGI:1921635	74385	-	protein_coding
ENSMUSG00000045464	30	22	34	23	21	15	24	25	28.71	25.4332	25.525	20.8054	23.7483	16.6752	23.1202	26.5621	23.8224	-7.66476e-05	0.00660771	0.558536	0.992852	ENSMUSG00000045464	2	1	94406151	94411682	2810002D19Rik	RIKEN cDNA 2810002D19 gene [Source:MGI Symbol;Acc:MGI:1913707]	MGI:1913707	-	-	processed_transcript
ENSMUSG00000029563	5	3	5	11	6	4	6	8	4.785	3.46816	3.75368	9.95042	6.78523	4.44672	5.78005	8.49987	5.93364	6.41905e-05	0.00859354	0.558537	0.992852	ENSMUSG00000029563	6	1	14901349	15441977	Foxp2	forkhead box P2 [Source:MGI Symbol;Acc:MGI:2148705]	MGI:2148705	114142	hypoactivity	protein_coding
ENSMUSG00000083382	2	1	2	1	2	0	0	1	1.914	1.15605	1.50147	0.904583	2.26174	0	0	1.06248	1.10004	-5.02133e-05	0.0117101	0.558551	0.992852	ENSMUSG00000083382	5	-1	141267581	141268455	Gm6433	predicted gene 6433 [Source:MGI Symbol;Acc:MGI:3645394]	MGI:3645394	-	-	processed_pseudogene
ENSMUSG00000052241	16	15	15	17	19	20	14	15	15.312	17.3408	11.261	15.3779	21.4866	22.2336	13.4868	15.9373	16.5545	7.2627e-05	0.00714151	0.558562	0.992852	ENSMUSG00000052241	6	-1	47453776	47454320	A930035D04Rik	RIKEN cDNA A930035D04 gene [Source:MGI Symbol;Acc:MGI:2445106]	MGI:2445106	-	-	pseudogene
ENSMUSG00000030609	510	412	616	576	418	504	504	411	488.07	476.294	462.453	521.04	472.704	560.286	485.525	436.681	487.882	0.000148379	0.00529552	0.558571	0.992852	ENSMUSG00000030609	7	1	78895854	78911209	Aen	apoptosis enhancing nuclease [Source:MGI Symbol;Acc:MGI:1915298]	MGI:1915298	68048	-	protein_coding
ENSMUSG00000024774	3	0	1	0	0	5	2	4	2.871	0	0.750736	0	0	5.5584	1.92668	4.24994	1.91959	5.04691e-05	0.0114198	0.55867	0.992852	ENSMUSG00000024774	19	-1	34121469	34166053	Ankrd22	ankyrin repeat domain 22 [Source:MGI Symbol;Acc:MGI:1277101]	MGI:1277101	52024	-	protein_coding
ENSMUSG00000050989	858	650	1098	922	735	713	837	750	821.106	751.435	824.308	834.026	831.191	792.627	806.317	796.863	807.234	-0.00019618	0.00521863	0.55873	0.992852	ENSMUSG00000050989	4	-1	134537892	134552166	Selenon	selenoprotein N [Source:MGI Symbol;Acc:MGI:2151208]	MGI:2151208	74777	vertebral fusion	protein_coding
ENSMUSG00000056632	9	4	9	3	6	21	6	6	8.613	4.62422	6.75662	2.71375	6.78523	23.3453	5.78005	6.3749	8.12413	6.24981e-05	0.00883528	0.558738	0.992852	ENSMUSG00000056632	18	1	20510274	20547459	Dsg3	desmoglein 3 [Source:MGI Symbol;Acc:MGI:99499]	MGI:99499	13512	abnormal cell adhesion	protein_coding
ENSMUSG00000078681	196	177	298	194	168	189	208	161	187.572	204.622	223.719	175.489	189.986	210.107	200.375	171.06	195.366	-0.000121599	0.00540674	0.558839	0.992852	ENSMUSG00000078681	7	1	65691169	65701913	Tm2d3	TM2 domain containing 3 [Source:MGI Symbol;Acc:MGI:1915884]	MGI:1915884	68634	abnormal neural tube closure	protein_coding
ENSMUSG00000019789	49	18	45	51	37	42	32	56	46.893	20.809	33.7831	46.1338	41.8423	46.6905	30.827	59.4991	40.8097	7.61089e-05	0.00665704	0.558881	0.992852	ENSMUSG00000019789	10	-1	30832359	30842801	Hey2	hairy/enhancer-of-split related with YRPW motif 2 [Source:MGI Symbol;Acc:MGI:1341884]	MGI:1341884	15214	abnormal Z line morphology	protein_coding
ENSMUSG00000029005	4	5	4	0	2	2	4	1	3.828	5.78027	3.00294	0	2.26174	2.22336	3.85337	1.06248	2.75152	-5.50386e-05	0.00994831	0.55893	0.992852	ENSMUSG00000029005	4	-1	148098437	148130698	Draxin	dorsal inhibitory axon guidance protein [Source:MGI Symbol;Acc:MGI:1917683]	MGI:1917683	70433	abnormal spinal cord interneuron morphology	protein_coding
ENSMUSG00000024571	1320	1131	1398	1285	1072	1143	1214	1075	1263.24	1307.5	1049.53	1162.39	1212.29	1270.65	1169.5	1142.17	1197.16	0.00016401	0.00526036	0.559046	0.992852	ENSMUSG00000024571	18	1	80206765	80212741	Gm16286	predicted gene 16286 [Source:MGI Symbol;Acc:MGI:3833940]	MGI:3833940	27366	-	protein_coding
ENSMUSG00000021615	172	148	261	189	139	142	193	158	164.604	171.096	195.942	170.966	157.191	157.858	185.925	167.872	171.432	-0.000122236	0.00540223	0.559057	0.992852	ENSMUSG00000021615	13	-1	89774027	90089608	Xrcc4	X-ray repair complementing defective repair in Chinese hamster cells 4 [Source:MGI Symbol;Acc:MGI:1333799]	MGI:1333799	108138	abnormal DNA repair	protein_coding
ENSMUSG00000073407	6	5	3	7	7	5	1	4	5.742	5.78027	2.25221	6.33208	7.9161	5.5584	0.963342	4.24994	4.84929	6.10792e-05	0.00902619	0.559103	0.992852	ENSMUSG00000073407	17	1	36042961	36058645	Gm6034	predicted gene 6034 [Source:MGI Symbol;Acc:MGI:3646212]	MGI:3646212	547347	-	protein_coding
ENSMUSG00000040212	255	227	402	272	213	237	299	238	244.035	262.424	301.796	246.047	240.876	263.468	288.039	252.871	262.445	-0.000131063	0.00535541	0.55914	0.992852	ENSMUSG00000040212	7	-1	45918023	45921404	Emp3	epithelial membrane protein 3 [Source:MGI Symbol;Acc:MGI:1098729]	MGI:1098729	13732	-	protein_coding
ENSMUSG00000017405	151	183	206	129	103	148	151	114	144.507	211.558	154.652	116.691	116.48	164.529	145.465	121.123	146.875	9.04019e-05	0.00583532	0.559203	0.992852	ENSMUSG00000017405	11	-1	78166106	78176675	Nek8	NIMA (never in mitosis gene a)-related expressed kinase 8 [Source:MGI Symbol;Acc:MGI:1890646]	MGI:1890646	140859	abdominal situs inversus	protein_coding
ENSMUSG00000049526	14	7	17	12	6	9	10	6	13.398	8.09238	12.7625	10.855	6.78523	10.0051	9.63342	6.3749	9.73832	-6.86257e-05	0.00783278	0.559237	0.992852	ENSMUSG00000049526	9	-1	59518685	59539847	Tmem202	transmembrane protein 202 [Source:MGI Symbol;Acc:MGI:1921143]	MGI:1921143	73893	-	protein_coding
ENSMUSG00000102758	68	73	95	41	49	43	46	40	65.076	84.3919	71.3199	37.0879	55.4127	47.8022	44.3137	42.4994	55.988	-7.80087e-05	0.00646154	0.559256	0.992852	ENSMUSG00000102758	3	-1	23798102	25144261	Naaladl2	N-acetylated alpha-linked acidic dipeptidase-like 2 [Source:MGI Symbol;Acc:MGI:2685867]	MGI:2685867	635702	-	protein_coding
ENSMUSG00000032312	1076	953	1633	1136	872	972	1168	929	1029.73	1101.72	1225.95	1027.61	986.12	1080.55	1125.18	987.048	1070.49	-0.000158863	0.00527003	0.55927	0.992852	ENSMUSG00000032312	9	-1	57626646	57653631	Csk	c-src tyrosine kinase [Source:MGI Symbol;Acc:MGI:88537]	MGI:88537	12988	abnormal embryo development	protein_coding
ENSMUSG00000099839	2	1	0	0	3	0	1	2	1.914	1.15605	0	0	3.39262	0	0.963342	2.12497	1.19387	-4.99297e-05	0.0122113	0.559426	0.992852	ENSMUSG00000099839	1	-1	87142874	87146983	Gm29374	predicted gene 29374 [Source:MGI Symbol;Acc:MGI:5580080]	MGI:5580080	-	-	lincRNA
ENSMUSG00000020583	1	0	0	0	1	0	1	1	0.957	0	0	0	1.13087	0	0.963342	1.06248	0.514212	-5.24301e-05	0.0146956	0.559432	0.992852	ENSMUSG00000020583	12	1	8947929	8972028	Matn3	matrilin 3 [Source:MGI Symbol;Acc:MGI:1328350]	MGI:1328350	17182	abnormal chondrocyte morphology	protein_coding
ENSMUSG00000081010	1	0	0	0	1	0	1	1	0.957	0	0	0	1.13087	0	0.963342	1.06248	0.514212	-5.24301e-05	0.0146956	0.559432	0.992852	ENSMUSG00000081010	2	-1	103819003	103819476	Gm13880	predicted gene 13880 [Source:MGI Symbol;Acc:MGI:3649539]	MGI:3649539	-	-	processed_pseudogene
ENSMUSG00000087411	1	0	0	0	1	0	1	1	0.957	0	0	0	1.13087	0	0.963342	1.06248	0.514212	-5.24301e-05	0.0146956	0.559432	0.992852	ENSMUSG00000087411	3	1	90451583	90457095	Gm16048	predicted gene 16048 [Source:MGI Symbol;Acc:MGI:3801855]	MGI:3801855	-	-	antisense
ENSMUSG00000088948	1	0	0	0	1	0	1	1	0.957	0	0	0	1.13087	0	0.963342	1.06248	0.514212	-5.24301e-05	0.0146956	0.559432	0.992852	ENSMUSG00000088948	7	-1	111076060	111076227	Gm23262	predicted gene, 23262 [Source:MGI Symbol;Acc:MGI:5453039]	MGI:5453039	-	-	snoRNA
ENSMUSG00000090214	1	0	0	0	1	0	1	1	0.957	0	0	0	1.13087	0	0.963342	1.06248	0.514212	-5.24301e-05	0.0146956	0.559432	0.992852	ENSMUSG00000090214	16	-1	33770430	33796874	Gm15657	predicted gene 15657 [Source:MGI Symbol;Acc:MGI:3783100]	MGI:3783100	-	-	antisense
ENSMUSG00000098490	1	0	0	0	1	0	1	1	0.957	0	0	0	1.13087	0	0.963342	1.06248	0.514212	-5.24301e-05	0.0146956	0.559432	0.992852	ENSMUSG00000098490	9	1	109889643	109889710	Mir7089	microRNA 7089 [Source:MGI Symbol;Acc:MGI:5530800]	MGI:5530800	-	-	miRNA
ENSMUSG00000098666	1	0	0	0	1	0	1	1	0.957	0	0	0	1.13087	0	0.963342	1.06248	0.514212	-5.24301e-05	0.0146956	0.559432	0.992852	ENSMUSG00000098666	14	1	69692248	69692320	Mir6950	microRNA 6950 [Source:MGI Symbol;Acc:MGI:5530968]	MGI:5530968	-	-	miRNA
ENSMUSG00000100319	1	0	0	0	1	0	1	1	0.957	0	0	0	1.13087	0	0.963342	1.06248	0.514212	-5.24301e-05	0.0146956	0.559432	0.992852	ENSMUSG00000100319	1	-1	71714048	71714924	Gm5256	predicted gene 5256 [Source:MGI Symbol;Acc:MGI:3644836]	MGI:3644836	-	-	processed_pseudogene
ENSMUSG00000107203	1	0	0	0	1	0	1	1	0.957	0	0	0	1.13087	0	0.963342	1.06248	0.514212	-5.24301e-05	0.0146956	0.559432	0.992852	ENSMUSG00000107203	6	1	85938439	85939215	Gm7542	predicted gene 7542 [Source:MGI Symbol;Acc:MGI:3645071]	MGI:3645071	-	-	processed_pseudogene
ENSMUSG00000107486	1	0	0	0	1	0	1	1	0.957	0	0	0	1.13087	0	0.963342	1.06248	0.514212	-5.24301e-05	0.0146956	0.559432	0.992852	ENSMUSG00000107486	6	1	41059394	41059886	Trbv4	T cell receptor beta, variable 10 [Source:MGI Symbol;Acc:MGI:98584]	MGI:98584	-	-	TR_V_gene
ENSMUSG00000018916	41	29	17	32	33	32	21	26	39.237	33.5256	12.7625	28.9467	37.3188	35.5737	20.2302	27.6246	29.4024	7.29326e-05	0.00706222	0.559442	0.992852	ENSMUSG00000018916	11	-1	54247271	54249667	Csf2	colony stimulating factor 2 (granulocyte-macrophage) [Source:MGI Symbol;Acc:MGI:1339752]	MGI:1339752	12981	abnormal MHC II cell surface expression on macrophages	protein_coding
ENSMUSG00000087943	0	0	0	2	0	0	1	1	0	0	0	1.80917	0	0	0.963342	1.06248	0.479374	5.49295e-05	0.016058	0.559494	0.992852	ENSMUSG00000087943	4	1	139338304	139338360	Gm24245	predicted gene, 24245 [Source:MGI Symbol;Acc:MGI:5454022]	MGI:5454022	-	-	miRNA
ENSMUSG00000091401	0	0	0	2	0	0	1	1	0	0	0	1.80917	0	0	0.963342	1.06248	0.479374	5.49295e-05	0.016058	0.559494	0.992852	ENSMUSG00000091401	7	-1	41666517	41668118	Gm9252	predicted gene 9252 [Source:MGI Symbol;Acc:MGI:3645130]	MGI:3645130	-	-	processed_pseudogene
ENSMUSG00000098156	0	0	0	2	0	0	1	1	0	0	0	1.80917	0	0	0.963342	1.06248	0.479374	5.49295e-05	0.016058	0.559494	0.992852	ENSMUSG00000098156	17	1	61781683	61781967	Gm27023	predicted gene, 27023 [Source:MGI Symbol;Acc:MGI:5504138]	MGI:5504138	-	-	processed_pseudogene
ENSMUSG00000105261	0	0	0	2	0	0	1	1	0	0	0	1.80917	0	0	0.963342	1.06248	0.479374	5.49295e-05	0.016058	0.559494	0.992852	ENSMUSG00000105261	5	-1	104070064	104072325	Gm43333	predicted gene 43333 [Source:MGI Symbol;Acc:MGI:5663470]	MGI:5663470	-	-	TEC
ENSMUSG00000110382	0	0	0	2	0	0	1	1	0	0	0	1.80917	0	0	0.963342	1.06248	0.479374	5.49295e-05	0.016058	0.559494	0.992852	ENSMUSG00000110382	8	1	78044010	78055473	Gm29895	predicted gene, 29895 [Source:MGI Symbol;Acc:MGI:5589054]	MGI:5589054	-	-	lincRNA
ENSMUSG00000096490	5	0	4	0	13	8	0	0	4.785	0	3.00294	0	14.7013	8.89343	0	0	3.92284	-5.44166e-05	0.0157993	0.559514	0.992852	ENSMUSG00000096490	6	-1	68704508	68704978	Igkv10-94	immunoglobulin kappa variable 10-94 [Source:MGI Symbol;Acc:MGI:3646140]	MGI:3646140	-	-	IG_V_gene
ENSMUSG00000037119	2708	1539	3057	2899	2091	1922	2366	2350	2591.56	1779.17	2295	2622.39	2364.65	2136.65	2279.27	2496.84	2320.69	-0.000126316	0.00537756	0.559673	0.992852	ENSMUSG00000037119	15	1	58415468	58457740	Fam91a1	family with sequence similarity 91, member A1 [Source:MGI Symbol;Acc:MGI:1277178]	MGI:1277178	210998	male infertility	protein_coding
ENSMUSG00000043501	1	0	0	2	0	0	0	1	0.957	0	0	1.80917	0	0	0	1.06248	0.478581	5.49104e-05	0.0160617	0.559677	0.992852	ENSMUSG00000043501	15	-1	78850860	78855529	Lgals2	lectin, galactose-binding, soluble 2 [Source:MGI Symbol;Acc:MGI:895068]	MGI:895068	107753	abnormal immune system physiology	protein_coding
ENSMUSG00000081911	1	0	0	2	0	0	0	1	0.957	0	0	1.80917	0	0	0	1.06248	0.478581	5.49104e-05	0.0160617	0.559677	0.992852	ENSMUSG00000081911	7	-1	105690259	105690567	Mrps36-ps2	mitochondrial ribosomal protein S36, pseudogene 2 [Source:MGI Symbol;Acc:MGI:3704298]	MGI:3704298	-	-	processed_pseudogene
ENSMUSG00000087020	1	0	0	2	0	0	0	1	0.957	0	0	1.80917	0	0	0	1.06248	0.478581	5.49104e-05	0.0160617	0.559677	0.992852	ENSMUSG00000087020	18	1	49755794	49757189	Gm16283	predicted gene 16283 [Source:MGI Symbol;Acc:MGI:3826591]	MGI:3826591	-	-	processed_transcript
ENSMUSG00000101605	1	0	0	2	0	0	0	1	0.957	0	0	1.80917	0	0	0	1.06248	0.478581	5.49104e-05	0.0160617	0.559677	0.992852	ENSMUSG00000101605	11	1	105994675	106005443	Ace3	angiotensin I converting enzyme (peptidyl-dipeptidase A) 3 [Source:MGI Symbol;Acc:MGI:3644400]	MGI:3644400	217246	-	protein_coding
ENSMUSG00000107667	1	0	0	2	0	0	0	1	0.957	0	0	1.80917	0	0	0	1.06248	0.478581	5.49104e-05	0.0160617	0.559677	0.992852	ENSMUSG00000107667	6	1	50776115	50815033	C530044C16Rik	RIKEN cDNA C530044C16 gene [Source:MGI Symbol;Acc:MGI:2443109]	MGI:2443109	-	-	lincRNA
ENSMUSG00000107713	1	0	0	2	0	0	0	1	0.957	0	0	1.80917	0	0	0	1.06248	0.478581	5.49104e-05	0.0160617	0.559677	0.992852	ENSMUSG00000107713	6	-1	99839708	99840314	Gm6681	predicted gene 6681 [Source:MGI Symbol;Acc:MGI:3643996]	MGI:3643996	-	-	processed_pseudogene
ENSMUSG00000108852	1	0	0	2	0	0	0	1	0.957	0	0	1.80917	0	0	0	1.06248	0.478581	5.49104e-05	0.0160617	0.559677	0.992852	ENSMUSG00000108852	8	1	7040157	7041218	Gm44911	predicted gene 44911 [Source:MGI Symbol;Acc:MGI:5753487]	MGI:5753487	-	-	processed_pseudogene
ENSMUSG00000115106	1	0	0	2	0	0	0	1	0.957	0	0	1.80917	0	0	0	1.06248	0.478581	5.49104e-05	0.0160617	0.559677	0.992852	ENSMUSG00000115106	15	1	5866235	5867093	Gm8043	predicted gene 8043 [Source:MGI Symbol;Acc:MGI:3647084]	MGI:3647084	-	-	processed_pseudogene
ENSMUSG00000116095	1	0	0	2	0	0	0	1	0.957	0	0	1.80917	0	0	0	1.06248	0.478581	5.49104e-05	0.0160617	0.559677	0.992852	ENSMUSG00000116095	16	-1	8625209	8625317	Gm49549	predicted gene, 49549 [Source:MGI Symbol;Acc:MGI:6155257]	MGI:6155257	-	-	processed_pseudogene
ENSMUSG00000070866	13	4	7	18	9	7	3	9	12.441	4.62422	5.25515	16.2825	10.1778	7.78175	2.89003	9.56236	8.62686	6.46611e-05	0.00848768	0.559681	0.992852	ENSMUSG00000070866	2	1	82053222	82259879	Zfp804a	zinc finger protein 804A [Source:MGI Symbol;Acc:MGI:2442949]	MGI:2442949	241514	-	protein_coding
ENSMUSG00000112773	0	3	1	0	0	0	0	0	0	3.46816	0.750736	0	0	0	0	0	0.527362	5.8941e-05	0.0179593	0.559743	0.992852	ENSMUSG00000112773	10	-1	77011501	77029575	Gm3137	predicted gene, 3137 [Source:MGI Symbol;Acc:MGI:3781316]	MGI:3781316	-	-	lincRNA
ENSMUSG00000117731	0	3	1	0	0	0	0	0	0	3.46816	0.750736	0	0	0	0	0	0.527362	5.8941e-05	0.0179593	0.559743	0.992852	ENSMUSG00000117731	18	1	35489104	35493092	Gm50145	predicted gene, 50145 [Source:MGI Symbol;Acc:MGI:6302898]	MGI:6302898	-	-	antisense
ENSMUSG00000025915	131	108	301	206	127	99	157	158	125.367	124.854	225.971	186.344	143.621	110.056	151.245	167.872	154.416	-8.57006e-05	0.00599247	0.559753	0.992852	ENSMUSG00000025915	1	1	9798107	9900845	Sgk3	serum/glucocorticoid regulated kinase 3 [Source:MGI Symbol;Acc:MGI:2182368]	MGI:2182368	170755	abnormal coat appearance	protein_coding
ENSMUSG00000001247	1431	1369	2207	1680	1184	1487	1648	1371	1369.47	1582.64	1656.87	1519.7	1338.95	1653.07	1587.59	1456.67	1520.62	0.000155398	0.00527688	0.559768	0.992852	ENSMUSG00000001247	7	-1	30957770	30973464	Lsr	lipolysis stimulated lipoprotein receptor [Source:MGI Symbol;Acc:MGI:1927471]	MGI:1927471	54135	abnormal skin condition	protein_coding
ENSMUSG00000097063	11	20	19	11	4	11	12	6	10.527	23.1211	14.264	9.95042	4.52349	12.2285	11.5601	6.3749	11.5687	6.71008e-05	0.00807978	0.559923	0.992852	ENSMUSG00000097063	1	-1	42707061	42713454	Pantr2	POU domain, class 3, transcription factor 3 adjacent noncoding transcript 2 [Source:MGI Symbol;Acc:MGI:1913870]	MGI:1913870	-	abnormal barrel cortex morphology	processed_transcript
ENSMUSG00000029638	24	14	25	22	24	9	16	24	22.968	16.1848	18.7684	19.9008	27.1409	10.0051	15.4135	25.4996	19.4851	-7.2342e-05	0.00713921	0.559947	0.992852	ENSMUSG00000029638	6	1	8509600	8597548	Glcci1	glucocorticoid induced transcript 1 [Source:MGI Symbol;Acc:MGI:2179717]	MGI:2179717	170772	-	protein_coding
ENSMUSG00000025813	27	35	54	39	36	44	25	23	25.839	40.4619	40.5397	35.2788	40.7114	48.9139	24.0836	24.4371	35.0332	7.63451e-05	0.00660489	0.559968	0.992852	ENSMUSG00000025813	7	-1	81600481	81707527	Homer2	homer scaffolding protein 2 [Source:MGI Symbol;Acc:MGI:1347354]	MGI:1347354	26557	abnormal associative learning	protein_coding
ENSMUSG00000110618	10	6	19	17	16	10	12	10	9.57	6.93632	14.264	15.3779	18.0939	11.1168	11.5601	10.6248	12.193	-6.97175e-05	0.00759902	0.56009	0.992852	ENSMUSG00000110618	11	1	51898966	51909624	Gm39822	predicted gene, 39822 [Source:MGI Symbol;Acc:MGI:5622707]	MGI:5622707	-	-	lincRNA
ENSMUSG00000006134	1191	772	1328	1280	1012	959	1102	975	1139.79	892.474	996.977	1157.87	1144.44	1066.1	1061.6	1035.92	1061.9	-0.000149258	0.00529125	0.560094	0.992852	ENSMUSG00000006134	16	1	17451987	17487434	Crkl	v-crk avian sarcoma virus CT10 oncogene homolog-like [Source:MGI Symbol;Acc:MGI:104686]	MGI:104686	12929	aberrant origin of the right subclavian artery	protein_coding
ENSMUSG00000062995	193	166	236	173	174	222	211	206	184.701	191.905	177.174	156.493	196.772	246.793	203.265	218.872	196.997	0.000106981	0.00552676	0.56021	0.992852	ENSMUSG00000062995	6	-1	8630527	8778488	Ica1	islet cell autoantigen 1 [Source:MGI Symbol;Acc:MGI:96391]	MGI:96391	15893	abnormal cecum morphology	protein_coding
ENSMUSG00000003660	2389	1689	3146	2587	2103	2196	2483	2199	2286.27	1952.58	2361.81	2340.16	2378.22	2441.25	2391.98	2336.4	2311.08	-0.000171671	0.00524667	0.560245	0.992852	ENSMUSG00000003660	2	1	127208386	127240451	Snrnp200	small nuclear ribonucleoprotein 200 (U5) [Source:MGI Symbol;Acc:MGI:2444401]	MGI:2444401	320632	abnormal iris morphology	protein_coding
ENSMUSG00000021390	92	58	12	36	78	19	34	39	88.044	67.0511	9.00883	32.565	88.208	21.1219	32.7536	41.4369	47.5237	-6.06564e-05	0.0090526	0.560362	0.992852	ENSMUSG00000021390	13	1	49608046	49624501	Ogn	osteoglycin [Source:MGI Symbol;Acc:MGI:109278]	MGI:109278	18295	decreased leukocyte cell number	protein_coding
ENSMUSG00000100182	0	1	3	0	1	4	0	1	0	1.15605	2.25221	0	1.13087	4.44672	0	1.06248	1.25604	4.97952e-05	0.0121606	0.560378	0.992852	ENSMUSG00000100182	1	1	98131456	98144655	1810006J02Rik	RIKEN cDNA 1810006J02 gene [Source:MGI Symbol;Acc:MGI:1916280]	MGI:1916280	-	-	lincRNA
ENSMUSG00000044348	71	54	77	86	51	49	64	66	67.947	62.4269	57.8067	77.7942	57.6745	54.4723	61.6539	70.1239	63.7374	9.18614e-05	0.00578614	0.560378	0.992852	ENSMUSG00000044348	X	-1	136981116	137038302	Slc25a53	solute carrier family 25, member 53 [Source:MGI Symbol;Acc:MGI:1914312]	MGI:1914312	67062	-	protein_coding
ENSMUSG00000039285	1067	701	1221	1126	887	823	1015	950	1021.12	810.394	916.648	1018.56	1003.08	914.912	977.792	1009.36	958.984	-0.000154355	0.00527851	0.560401	0.992852	ENSMUSG00000039285	9	1	118040499	118069794	Azi2	5-azacytidine induced gene 2 [Source:MGI Symbol;Acc:MGI:1351332]	MGI:1351332	27215	abnormal bone marrow cell physiology	protein_coding
ENSMUSG00000034377	870	659	1172	979	832	784	917	832	832.59	761.84	879.862	885.587	940.885	871.557	883.385	883.987	867.462	-0.000170702	0.00524796	0.560454	0.992852	ENSMUSG00000034377	17	1	6106437	6251128	Tulp4	tubby like protein 4 [Source:MGI Symbol;Acc:MGI:1916092]	MGI:1916092	68842	preweaning lethality incomplete penetrance	protein_coding
ENSMUSG00000061207	187	207	261	217	165	190	227	170	178.959	239.303	195.942	196.295	186.594	211.219	218.679	180.622	200.952	0.000118854	0.00542055	0.560525	0.992852	ENSMUSG00000061207	17	-1	34823993	34836945	Stk19	serine/threonine kinase 19 [Source:MGI Symbol;Acc:MGI:1860085]	MGI:1860085	54402	-	protein_coding
ENSMUSG00000104383	3	1	3	2	4	0	3	5	2.871	1.15605	2.25221	1.80917	4.52349	0	2.89003	5.31242	2.6018	-5.47389e-05	0.00995369	0.560551	0.992852	ENSMUSG00000104383	9	1	101092977	101094578	Gm37553	predicted gene, 37553 [Source:MGI Symbol;Acc:MGI:5610781]	MGI:5610781	-	-	TEC
ENSMUSG00000022710	2615	1846	3291	2883	2269	2179	2553	2340	2502.56	2134.08	2470.67	2607.91	2565.95	2422.35	2459.41	2486.21	2456.14	-0.000182476	0.00523193	0.560604	0.992852	ENSMUSG00000022710	16	-1	8689595	8792308	Usp7	ubiquitin specific peptidase 7 [Source:MGI Symbol;Acc:MGI:2182061]	MGI:2182061	252870	abnormal embryo development	protein_coding
ENSMUSG00000068600	4	1	6	1	1	5	2	0	3.828	1.15605	4.50441	0.904583	1.13087	5.5584	1.92668	0	2.37613	-5.29452e-05	0.0103275	0.56061	0.992852	ENSMUSG00000068600	15	1	74819071	74834871	Gml2	glycosylphosphatidylinositol anchored molecule like 2 [Source:MGI Symbol;Acc:MGI:1341831]	MGI:1341831	15202	-	protein_coding
ENSMUSG00000026694	187	160	314	212	136	180	222	148	178.959	184.969	235.731	191.772	153.799	200.102	213.862	157.248	189.555	-0.000104284	0.00555771	0.560617	0.992852	ENSMUSG00000026694	1	-1	162532127	162548551	Eef1aknmt	EEF1A lysine and N-terminal methyltransferase [Source:MGI Symbol;Acc:MGI:1918699]	MGI:1918699	71449	-	protein_coding
ENSMUSG00000040219	223	333	392	243	208	216	287	245	213.411	384.966	294.288	219.814	235.221	240.123	276.479	260.309	265.576	9.44515e-05	0.00572233	0.560697	0.992852	ENSMUSG00000040219	9	-1	49436963	49486225	Ttc12	tetratricopeptide repeat domain 12 [Source:MGI Symbol;Acc:MGI:2444588]	MGI:2444588	235330	-	protein_coding
ENSMUSG00000031662	80	68	94	102	88	74	96	105	76.56	78.6117	70.5692	92.2675	99.5167	82.2643	92.4809	111.561	87.9789	9.3432e-05	0.00574532	0.560698	0.992852	ENSMUSG00000031662	8	-1	88626563	88636128	Snx20	sorting nexin 20 [Source:MGI Symbol;Acc:MGI:1918857]	MGI:1918857	71607	-	protein_coding
ENSMUSG00000018446	1186	1274	1596	1258	992	1118	1267	992	1135	1472.81	1198.17	1137.97	1121.82	1242.86	1220.55	1053.98	1197.9	0.000137381	0.005327	0.560708	0.992852	ENSMUSG00000018446	11	-1	70977836	70983026	C1qbp	complement component 1, q subcomponent binding protein [Source:MGI Symbol;Acc:MGI:1194505]	MGI:1194505	12261	abnormal respiratory electron transport chain	protein_coding
ENSMUSG00000040666	4	8	6	3	9	6	9	2	3.828	9.24843	4.50441	2.71375	10.1778	6.67008	8.67008	2.12497	5.9922	-6.21347e-05	0.00883134	0.56079	0.992852	ENSMUSG00000040666	16	1	96200450	96228935	Sh3bgr	SH3-binding domain glutamic acid-rich protein [Source:MGI Symbol;Acc:MGI:1354740]	MGI:1354740	50795	-	protein_coding
ENSMUSG00000039474	1496	982	1556	1668	1310	1553	1451	1342	1431.67	1135.24	1168.14	1508.85	1481.44	1726.44	1397.81	1425.85	1409.43	0.000118597	0.00542158	0.560811	0.992852	ENSMUSG00000039474	5	-1	36966104	36989205	Wfs1	wolframin ER transmembrane glycoprotein [Source:MGI Symbol;Acc:MGI:1328355]	MGI:1328355	22393	abnormal associative learning	protein_coding
ENSMUSG00000000049	0	1	1	2	0	2	2	0	0	1.15605	0.750736	1.80917	0	2.22336	1.92668	0	0.98325	4.97397e-05	0.0123434	0.560864	0.992852	ENSMUSG00000000049	11	1	108343354	108414396	Apoh	apolipoprotein H [Source:MGI Symbol;Acc:MGI:88058]	MGI:88058	11818	abnormal blood homeostasis	protein_coding
ENSMUSG00000060703	116	104	164	129	111	78	117	111	111.012	120.23	123.121	116.691	125.527	86.711	112.711	117.936	114.242	-0.000105264	0.00554419	0.560913	0.992852	ENSMUSG00000060703	2	-1	60251993	60284488	Cd302	CD302 antigen [Source:MGI Symbol;Acc:MGI:1913455]	MGI:1913455	66205	-	protein_coding
ENSMUSG00000035173	1604	789	1602	1674	1427	1184	1487	1544	1535.03	912.127	1202.68	1514.27	1613.75	1316.23	1432.49	1640.48	1395.88	-0.000100193	0.00561447	0.560925	0.992852	ENSMUSG00000035173	19	-1	56787481	56822190	Ccdc186	coiled-coil domain containing 186 [Source:MGI Symbol;Acc:MGI:2445022]	MGI:2445022	213993	preweaning lethality complete penetrance	protein_coding
ENSMUSG00000020459	202	174	291	194	161	168	204	179	193.314	201.153	218.464	175.489	182.07	186.762	196.522	190.185	192.995	-0.000127734	0.00536767	0.560928	0.992852	ENSMUSG00000020459	11	1	29526408	29545279	Mtif2	mitochondrial translational initiation factor 2 [Source:MGI Symbol;Acc:MGI:1924034]	MGI:1924034	76784	-	protein_coding
ENSMUSG00000054414	868	490	1108	986	768	706	840	849	830.676	566.466	831.815	891.919	868.509	784.846	809.208	902.049	810.686	-0.000114657	0.00545067	0.560945	0.992852	ENSMUSG00000054414	3	-1	115938973	116007406	Slc30a7	solute carrier family 30 (zinc transporter), member 7 [Source:MGI Symbol;Acc:MGI:1913750]	MGI:1913750	66500	abnormal circulating mineral level	protein_coding
ENSMUSG00000091055	2	1	1	0	0	4	1	1	1.914	1.15605	0.750736	0	0	4.44672	0.963342	1.06248	1.28667	4.9932e-05	0.0116232	0.56095	0.992852	ENSMUSG00000091055	18	-1	78043614	78057395	Siglec15	sialic acid binding Ig-like lectin 15 [Source:MGI Symbol;Acc:MGI:3646642]	MGI:3646642	620235	abnormal bone ossification	protein_coding
ENSMUSG00000020395	72	32	56	91	50	46	63	79	68.904	36.9937	42.0412	82.3171	56.5436	51.1372	60.6906	83.9362	60.3205	7.77659e-05	0.0064476	0.560968	0.992852	ENSMUSG00000020395	11	-1	46325150	46389515	Itk	IL2 inducible T cell kinase [Source:MGI Symbol;Acc:MGI:96621]	MGI:96621	16428	abnormal CD4-positive alpha-beta T cell physiology	protein_coding
ENSMUSG00000030562	937	885	1631	1199	878	607	1162	1097	896.709	1023.11	1224.45	1084.6	992.905	674.789	1119.4	1165.54	1022.69	-0.000101435	0.00559533	0.56097	0.992852	ENSMUSG00000030562	7	1	87246096	87398710	Nox4	NADPH oxidase 4 [Source:MGI Symbol;Acc:MGI:1354184]	MGI:1354184	50490	abnormal blood-brain barrier function	protein_coding
ENSMUSG00000021496	93	124	135	108	86	91	103	74	89.001	143.351	101.349	97.695	97.255	101.163	99.2243	78.6238	100.958	9.21914e-05	0.00577338	0.560972	0.992852	ENSMUSG00000021496	13	1	55727368	55776830	Pcbd2	pterin 4 alpha carbinolamine dehydratase/dimerization cofactor of hepatocyte nuclear factor 1 alpha (TCF1) 2 [Source:MGI Symbol;Acc:MGI:1919812]	MGI:1919812	72562	-	protein_coding
ENSMUSG00000031660	539	496	779	598	438	509	571	523	515.823	573.403	584.823	540.941	495.322	565.845	550.068	555.679	547.738	0.000164821	0.00525696	0.561144	0.992852	ENSMUSG00000031660	8	-1	88331039	88362194	Brd7	bromodomain containing 7 [Source:MGI Symbol;Acc:MGI:1349766]	MGI:1349766	26992	abnormal behavior	protein_coding
ENSMUSG00000009293	1047	725	1088	1116	898	958	963	966	1001.98	838.139	816.801	1009.52	1015.52	1064.99	927.699	1026.36	962.625	0.000138867	0.00532097	0.561183	0.992852	ENSMUSG00000009293	10	1	77622275	77645993	Ube2g2	ubiquitin-conjugating enzyme E2G 2 [Source:MGI Symbol;Acc:MGI:1343188]	MGI:1343188	22213	-	protein_coding
ENSMUSG00000085687	0	2	1	2	0	0	2	1	0	2.31211	0.750736	1.80917	0	0	1.92668	1.06248	0.982647	4.96762e-05	0.012341	0.561311	0.992852	ENSMUSG00000085687	10	1	4409033	4423369	Gm16153	predicted gene 16153 [Source:MGI Symbol;Acc:MGI:3802057]	MGI:3802057	-	-	processed_transcript
ENSMUSG00000029092	5	1	11	13	5	8	6	9	4.785	1.15605	8.25809	11.7596	5.65436	8.89343	5.78005	9.56236	6.98112	6.35298e-05	0.00860983	0.561379	0.992852	ENSMUSG00000029092	5	-1	45009171	45424402	D5Ertd615e	DNA segment, Chr 5, ERATO Doi 615, expressed [Source:MGI Symbol;Acc:MGI:1277236]	MGI:1277236	-	-	lincRNA
ENSMUSG00000035845	217	169	291	226	185	175	226	206	207.669	195.373	218.464	204.436	209.211	194.544	217.715	218.872	208.286	-0.000136406	0.00532941	0.561436	0.992852	ENSMUSG00000035845	15	-1	88805244	88819318	Alg12	asparagine-linked glycosylation 12 (alpha-1,6-mannosyltransferase) [Source:MGI Symbol;Acc:MGI:2385025]	MGI:2385025	223774	-	protein_coding
ENSMUSG00000036282	368	211	477	357	240	251	339	358	352.176	243.927	358.101	322.936	271.409	279.031	326.573	380.369	316.815	-0.000106407	0.00552853	0.561446	0.992852	ENSMUSG00000036282	14	1	49172226	49191031	Naa30	N(alpha)-acetyltransferase 30, NatC catalytic subunit [Source:MGI Symbol;Acc:MGI:1922259]	MGI:1922259	70646	-	protein_coding
ENSMUSG00000036333	1843	1746	2310	1911	1571	1544	1745	1637	1763.75	2018.47	1734.2	1728.66	1776.6	1716.43	1681.03	1739.29	1769.8	0.000183031	0.00523065	0.561523	0.992852	ENSMUSG00000036333	12	1	24974925	25063152	Kidins220	kinase D-interacting substrate 220 [Source:MGI Symbol;Acc:MGI:1924730]	MGI:1924730	77480	abnormal CNS synaptic transmission	protein_coding
ENSMUSG00000079915	0	0	2	1	0	3	0	0	0	0	1.50147	0.904583	0	3.33504	0	0	0.717637	5.30162e-05	0.0152094	0.561581	0.992852	ENSMUSG00000079915	9	1	65838167	65838683	Gm16073	predicted gene 16073 [Source:MGI Symbol;Acc:MGI:3802177]	MGI:3802177	-	-	processed_pseudogene
ENSMUSG00000019647	725	576	938	767	548	727	663	579	693.825	665.887	704.19	693.815	619.718	808.191	638.696	615.178	679.938	0.000142253	0.00530922	0.561595	0.992852	ENSMUSG00000019647	18	-1	47235598	47368870	Sema6a	sema domain, transmembrane domain (TM), and cytoplasmic domain, (semaphorin) 6A [Source:MGI Symbol;Acc:MGI:1203727]	MGI:1203727	20358	abnormal amacrine cell morphology	protein_coding
ENSMUSG00000020326	1537	1049	2008	1683	1211	1212	1500	1395	1470.91	1212.7	1507.48	1522.41	1369.49	1347.36	1445.01	1482.17	1419.69	-0.000160377	0.00526457	0.561689	0.992852	ENSMUSG00000020326	11	-1	40748552	40755311	Ccng1	cyclin G1 [Source:MGI Symbol;Acc:MGI:102890]	MGI:102890	12450	abnormal intestinal mucosa morphology	protein_coding
ENSMUSG00000035258	1074	664	792	810	791	439	535	733	1027.82	767.62	594.583	732.713	894.52	488.027	515.388	778.801	724.934	-8.61966e-05	0.00595241	0.561703	0.992852	ENSMUSG00000035258	16	1	56477878	56690135	Abi3bp	ABI gene family, member 3 (NESH) binding protein [Source:MGI Symbol;Acc:MGI:2444583]	MGI:2444583	320712	preweaning lethality incomplete penetrance	protein_coding
ENSMUSG00000024761	3	5	2	3	1	6	7	2	2.871	5.78027	1.50147	2.71375	1.13087	6.67008	6.7434	2.12497	3.69198	5.75876e-05	0.00945549	0.561761	0.992852	ENSMUSG00000024761	19	1	7668287	7668790	Gm16437	predicted pseudogene 16437 [Source:MGI Symbol;Acc:MGI:3644508]	MGI:3644508	-	-	processed_pseudogene
ENSMUSG00000026072	841	353	677	716	708	474	539	770	804.837	408.087	508.248	647.682	800.657	526.936	519.241	818.113	629.225	-8.59981e-05	0.00595924	0.561779	0.992852	ENSMUSG00000026072	1	1	40225080	40317257	Il1r1	interleukin 1 receptor, type I [Source:MGI Symbol;Acc:MGI:96545]	MGI:96545	16177	abnormal cell death	protein_coding
ENSMUSG00000038644	301	349	580	336	268	291	409	282	288.057	403.463	435.427	303.94	303.074	323.499	394.007	299.62	343.886	-0.000102825	0.00557164	0.561845	0.992852	ENSMUSG00000038644	7	-1	44532746	44548849	Pold1	polymerase (DNA directed), delta 1, catalytic subunit [Source:MGI Symbol;Acc:MGI:97741]	MGI:97741	18971	abnormal trophoblast layer morphology	protein_coding
ENSMUSG00000050697	862	659	1134	1051	769	817	897	870	824.934	761.84	851.334	950.717	869.64	908.242	864.118	924.361	869.398	0.000161358	0.00526252	0.561875	0.992852	ENSMUSG00000050697	15	1	5143861	5181899	Prkaa1	protein kinase, AMP-activated, alpha 1 catalytic subunit [Source:MGI Symbol;Acc:MGI:2145955]	MGI:2145955	105787	abnormal circulating hormone level	protein_coding
ENSMUSG00000031098	57	51	60	54	37	70	64	38	54.549	58.9588	45.0441	48.8475	41.8423	77.8175	61.6539	40.3744	53.6359	8.10457e-05	0.00619576	0.561887	0.992852	ENSMUSG00000031098	7	1	142434850	142440396	Syt8	synaptotagmin VIII [Source:MGI Symbol;Acc:MGI:1859867]	MGI:1859867	55925	-	protein_coding
ENSMUSG00000021792	2040	1883	3486	2444	1800	1856	2665	2156	1952.28	2176.85	2617.06	2210.8	2035.57	2063.28	2567.31	2290.72	2239.23	-0.000135055	0.00533378	0.561893	0.992852	ENSMUSG00000021792	14	-1	40993740	41013788	Prxl2a	peroxiredoxin like 2A [Source:MGI Symbol;Acc:MGI:1917814]	MGI:1917814	70564	abnormal epididymal fat pad morphology	protein_coding
ENSMUSG00000033355	777	351	763	681	563	618	589	605	743.589	405.775	572.811	616.021	636.681	687.018	567.409	642.803	609.013	-0.000102323	0.00557825	0.561913	0.992852	ENSMUSG00000033355	16	1	23520291	23614222	Rtp4	receptor transporter protein 4 [Source:MGI Symbol;Acc:MGI:1915025]	MGI:1915025	67775	-	protein_coding
ENSMUSG00000031887	211	203	306	235	175	230	221	179	201.927	234.679	229.725	212.577	197.903	255.686	212.899	190.185	216.948	0.00012076	0.00540445	0.561935	0.992852	ENSMUSG00000031887	8	-1	105258286	105264609	Tradd	TNFRSF1A-associated via death domain [Source:MGI Symbol;Acc:MGI:109200]	MGI:109200	71609	abnormal interleukin level	protein_coding
ENSMUSG00000028212	41	27	58	45	21	22	35	27	39.237	31.2135	43.5427	40.7063	23.7483	24.4569	33.717	28.6871	33.1636	-7.7047e-05	0.00648989	0.562008	0.992852	ENSMUSG00000028212	4	1	11191351	11204779	Ccne2	cyclin E2 [Source:MGI Symbol;Acc:MGI:1329034]	MGI:1329034	12448	abnormal fertility/fecundity	protein_coding
ENSMUSG00000003200	1331	1028	1444	1460	1121	1082	1252	1221	1273.77	1188.42	1084.06	1320.69	1267.71	1202.84	1206.1	1297.29	1230.11	0.000171058	0.00524614	0.56201	0.992852	ENSMUSG00000003200	17	-1	56016750	56036635	Sh3gl1	SH3-domain GRB2-like 1 [Source:MGI Symbol;Acc:MGI:700010]	MGI:700010	20405	no abnormal phenotype detected	protein_coding
ENSMUSG00000039840	841	488	926	881	751	615	771	817	804.837	564.154	695.181	796.938	849.285	683.683	742.737	868.049	750.608	-0.000115381	0.00544173	0.56205	0.992852	ENSMUSG00000039840	18	1	77938465	78035013	Epg5	ectopic P-granules autophagy protein 5 homolog (C. elegans) [Source:MGI Symbol;Acc:MGI:1918673]	MGI:1918673	100502841	abnormal Z line morphology	protein_coding
ENSMUSG00000038671	505	486	640	494	409	470	513	449	483.285	561.842	480.471	446.864	462.527	522.489	494.195	477.055	491.091	0.000149805	0.0052874	0.56209	0.992852	ENSMUSG00000038671	2	-1	181357690	181365404	Arfrp1	ADP-ribosylation factor related protein 1 [Source:MGI Symbol;Acc:MGI:1923938]	MGI:1923938	76688	abnormal cell physiology	protein_coding
ENSMUSG00000059708	50	48	73	50	39	34	61	47	47.85	55.4906	54.8037	45.2292	44.104	37.7971	58.7639	49.9367	49.2469	-8.56523e-05	0.00596917	0.562124	0.992852	ENSMUSG00000059708	X	-1	36608314	36645395	Akap17b	A kinase (PRKA) anchor protein 17B [Source:MGI Symbol;Acc:MGI:2443758]	MGI:2443758	338351	abnormal developmental patterning	protein_coding
ENSMUSG00000035735	199	156	237	222	181	193	208	204	190.443	180.344	177.924	200.818	204.688	214.554	200.375	216.747	198.237	0.000127143	0.00536816	0.562135	0.992852	ENSMUSG00000035735	19	-1	10245265	10304877	Dagla	diacylglycerol lipase, alpha [Source:MGI Symbol;Acc:MGI:2677061]	MGI:2677061	269060	abnormal behavior	protein_coding
ENSMUSG00000000346	4198	3315	5872	4621	3490	3743	4453	3754	4017.49	3832.32	4408.32	4180.08	3946.74	4161.02	4289.76	3988.56	4103.04	-0.000205505	0.0052088	0.562163	0.992852	ENSMUSG00000000346	15	1	100615349	100620761	Dazap2	DAZ associated protein 2 [Source:MGI Symbol;Acc:MGI:1344344]	MGI:1344344	23994	no abnormal phenotype detected	protein_coding
ENSMUSG00000076271	0	0	1	0	1	3	1	2	0	0	0.750736	0	1.13087	3.33504	0.963342	2.12497	1.03812	4.95752e-05	0.0124483	0.56221	0.992852	ENSMUSG00000076271	4	1	124731694	124731802	Mir697	microRNA 697 [Source:MGI Symbol;Acc:MGI:3629652]	MGI:3629652	-	-	miRNA
ENSMUSG00000106962	0	0	2	2	1	1	0	2	0	0	1.50147	1.80917	1.13087	1.11168	0	2.12497	0.95977	4.95381e-05	0.0123441	0.562297	0.992852	ENSMUSG00000106962	6	1	127485793	127488122	Gm43633	predicted gene 43633 [Source:MGI Symbol;Acc:MGI:5663770]	MGI:5663770	-	-	TEC
ENSMUSG00000108536	2	2	3	0	0	4	1	2	1.914	2.31211	2.25221	0	0	4.44672	0.963342	2.12497	1.75167	5.10219e-05	0.0108263	0.562325	0.992852	ENSMUSG00000108536	7	-1	78777290	78778366	Gm45059	predicted gene 45059 [Source:MGI Symbol;Acc:MGI:5753635]	MGI:5753635	-	-	TEC
ENSMUSG00000044229	8	9	15	9	6	8	8	13	7.656	10.4045	11.261	8.14125	6.78523	8.89343	7.70674	13.8123	9.33256	6.7906e-05	0.007847	0.562375	0.992852	ENSMUSG00000044229	9	1	48162023	48400025	Nxpe4	neurexophilin and PC-esterase domain family, member 4 [Source:MGI Symbol;Acc:MGI:1924792]	MGI:1924792	244853	-	protein_coding
ENSMUSG00000089991	49	46	34	29	62	17	22	37	46.893	53.1785	25.525	26.2329	70.114	18.8985	21.1935	39.3119	37.6684	-7.003e-05	0.0074531	0.562379	0.992852	ENSMUSG00000089991	1	-1	139862957	139936477	Gm16332	predicted gene 16332 [Source:MGI Symbol;Acc:MGI:3840155]	MGI:3840155	-	-	unprocessed_pseudogene
ENSMUSG00000116637	76	53	97	69	51	53	56	52	72.732	61.2709	72.8214	62.4163	57.6745	58.919	53.9472	55.2492	61.8788	-9.08522e-05	0.00579738	0.562418	0.992852	ENSMUSG00000116637	16	1	23050282	23050851	Gm8130	predicted gene 8130 [Source:MGI Symbol;Acc:MGI:3647919]	MGI:3647919	-	-	processed_pseudogene
ENSMUSG00000117123	30	37	50	32	30	56	42	25	28.71	42.774	37.5368	28.9467	33.9262	62.254	40.4604	26.5621	37.6463	7.54694e-05	0.00663807	0.562444	0.992852	ENSMUSG00000117123	4	-1	88909855	88938521	Gm49890	predicted gene, 49890 [Source:MGI Symbol;Acc:MGI:6270578]	MGI:6270578	-	-	lincRNA
ENSMUSG00000049676	21	18	16	14	15	18	15	19	20.097	20.809	12.0118	12.6642	16.9631	20.0102	14.4501	20.1872	17.1491	7.21135e-05	0.00708854	0.562456	0.992852	ENSMUSG00000049676	7	-1	29181321	29214035	Catsperg1	cation channel sperm associated auxiliary subunit gamma 1 [Source:MGI Symbol;Acc:MGI:2443617]	MGI:2443617	320225	-	protein_coding
ENSMUSG00000005299	782	895	987	764	625	657	719	585	748.374	1034.67	740.976	691.102	706.795	730.373	692.643	621.553	745.811	0.000109196	0.00549461	0.562543	0.992852	ENSMUSG00000005299	5	-1	33739673	33782817	Letm1	leucine zipper-EF-hand containing transmembrane protein 1 [Source:MGI Symbol;Acc:MGI:1932557]	MGI:1932557	56384	embryonic lethality complete penetrance	protein_coding
ENSMUSG00000046440	1	0	0	1	1	0	1	0	0.957	0	0	0.904583	1.13087	0	0.963342	0	0.494475	-5.21002e-05	0.0147618	0.562566	0.992852	ENSMUSG00000046440	5	1	138504813	138505779	Gm5564	predicted gene 5564 [Source:MGI Symbol;Acc:MGI:3645018]	MGI:3645018	-	-	processed_pseudogene
ENSMUSG00000069267	1	0	0	1	1	0	1	0	0.957	0	0	0.904583	1.13087	0	0.963342	0	0.494475	-5.21002e-05	0.0147618	0.562566	0.992852	ENSMUSG00000069267	13	1	23752267	23752886	H3c2	H3 clustered histone 2 [Source:MGI Symbol;Acc:MGI:2448319]	MGI:2448319	319150	-	protein_coding
ENSMUSG00000086340	1	0	0	1	1	0	1	0	0.957	0	0	0.904583	1.13087	0	0.963342	0	0.494475	-5.21002e-05	0.0147618	0.562566	0.992852	ENSMUSG00000086340	2	-1	18054193	18056613	1810059C17Rik	RIKEN cDNA 1810059C17 gene [Source:MGI Symbol;Acc:MGI:1917068]	MGI:1917068	-	-	processed_transcript
ENSMUSG00000109061	1	0	0	1	1	0	1	0	0.957	0	0	0.904583	1.13087	0	0.963342	0	0.494475	-5.21002e-05	0.0147618	0.562566	0.992852	ENSMUSG00000109061	8	1	4238865	4251423	Gm49320	predicted gene, 49320 [Source:MGI Symbol;Acc:MGI:6121499]	MGI:6121499	-	-	protein_coding
ENSMUSG00000109177	1	0	0	1	1	0	1	0	0.957	0	0	0.904583	1.13087	0	0.963342	0	0.494475	-5.21002e-05	0.0147618	0.562566	0.992852	ENSMUSG00000109177	7	-1	7061444	7063452	Pafah1b1-ps2	platelet-activating factor acetylhydrolase, isoform 1b, beta1 subunit, pseudogene 2 [Source:MGI Symbol;Acc:MGI:103109]	MGI:103109	-	-	unprocessed_pseudogene
ENSMUSG00000111042	1	0	0	1	1	0	1	0	0.957	0	0	0.904583	1.13087	0	0.963342	0	0.494475	-5.21002e-05	0.0147618	0.562566	0.992852	ENSMUSG00000111042	10	1	34878624	35065312	Gm18252	predicted gene, 18252 [Source:MGI Symbol;Acc:MGI:5010437]	MGI:5010437	-	-	transcribed_processed_pseudogene
ENSMUSG00000115548	1	0	0	1	1	0	1	0	0.957	0	0	0.904583	1.13087	0	0.963342	0	0.494475	-5.21002e-05	0.0147618	0.562566	0.992852	ENSMUSG00000115548	14	1	105427559	105437716	5430440P10Rik	RIKEN cDNA 5430440P10 gene [Source:MGI Symbol;Acc:MGI:1918612]	MGI:1918612	-	-	lincRNA
ENSMUSG00000079415	4	10	7	3	10	4	3	11	3.828	11.5605	5.25515	2.71375	11.3087	4.44672	2.89003	11.6873	6.71128	6.16695e-05	0.00884954	0.562578	0.992852	ENSMUSG00000079415	19	-1	12763660	12765632	Cntf	ciliary neurotrophic factor [Source:MGI Symbol;Acc:MGI:88439]	MGI:88439	12803	abnormal seminal vesicle morphology	protein_coding
ENSMUSG00000053080	663	536	879	720	573	583	717	589	634.491	619.645	659.897	651.3	647.99	648.109	690.716	625.803	647.244	-0.000185857	0.00522666	0.562706	0.992852	ENSMUSG00000053080	19	1	7417625	7425904	2700081O15Rik	RIKEN cDNA 2700081O15 gene [Source:MGI Symbol;Acc:MGI:1919667]	MGI:1919667	108899	-	protein_coding
ENSMUSG00000108833	1	1	1	3	0	0	1	1	0.957	1.15605	0.750736	2.71375	0	0	0.963342	1.06248	0.950421	4.94777e-05	0.0120434	0.562706	0.992852	ENSMUSG00000108833	7	1	67082843	67083749	Gm17909	predicted gene, 17909 [Source:MGI Symbol;Acc:MGI:5010094]	MGI:5010094	-	-	processed_pseudogene
ENSMUSG00000075028	72	56	96	68	64	52	48	51	68.904	64.739	72.0706	61.5117	72.3758	57.8073	46.2404	54.1867	62.2294	-8.80846e-05	0.00587597	0.562775	0.992852	ENSMUSG00000075028	2	-1	92972018	93046167	Prdm11	PR domain containing 11 [Source:MGI Symbol;Acc:MGI:2685553]	MGI:2685553	100042784	-	protein_coding
ENSMUSG00000022797	1769	1073	2147	2294	1345	1313	1803	2144	1692.93	1240.45	1611.83	2075.11	1521.02	1459.63	1736.91	2277.97	1701.98	9.82996e-05	0.00563568	0.562827	0.992852	ENSMUSG00000022797	16	1	32608920	32632794	Tfrc	transferrin receptor [Source:MGI Symbol;Acc:MGI:98822]	MGI:98822	22042	abnormal embryonic erythrocyte morphology	protein_coding
ENSMUSG00000020019	454	454	647	385	373	410	471	346	434.478	524.848	485.726	348.265	421.815	455.788	453.734	367.619	436.534	-0.000113944	0.00545082	0.562845	0.992852	ENSMUSG00000020019	10	1	93640681	93747207	Ntn4	netrin 4 [Source:MGI Symbol;Acc:MGI:1888978]	MGI:1888978	57764	abnormal spleen morphology	protein_coding
ENSMUSG00000036611	231	213	281	247	198	239	231	181	221.067	246.239	210.957	223.432	223.913	265.691	222.532	192.31	225.768	0.000122297	0.00539284	0.562882	0.992852	ENSMUSG00000036611	9	1	25481547	25604110	Eepd1	endonuclease/exonuclease/phosphatase family domain containing 1 [Source:MGI Symbol;Acc:MGI:1914734]	MGI:1914734	67484	-	protein_coding
ENSMUSG00000111889	1	0	0	1	1	3	0	0	0.957	0	0	0.904583	1.13087	3.33504	0	0	0.790937	5.08029e-05	0.013938	0.562905	0.992852	ENSMUSG00000111889	12	-1	8335460	8336717	Gm48071	predicted gene, 48071 [Source:MGI Symbol;Acc:MGI:6097401]	MGI:6097401	-	-	antisense
ENSMUSG00000039745	105	93	147	96	92	103	121	91	100.485	107.513	110.358	86.84	104.04	114.503	116.564	96.686	104.624	-0.00010458	0.00554409	0.562991	0.992852	ENSMUSG00000039745	7	1	49759115	49773975	Htatip2	HIV-1 Tat interactive protein 2 [Source:MGI Symbol;Acc:MGI:1859271]	MGI:1859271	53415	abnormal cell physiology	protein_coding
ENSMUSG00000028383	520	389	586	488	369	340	431	398	497.64	449.705	439.931	441.437	417.292	377.971	415.201	422.869	432.756	-0.00014263	0.00530605	0.563014	0.992852	ENSMUSG00000028383	4	1	59581563	59618689	Hsdl2	hydroxysteroid dehydrogenase like 2 [Source:MGI Symbol;Acc:MGI:1919729]	MGI:1919729	72479	-	protein_coding
ENSMUSG00000048371	176	156	216	134	131	142	177	144	168.432	180.344	162.159	121.214	148.144	157.858	170.512	152.998	157.708	-0.00010857	0.00549917	0.563044	0.992852	ENSMUSG00000048371	8	1	104591451	104599026	Pdp2	pyruvate dehyrogenase phosphatase catalytic subunit 2 [Source:MGI Symbol;Acc:MGI:1918878]	MGI:1918878	382051	-	protein_coding
ENSMUSG00000025510	3251	2674	4336	3192	2707	3101	3366	2627	3111.21	3091.29	3255.19	2887.43	3061.27	3447.32	3242.61	2791.15	3110.93	-0.000172457	0.00524321	0.563089	0.992852	ENSMUSG00000025510	7	1	141467392	141471473	Cd151	CD151 antigen [Source:MGI Symbol;Acc:MGI:1096360]	MGI:1096360	12476	abnormal T cell proliferation	protein_coding
ENSMUSG00000019868	406	287	542	453	339	343	379	332	388.542	331.787	406.899	409.776	383.366	381.306	365.107	352.745	377.441	-0.000144452	0.00530045	0.563164	0.992852	ENSMUSG00000019868	10	-1	14654755	14705560	Vta1	vesicle (multivesicular body) trafficking 1 [Source:MGI Symbol;Acc:MGI:1913451]	MGI:1913451	66201	-	protein_coding
ENSMUSG00000042055	574	512	903	679	509	526	681	535	549.318	591.9	677.914	614.212	575.614	584.743	656.036	568.429	602.271	-0.000151207	0.00528264	0.563202	0.992852	ENSMUSG00000042055	7	1	129591863	129635738	Wdr11	WD repeat domain 11 [Source:MGI Symbol;Acc:MGI:1920230]	MGI:1920230	207425	abnormal retina morphology	protein_coding
ENSMUSG00000065734	4	5	6	6	6	1	6	3	3.828	5.78027	4.50441	5.4275	6.78523	1.11168	5.78005	3.18745	4.55058	-6.08678e-05	0.00894759	0.563204	0.992852	ENSMUSG00000065734	11	1	62603450	62603521	Snord49a	small nucleolar RNA, C/D box 49A [Source:MGI Symbol;Acc:MGI:3819538]	MGI:3819538	-	-	snoRNA
ENSMUSG00000001228	260	318	551	319	257	321	438	245	248.82	367.625	413.655	288.562	290.634	356.849	421.944	260.309	331.05	-9.2769e-05	0.0057434	0.56325	0.992852	ENSMUSG00000001228	17	1	56303321	56323486	Uhrf1	ubiquitin-like, containing PHD and RING finger domains, 1 [Source:MGI Symbol;Acc:MGI:1338889]	MGI:1338889	18140	abnormal eye morphology	protein_coding
ENSMUSG00000043644	14	19	23	18	17	19	22	21	13.398	21.965	17.2669	16.2825	19.2248	21.1219	21.1935	22.3122	19.0956	7.34498e-05	0.00686257	0.563297	0.992852	ENSMUSG00000043644	11	1	120348678	120351190	0610009L18Rik	RIKEN cDNA 0610009L18 gene [Source:MGI Symbol;Acc:MGI:1914088]	MGI:1914088	-	-	bidirectional_promoter_lncRNA
ENSMUSG00000024045	1322	1023	1522	1450	1142	1133	1376	1390	1265.15	1182.64	1142.62	1311.65	1291.46	1259.53	1325.56	1476.85	1281.93	0.000156007	0.00527168	0.563346	0.992852	ENSMUSG00000024045	17	-1	32303672	32321238	Akap8	A kinase (PRKA) anchor protein 8 [Source:MGI Symbol;Acc:MGI:1928488]	MGI:1928488	56399	no abnormal phenotype detected	protein_coding
ENSMUSG00000028571	30	23	60	45	30	18	45	43	28.71	26.5892	45.0441	40.7063	33.9262	20.0102	43.3504	45.6868	35.5029	-7.52207e-05	0.00664278	0.56335	0.992852	ENSMUSG00000028571	4	-1	96027534	96077546	Cyp2j13	cytochrome P450, family 2, subfamily j, polypeptide 13 [Source:MGI Symbol;Acc:MGI:2385197]	MGI:2385197	230459	-	protein_coding
ENSMUSG00000025036	108	128	198	115	105	88	127	103	103.356	147.975	148.646	104.027	118.742	97.8278	122.344	109.436	119.044	-9.47895e-05	0.0056984	0.563351	0.992852	ENSMUSG00000025036	19	1	46573365	46598066	Sfxn2	sideroflexin 2 [Source:MGI Symbol;Acc:MGI:2137678]	MGI:2137678	94279	-	protein_coding
ENSMUSG00000047222	5	9	24	10	9	10	11	5	4.785	10.4045	18.0177	9.04583	10.1778	11.1168	10.5968	5.31242	9.9321	-6.62703e-05	0.00810256	0.563404	0.992852	ENSMUSG00000047222	14	-1	51255262	51256112	Rnase2a	ribonuclease, RNase A family, 2A (liver, eosinophil-derived neurotoxin) [Source:MGI Symbol;Acc:MGI:1890465]	MGI:1890465	93726	-	protein_coding
ENSMUSG00000010538	10	15	16	9	12	8	13	5	9.57	17.3408	12.0118	8.14125	13.5705	8.89343	12.5234	5.31242	10.9205	-6.78431e-05	0.00781884	0.563435	0.992852	ENSMUSG00000010538	3	-1	88282757	88296999	Tsacc	TSSK6 activating co-chaperone [Source:MGI Symbol;Acc:MGI:1924177]	MGI:1924177	76927	-	protein_coding
ENSMUSG00000078853	443	242	520	498	399	378	385	361	423.951	279.765	390.383	450.483	451.218	420.215	370.887	383.557	396.307	-0.00010868	0.00549651	0.563484	0.992852	ENSMUSG00000078853	11	1	58199556	58207591	Igtp	interferon gamma induced GTPase [Source:MGI Symbol;Acc:MGI:107729]	MGI:107729	16145	increased circulating interferon-gamma level	protein_coding
ENSMUSG00000002222	1564	802	1921	1724	1176	1043	1407	1515	1496.75	927.155	1442.16	1559.5	1329.91	1159.48	1355.42	1609.66	1360.01	-0.0001029	0.0055633	0.56352	0.992852	ENSMUSG00000002222	6	-1	71388634	71440637	Rmnd5a	required for meiotic nuclear division 5 homolog A [Source:MGI Symbol;Acc:MGI:1915727]	MGI:1915727	68477	-	protein_coding
ENSMUSG00000015711	709	510	922	819	597	687	709	710	678.513	589.588	692.178	740.854	675.13	763.724	683.01	754.364	697.17	0.000147632	0.00529109	0.56363	0.992852	ENSMUSG00000015711	3	-1	95253674	95282076	Prune1	prune exopolyphosphatase [Source:MGI Symbol;Acc:MGI:1925152]	MGI:1925152	229589	abnormal embryo size	protein_coding
ENSMUSG00000083623	15	6	17	9	8	15	16	11	14.355	6.93632	12.7625	8.14125	9.04697	16.6752	15.4135	11.6873	11.8773	-6.87293e-05	0.00764622	0.563638	0.992852	ENSMUSG00000083623	7	-1	42047948	42050212	Gm7224	predicted gene 7224 [Source:MGI Symbol;Acc:MGI:3647435]	MGI:3647435	-	-	unprocessed_pseudogene
ENSMUSG00000057074	7	3	8	6	4	5	11	7	6.699	3.46816	6.00589	5.4275	4.52349	5.5584	10.5968	7.43739	6.21457	-6.40297e-05	0.00846504	0.563652	0.992852	ENSMUSG00000057074	8	-1	93302369	93337308	Ces1g	carboxylesterase 1G [Source:MGI Symbol;Acc:MGI:88378]	MGI:88378	12623	abnormal apolipoprotein level	protein_coding
ENSMUSG00000111192	0	0	0	0	1	3	0	0	0	0	0	0	1.13087	3.33504	0	0	0.558239	5.76224e-05	0.0176406	0.563829	0.992852	ENSMUSG00000111192	9	1	122422136	122423376	Gm47128	predicted gene, 47128 [Source:MGI Symbol;Acc:MGI:6095880]	MGI:6095880	-	-	lincRNA
ENSMUSG00000103818	0	0	0	1	2	2	0	1	0	0	0	0.904583	2.26174	2.22336	0	1.06248	0.806521	5.04794e-05	0.0137958	0.563893	0.992852	ENSMUSG00000103818	1	-1	153283850	153287190	Gm38009	predicted gene, 38009 [Source:MGI Symbol;Acc:MGI:5611237]	MGI:5611237	-	-	TEC
ENSMUSG00000020375	321	351	490	363	289	316	351	306	307.197	405.775	367.861	328.364	326.822	351.291	338.133	325.12	343.82	0.000132949	0.00533869	0.5639	0.992852	ENSMUSG00000020375	11	-1	50389286	50431125	Rufy1	RUN and FYVE domain containing 1 [Source:MGI Symbol;Acc:MGI:2429762]	MGI:2429762	216724	-	protein_coding
ENSMUSG00000027460	10	9	15	19	8	9	9	8	9.57	10.4045	11.261	17.1871	9.04697	10.0051	8.67008	8.49987	10.5806	6.83902e-05	0.00769522	0.564013	0.992852	ENSMUSG00000027460	2	1	151911210	151945337	Angpt4	angiopoietin 4 [Source:MGI Symbol;Acc:MGI:1336887]	MGI:1336887	11602	-	protein_coding
ENSMUSG00000097304	3	4	5	6	1	6	9	5	2.871	4.62422	3.75368	5.4275	1.13087	6.67008	8.67008	5.31242	4.80748	6.06093e-05	0.0089618	0.564056	0.992852	ENSMUSG00000097304	3	1	37734730	37735104	Rpl31-ps15	ribosomal protein L31, pseudogene 15 [Source:MGI Symbol;Acc:MGI:3643738]	MGI:3643738	-	-	processed_pseudogene
ENSMUSG00000030225	263	364	431	299	248	262	302	236	251.691	420.804	323.567	270.47	280.456	291.26	290.929	250.746	297.491	9.94128e-05	0.00561114	0.564066	0.992852	ENSMUSG00000030225	6	1	137754546	137857340	Dera	deoxyribose-phosphate aldolase (putative) [Source:MGI Symbol;Acc:MGI:1913762]	MGI:1913762	232449	-	protein_coding
ENSMUSG00000105107	4	5	8	9	4	6	10	9	3.828	5.78027	6.00589	8.14125	4.52349	6.67008	9.63342	9.56236	6.76809	6.47206e-05	0.00834089	0.564084	0.992852	ENSMUSG00000105107	5	1	123036000	123038817	Gm43412	predicted gene 43412 [Source:MGI Symbol;Acc:MGI:5663549]	MGI:5663549	-	-	TEC
ENSMUSG00000050147	34	16	60	36	22	33	32	29	32.538	18.4969	45.0441	32.565	24.8792	36.6854	30.827	30.812	31.481	-7.53829e-05	0.00660574	0.56414	0.992852	ENSMUSG00000050147	8	1	72761880	72763874	F2rl3	coagulation factor II (thrombin) receptor-like 3 [Source:MGI Symbol;Acc:MGI:1298207]	MGI:1298207	14065	abnormal thrombosis	protein_coding
ENSMUSG00000064358	21	23	19	18	4	11	13	8	20.097	26.5892	14.264	16.2825	4.52349	12.2285	12.5234	8.49987	14.376	6.69963e-05	0.00794497	0.564209	0.992852	ENSMUSG00000064358	MT	1	8607	9390	mt-Co3	mitochondrially encoded cytochrome c oxidase III [Source:MGI Symbol;Acc:MGI:102502]	MGI:102502	17710	-	protein_coding
ENSMUSG00000038538	964	579	1144	1022	861	709	909	984	922.548	669.355	858.842	924.484	973.681	788.181	875.678	1045.48	882.282	-0.000116992	0.00542379	0.564226	0.992852	ENSMUSG00000038538	6	1	38433950	38524825	Ubn2	ubinuclein 2 [Source:MGI Symbol;Acc:MGI:2444236]	MGI:2444236	320538	-	protein_coding
ENSMUSG00000052364	37	19	31	30	20	22	25	18	35.409	21.965	23.2728	27.1375	22.6174	24.4569	24.0836	19.1247	24.7584	-7.51537e-05	0.00662762	0.564254	0.992852	ENSMUSG00000052364	X	1	8892382	8894964	B630019K06Rik	RIKEN cDNA B630019K06 gene [Source:MGI Symbol;Acc:MGI:2147918]	MGI:2147918	-	-	protein_coding
ENSMUSG00000005705	8	2	5	2	5	2	2	7	7.656	2.31211	3.75368	1.80917	5.65436	2.22336	1.92668	7.43739	4.09659	-5.82253e-05	0.00929237	0.56444	0.992852	ENSMUSG00000005705	8	-1	105566698	105637393	Agrp	agouti related neuropeptide [Source:MGI Symbol;Acc:MGI:892013]	MGI:892013	11604	abnormal blood homeostasis	protein_coding
ENSMUSG00000022614	915	756	1133	1007	800	808	924	892	875.655	873.977	850.584	910.915	904.697	898.237	890.128	947.736	893.991	0.000197807	0.00521394	0.564467	0.992852	ENSMUSG00000022614	15	-1	89351004	89355659	Lmf2	lipase maturation factor 2 [Source:MGI Symbol;Acc:MGI:2146015]	MGI:2146015	105847	-	protein_coding
ENSMUSG00000036596	19	18	9	14	13	6	8	16	18.183	20.809	6.75662	12.6642	14.7013	6.67008	7.70674	16.9997	13.0613	6.71077e-05	0.00791485	0.564479	0.992852	ENSMUSG00000036596	5	-1	35502218	35525698	Cpz	carboxypeptidase Z [Source:MGI Symbol;Acc:MGI:88487]	MGI:88487	242939	-	protein_coding
ENSMUSG00000071893	4	3	4	2	1	0	3	2	3.828	3.46816	3.00294	1.80917	1.13087	0	2.89003	2.12497	2.28177	-5.37239e-05	0.0100219	0.564525	0.992852	ENSMUSG00000071893	6	1	56924015	56958100	Vmn1r4	vomeronasal 1 receptor 4 [Source:MGI Symbol;Acc:MGI:2159457]	MGI:2159457	171194	-	protein_coding
ENSMUSG00000099222	4	3	4	2	1	0	3	2	3.828	3.46816	3.00294	1.80917	1.13087	0	2.89003	2.12497	2.28177	-5.37239e-05	0.0100219	0.564525	0.992852	ENSMUSG00000099222	15	-1	79998970	79999026	Mir7213	microRNA 7213 [Source:MGI Symbol;Acc:MGI:5530759]	MGI:5530759	-	-	miRNA
ENSMUSG00000066892	487	281	418	479	379	379	355	447	466.059	324.851	313.808	433.295	428.6	421.326	341.987	474.93	400.607	0.000103034	0.00555719	0.564533	0.992852	ENSMUSG00000066892	9	-1	20618118	20644767	Fbxl12	F-box and leucine-rich repeat protein 12 [Source:MGI Symbol;Acc:MGI:1354738]	MGI:1354738	30843	abnormal placenta junctional zone morphology	protein_coding
ENSMUSG00000020225	822	701	1238	917	669	665	837	727	786.654	810.394	929.411	829.503	756.553	739.267	806.317	772.426	803.816	-0.000155843	0.00527065	0.564644	0.992852	ENSMUSG00000020225	10	1	120201590	120224917	Tmbim4	transmembrane BAX inhibitor motif containing 4 [Source:MGI Symbol;Acc:MGI:1915462]	MGI:1915462	68212	-	protein_coding
ENSMUSG00000114835	16	14	16	10	9	14	17	22	15.312	16.1848	12.0118	9.04583	10.1778	15.5635	16.3768	23.3746	14.7559	6.97341e-05	0.00741738	0.564725	0.992852	ENSMUSG00000114835	13	-1	59781062	59781578	Gm48194	predicted gene, 48194 [Source:MGI Symbol;Acc:MGI:6097578]	MGI:6097578	-	-	sense_intronic
ENSMUSG00000098733	2	1	2	2	2	0	0	0	1.914	1.15605	1.50147	1.80917	2.26174	0	0	0	1.0803	-4.9182e-05	0.0120658	0.564774	0.992852	ENSMUSG00000098733	16	-1	96040845	96040968	Gm27833	predicted gene, 27833 [Source:MGI Symbol;Acc:MGI:5531215]	MGI:5531215	-	-	miRNA
ENSMUSG00000078700	53	59	105	68	57	51	65	47	50.721	68.2072	78.8273	61.5117	64.4597	56.6956	62.6172	49.9367	61.6221	-8.70541e-05	0.00589176	0.564803	0.992852	ENSMUSG00000078700	11	1	96916270	96965060	D030028A08Rik	RIKEN cDNA D030028A08 gene [Source:MGI Symbol;Acc:MGI:2441931]	MGI:2441931	-	-	processed_transcript
ENSMUSG00000052337	2359	2337	3024	2486	2099	2172	2347	2024	2257.56	2701.7	2270.22	2248.79	2373.7	2414.57	2260.96	2150.47	2334.75	0.000166977	0.00525011	0.564804	0.992852	ENSMUSG00000052337	6	1	71831331	71877388	Immt	inner membrane protein, mitochondrial [Source:MGI Symbol;Acc:MGI:1923864]	MGI:1923864	76614	-	protein_coding
ENSMUSG00000068335	320	221	403	339	228	257	336	269	306.24	255.488	302.547	306.654	257.839	285.702	323.683	285.808	290.495	-0.000131914	0.00534129	0.564835	0.992852	ENSMUSG00000068335	6	-1	83030934	83033471	Dok1	docking protein 1 [Source:MGI Symbol;Acc:MGI:893587]	MGI:893587	13448	abnormal T cell proliferation	protein_coding
ENSMUSG00000044066	235	205	359	247	206	211	235	203	224.895	236.991	269.514	223.432	232.96	234.564	226.385	215.684	233.053	-0.000131264	0.0053439	0.564901	0.992852	ENSMUSG00000044066	11	-1	20227037	20249429	Cep68	centrosomal protein 68 [Source:MGI Symbol;Acc:MGI:2667663]	MGI:2667663	216543	-	protein_coding
ENSMUSG00000060441	3	1	2	4	6	9	4	5	2.871	1.15605	1.50147	3.61833	6.78523	10.0051	3.85337	5.31242	4.38787	5.8056e-05	0.00930427	0.564927	0.992852	ENSMUSG00000060441	7	-1	104263386	104288094	Trim5	tripartite motif-containing 5 [Source:MGI Symbol;Acc:MGI:3646853]	MGI:3646853	667823	-	protein_coding
ENSMUSG00000029596	60	69	49	48	50	56	50	35	57.42	79.7677	36.7861	43.42	56.5436	62.254	48.1671	37.1869	52.6932	7.74507e-05	0.00639567	0.564928	0.992852	ENSMUSG00000029596	5	-1	120458186	120472810	Sdsl	serine dehydratase-like [Source:MGI Symbol;Acc:MGI:2182607]	MGI:2182607	257635	abnormal bone structure	protein_coding
ENSMUSG00000039617	11	13	15	14	8	9	12	12	10.527	15.0287	11.261	12.6642	9.04697	10.0051	11.5601	12.7498	11.6054	6.95158e-05	0.0074491	0.564946	0.992852	ENSMUSG00000039617	3	1	21049565	21050248	Gm7488	predicted gene 7488 [Source:MGI Symbol;Acc:MGI:3647006]	MGI:3647006	-	-	processed_pseudogene
ENSMUSG00000022346	2075	1777	2303	2262	1867	1968	2247	1894	1985.78	2054.31	1728.94	2046.17	2111.34	2187.78	2164.63	2012.34	2036.41	0.000163221	0.00525618	0.565024	0.992852	ENSMUSG00000022346	15	1	61985391	61990374	Myc	myelocytomatosis oncogene [Source:MGI Symbol;Acc:MGI:97250]	MGI:97250	17869	abnormal bone structure	protein_coding
ENSMUSG00000058589	2	2	1	2	4	6	1	1	1.914	2.31211	0.750736	1.80917	4.52349	6.67008	0.963342	1.06248	2.50067	5.33415e-05	0.0100822	0.565025	0.992852	ENSMUSG00000058589	10	1	89873509	90973300	Anks1b	ankyrin repeat and sterile alpha motif domain containing 1B [Source:MGI Symbol;Acc:MGI:1924781]	MGI:1924781	77531	decreased bone mineral density	protein_coding
ENSMUSG00000050520	89	145	116	79	73	52	53	52	85.173	167.628	87.0853	71.4621	82.5536	57.8073	51.0571	55.2492	82.2519	7.28498e-05	0.0068927	0.565042	0.992852	ENSMUSG00000050520	16	-1	88560828	88563183	Cldn8	claudin 8 [Source:MGI Symbol;Acc:MGI:1859286]	MGI:1859286	54420	-	protein_coding
