## Supplemental Table 5 for "The renal response to FGF23 shifts from phosphaturia towards inflammation in kidney disease" (part 5 of 15)

### Sheet: total (continued)
	Raw Counts (Aligner: STAR, Ref.genome: Ensembl Mus_musculus.GRCm38, Gene quantification method: featureCounts, Gene ref: Ensembl Mus_musculus.GRCm38.102.gtf)								Normalized Counts (Application: DESeq2)
ENSMUSG00000034509	169	120	176	177	151	144	178	129	161.733	138.726	132.129	160.111	170.762	160.082	171.475	137.06	154.01	-0.000110893	0.00547007	0.565074	0.992852	ENSMUSG00000034509	17	-1	46147387	46153553	Mad2l1bp	MAD2L1 binding protein [Source:MGI Symbol;Acc:MGI:1913841]	MGI:1913841	66591	-	protein_coding
ENSMUSG00000053024	71	28	114	74	27	61	88	65	67.947	32.3695	85.5839	66.9392	30.5335	67.8124	84.7741	69.0615	63.1276	-7.36054e-05	0.00678753	0.56515	0.992852	ENSMUSG00000053024	1	-1	132509427	132543256	Cntn2	contactin 2 [Source:MGI Symbol;Acc:MGI:104518]	MGI:104518	21367	abnormal sensory neuron innervation pattern	protein_coding
ENSMUSG00000113341	9	5	1	6	4	4	3	6	8.613	5.78027	0.750736	5.4275	4.52349	4.44672	2.89003	6.3749	4.85083	5.95629e-05	0.00907993	0.565238	0.992852	ENSMUSG00000113341	12	1	98762048	98762972	9430031K09Rik	RIKEN cDNA 9430031K09 gene [Source:MGI Symbol;Acc:MGI:1924503]	MGI:1924503	-	-	TEC
ENSMUSG00000061650	265	250	414	272	211	223	280	224	253.605	289.013	310.805	246.047	238.614	247.904	269.736	237.996	261.715	-0.000122477	0.0053864	0.565252	0.992852	ENSMUSG00000061650	11	1	59948206	59962205	Med9	mediator complex subunit 9 [Source:MGI Symbol;Acc:MGI:2183151]	MGI:2183151	192191	-	protein_coding
ENSMUSG00000080775	73	71	90	61	107	64	66	77	69.861	82.0798	67.5662	55.1796	121.003	71.1475	63.5806	81.8113	76.5287	-8.09943e-05	0.00614942	0.56532	0.992852	ENSMUSG00000080775	X	1	141980175	141982321	Gm6368	predicted gene 6368 [Source:MGI Symbol;Acc:MGI:3644537]	MGI:3644537	-	-	processed_pseudogene
ENSMUSG00000035513	191	125	239	222	203	170	232	212	182.787	144.507	179.426	200.818	229.567	188.985	223.495	225.247	196.854	-0.000102319	0.00556259	0.565465	0.992852	ENSMUSG00000035513	2	-1	29194541	29253005	Ntng2	netrin G2 [Source:MGI Symbol;Acc:MGI:2159341]	MGI:2159341	171171	abnormal auditory brainstem response waveform shape	protein_coding
ENSMUSG00000116270	1	0	1	0	0	4	0	0	0.957	0	0.750736	0	0	4.44672	0	0	0.769307	5.25331e-05	0.0152494	0.565521	0.992852	ENSMUSG00000116270	16	-1	10324105	10347591	Gm1600	predicted gene 1600 [Source:MGI Symbol;Acc:MGI:2686446]	MGI:2686446	-	-	lincRNA
ENSMUSG00000044991	25	30	58	34	21	34	28	30	23.925	34.6816	43.5427	30.7558	23.7483	37.7971	26.9736	31.8745	31.6623	7.60419e-05	0.00650609	0.565594	0.992852	ENSMUSG00000044991	2	1	132686931	132751055	Shld1	shieldin complex subunit 1 [Source:MGI Symbol;Acc:MGI:1920997]	MGI:1920997	73747	-	protein_coding
ENSMUSG00000054611	3144	1919	3664	3348	2855	2683	3075	2954	3008.81	2218.47	2750.7	3028.55	3228.64	2982.64	2962.28	3138.58	2914.83	-0.000129921	0.00534842	0.565603	0.992852	ENSMUSG00000054611	19	-1	4314419	4398285	Kdm2a	lysine (K)-specific demethylase 2A [Source:MGI Symbol;Acc:MGI:1354736]	MGI:1354736	225876	abnormal embryonic neuroepithelium morphology	protein_coding
ENSMUSG00000040479	1364	1110	1991	1631	1229	1081	1578	1419	1305.35	1283.22	1494.71	1475.38	1389.84	1201.73	1520.15	1507.66	1397.26	-0.000146815	0.00529072	0.565648	0.992852	ENSMUSG00000040479	2	-1	91932824	91975864	Dgkz	diacylglycerol kinase zeta [Source:MGI Symbol;Acc:MGI:1278339]	MGI:1278339	104418	abnormal T cell activation	protein_coding
ENSMUSG00000059422	51	46	56	49	58	48	59	40	48.807	53.1785	42.0412	44.3246	65.5906	53.3606	56.8372	42.4994	50.8299	-8.4008e-05	0.00599815	0.565684	0.992852	ENSMUSG00000059422	9	-1	78820638	78821838	Gm8116	predicted gene 8116 [Source:MGI Symbol;Acc:MGI:3648797]	MGI:3648797	-	-	processed_pseudogene
ENSMUSG00000106099	41	14	34	50	39	30	36	67	39.237	16.1848	25.525	45.2292	44.104	33.3504	34.6803	71.1864	38.6871	7.08278e-05	0.00718704	0.565685	0.992852	ENSMUSG00000106099	3	-1	119743208	119746446	Gm42664	predicted gene 42664 [Source:MGI Symbol;Acc:MGI:5662801]	MGI:5662801	-	-	sense_intronic
ENSMUSG00000106558	4	1	2	2	2	2	2	1	3.828	1.15605	1.50147	1.80917	2.26174	2.22336	1.92668	1.06248	1.97112	-5.3156e-05	0.010098	0.565696	0.992852	ENSMUSG00000106558	5	-1	29794523	29795037	Gm5552	predicted gene 5552 [Source:MGI Symbol;Acc:MGI:3643001]	MGI:3643001	-	-	processed_pseudogene
ENSMUSG00000035773	63	52	55	62	50	50	49	48	60.291	60.1148	41.2905	56.0842	56.5436	55.584	47.2038	50.9992	53.5139	8.65766e-05	0.00589904	0.565779	0.992852	ENSMUSG00000035773	10	1	79916971	79922273	Kiss1r	KISS1 receptor [Source:MGI Symbol;Acc:MGI:2148793]	MGI:2148793	114229	abnormal behavior	protein_coding
ENSMUSG00000098229	0	0	1	2	0	0	0	1	0	0	0.750736	1.80917	0	0	0	1.06248	0.452798	5.42756e-05	0.0161874	0.565839	0.992852	ENSMUSG00000098229	12	1	59291964	59292938	Gm7719	predicted gene 7719 [Source:MGI Symbol;Acc:MGI:3647602]	MGI:3647602	-	-	processed_pseudogene
ENSMUSG00000113431	0	0	1	2	0	0	0	1	0	0	0.750736	1.80917	0	0	0	1.06248	0.452798	5.42756e-05	0.0161874	0.565839	0.992852	ENSMUSG00000113431	12	-1	83620680	83621069	Gm6722	predicted gene 6722 [Source:MGI Symbol;Acc:MGI:3648053]	MGI:3648053	-	-	processed_pseudogene
ENSMUSG00000113505	0	0	1	2	0	0	0	1	0	0	0.750736	1.80917	0	0	0	1.06248	0.452798	5.42756e-05	0.0161874	0.565839	0.992852	ENSMUSG00000113505	13	-1	68995537	68998019	Gm48593	predicted gene, 48593 [Source:MGI Symbol;Acc:MGI:6098166]	MGI:6098166	-	-	TEC
ENSMUSG00000093485	1	0	2	3	0	1	0	1	0.957	0	1.50147	2.71375	0	1.11168	0	1.06248	0.918298	4.90746e-05	0.0124872	0.56588	0.992852	ENSMUSG00000093485	11	1	117809668	117839904	Gm20708	predicted gene 20708 [Source:MGI Symbol;Acc:MGI:5313155]	MGI:5313155	-	-	protein_coding
ENSMUSG00000025234	2318	1476	2699	2512	2013	1677	2176	2221	2218.33	1706.34	2026.24	2272.31	2276.44	1864.29	2096.23	2359.78	2102.49	-0.000131553	0.00534092	0.565894	0.992852	ENSMUSG00000025234	9	-1	59388258	59486618	Arih1	ariadne RBR E3 ubiquitin protein ligase 1 [Source:MGI Symbol;Acc:MGI:1344363]	MGI:1344363	23806	-	protein_coding
ENSMUSG00000005161	1673	2132	2414	1658	1347	1526	1678	1285	1601.06	2464.71	1812.28	1499.8	1523.28	1696.42	1616.49	1365.29	1697.42	9.98904e-05	0.0055947	0.565943	0.992852	ENSMUSG00000005161	8	1	84969587	84974834	Prdx2	peroxiredoxin 2 [Source:MGI Symbol;Acc:MGI:109486]	MGI:109486	21672	abnormal bone marrow cell morphology/development	protein_coding
ENSMUSG00000098915	159	147	166	158	125	133	136	116	152.163	169.94	124.622	142.924	141.359	147.853	131.015	123.248	141.641	0.00010818	0.00549264	0.566036	0.992852	ENSMUSG00000098915	9	1	72060937	72061549	Rpl15-ps2	ribosomal protein L15, pseudogene 2 [Source:MGI Symbol;Acc:MGI:3648255]	MGI:3648255	-	-	processed_pseudogene
ENSMUSG00000091423	1	2	2	2	1	0	0	2	0.957	2.31211	1.50147	1.80917	1.13087	0	0	2.12497	1.22945	4.94962e-05	0.0113357	0.566065	0.992852	ENSMUSG00000091423	13	-1	117218701	117221075	Gm17509	predicted gene, 17509 [Source:MGI Symbol;Acc:MGI:4937143]	MGI:4937143	-	-	antisense
ENSMUSG00000023908	44	69	97	54	25	56	74	51	42.108	79.7677	72.8214	48.8475	28.2718	62.254	71.2873	54.1867	57.4431	7.50388e-05	0.00659572	0.566069	0.992852	ENSMUSG00000023908	17	1	23726336	23736735	Pkmyt1	protein kinase, membrane associated tyrosine/threonine 1 [Source:MGI Symbol;Acc:MGI:2137630]	MGI:2137630	268930	increased grip strength	protein_coding
ENSMUSG00000058099	89	50	142	111	65	62	103	99	85.173	57.8027	106.604	100.409	73.5067	68.9241	99.2243	105.186	87.1037	-8.41059e-05	0.00598945	0.566103	0.992852	ENSMUSG00000058099	15	-1	82992973	83033306	Nfam1	Nfat activating molecule with ITAM motif 1 [Source:MGI Symbol;Acc:MGI:1921289]	MGI:1921289	74039	-	protein_coding
ENSMUSG00000079580	1	3	2	0	1	3	2	2	0.957	3.46816	1.50147	0	1.13087	3.33504	1.92668	2.12497	1.80552	5.14619e-05	0.0104881	0.566141	0.992852	ENSMUSG00000079580	17	-1	29526007	29552385	Tmem217	transmembrane protein 217 [Source:MGI Symbol;Acc:MGI:3646280]	MGI:3646280	71138	-	protein_coding
ENSMUSG00000033837	1	0	3	2	0	0	1	0	0.957	0	2.25221	1.80917	0	0	0.963342	0	0.747715	-5.01123e-05	0.0137538	0.566164	0.992852	ENSMUSG00000033837	15	-1	76668225	76669948	Foxh1	forkhead box H1 [Source:MGI Symbol;Acc:MGI:1347465]	MGI:1347465	14106	abdominal situs ambiguus	protein_coding
ENSMUSG00000050395	279	170	252	262	273	165	206	255	267.003	196.529	189.185	237.001	308.728	183.427	198.449	270.933	231.407	-9.22161e-05	0.00573626	0.566208	0.992852	ENSMUSG00000050395	4	-1	63724603	63745113	Tnfsf15	tumor necrosis factor (ligand) superfamily, member 15 [Source:MGI Symbol;Acc:MGI:2180140]	MGI:2180140	326623	abnormal dendritic cell differentiation	protein_coding
ENSMUSG00000017664	331	324	481	408	309	337	386	322	316.767	374.561	361.104	369.07	349.439	374.636	371.85	342.12	357.443	0.000149146	0.00528409	0.566223	0.992852	ENSMUSG00000017664	2	-1	165276554	165287869	Slc35c2	solute carrier family 35, member C2 [Source:MGI Symbol;Acc:MGI:2385166]	MGI:2385166	228875	abnormal coat/ hair morphology	protein_coding
ENSMUSG00000000562	4	7	13	8	8	4	13	8	3.828	8.09238	9.75956	7.23667	9.04697	4.44672	12.5234	8.49987	7.9292	-6.49836e-05	0.00822456	0.566304	0.992852	ENSMUSG00000000562	3	1	105870858	105908926	Adora3	adenosine A3 receptor [Source:MGI Symbol;Acc:MGI:104847]	MGI:104847	11542	abnormal mast cell degranulation	protein_coding
ENSMUSG00000063696	2810	2533	3237	2796	2205	2445	2621	2213	2689.17	2928.28	2430.13	2529.22	2493.57	2718.06	2524.92	2351.28	2583.08	0.000166179	0.00525004	0.566371	0.992852	ENSMUSG00000063696	8	-1	102864845	102865798	Gm8730	predicted pseudogene 8730 [Source:MGI Symbol;Acc:MGI:3644565]	MGI:3644565	-	-	processed_pseudogene
ENSMUSG00000109599	0	2	4	3	0	1	1	1	0	2.31211	3.00294	2.71375	0	1.11168	0.963342	1.06248	1.39579	4.96197e-05	0.0112137	0.566423	0.992852	ENSMUSG00000109599	1	-1	52108121	52113751	Gm31812	predicted gene, 31812 [Source:MGI Symbol;Acc:MGI:5590971]	MGI:5590971	-	-	lincRNA
ENSMUSG00000066637	38	48	52	38	38	28	56	32	36.366	55.4906	39.0383	34.3742	42.9731	31.127	53.9472	33.9995	40.9145	-7.82082e-05	0.00630875	0.566491	0.992852	ENSMUSG00000066637	12	1	9029997	9041988	Ttc32	tetratricopeptide repeat domain 32 [Source:MGI Symbol;Acc:MGI:1922766]	MGI:1922766	75516	-	protein_coding
ENSMUSG00000033014	1067	666	1297	1147	903	785	957	1004	1021.12	769.932	973.704	1037.56	1021.18	872.668	921.919	1066.73	960.601	-0.000130726	0.0053427	0.566845	0.992852	ENSMUSG00000033014	3	1	103279293	103358775	Trim33	tripartite motif-containing 33 [Source:MGI Symbol;Acc:MGI:2137357]	MGI:2137357	94093	abnormal anterior visceral endoderm morphology	protein_coding
ENSMUSG00000080942	114	84	139	136	96	100	120	126	109.098	97.1085	104.352	123.023	108.564	111.168	115.601	133.873	112.848	0.000105054	0.00552316	0.566853	0.992852	ENSMUSG00000080942	X	1	38180728	38181626	Zfp36l1-ps	zinc finger protein 36, C3H type-like 1, pseudogene [Source:MGI Symbol;Acc:MGI:3707318]	MGI:3707318	-	-	processed_pseudogene
ENSMUSG00000034579	1	4	1	4	2	1	5	3	0.957	4.62422	0.750736	3.61833	2.26174	1.11168	4.81671	3.18745	2.66598	5.4266e-05	0.00984777	0.566901	0.992852	ENSMUSG00000034579	11	1	3488284	3499350	Pla2g3	phospholipase A2, group III [Source:MGI Symbol;Acc:MGI:2444945]	MGI:2444945	237625	abnormal acrosome morphology	protein_coding
ENSMUSG00000088208	1	1	3	2	1	2	1	3	0.957	1.15605	2.25221	1.80917	1.13087	2.22336	0.963342	3.18745	1.70993	5.1979e-05	0.0103195	0.566914	0.992852	ENSMUSG00000088208	6	1	125121724	125121859	Gm23751	predicted gene, 23751 [Source:MGI Symbol;Acc:MGI:5453528]	MGI:5453528	-	-	scaRNA
ENSMUSG00000052298	1423	1106	1813	1539	1295	1240	1440	1276	1361.81	1278.6	1361.08	1392.15	1464.48	1378.48	1387.21	1355.73	1372.44	-0.000203488	0.00520798	0.566931	0.992852	ENSMUSG00000052298	11	-1	54717456	54787675	Cdc42se2	CDC42 small effector 2 [Source:MGI Symbol;Acc:MGI:1919979]	MGI:1919979	72729	-	protein_coding
ENSMUSG00000090840	3	1	4	2	5	4	1	1	2.871	1.15605	3.00294	1.80917	5.65436	4.44672	0.963342	1.06248	2.62076	-5.42287e-05	0.00985341	0.566936	0.992852	ENSMUSG00000090840	19	1	8740718	8741225	1700092M07Rik	RIKEN cDNA 1700092M07 gene [Source:MGI Symbol;Acc:MGI:1921557]	MGI:1921557	74307	-	protein_coding
ENSMUSG00000047766	330	196	332	310	259	229	290	293	315.81	226.587	249.244	280.421	292.896	254.575	279.369	311.308	276.276	-0.000117229	0.00541489	0.567001	0.992852	ENSMUSG00000047766	9	-1	60568859	60688158	Lrrc49	leucine rich repeat containing 49 [Source:MGI Symbol;Acc:MGI:2442689]	MGI:2442689	102747	abnormal bone structure	protein_coding
ENSMUSG00000093405	3	0	0	1	1	2	2	0	2.871	0	0	0.904583	1.13087	2.22336	1.92668	0	1.13206	-4.88611e-05	0.0121784	0.567007	0.992852	ENSMUSG00000093405	7	-1	65861006	65861992	Gm20684	predicted gene 20684 [Source:MGI Symbol;Acc:MGI:5313131]	MGI:5313131	-	-	bidirectional_promoter_lncRNA
ENSMUSG00000040423	1574	899	1883	1741	1328	1155	1439	1497	1506.32	1039.29	1413.64	1574.88	1501.8	1283.99	1386.25	1590.54	1412.09	-0.000116695	0.00541852	0.567019	0.992852	ENSMUSG00000040423	1	1	160906418	160974978	Rc3h1	RING CCCH (C3H) domains 1 [Source:MGI Symbol;Acc:MGI:2685397]	MGI:2685397	381305	increased lean body mass	protein_coding
ENSMUSG00000107029	4	5	9	5	16	7	6	8	3.828	5.78027	6.75662	4.52292	18.0939	7.78175	5.78005	8.49987	7.63043	-6.28087e-05	0.00855358	0.567028	0.992852	ENSMUSG00000107029	5	-1	135613829	135617299	Gm43123	predicted gene 43123 [Source:MGI Symbol;Acc:MGI:5663260]	MGI:5663260	-	-	TEC
ENSMUSG00000017548	1096	623	1206	1184	880	775	947	943	1048.87	720.222	905.387	1071.03	995.167	861.551	912.285	1001.92	939.554	-0.00012002	0.00539675	0.567057	0.992852	ENSMUSG00000017548	11	1	79993106	80034123	Suz12	SUZ12 polycomb repressive complex 2 subunit [Source:MGI Symbol;Acc:MGI:1261758]	MGI:1261758	52615	abnormal amnion morphology	protein_coding
ENSMUSG00000109610	2	2	1	2	0	2	1	0	1.914	2.31211	0.750736	1.80917	0	2.22336	0.963342	0	1.24659	4.935e-05	0.0113334	0.567094	0.992852	ENSMUSG00000109610	8	-1	61380509	61381387	Gm7432	predicted gene 7432 [Source:MGI Symbol;Acc:MGI:3645713]	MGI:3645713	-	-	processed_pseudogene
ENSMUSG00000026678	909	650	1376	1025	795	1063	887	954	869.913	751.435	1033.01	927.198	899.043	1181.72	854.485	1013.61	941.301	0.000114301	0.0054357	0.567113	0.992852	ENSMUSG00000026678	1	1	169655501	169695813	Rgs5	regulator of G-protein signaling 5 [Source:MGI Symbol;Acc:MGI:1098434]	MGI:1098434	19737	abnormal aorta morphology	protein_coding
ENSMUSG00000100620	0	1	0	2	3	4	1	0	0	1.15605	0	1.80917	3.39262	4.44672	0.963342	0	1.47099	4.89053e-05	0.0118572	0.567136	0.992852	ENSMUSG00000100620	1	-1	135409622	135414186	Gm28277	predicted gene 28277 [Source:MGI Symbol;Acc:MGI:5578983]	MGI:5578983	-	-	sense_intronic
ENSMUSG00000019857	234	190	302	228	174	221	199	202	223.938	219.65	226.722	206.245	196.772	245.681	191.705	214.622	215.667	0.000125157	0.00536771	0.567246	0.992852	ENSMUSG00000019857	10	1	53596757	53609225	Asf1a	anti-silencing function 1A histone chaperone [Source:MGI Symbol;Acc:MGI:1913653]	MGI:1913653	66403	abnormal embryo size	protein_coding
ENSMUSG00000035875	8	5	8	5	2	1	9	7	7.656	5.78027	6.00589	4.52292	2.26174	1.11168	8.67008	7.43739	5.43075	-6.05931e-05	0.00887833	0.567252	0.992852	ENSMUSG00000035875	2	-1	35081861	35101543	AI182371	expressed sequence AI182371 [Source:MGI Symbol;Acc:MGI:2138853]	MGI:2138853	98870	-	protein_coding
ENSMUSG00000045482	1759	1448	2144	1978	1698	1652	1790	1774	1683.36	1673.97	1609.58	1789.27	1920.22	1836.49	1724.38	1884.85	1765.26	0.000173266	0.0052388	0.56732	0.992852	ENSMUSG00000045482	5	1	144767732	144859778	Trrap	transformation/transcription domain-associated protein [Source:MGI Symbol;Acc:MGI:2153272]	MGI:2153272	100683	increased circulating magnesium level	protein_coding
ENSMUSG00000084088	2	1	2	1	1	2	0	3	1.914	1.15605	1.50147	0.904583	1.13087	2.22336	0	3.18745	1.50222	5.04559e-05	0.0107541	0.567325	0.992852	ENSMUSG00000084088	4	1	127046383	127046602	Gm12941	predicted gene 12941 [Source:MGI Symbol;Acc:MGI:3650501]	MGI:3650501	-	-	processed_pseudogene
ENSMUSG00000052496	1	0	2	3	1	2	5	0	0.957	0	1.50147	2.71375	1.13087	2.22336	4.81671	0	1.6679	-4.98786e-05	0.0109953	0.567352	0.992852	ENSMUSG00000052496	15	-1	85814670	85821734	Pkdrej	polycystin (PKD) family receptor for egg jelly [Source:MGI Symbol;Acc:MGI:1338786]	MGI:1338786	18766	impaired sperm capacitation	protein_coding
ENSMUSG00000069581	9	4	8	6	0	10	6	6	8.613	4.62422	6.00589	5.4275	0	11.1168	5.78005	6.3749	5.99279	6.02529e-05	0.00892268	0.567436	0.992852	ENSMUSG00000069581	10	1	77686569	77887021	Tspear	thrombospondin type laminin G domain and EAR repeats [Source:MGI Symbol;Acc:MGI:2671932]	MGI:2671932	252974	-	protein_coding
ENSMUSG00000023886	1548	1025	759	587	826	547	409	394	1481.44	1184.96	569.808	530.99	934.1	608.089	394.007	418.619	765.251	-6.54961e-05	0.00809545	0.567493	0.992852	ENSMUSG00000023886	17	1	14279506	14404790	Smoc2	SPARC related modular calcium binding 2 [Source:MGI Symbol;Acc:MGI:1929881]	MGI:1929881	64074	decreased grip strength	protein_coding
ENSMUSG00000063116	0	0	0	3	0	0	0	0	0	0	0	2.71375	0	0	0	0	0.339219	6.64556e-05	0.0218656	0.567738	0.992852	ENSMUSG00000063116	11	-1	74330281	74338031	Olfr410	olfactory receptor 410 [Source:MGI Symbol;Acc:MGI:3030244]	MGI:3030244	258702	-	protein_coding
ENSMUSG00000074001	0	0	0	3	0	0	0	0	0	0	0	2.71375	0	0	0	0	0.339219	6.64556e-05	0.0218656	0.567738	0.992852	ENSMUSG00000074001	9	1	121777607	121783818	Klhl40	kelch-like 40 [Source:MGI Symbol;Acc:MGI:1919580]	MGI:1919580	72330	abnormal Z line morphology	protein_coding
ENSMUSG00000081191	0	0	0	3	0	0	0	0	0	0	0	2.71375	0	0	0	0	0.339219	6.64556e-05	0.0218656	0.567738	0.992852	ENSMUSG00000081191	13	-1	21380691	21381130	Gm11271	predicted gene 11271 [Source:MGI Symbol;Acc:MGI:3652214]	MGI:3652214	-	-	processed_pseudogene
ENSMUSG00000087621	0	0	0	3	0	0	0	0	0	0	0	2.71375	0	0	0	0	0.339219	6.64556e-05	0.0218656	0.567738	0.992852	ENSMUSG00000087621	7	-1	116081759	116093159	1700003G18Rik	RIKEN cDNA 1700003G18 gene [Source:MGI Symbol;Acc:MGI:1916600]	MGI:1916600	-	-	processed_transcript
ENSMUSG00000092528	0	0	0	3	0	0	0	0	0	0	0	2.71375	0	0	0	0	0.339219	6.64556e-05	0.0218656	0.567738	0.992852	ENSMUSG00000092528	11	-1	71242430	71285232	Nlrp1c-ps	NLR family, pyrin domain containing 1C, pseudogene [Source:MGI Symbol;Acc:MGI:3582962]	MGI:3582962	-	-	transcribed_unprocessed_pseudogene
ENSMUSG00000100481	0	0	0	3	0	0	0	0	0	0	0	2.71375	0	0	0	0	0.339219	6.64556e-05	0.0218656	0.567738	0.992852	ENSMUSG00000100481	1	1	33100907	33102695	Gm7114	predicted gene 7114 [Source:MGI Symbol;Acc:MGI:3643085]	MGI:3643085	-	-	processed_pseudogene
ENSMUSG00000101168	0	0	0	3	0	0	0	0	0	0	0	2.71375	0	0	0	0	0.339219	6.64556e-05	0.0218656	0.567738	0.992852	ENSMUSG00000101168	1	1	134834142	134846415	Gm28892	predicted gene 28892 [Source:MGI Symbol;Acc:MGI:5579598]	MGI:5579598	-	-	antisense
ENSMUSG00000104694	0	0	0	3	0	0	0	0	0	0	0	2.71375	0	0	0	0	0.339219	6.64556e-05	0.0218656	0.567738	0.992852	ENSMUSG00000104694	5	1	123684775	123685306	Gm43797	predicted gene 43797 [Source:MGI Symbol;Acc:MGI:5663934]	MGI:5663934	-	-	TEC
ENSMUSG00000110060	0	0	0	3	0	0	0	0	0	0	0	2.71375	0	0	0	0	0.339219	6.64556e-05	0.0218656	0.567738	0.992852	ENSMUSG00000110060	7	1	46204549	46208201	Gm9860	predicted gene 9860 [Source:MGI Symbol;Acc:MGI:3642591]	MGI:3642591	-	-	TEC
ENSMUSG00000113112	0	0	0	3	0	0	0	0	0	0	0	2.71375	0	0	0	0	0.339219	6.64556e-05	0.0218656	0.567738	0.992852	ENSMUSG00000113112	13	1	7307802	7309134	Gm8725	predicted gene 8725 [Source:MGI Symbol;Acc:MGI:3644571]	MGI:3644571	-	-	processed_pseudogene
ENSMUSG00000032657	125	171	203	132	113	110	123	117	119.625	197.685	152.399	119.405	127.789	122.285	118.491	124.311	135.249	9.07017e-05	0.00576205	0.567742	0.992852	ENSMUSG00000032657	3	1	89183143	89189295	Fam189b	family with sequence similarity 189, member B [Source:MGI Symbol;Acc:MGI:1915771]	MGI:1915771	68521	-	protein_coding
ENSMUSG00000031755	225	232	306	204	197	165	236	197	215.325	268.205	229.725	184.535	222.782	183.427	227.349	209.309	217.582	-0.00011073	0.00546301	0.567769	0.992852	ENSMUSG00000031755	8	-1	94067954	94098928	Bbs2	Bardet-Biedl syndrome 2 (human) [Source:MGI Symbol;Acc:MGI:2135267]	MGI:2135267	67378	abnormal abdominal fat pad morphology	protein_coding
ENSMUSG00000082962	0	0	4	0	0	0	0	0	0	0	3.00294	0	0	0	0	0	0.375368	-6.62078e-05	0.0217593	0.567818	0.992852	ENSMUSG00000082962	4	1	41809083	41810504	Gm10601	predicted pseudogene 10601 [Source:MGI Symbol;Acc:MGI:3708690]	MGI:3708690	-	-	unprocessed_pseudogene
ENSMUSG00000105096	25	10	15	22	18	18	18	9	23.925	11.5605	11.261	19.9008	20.3557	20.0102	17.3402	9.56236	16.7395	-6.9339e-05	0.00736614	0.56796	0.992852	ENSMUSG00000105096	5	-1	105215699	105239533	Gbp10	guanylate-binding protein 10 [Source:MGI Symbol;Acc:MGI:4359647]	MGI:4359647	626578	-	protein_coding
ENSMUSG00000083326	0	0	1	3	0	0	3	4	0	0	0.750736	2.71375	0	0	2.89003	4.24994	1.32556	4.87889e-05	0.0125402	0.568079	0.992852	ENSMUSG00000083326	4	1	138425788	138426002	Rpl38-ps1	ribosomal protein L38, pseudogene 1 [Source:MGI Symbol;Acc:MGI:3649580]	MGI:3649580	-	-	processed_pseudogene
ENSMUSG00000034403	880	738	1094	902	795	779	909	743	842.16	853.168	821.305	815.934	899.043	865.998	875.678	789.426	845.339	-0.000184789	0.00522436	0.568088	0.992852	ENSMUSG00000034403	X	-1	99465734	99471273	Pja1	praja ring finger ubiquitin ligase 1 [Source:MGI Symbol;Acc:MGI:1101765]	MGI:1101765	18744	cataract	protein_coding
ENSMUSG00000107111	0	0	0	0	0	3	1	0	0	0	0	0	0	3.33504	0.963342	0	0.537297	5.72245e-05	0.0177514	0.568103	0.992852	ENSMUSG00000107111	5	-1	53546351	53547322	Gm40304	predicted gene, 40304 [Source:MGI Symbol;Acc:MGI:5623189]	MGI:5623189	-	-	antisense
ENSMUSG00000102278	0	1	3	2	1	1	1	3	0	1.15605	2.25221	1.80917	1.13087	1.11168	0.963342	3.18745	1.45135	5.01492e-05	0.0108239	0.568158	0.992852	ENSMUSG00000102278	1	-1	172388234	172390989	Gm37145	predicted gene, 37145 [Source:MGI Symbol;Acc:MGI:5610373]	MGI:5610373	-	-	TEC
ENSMUSG00000041134	108	59	164	110	105	141	140	107	103.356	68.2072	123.121	99.5042	118.742	156.747	134.868	113.686	114.779	-8.36068e-05	0.00598791	0.56816	0.992852	ENSMUSG00000041134	16	-1	85421533	85553397	Cyyr1	cysteine and tyrosine-rich protein 1 [Source:MGI Symbol;Acc:MGI:2152187]	MGI:2152187	224405	-	protein_coding
ENSMUSG00000006127	543	510	745	602	472	477	537	514	519.651	589.588	559.298	544.559	533.771	530.271	517.315	546.117	542.571	0.000170665	0.00524174	0.568214	0.992852	ENSMUSG00000006127	11	1	75630988	75648871	Inpp5k	inositol polyphosphate 5-phosphatase K [Source:MGI Symbol;Acc:MGI:1194899]	MGI:1194899	19062	embryonic lethality during organogenesis complete penetrance	protein_coding
ENSMUSG00000046314	159	141	193	174	117	120	143	138	152.163	163.004	144.892	157.398	132.312	133.402	137.758	146.623	145.944	0.00011585	0.00542127	0.568228	0.992852	ENSMUSG00000046314	12	-1	44852484	45074709	Stxbp6	syntaxin binding protein 6 (amisyn) [Source:MGI Symbol;Acc:MGI:2384963]	MGI:2384963	217517	-	protein_coding
ENSMUSG00000045790	167	136	213	185	146	150	160	170	159.819	157.223	159.907	167.348	165.107	166.752	154.135	180.622	163.864	0.000124648	0.00536821	0.568261	0.992852	ENSMUSG00000045790	5	-1	52374651	52471521	Ccdc149	coiled-coil domain containing 149 [Source:MGI Symbol;Acc:MGI:2685293]	MGI:2685293	100503884	-	protein_coding
ENSMUSG00000111090	2	3	2	0	1	2	1	3	1.914	3.46816	1.50147	0	1.13087	2.22336	0.963342	3.18745	1.79858	5.11578e-05	0.0104792	0.568309	0.992852	ENSMUSG00000111090	10	1	29362148	29365345	Gm30698	predicted gene, 30698 [Source:MGI Symbol;Acc:MGI:5589857]	MGI:5589857	-	-	TEC
ENSMUSG00000097276	3	2	5	5	3	0	2	1	2.871	2.31211	3.75368	4.52292	3.39262	0	1.92668	1.06248	2.48019	-5.35056e-05	0.00994434	0.568318	0.992852	ENSMUSG00000097276	13	-1	67796594	67830985	4930525G20Rik	RIKEN cDNA 4930525G20 gene [Source:MGI Symbol;Acc:MGI:2443505]	MGI:2443505	-	-	antisense
ENSMUSG00000066652	0	0	3	2	0	3	1	1	0	0	2.25221	1.80917	0	3.33504	0.963342	1.06248	1.17778	4.87095e-05	0.0119368	0.568325	0.992852	ENSMUSG00000066652	1	1	180893108	180899103	Lefty2	left-right determination factor 2 [Source:MGI Symbol;Acc:MGI:2443573]	MGI:2443573	320202	abnormal developmental patterning	protein_coding
ENSMUSG00000052430	121	89	147	108	75	89	96	73	115.797	102.889	110.358	97.695	84.8154	98.9395	92.4809	77.5613	97.567	-9.64506e-05	0.00563809	0.56837	0.992852	ENSMUSG00000052430	3	-1	141837136	142169425	Bmpr1b	bone morphogenetic protein receptor, type 1B [Source:MGI Symbol;Acc:MGI:107191]	MGI:107191	12167	abnormal appendicular skeleton morphology	protein_coding
ENSMUSG00000007815	5756	4456	7449	6224	4537	4751	5918	4941	5508.49	5151.38	5592.23	5630.13	5130.77	5281.59	5701.06	5249.73	5405.67	-0.000211867	0.00520117	0.568486	0.992852	ENSMUSG00000007815	9	1	108306129	108337934	Rhoa	ras homolog family member A [Source:MGI Symbol;Acc:MGI:1096342]	MGI:1096342	11848	no abnormal phenotype detected	protein_coding
ENSMUSG00000022307	1816	1247	2628	2234	1591	1447	1918	1819	1737.91	1441.6	1972.93	2020.84	1799.22	1608.6	1847.69	1932.66	1795.18	-0.000129314	0.00534569	0.568543	0.992852	ENSMUSG00000022307	15	1	41447482	41861048	Oxr1	oxidation resistance 1 [Source:MGI Symbol;Acc:MGI:2179326]	MGI:2179326	170719	ataxia	protein_coding
ENSMUSG00000026455	304	253	393	330	272	300	336	328	290.928	292.482	295.039	298.513	307.597	333.504	323.683	348.495	311.28	0.000139216	0.00530868	0.568663	0.992852	ENSMUSG00000026455	1	1	134455531	134491018	Klhl12	kelch-like 12 [Source:MGI Symbol;Acc:MGI:2385619]	MGI:2385619	240756	-	protein_coding
ENSMUSG00000037400	1420	832	1787	1744	1321	1036	1465	1475	1358.94	961.837	1341.56	1577.59	1493.88	1151.7	1411.3	1567.16	1358	-0.000105173	0.00551472	0.568722	0.992852	ENSMUSG00000037400	3	1	35754106	35856276	Atp11b	ATPase, class VI, type 11B [Source:MGI Symbol;Acc:MGI:1923545]	MGI:1923545	76295	-	protein_coding
ENSMUSG00000056300	11	4	2	6	7	1	2	4	10.527	4.62422	1.50147	5.4275	7.9161	1.11168	1.92668	4.24994	4.66057	-5.68467e-05	0.00938025	0.568834	0.992852	ENSMUSG00000056300	4	1	146502027	146539395	Zfp981	zinc finger protein 981 [Source:MGI Symbol;Acc:MGI:3700965]	MGI:3700965	100041433	-	protein_coding
ENSMUSG00000086544	3	11	8	7	4	2	8	6	2.871	12.7166	6.00589	6.33208	4.52349	2.22336	7.70674	6.3749	6.09426	6.13013e-05	0.00872816	0.568913	0.992852	ENSMUSG00000086544	2	1	73596526	73616012	Chn1os3	chimerin 1, opposite strand 3 [Source:MGI Symbol;Acc:MGI:3705094]	MGI:3705094	-	-	antisense
ENSMUSG00000036813	11	7	6	12	7	4	7	12	10.527	8.09238	4.50441	10.855	7.9161	4.44672	6.7434	12.7498	8.22935	6.46715e-05	0.00818701	0.569006	0.992852	ENSMUSG00000036813	2	1	25080304	25085716	Entpd8	ectonucleoside triphosphate diphosphohydrolase 8 [Source:MGI Symbol;Acc:MGI:1919340]	MGI:1919340	72090	abnormal heart morphology	protein_coding
ENSMUSG00000117518	0	2	3	1	1	0	0	3	0	2.31211	2.25221	0.904583	1.13087	0	0	3.18745	1.2234	4.86102e-05	0.0119269	0.569051	0.992852	ENSMUSG00000117518	17	1	80054026	80054556	Gpx4-ps1	glutathione peroxidase 4, pseudogene 1 [Source:MGI Symbol;Acc:MGI:1890509]	MGI:1890509	-	-	processed_pseudogene
ENSMUSG00000096336	2	2	0	0	1	2	0	1	1.914	2.31211	0	0	1.13087	2.22336	0	1.06248	1.08035	4.85737e-05	0.012266	0.569106	0.992852	ENSMUSG00000096336	6	1	67609713	67610508	Igkv1-135	immunoglobulin kappa variable 1-135 [Source:MGI Symbol;Acc:MGI:3819952]	MGI:3819952	-	-	IG_V_gene
ENSMUSG00000109291	1	1	0	1	4	1	2	1	0.957	1.15605	0	0.904583	4.52349	1.11168	1.92668	1.06248	1.45525	-4.93546e-05	0.0111344	0.569129	0.992852	ENSMUSG00000109291	8	-1	10898169	10900558	Gm2814	predicted gene 2814 [Source:MGI Symbol;Acc:MGI:3780984]	MGI:3780984	-	-	lincRNA
ENSMUSG00000080370	1	0	1	1	1	2	6	2	0.957	0	0.750736	0.904583	1.13087	2.22336	5.78005	2.12497	1.73395	-4.99338e-05	0.010852	0.569137	0.992852	ENSMUSG00000080370	4	-1	56761922	56762041	Gm22952	predicted gene, 22952 [Source:MGI Symbol;Acc:MGI:5452729]	MGI:5452729	-	-	snoRNA
ENSMUSG00000083911	1	0	0	1	1	2	1	2	0.957	0	0	0.904583	1.13087	2.22336	0.963342	2.12497	1.03802	4.86152e-05	0.0118634	0.569173	0.992852	ENSMUSG00000083911	8	1	123853829	123854195	Gm4342	predicted gene 4342 [Source:MGI Symbol;Acc:MGI:3782526]	MGI:3782526	-	-	processed_pseudogene
ENSMUSG00000107698	3	3	2	1	0	1	0	2	2.871	3.46816	1.50147	0.904583	0	1.11168	0	2.12497	1.49773	4.94658e-05	0.0110663	0.569204	0.992852	ENSMUSG00000107698	6	1	88519013	88520007	Gm44430	predicted gene, 44430 [Source:MGI Symbol;Acc:MGI:5690822]	MGI:5690822	-	-	TEC
ENSMUSG00000049625	203	128	281	227	161	162	238	218	194.271	147.975	210.957	205.34	182.07	180.092	229.275	231.622	197.7	-0.000103386	0.00553332	0.569261	0.992852	ENSMUSG00000049625	13	-1	56173704	56178885	Tifab	TRAF-interacting protein with forkhead-associated domain, family member B [Source:MGI Symbol;Acc:MGI:2385852]	MGI:2385852	212937	abnormal hematopoietic stem cell morphology	protein_coding
ENSMUSG00000116953	25	20	33	25	33	25	26	23	23.925	23.1211	24.7743	22.6146	37.3188	27.792	25.0469	24.4371	26.1287	-7.50178e-05	0.00652264	0.56931	0.992852	ENSMUSG00000116953	17	1	14978468	14991572	9030025P20Rik	RIKEN cDNA 9030025P20 gene [Source:MGI Symbol;Acc:MGI:3583895]	MGI:3583895	100041574	-	protein_coding
ENSMUSG00000028556	2092	1480	2733	2248	1870	1855	2094	1965	2002.04	1710.96	2051.76	2033.5	2114.73	2062.16	2017.24	2087.78	2010.02	-0.000170465	0.00524114	0.569342	0.992852	ENSMUSG00000028556	4	-1	98936671	99120915	Dock7	dedicator of cytokinesis 7 [Source:MGI Symbol;Acc:MGI:1914549]	MGI:1914549	67299	abnormal brown adipose tissue mass	protein_coding
ENSMUSG00000020038	769	558	593	725	615	553	545	602	735.933	645.078	445.186	655.823	695.486	614.759	525.022	639.615	619.613	0.000104731	0.00551718	0.569384	0.992852	ENSMUSG00000020038	10	-1	85131700	85185064	Cry1	cryptochrome 1 (photolyase-like) [Source:MGI Symbol;Acc:MGI:1270841]	MGI:1270841	12952	shortened circadian behavior period	protein_coding
ENSMUSG00000085587	3	2	3	3	4	7	5	6	2.871	2.31211	2.25221	2.71375	4.52349	7.78175	4.81671	6.3749	4.20574	5.87814e-05	0.00908297	0.569403	0.992852	ENSMUSG00000085587	X	-1	10717473	10718710	Gm14493	predicted gene 14493 [Source:MGI Symbol;Acc:MGI:3705313]	MGI:3705313	-	-	antisense
ENSMUSG00000104030	19	8	4	9	18	8	4	8	18.183	9.24843	3.00294	8.14125	20.3557	8.89343	3.85337	8.49987	10.0222	-6.18749e-05	0.0086263	0.569442	0.992852	ENSMUSG00000104030	6	-1	31108827	31110920	5330406M23Rik	RIKEN cDNA 5330406M23 gene [Source:MGI Symbol;Acc:MGI:1923921]	MGI:1923921	-	-	TEC
ENSMUSG00000020747	859	976	1210	907	735	758	959	822	822.063	1128.31	908.39	820.457	831.191	842.653	923.845	873.362	893.784	0.000128386	0.00534812	0.569442	0.992852	ENSMUSG00000020747	11	1	115765433	115799366	Tmem94	transmembrane protein 94 [Source:MGI Symbol;Acc:MGI:1919197]	MGI:1919197	71947	decreased body weight	protein_coding
ENSMUSG00000007603	497	487	520	449	331	336	453	413	475.629	562.998	390.383	406.158	374.319	373.524	436.394	438.806	432.276	0.000109568	0.00546787	0.569511	0.992852	ENSMUSG00000007603	17	1	56764757	56770093	Dus3l	dihydrouridine synthase 3-like (S. cerevisiae) [Source:MGI Symbol;Acc:MGI:2147092]	MGI:2147092	224907	-	protein_coding
ENSMUSG00000046380	60	67	111	96	66	75	87	71	57.42	77.4556	83.3317	86.84	74.6375	83.3759	83.8108	75.4364	77.7885	9.25895e-05	0.00570613	0.569551	0.992852	ENSMUSG00000046380	15	-1	74702301	74709535	Jrk	jerky [Source:MGI Symbol;Acc:MGI:106214]	MGI:106214	16469	-	protein_coding
ENSMUSG00000041926	641	723	956	704	554	646	667	525	613.437	835.827	717.703	636.827	626.503	718.145	642.549	557.804	668.599	0.000118253	0.00540156	0.569647	0.992852	ENSMUSG00000041926	1	-1	135262712	135284084	Rnpep	arginyl aminopeptidase (aminopeptidase B) [Source:MGI Symbol;Acc:MGI:2384902]	MGI:2384902	215615	-	protein_coding
ENSMUSG00000065208	4	1	3	2	7	5	4	4	3.828	1.15605	2.25221	1.80917	7.9161	5.5584	3.85337	4.24994	3.8279	-5.71599e-05	0.00931168	0.569681	0.992852	ENSMUSG00000065208	16	1	23111617	23111755	Gm24616	predicted gene, 24616 [Source:MGI Symbol;Acc:MGI:5454393]	MGI:5454393	-	-	snoRNA
ENSMUSG00000070336	11	8	6	5	6	8	4	9	10.527	9.24843	4.50441	4.52292	6.78523	8.89343	3.85337	9.56236	7.23714	6.35609e-05	0.00835146	0.569693	0.992852	ENSMUSG00000070336	11	-1	97853826	97884154	Fbxo47	F-box protein 47 [Source:MGI Symbol;Acc:MGI:1920223]	MGI:1920223	72973	increased grip strength	protein_coding
ENSMUSG00000026305	3667	2886	4420	4066	3081	3624	4009	3437	3509.32	3336.37	3318.25	3678.04	3484.22	4028.73	3862.04	3651.76	3608.59	0.000168808	0.00524323	0.569725	0.992852	ENSMUSG00000026305	1	1	90998737	91128944	Lrrfip1	leucine rich repeat (in FLII) interacting protein 1 [Source:MGI Symbol;Acc:MGI:1342770]	MGI:1342770	16978	abnormal skin coloration	protein_coding
ENSMUSG00000024474	2094	1576	2359	2313	1778	1853	2077	1963	2003.96	1821.94	1770.99	2092.3	2010.69	2059.94	2000.86	2085.66	1980.79	0.000173637	0.00523647	0.569768	0.992852	ENSMUSG00000024474	18	1	36744656	36757639	Ik	IK cytokine [Source:MGI Symbol;Acc:MGI:1345142]	MGI:1345142	24010	-	protein_coding
ENSMUSG00000058260	0	1	1	2	2	1	0	1	0	1.15605	0.750736	1.80917	2.26174	1.11168	0	1.06248	1.01898	4.85239e-05	0.0118641	0.56982	0.992852	ENSMUSG00000058260	12	-1	103994743	104013755	Serpina9	serine (or cysteine) peptidase inhibitor, clade A (alpha-1 antiproteinase, antitrypsin), member 9 [Source:MGI Symbol;Acc:MGI:1919157]	MGI:1919157	71907	-	protein_coding
ENSMUSG00000005897	257	192	358	290	201	218	263	209	245.949	221.962	268.763	262.329	227.305	242.346	253.359	222.059	243.009	-0.000129325	0.00534318	0.569911	0.992852	ENSMUSG00000005897	10	1	94148023	94197211	Nr2c1	nuclear receptor subfamily 2, group C, member 1 [Source:MGI Symbol;Acc:MGI:1352465]	MGI:1352465	22025	abnormal hemoglobin	protein_coding
ENSMUSG00000020368	10219	5522	11456	11163	8181	7466	9853	9632	9779.59	6383.73	8600.43	10097.9	9251.66	8299.8	9491.81	10233.8	9017.34	-0.000111329	0.00545129	0.569923	0.992852	ENSMUSG00000020368	11	-1	50293961	50325673	Canx	calnexin [Source:MGI Symbol;Acc:MGI:88261]	MGI:88261	12330	abnormal brain internal capsule morphology	protein_coding
ENSMUSG00000097974	13	4	7	9	8	6	4	4	12.441	4.62422	5.25515	8.14125	9.04697	6.67008	3.85337	4.24994	6.78525	-6.2682e-05	0.00848486	0.56997	0.992852	ENSMUSG00000097974	7	1	99625936	99631711	Gm10605	predicted gene 10605 [Source:MGI Symbol;Acc:MGI:3642596]	MGI:3642596	-	-	lincRNA
ENSMUSG00000050965	684	581	999	746	608	642	711	581	654.588	671.667	749.985	674.819	687.57	713.698	684.936	617.303	681.821	-0.000163673	0.00525099	0.569984	0.992852	ENSMUSG00000050965	11	-1	107933387	108343928	Prkca	protein kinase C, alpha [Source:MGI Symbol;Acc:MGI:97595]	MGI:97595	18750	abnormal cardiac muscle contractility	protein_coding
ENSMUSG00000111712	1	0	1	1	1	2	1	3	0.957	0	0.750736	0.904583	1.13087	2.22336	0.963342	3.18745	1.26467	4.91883e-05	0.011157	0.570006	0.992852	ENSMUSG00000111712	9	1	65332520	65345607	Gm39363	predicted gene, 39363 [Source:MGI Symbol;Acc:MGI:5622248]	MGI:5622248	-	-	lincRNA
ENSMUSG00000111340	11	7	14	12	2	2	15	8	10.527	8.09238	10.5103	10.855	2.26174	2.22336	14.4501	8.49987	8.42747	-6.22622e-05	0.00854907	0.570032	0.992852	ENSMUSG00000111340	9	-1	123644194	123646987	Gm47171	predicted gene, 47171 [Source:MGI Symbol;Acc:MGI:6095951]	MGI:6095951	-	-	TEC
ENSMUSG00000034744	345	372	636	389	338	355	461	350	330.165	430.052	477.468	351.883	382.235	394.646	444.101	371.869	397.802	-0.000114887	0.00542329	0.570062	0.992852	ENSMUSG00000034744	6	1	83794982	83804018	Nagk	N-acetylglucosamine kinase [Source:MGI Symbol;Acc:MGI:1860418]	MGI:1860418	56174	decreased hemoglobin content	protein_coding
ENSMUSG00000054387	1591	1048	1853	1721	1351	1199	1637	1546	1522.59	1211.54	1391.11	1556.79	1527.81	1332.9	1576.99	1642.6	1470.29	-0.000135563	0.00531875	0.570084	0.992852	ENSMUSG00000054387	1	-1	132959484	133030561	Mdm4	transformed mouse 3T3 cell double minute 4 [Source:MGI Symbol;Acc:MGI:107934]	MGI:107934	17248	abnormal cell cycle	protein_coding
ENSMUSG00000043631	42	45	17	31	40	24	14	24	40.194	52.0224	12.7625	28.0421	45.2349	26.6803	13.4868	25.4996	30.4903	6.75499e-05	0.00761564	0.570189	0.992852	ENSMUSG00000043631	13	1	49504810	49532789	Ecm2	extracellular matrix protein 2, female organ and adipocyte specific [Source:MGI Symbol;Acc:MGI:3039578]	MGI:3039578	407800	-	protein_coding
ENSMUSG00000114993	2	0	2	1	1	2	1	0	1.914	0	1.50147	0.904583	1.13087	2.22336	0.963342	0	1.0797	-4.8575e-05	0.0116565	0.570254	0.992852	ENSMUSG00000114993	16	-1	94242274	94243347	Gm6363	predicted gene 6363 [Source:MGI Symbol;Acc:MGI:3645989]	MGI:3645989	-	-	processed_pseudogene
ENSMUSG00000033721	232	214	312	252	172	183	223	220	222.024	247.396	234.23	227.955	194.51	203.437	214.825	233.746	222.265	0.000126064	0.00535722	0.57027	0.992852	ENSMUSG00000033721	3	1	109340653	109685698	Vav3	vav 3 oncogene [Source:MGI Symbol;Acc:MGI:1888518]	MGI:1888518	57257	abnormal angiogenesis	protein_coding
ENSMUSG00000039630	9399	6756	10359	9277	7828	7059	8403	8072	8994.85	7810.3	7776.87	8391.82	8852.46	7847.34	8094.97	8576.37	8293.12	-0.000184767	0.00522301	0.570285	0.992852	ENSMUSG00000039630	1	-1	178321108	178337797	Hnrnpu	heterogeneous nuclear ribonucleoprotein U [Source:MGI Symbol;Acc:MGI:1858195]	MGI:1858195	51810	abnormal ectoderm development	protein_coding
ENSMUSG00000085457	34	25	37	29	24	32	28	35	32.538	28.9013	27.7772	26.2329	27.1409	35.5737	26.9736	37.1869	30.2906	7.71821e-05	0.00631771	0.570292	0.992852	ENSMUSG00000085457	13	1	33935567	33960181	1110046J04Rik	RIKEN cDNA 1110046J04 gene [Source:MGI Symbol;Acc:MGI:1916058]	MGI:1916058	-	-	antisense
ENSMUSG00000038252	159	192	233	166	104	155	220	159	152.163	221.962	174.921	150.161	117.611	172.31	211.935	168.935	171.25	9.00763e-05	0.00575935	0.570318	0.992852	ENSMUSG00000038252	6	-1	125168007	125191701	Ncapd2	non-SMC condensin I complex, subunit D2 [Source:MGI Symbol;Acc:MGI:1915548]	MGI:1915548	68298	increased alpha-beta T cell number	protein_coding
ENSMUSG00000066568	2622	1601	2797	2834	2240	1949	2430	2301	2509.26	1850.84	2099.81	2563.59	2533.15	2166.66	2340.92	2444.78	2313.63	-0.00012863	0.00534543	0.570327	0.992852	ENSMUSG00000066568	7	-1	34344646	34393315	Lsm14a	LSM14A mRNA processing body assembly factor [Source:MGI Symbol;Acc:MGI:1914320]	MGI:1914320	67070	decreased circulating triglyceride level	protein_coding
ENSMUSG00000056698	124	150	202	135	136	160	129	112	118.668	173.408	151.649	122.119	153.799	177.869	124.271	118.998	142.598	9.33849e-05	0.00568457	0.570351	0.992852	ENSMUSG00000056698	6	-1	72565922	72598413	Elmod3	ELMO/CED-12 domain containing 3 [Source:MGI Symbol;Acc:MGI:2445168]	MGI:2445168	232089	decreased heart weight	protein_coding
ENSMUSG00000021694	97	69	124	95	77	70	77	76	92.829	79.7677	93.0912	85.9354	87.0771	77.8175	74.1774	80.7488	83.9305	-9.85869e-05	0.00559322	0.570381	0.992852	ENSMUSG00000021694	13	1	108158731	108195364	Ercc8	excision repaiross-complementing rodent repair deficiency, complementation group 8 [Source:MGI Symbol;Acc:MGI:1919241]	MGI:1919241	71991	abnormal DNA repair	protein_coding
ENSMUSG00000097887	12	17	17	15	13	12	10	10	11.484	19.6529	12.7625	13.5688	14.7013	13.3402	9.63342	10.6248	13.221	6.88857e-05	0.0073566	0.570391	0.992852	ENSMUSG00000097887	11	1	50236953	50288839	Gm26542	predicted gene, 26542 [Source:MGI Symbol;Acc:MGI:5477036]	MGI:5477036	-	-	antisense
ENSMUSG00000081059	1	3	0	0	1	2	1	0	0.957	3.46816	0	0	1.13087	2.22336	0.963342	0	1.09284	4.8416e-05	0.0123867	0.570405	0.992852	ENSMUSG00000081059	11	-1	3470902	3471377	Gm11945	predicted gene 11945 [Source:MGI Symbol;Acc:MGI:3650072]	MGI:3650072	-	-	processed_pseudogene
ENSMUSG00000031844	76	72	97	103	63	73	99	73	72.732	83.2359	72.8214	93.1721	71.2449	81.1526	95.3709	77.5613	80.9114	9.44794e-05	0.00566262	0.570429	0.992852	ENSMUSG00000031844	8	1	117701904	117759027	Hsd17b2	hydroxysteroid (17-beta) dehydrogenase 2 [Source:MGI Symbol;Acc:MGI:1096386]	MGI:1096386	15486	abnormal cerebral cortex morphology	protein_coding
ENSMUSG00000019359	5	9	4	1	1	8	7	2	4.785	10.4045	3.00294	0.904583	1.13087	8.89343	6.7434	2.12497	4.74871	5.60254e-05	0.00946138	0.570462	0.992852	ENSMUSG00000019359	X	1	100729873	100738895	Gdpd2	glycerophosphodiester phosphodiesterase domain containing 2 [Source:MGI Symbol;Acc:MGI:1918834]	MGI:1918834	71584	increased fasted circulating glucose level	protein_coding
ENSMUSG00000049112	24	19	37	19	28	30	29	24	22.968	21.965	27.7772	17.1871	31.6644	33.3504	27.9369	25.4996	26.0436	-7.38811e-05	0.00661036	0.570594	0.992852	ENSMUSG00000049112	6	-1	112473683	112489943	Oxtr	oxytocin receptor [Source:MGI Symbol;Acc:MGI:109147]	MGI:109147	18430	abnormal brain morphology	protein_coding
ENSMUSG00000033159	1049	832	1405	1090	868	925	1213	1017	1003.89	961.837	1054.78	985.996	981.597	1028.3	1168.53	1080.55	1033.19	-0.000164247	0.00524952	0.570606	0.992852	ENSMUSG00000033159	1	-1	75134554	75142711	Cnppd1	cyclin Pas1/PHO80 domain containing 1 [Source:MGI Symbol;Acc:MGI:1916421]	MGI:1916421	69171	abnormal digit morphology	protein_coding
ENSMUSG00000031485	1219	911	1483	1434	987	981	1172	1186	1166.58	1053.17	1113.34	1297.17	1116.17	1090.56	1129.04	1260.11	1153.27	0.000157632	0.00526106	0.570633	0.992852	ENSMUSG00000031485	8	1	27042555	27056132	Plpbp	pyridoxal phosphate binding protein [Source:MGI Symbol;Acc:MGI:1891207]	MGI:1891207	114863	-	protein_coding
ENSMUSG00000085957	1	1	7	1	5	3	2	4	0.957	1.15605	5.25515	0.904583	5.65436	3.33504	1.92668	4.24994	2.92985	-5.40035e-05	0.00978267	0.570702	0.992852	ENSMUSG00000085957	5	-1	134558146	134560171	Syna	syncytin a [Source:MGI Symbol;Acc:MGI:2684898]	MGI:2684898	214292	abnormal placenta labyrinth morphology	protein_coding
ENSMUSG00000063382	1395	932	1804	1447	1229	1351	1411	1239	1335.02	1077.44	1354.33	1308.93	1389.84	1501.88	1359.28	1316.42	1330.39	-0.000141525	0.00529882	0.570713	0.992852	ENSMUSG00000063382	9	1	44482825	44511896	Bcl9l	B cell CLL/lymphoma 9-like [Source:MGI Symbol;Acc:MGI:1933114]	MGI:1933114	80288	-	protein_coding
ENSMUSG00000023723	430	478	587	470	399	408	461	381	411.51	552.594	440.682	425.154	451.218	453.565	444.101	404.806	447.954	0.000129202	0.00534218	0.570768	0.992852	ENSMUSG00000023723	11	1	88204388	88211507	Mrps23	mitochondrial ribosomal protein S23 [Source:MGI Symbol;Acc:MGI:1928138]	MGI:1928138	64656	-	protein_coding
ENSMUSG00000036225	397	361	619	327	313	373	330	275	379.929	417.335	464.705	295.799	353.963	414.656	317.903	292.183	367.059	-9.85746e-05	0.00559094	0.5709	0.992852	ENSMUSG00000036225	18	-1	14968685	15151446	Kctd1	potassium channel tetramerisation domain containing 1 [Source:MGI Symbol;Acc:MGI:1918269]	MGI:1918269	106931	cataract	protein_coding
ENSMUSG00000059456	1565	1257	2289	1678	1302	1445	1709	1454	1497.71	1453.16	1718.43	1517.89	1472.4	1606.38	1646.35	1544.85	1557.15	-0.000174484	0.00523452	0.570938	0.992852	ENSMUSG00000059456	14	-1	66153257	66281052	Ptk2b	PTK2 protein tyrosine kinase 2 beta [Source:MGI Symbol;Acc:MGI:104908]	MGI:104908	19229	abnormal calcium ion homeostasis	protein_coding
ENSMUSG00000020513	23	28	38	26	32	20	31	24	22.011	32.3695	28.528	23.5192	36.1879	22.2336	29.8636	25.4996	27.5265	-7.49035e-05	0.00649413	0.571101	0.992852	ENSMUSG00000020513	11	1	86544991	86567360	Tubd1	tubulin, delta 1 [Source:MGI Symbol;Acc:MGI:1891826]	MGI:1891826	56427	-	protein_coding
ENSMUSG00000028150	398	361	612	474	318	400	441	388	380.886	417.335	459.45	428.773	359.617	444.672	424.834	412.244	415.976	0.000138365	0.00530787	0.57112	0.992852	ENSMUSG00000028150	3	1	94372794	94398276	Rorc	RAR-related orphan receptor gamma [Source:MGI Symbol;Acc:MGI:104856]	MGI:104856	19885	abnormal CD4-positive alpha beta T cell morphology	protein_coding
ENSMUSG00000074215	7	11	11	4	2	7	4	4	6.699	12.7166	8.25809	3.61833	2.26174	7.78175	3.85337	4.24994	6.17985	6.07324e-05	0.00875112	0.571124	0.992852	ENSMUSG00000074215	8	-1	84063561	84065137	Gm10643	predicted gene 10643 [Source:MGI Symbol;Acc:MGI:3642507]	MGI:3642507	-	-	protein_coding
ENSMUSG00000053930	1	2	7	3	2	0	1	1	0.957	2.31211	5.25515	2.71375	2.26174	0	0.963342	1.06248	1.9407	-5.06259e-05	0.0105071	0.571141	0.992852	ENSMUSG00000053930	11	-1	66211725	66525964	Shisa6	shisa family member 6 [Source:MGI Symbol;Acc:MGI:2685725]	MGI:2685725	380702	-	protein_coding
ENSMUSG00000028175	1	2	2	2	1	3	2	1	0.957	2.31211	1.50147	1.80917	1.13087	3.33504	1.92668	1.06248	1.75435	5.15664e-05	0.010254	0.571256	0.992852	ENSMUSG00000028175	3	1	159495433	159529955	Depdc1a	DEP domain containing 1a [Source:MGI Symbol;Acc:MGI:1923381]	MGI:1923381	76131	-	protein_coding
ENSMUSG00000034875	226	251	386	277	177	241	244	188	216.282	290.17	289.784	250.57	200.164	267.915	235.056	199.747	243.711	0.000101727	0.00554557	0.571301	0.992852	ENSMUSG00000034875	7	-1	35547185	35556304	Nudt19	nudix (nucleoside diphosphate linked moiety X)-type motif 19 [Source:MGI Symbol;Acc:MGI:94203]	MGI:94203	110959	abnormal heart morphology	protein_coding
ENSMUSG00000015474	177	176	274	225	188	206	208	183	169.389	203.465	205.702	203.531	212.604	229.006	200.375	194.435	202.313	0.000121112	0.00538062	0.571326	0.992852	ENSMUSG00000015474	17	-1	34616662	34628510	Ppt2	palmitoyl-protein thioesterase 2 [Source:MGI Symbol;Acc:MGI:1860075]	MGI:1860075	54397	abnormal bone marrow cell morphology/development	protein_coding
ENSMUSG00000043770	11	21	18	14	14	20	21	11	10.527	24.2771	13.5132	12.6642	15.8322	22.2336	20.2302	11.6873	16.3706	6.88276e-05	0.00733134	0.571334	0.992852	ENSMUSG00000043770	4	1	43664043	43664339	Gm12481	predicted gene 12481 [Source:MGI Symbol;Acc:MGI:3650743]	MGI:3650743	-	-	processed_pseudogene
ENSMUSG00000086327	0	0	1	2	0	1	2	2	0	0	0.750736	1.80917	0	1.11168	1.92668	2.12497	0.965404	4.82668e-05	0.0122936	0.571344	0.992852	ENSMUSG00000086327	11	-1	82942341	82960681	Slfn5os	schlafen 5, opposite strand [Source:MGI Symbol;Acc:MGI:1923642]	MGI:1923642	-	-	antisense
ENSMUSG00000000325	557	499	696	603	570	516	575	619	533.049	576.871	522.512	545.464	644.597	573.626	553.922	657.678	575.965	0.00013914	0.00530487	0.571522	0.992852	ENSMUSG00000000325	16	1	18348182	18407076	Arvcf	armadillo repeat gene deleted in velocardiofacial syndrome [Source:MGI Symbol;Acc:MGI:109620]	MGI:109620	11877	abnormal behavior	protein_coding
ENSMUSG00000084020	45	32	49	51	37	44	43	43	43.065	36.9937	36.7861	46.1338	41.8423	48.9139	41.4237	45.6868	42.6057	8.29088e-05	0.00598004	0.571579	0.992852	ENSMUSG00000084020	11	-1	62750064	62751280	Wsb2-ps	WD repeat and SOCS box-containing 2, pseudogene [Source:MGI Symbol;Acc:MGI:3649891]	MGI:3649891	-	-	processed_pseudogene
ENSMUSG00000049699	2	4	11	2	0	7	3	5	1.914	4.62422	8.25809	1.80917	0	7.78175	2.89003	5.31242	4.07371	5.49308e-05	0.00960295	0.57158	0.992852	ENSMUSG00000049699	9	1	108986010	108987164	Ucn2	urocortin 2 [Source:MGI Symbol;Acc:MGI:2176375]	MGI:2176375	171530	abnormal drinking behavior	protein_coding
ENSMUSG00000045896	536	370	598	648	479	502	532	511	512.952	427.74	448.94	586.17	541.688	558.063	512.498	542.929	516.373	0.000125409	0.00535776	0.571601	0.992852	ENSMUSG00000045896	6	-1	83805401	83831741	Paip2b	poly(A) binding protein interacting protein 2B [Source:MGI Symbol;Acc:MGI:2386865]	MGI:2386865	232164	-	protein_coding
ENSMUSG00000080832	2	5	4	6	5	2	2	3	1.914	5.78027	3.00294	5.4275	5.65436	2.22336	1.92668	3.18745	3.63957	5.7372e-05	0.00923029	0.571607	0.992852	ENSMUSG00000080832	3	1	99500550	99501379	M6pr-ps	mannose-6-phosphate receptor, pseudogene [Source:MGI Symbol;Acc:MGI:96905]	MGI:96905	-	-	processed_pseudogene
ENSMUSG00000040139	66	62	81	66	54	64	71	67	63.162	71.6753	60.8096	59.7025	61.0671	71.1475	68.3973	71.1864	65.8935	9.27245e-05	0.00568986	0.571715	0.992852	ENSMUSG00000040139	7	-1	137375574	137410762	9430038I01Rik	RIKEN cDNA 9430038I01 gene [Source:MGI Symbol;Acc:MGI:1924502]	MGI:1924502	77252	-	protein_coding
ENSMUSG00000086245	7	2	5	4	0	2	3	1	6.699	2.31211	3.75368	3.61833	0	2.22336	2.89003	1.06248	2.81987	-5.33611e-05	0.0098664	0.571751	0.992852	ENSMUSG00000086245	11	-1	48843648	48853493	Gm16170	predicted gene 16170 [Source:MGI Symbol;Acc:MGI:3805548]	MGI:3805548	-	-	antisense
ENSMUSG00000042524	1406	994	1666	1657	1192	1282	1396	1350	1345.54	1149.12	1250.73	1498.89	1348	1425.17	1344.83	1434.35	1349.58	0.000148433	0.00527932	0.571805	0.992852	ENSMUSG00000042524	15	-1	79724070	79742536	Sun2	Sad1 and UNC84 domain containing 2 [Source:MGI Symbol;Acc:MGI:2443011]	MGI:2443011	223697	hypoactivity	protein_coding
ENSMUSG00000118249	4	1	1	1	4	3	1	1	3.828	1.15605	0.750736	0.904583	4.52349	3.33504	0.963342	1.06248	2.06547	-5.12274e-05	0.0103155	0.571814	0.992852	ENSMUSG00000118249	19	-1	3689686	3708176	Gm36608	predicted gene, 36608 [Source:MGI Symbol;Acc:MGI:5595767]	MGI:5595767	-	-	lincRNA
ENSMUSG00000027935	358	318	382	325	315	313	259	282	342.606	367.625	286.781	293.99	356.225	347.956	249.506	299.62	318.039	0.000109878	0.0054576	0.571918	0.992852	ENSMUSG00000027935	3	1	90213695	90226385	Rab13	RAB13, member RAS oncogene family [Source:MGI Symbol;Acc:MGI:1927232]	MGI:1927232	68328	-	protein_coding
ENSMUSG00000018387	18	17	20	11	6	20	16	13	17.226	19.6529	15.0147	9.95042	6.78523	22.2336	15.4135	13.8123	15.0111	6.78876e-05	0.0074808	0.572009	0.992852	ENSMUSG00000018387	11	1	53457205	53467766	Shroom1	shroom family member 1 [Source:MGI Symbol;Acc:MGI:1919024]	MGI:1919024	71774	-	protein_coding
ENSMUSG00000047921	425	440	505	444	342	333	404	343	406.725	508.664	379.122	401.635	386.758	370.189	389.19	364.432	400.839	0.000122493	0.00537163	0.572012	0.992852	ENSMUSG00000047921	15	-1	72589620	73061204	Trappc9	trafficking protein particle complex 9 [Source:MGI Symbol;Acc:MGI:1923760]	MGI:1923760	76510	decreased CD11b-low dendritic cell number	protein_coding
ENSMUSG00000053094	2382	1541	2374	2770	2100	2028	2127	2267	2279.57	1781.48	1782.25	2505.7	2374.83	2254.49	2049.03	2408.65	2179.5	0.000117532	0.00540038	0.572029	0.992852	ENSMUSG00000053094	5	1	130217081	130243765	Tmem248	transmembrane protein 248 [Source:MGI Symbol;Acc:MGI:1918917]	MGI:1918917	71667	abnormal cecum morphology	protein_coding
ENSMUSG00000055862	79	96	125	95	87	76	101	105	75.603	110.981	93.842	85.9354	98.3858	84.4876	97.2976	111.561	94.7617	9.46277e-05	0.00565073	0.572051	0.992852	ENSMUSG00000055862	10	1	80702184	80705373	Izumo4	IZUMO family member 4 [Source:MGI Symbol;Acc:MGI:1918814]	MGI:1918814	71564	-	protein_coding
ENSMUSG00000100985	5	0	2	0	0	2	0	1	4.785	0	1.50147	0	0	2.22336	0	1.06248	1.19654	-4.8415e-05	0.0128576	0.572055	0.992852	ENSMUSG00000100985	7	1	31155668	31170641	Gm10640	predicted gene 10640 [Source:MGI Symbol;Acc:MGI:3648835]	MGI:3648835	-	-	antisense
ENSMUSG00000029034	453	428	728	455	384	453	502	373	433.521	494.791	546.536	411.585	434.255	503.591	483.598	396.307	463.023	-0.000121251	0.00537823	0.572069	0.992852	ENSMUSG00000029034	4	1	155869546	155889103	Ints11	integrator complex subunit 11 [Source:MGI Symbol;Acc:MGI:1919207]	MGI:1919207	71957	preweaning lethality complete penetrance	protein_coding
ENSMUSG00000035062	71	66	108	70	59	50	61	56	67.947	76.2996	81.0795	63.3208	66.7214	55.584	58.7639	59.4991	66.1519	-8.84058e-05	0.00578979	0.572108	0.992852	ENSMUSG00000035062	X	-1	95639193	95658509	Zc4h2	zinc finger, C4H2 domain containing [Source:MGI Symbol;Acc:MGI:2679294]	MGI:2679294	245522	-	protein_coding
ENSMUSG00000059482	149	101	244	207	126	120	170	142	142.593	116.761	183.18	187.249	142.49	133.402	163.768	150.873	152.539	-9.56989e-05	0.00563009	0.572338	0.992852	ENSMUSG00000059482	4	1	10874498	10899425	2610301B20Rik	RIKEN cDNA 2610301B20 gene [Source:MGI Symbol;Acc:MGI:1914407]	MGI:1914407	67157	abnormal cone electrophysiology	protein_coding
ENSMUSG00000092556	2	0	4	1	2	2	1	2	1.914	0	3.00294	0.904583	2.26174	2.22336	0.963342	2.12497	1.67437	-5.04245e-05	0.0105103	0.572388	0.992852	ENSMUSG00000092556	17	1	37276648	37278105	Olfr755-ps1	olfactory receptor 755, pseudogene 1 [Source:MGI Symbol;Acc:MGI:3030589]	MGI:3030589	-	-	unprocessed_pseudogene
ENSMUSG00000024966	2156	1865	2686	2264	1823	2014	2152	1891	2063.29	2156.04	2016.48	2047.98	2061.58	2238.92	2073.11	2009.16	2083.32	0.000209608	0.00520092	0.572448	0.992852	ENSMUSG00000024966	19	-1	7020702	7039967	Stip1	stress-induced phosphoprotein 1 [Source:MGI Symbol;Acc:MGI:109130]	MGI:109130	20867	abnormal double-strand DNA break repair	protein_coding
ENSMUSG00000031142	1	1	2	1	1	3	2	3	0.957	1.15605	1.50147	0.904583	1.13087	3.33504	1.92668	3.18745	1.76239	5.11414e-05	0.0103109	0.572484	0.992852	ENSMUSG00000031142	X	1	7607083	7635196	Cacna1f	calcium channel, voltage-dependent, alpha 1F subunit [Source:MGI Symbol;Acc:MGI:1859639]	MGI:1859639	54652	abnormal behavior	protein_coding
ENSMUSG00000051499	4	7	11	5	6	5	7	2	3.828	8.09238	8.25809	4.52292	6.78523	5.5584	6.7434	2.12497	5.73917	-6.13453e-05	0.00861636	0.572579	0.992852	ENSMUSG00000051499	6	-1	47819266	47830867	Zfp786	zinc finger protein 786 [Source:MGI Symbol;Acc:MGI:3026883]	MGI:3026883	330301	-	protein_coding
ENSMUSG00000103507	15	2	14	9	17	10	4	15	14.355	2.31211	10.5103	8.14125	19.2248	11.1168	3.85337	15.9373	10.6814	-6.23077e-05	0.00846366	0.572616	0.992852	ENSMUSG00000103507	9	1	96028624	96030850	Gm38375	predicted gene, 38375 [Source:MGI Symbol;Acc:MGI:5611603]	MGI:5611603	-	-	TEC
ENSMUSG00000015023	568	458	756	596	479	508	630	516	543.576	529.473	567.556	539.132	541.688	564.733	606.906	548.242	555.163	-0.000168782	0.00524093	0.572683	0.992852	ENSMUSG00000015023	8	-1	110974996	110997800	Ddx19a	DEAD (Asp-Glu-Ala-Asp) box polypeptide 19a [Source:MGI Symbol;Acc:MGI:99526]	MGI:99526	13680	-	protein_coding
ENSMUSG00000108452	1	2	4	6	4	0	8	3	0.957	2.31211	3.00294	5.4275	4.52349	0	7.70674	3.18745	3.38965	-5.37825e-05	0.00976229	0.572737	0.992852	ENSMUSG00000108452	7	-1	122969058	122970050	4930413G21Rik	RIKEN cDNA 4930413G21 gene [Source:MGI Symbol;Acc:MGI:1921201]	MGI:1921201	-	-	TEC
ENSMUSG00000105264	2	2	0	0	3	1	1	0	1.914	2.31211	0	0	3.39262	1.11168	0.963342	0	1.21172	-4.8062e-05	0.0121351	0.57274	0.992852	ENSMUSG00000105264	5	-1	44068198	44090854	Gm42716	predicted gene 42716 [Source:MGI Symbol;Acc:MGI:5662853]	MGI:5662853	-	-	processed_transcript
ENSMUSG00000022201	2162	1213	2569	2509	1749	1435	2056	2082	2069.03	1402.29	1928.64	2269.6	1977.89	1595.26	1980.63	2212.09	1929.43	-0.000105639	0.00549506	0.572754	0.992852	ENSMUSG00000022201	15	1	12117831	12185683	Zfr	zinc finger RNA binding protein [Source:MGI Symbol;Acc:MGI:1341890]	MGI:1341890	22763	abnormal embryonic tissue morphology	protein_coding
ENSMUSG00000013663	2041	1130	2282	2240	1680	1223	1731	1959	1953.24	1306.34	1713.18	2026.27	1899.86	1359.58	1667.55	2081.41	1750.93	-0.000100964	0.00554914	0.572796	0.992852	ENSMUSG00000013663	19	1	32757497	32826160	Pten	phosphatase and tensin homolog [Source:MGI Symbol;Acc:MGI:109583]	MGI:109583	19211	abnormal CNS synaptic transmission	protein_coding
ENSMUSG00000088789	1	2	0	1	1	2	2	1	0.957	2.31211	0	0.904583	1.13087	2.22336	1.92668	1.06248	1.31464	4.89455e-05	0.0110616	0.57282	0.992852	ENSMUSG00000088789	12	-1	105031075	105031349	Scarna13	small Cajal body-specific RNA 1 [Source:MGI Symbol;Acc:MGI:4360027]	MGI:4360027	-	-	scaRNA
ENSMUSG00000102929	15	17	13	13	12	7	7	13	14.355	19.6529	9.75956	11.7596	13.5705	7.78175	6.7434	13.8123	12.1794	6.66887e-05	0.00767379	0.572934	0.992852	ENSMUSG00000102929	1	1	171354126	171355415	Gm37154	predicted gene, 37154 [Source:MGI Symbol;Acc:MGI:5610382]	MGI:5610382	-	-	TEC
ENSMUSG00000036641	47	55	48	44	30	28	33	29	44.979	63.583	36.0353	39.8017	33.9262	31.127	31.7903	30.812	39.0068	7.46577e-05	0.00647761	0.572941	0.992852	ENSMUSG00000036641	2	-1	58821070	59160683	Ccdc148	coiled-coil domain containing 148 [Source:MGI Symbol;Acc:MGI:3039583]	MGI:3039583	227933	-	protein_coding
ENSMUSG00000046908	11	8	27	23	10	17	12	14	10.527	9.24843	20.2699	20.8054	11.3087	18.8985	11.5601	14.8748	14.6866	6.7834e-05	0.00745217	0.57301	0.992852	ENSMUSG00000046908	14	1	55765962	55768494	Ltb4r1	leukotriene B4 receptor 1 [Source:MGI Symbol;Acc:MGI:1309472]	MGI:1309472	16995	abnormal cytokine secretion	protein_coding
ENSMUSG00000078866	1	0	0	1	1	3	1	1	0.957	0	0	0.904583	1.13087	3.33504	0.963342	1.06248	1.04416	4.80451e-05	0.0119502	0.57304	0.992852	ENSMUSG00000078866	2	1	177464733	177478129	Zfp970	zinc finger protein 970 [Source:MGI Symbol;Acc:MGI:3652255]	MGI:3652255	628308	-	protein_coding
ENSMUSG00000085419	3	7	3	4	1	0	1	0	2.871	8.09238	2.25221	3.61833	1.13087	0	0.963342	0	2.36602	4.97027e-05	0.0107018	0.573287	0.992852	ENSMUSG00000085419	11	1	117523603	117532205	Gm11734	predicted gene 11734 [Source:MGI Symbol;Acc:MGI:3652086]	MGI:3652086	-	-	lincRNA
ENSMUSG00000092381	3	1	6	7	2	1	6	2	2.871	1.15605	4.50441	6.33208	2.26174	1.11168	5.78005	2.12497	3.26775	-5.50797e-05	0.00953119	0.573349	0.992852	ENSMUSG00000092381	7	1	19715016	19721731	Gm20512	predicted gene 20512 [Source:MGI Symbol;Acc:MGI:5141977]	MGI:5141977	-	-	antisense
ENSMUSG00000020289	184	234	258	206	206	173	201	188	176.088	270.517	193.69	186.344	232.96	192.321	193.632	199.747	205.662	0.000102488	0.00552789	0.573356	0.992852	ENSMUSG00000020289	11	-1	32225628	32267707	Nprl3	nitrogen permease regulator-like 3 [Source:MGI Symbol;Acc:MGI:109258]	MGI:109258	17168	abnormal aortic arch morphology	protein_coding
ENSMUSG00000107894	1	1	1	0	4	0	0	2	0.957	1.15605	0.750736	0	4.52349	0	0	2.12497	1.18903	-4.79891e-05	0.0123191	0.573384	0.992852	ENSMUSG00000107894	6	-1	149283838	149286773	Gm10388	predicted gene 10388 [Source:MGI Symbol;Acc:MGI:3641777]	MGI:3641777	-	-	TEC
ENSMUSG00000047657	5	2	3	4	2	2	4	1	4.785	2.31211	2.25221	3.61833	2.26174	2.22336	3.85337	1.06248	2.79608	-5.49681e-05	0.00954773	0.573391	0.992852	ENSMUSG00000047657	8	-1	73749475	73750783	Crry-ps	complement receptor related protein, pseudogene [Source:MGI Symbol;Acc:MGI:88514]	MGI:88514	-	-	processed_pseudogene
ENSMUSG00000090210	32	43	21	27	33	27	39	32	30.624	49.7103	15.7655	24.4238	37.3188	30.0153	37.5703	33.9995	32.4284	7.10999e-05	0.00688315	0.57341	0.992852	ENSMUSG00000090210	3	1	96645584	96664519	Itga10	integrin, alpha 10 [Source:MGI Symbol;Acc:MGI:2153482]	MGI:2153482	213119	abnormal cartilage development	protein_coding
ENSMUSG00000114094	2	0	1	4	1	3	4	4	1.914	0	0.750736	3.61833	1.13087	3.33504	3.85337	4.24994	2.35654	5.1846e-05	0.0101108	0.573486	0.992852	ENSMUSG00000114094	13	-1	8833099	8834372	Gm48375	predicted gene, 48375 [Source:MGI Symbol;Acc:MGI:6097851]	MGI:6097851	-	-	TEC
ENSMUSG00000034932	475	505	629	497	450	465	438	385	454.575	583.807	472.213	449.578	508.892	516.931	421.944	409.056	477.125	0.00011878	0.00538907	0.573571	0.992852	ENSMUSG00000034932	10	-1	81264713	81266934	Mrpl54	mitochondrial ribosomal protein L54 [Source:MGI Symbol;Acc:MGI:1913297]	MGI:1913297	66047	abnormal tail movements	protein_coding
ENSMUSG00000022687	297	250	338	301	287	268	267	296	284.229	289.013	253.749	272.28	324.56	297.93	257.212	314.495	286.684	0.000125911	0.0053516	0.573586	0.992852	ENSMUSG00000022687	16	-1	44485049	44558897	Boc	biregional cell adhesion molecule-related/down-regulated by oncogenes (Cdon) binding protein [Source:MGI Symbol;Acc:MGI:2151153]	MGI:2151153	117606	decreased circulating total protein level	protein_coding
ENSMUSG00000064210	3709	2750	4677	3934	3340	3158	3620	3429	3549.51	3179.15	3511.19	3558.63	3777.11	3510.68	3487.3	3643.26	3527.1	-0.000195081	0.00521135	0.573656	0.992852	ENSMUSG00000064210	15	1	95790843	95974751	Ano6	anoctamin 6 [Source:MGI Symbol;Acc:MGI:2145890]	MGI:2145890	105722	enlarged lymph nodes	protein_coding
ENSMUSG00000076552	0	0	1	0	0	3	0	0	0	0	0.750736	0	0	3.33504	0	0	0.510722	5.67052e-05	0.0179016	0.57376	0.992852	ENSMUSG00000076552	6	-1	69416893	69417455	Igkv4-61	immunoglobulin kappa chain variable 4-61 [Source:MGI Symbol;Acc:MGI:4439819]	MGI:4439819	-	-	IG_V_gene
ENSMUSG00000025203	4725	2280	6221	5365	3698	4014	4778	4551	4521.83	2635.8	4670.33	4853.09	4181.96	4462.28	4602.85	4835.36	4345.44	-9.72291e-05	0.00559774	0.573782	0.992852	ENSMUSG00000025203	19	1	44293674	44306864	Scd2	stearoyl-Coenzyme A desaturase 2 [Source:MGI Symbol;Acc:MGI:98240]	MGI:98240	20250	abnormal epidermal lamellar body morphology	protein_coding
ENSMUSG00000014602	871	537	820	853	752	565	737	770	833.547	620.801	615.603	771.61	850.416	628.099	709.983	818.113	731.021	-0.000111448	0.00543896	0.573807	0.992852	ENSMUSG00000014602	1	-1	93015464	93101951	Kif1a	kinesin family member 1A [Source:MGI Symbol;Acc:MGI:108391]	MGI:108391	16560	abnormal limb posture	protein_coding
ENSMUSG00000101778	0	0	1	3	0	1	1	0	0	0	0.750736	2.71375	0	1.11168	0.963342	0	0.692438	4.93505e-05	0.0139836	0.573901	0.992852	ENSMUSG00000101778	1	-1	131406812	131409213	Gm29488	predicted gene 29488 [Source:MGI Symbol;Acc:MGI:5580194]	MGI:5580194	-	-	sense_intronic
ENSMUSG00000005470	27	35	50	31	31	29	34	15	25.839	40.4619	37.5368	28.0421	35.057	32.2387	32.7536	15.9373	30.9833	-7.29168e-05	0.00663415	0.573957	0.992852	ENSMUSG00000005470	8	1	83955507	83970197	Asf1b	anti-silencing function 1B histone chaperone [Source:MGI Symbol;Acc:MGI:1914179]	MGI:1914179	66929	increased IgE level	protein_coding
ENSMUSG00000083670	1	0	1	3	0	1	0	0	0.957	0	0.750736	2.71375	0	1.11168	0	0	0.691646	4.93376e-05	0.0139855	0.574014	0.992852	ENSMUSG00000083670	X	-1	9327749	9328108	Gm6829	predicted pseudogene 6829 [Source:MGI Symbol;Acc:MGI:3648590]	MGI:3648590	-	-	processed_pseudogene
ENSMUSG00000020526	77	63	97	78	59	75	69	70	73.689	72.8314	72.8214	70.5575	66.7214	83.3759	66.4706	74.3739	72.6051	9.50984e-05	0.00563155	0.574036	0.992852	ENSMUSG00000020526	11	-1	84910950	84916366	Znhit3	zinc finger, HIT type 3 [Source:MGI Symbol;Acc:MGI:3051596]	MGI:3051596	448850	-	protein_coding
ENSMUSG00000092072	4	4	7	7	8	3	4	2	3.828	4.62422	5.25515	6.33208	9.04697	3.33504	3.85337	2.12497	4.79998	-5.94495e-05	0.00885995	0.574099	0.992852	ENSMUSG00000092072	3	1	106034664	106035092	Gm4540	predicted gene 4540 [Source:MGI Symbol;Acc:MGI:3782724]	MGI:3782724	-	-	processed_pseudogene
ENSMUSG00000051007	252	255	400	301	214	268	321	271	241.164	294.794	300.294	272.28	242.007	297.93	309.233	287.933	280.704	0.000122223	0.00536852	0.574183	0.992852	ENSMUSG00000051007	7	-1	141407794	141414136	Gatd1	glutamine amidotransferase like class 1 domain containing 1 [Source:MGI Symbol;Acc:MGI:2387178]	MGI:2387178	213350	-	protein_coding
ENSMUSG00000070583	43	24	33	26	35	41	40	29	41.151	27.7453	24.7743	23.5192	39.5805	45.5788	38.5337	30.812	33.9619	-7.37351e-05	0.00654037	0.574186	0.992852	ENSMUSG00000070583	4	1	147868979	147870358	Fv1	Friend virus susceptibility 1 [Source:MGI Symbol;Acc:MGI:95595]	MGI:95595	14349	-	protein_coding
ENSMUSG00000114184	17	17	10	9	7	8	6	9	16.269	19.6529	7.50736	8.14125	7.9161	8.89343	5.78005	9.56236	10.4653	6.4403e-05	0.00805459	0.574193	0.992852	ENSMUSG00000114184	12	-1	102866631	102867489	Gm7143	predicted gene 7143 [Source:MGI Symbol;Acc:MGI:3646528]	MGI:3646528	-	-	processed_pseudogene
ENSMUSG00000033278	1184	889	1428	1296	991	1272	1228	1037	1133.09	1027.73	1072.05	1172.34	1120.69	1414.06	1182.98	1101.8	1153.09	0.000135286	0.00531337	0.574274	0.992852	ENSMUSG00000033278	17	-1	66666947	67354457	Ptprm	protein tyrosine phosphatase, receptor type, M [Source:MGI Symbol;Acc:MGI:102694]	MGI:102694	19274	prolonged ST segment	protein_coding
ENSMUSG00000017760	2528	2396	3626	2997	2345	2310	2876	2687	2419.3	2769.91	2722.17	2711.04	2651.89	2567.98	2770.57	2854.89	2683.47	0.000187582	0.00521776	0.574317	0.992852	ENSMUSG00000017760	2	1	164832873	164841032	Ctsa	cathepsin A [Source:MGI Symbol;Acc:MGI:97748]	MGI:97748	19025	abnormal blood vessel elastic tissue morphology	protein_coding
ENSMUSG00000049723	1929	854	2126	2714	2081	1096	2184	2314	1846.05	987.27	1596.06	2455.04	2353.34	1218.4	2103.94	2458.59	1877.34	-7.72794e-05	0.00624275	0.574327	0.992852	ENSMUSG00000049723	9	1	7344381	7369499	Mmp12	matrix metallopeptidase 12 [Source:MGI Symbol;Acc:MGI:97005]	MGI:97005	17381	abnormal macrophage physiology	protein_coding
ENSMUSG00000006699	5606	3953	7401	5957	4442	4323	5128	5074	5364.94	4569.88	5556.2	5388.6	5023.33	4805.79	4940.02	5391.04	5129.98	-0.000167953	0.0052408	0.574372	0.992852	ENSMUSG00000006699	4	-1	137319696	137357720	Cdc42	cell division cycle 42 [Source:MGI Symbol;Acc:MGI:106211]	MGI:106211	12540	abnormal cranium morphology	protein_coding
ENSMUSG00000047719	225	222	386	256	205	226	295	217	215.325	256.644	289.784	231.573	231.829	251.24	284.186	230.559	248.892	-0.000115247	0.00540947	0.574415	0.992852	ENSMUSG00000047719	4	-1	148434495	148444771	Ubiad1	UbiA prenyltransferase domain containing 1 [Source:MGI Symbol;Acc:MGI:1918957]	MGI:1918957	71707	abnormal cornea morphology	protein_coding
ENSMUSG00000027076	116	127	219	137	89	138	136	118	111.012	146.819	164.411	123.928	100.648	153.412	131.015	125.373	132.077	9.2621e-05	0.00567532	0.57449	0.992852	ENSMUSG00000027076	2	1	84826997	84830213	Timm10	translocase of inner mitochondrial membrane 10 [Source:MGI Symbol;Acc:MGI:1353429]	MGI:1353429	30059	-	protein_coding
ENSMUSG00000020857	203	174	225	189	169	159	181	130	194.271	201.153	168.916	170.966	191.117	176.757	174.365	138.123	176.959	-0.00010875	0.0054595	0.5745	0.992852	ENSMUSG00000020857	11	-1	93949814	93956259	Nme2	NME/NM23 nucleoside diphosphate kinase 2 [Source:MGI Symbol;Acc:MGI:97356]	MGI:97356	18103	abnormal seminal vesicle morphology	protein_coding
ENSMUSG00000101450	5	6	7	12	9	3	5	9	4.785	6.93632	5.25515	10.855	10.1778	3.33504	4.81671	9.56236	6.96543	6.2273e-05	0.00841056	0.574509	0.992852	ENSMUSG00000101450	1	1	82739691	82740707	Gm28941	predicted gene 28941 [Source:MGI Symbol;Acc:MGI:5579647]	MGI:5579647	-	-	sense_intronic
ENSMUSG00000037795	323	241	442	412	292	281	327	366	309.111	278.609	331.825	372.688	330.215	312.382	315.013	388.869	329.839	0.000120004	0.00537982	0.574528	0.992852	ENSMUSG00000037795	5	1	65763521	65830108	N4bp2	NEDD4 binding protein 2 [Source:MGI Symbol;Acc:MGI:2684414]	MGI:2684414	333789	-	protein_coding
ENSMUSG00000024862	763	790	946	743	631	723	771	616	730.191	913.283	710.196	672.105	713.58	803.744	742.737	654.49	742.541	0.000126525	0.00534705	0.57453	0.992852	ENSMUSG00000024862	19	-1	5107746	5118560	Klc2	kinesin light chain 2 [Source:MGI Symbol;Acc:MGI:107953]	MGI:107953	16594	absent pinna reflex	protein_coding
ENSMUSG00000103804	3	0	4	5	1	1	5	2	2.871	0	3.00294	4.52292	1.13087	1.11168	4.81671	2.12497	2.44764	-5.20757e-05	0.0100268	0.574556	0.992852	ENSMUSG00000103804	1	-1	38076295	38077305	Gm37062	predicted gene, 37062 [Source:MGI Symbol;Acc:MGI:5610290]	MGI:5610290	-	-	sense_intronic
ENSMUSG00000032020	300	224	404	295	232	254	278	251	287.1	258.956	303.297	266.852	262.362	282.367	267.809	266.683	274.428	-0.000138568	0.00530241	0.574566	0.992852	ENSMUSG00000032020	9	-1	41011098	41161697	Ubash3b	ubiquitin associated and SH3 domain containing, B [Source:MGI Symbol;Acc:MGI:1920078]	MGI:1920078	72828	no abnormal phenotype detected	protein_coding
ENSMUSG00000035992	1323	668	1250	1445	1226	862	1132	1233	1266.11	772.244	938.42	1307.12	1386.45	958.267	1090.5	1310.04	1128.65	-9.27223e-05	0.0056728	0.574574	0.992852	ENSMUSG00000035992	11	1	54438199	54518235	Fnip1	folliculin interacting protein 1 [Source:MGI Symbol;Acc:MGI:2444668]	MGI:2444668	216742	abnormal B cell physiology	protein_coding
ENSMUSG00000029916	143	135	199	144	126	129	164	119	136.851	156.067	149.396	130.26	142.49	143.407	157.988	126.436	142.862	-0.000112199	0.0054309	0.574593	0.992852	ENSMUSG00000029916	6	1	40325172	40396762	Agk	acylglycerol kinase [Source:MGI Symbol;Acc:MGI:1917173]	MGI:1917173	69923	-	protein_coding
ENSMUSG00000038903	54	71	56	50	54	32	40	50	51.678	82.0798	42.0412	45.2292	61.0671	35.5737	38.5337	53.1242	51.1659	7.49174e-05	0.00641899	0.574629	0.992852	ENSMUSG00000038903	18	1	69925426	69969484	Ccdc68	coiled-coil domain containing 68 [Source:MGI Symbol;Acc:MGI:3612676]	MGI:3612676	381175	-	protein_coding
ENSMUSG00000092405	4	0	0	0	1	0	0	2	3.828	0	0	0	1.13087	0	0	2.12497	0.88548	-5.0405e-05	0.0147532	0.57467	0.992852	ENSMUSG00000092405	3	-1	52268435	52269435	Gm20402	predicted gene 20402 [Source:MGI Symbol;Acc:MGI:5141867]	MGI:5141867	-	-	antisense
ENSMUSG00000030714	143	125	183	166	106	141	147	111	136.851	144.507	137.385	150.161	119.872	156.747	141.611	117.936	138.134	0.000107634	0.00546882	0.574747	0.992852	ENSMUSG00000030714	7	1	126649309	126672925	Sgf29	SAGA complex associated factor 29 [Source:MGI Symbol;Acc:MGI:1922815]	MGI:1922815	75565	decreased circulating glucose level	protein_coding
ENSMUSG00000032288	676	514	710	679	557	587	601	584	646.932	594.212	533.022	614.212	629.896	652.556	578.969	620.491	608.786	0.000152234	0.00526755	0.574874	0.992852	ENSMUSG00000032288	9	1	56937475	56938398	Imp3	IMP3, U3 small nucleolar ribonucleoprotein [Source:MGI Symbol;Acc:MGI:1916119]	MGI:1916119	102462	-	protein_coding
ENSMUSG00000041544	3	2	0	1	1	0	2	0	2.871	2.31211	0	0.904583	1.13087	0	1.92668	0	1.14316	-4.7764e-05	0.0121322	0.574892	0.992852	ENSMUSG00000041544	4	-1	148240264	148287965	Disp3	dispatched RND transporter family member 3 [Source:MGI Symbol;Acc:MGI:2444403]	MGI:2444403	242748	increased bone mineral content	protein_coding
ENSMUSG00000042328	205	196	309	220	187	157	228	204	196.185	226.587	231.977	199.008	211.473	174.534	219.642	216.747	209.519	-0.000118552	0.00538737	0.574905	0.992852	ENSMUSG00000042328	5	1	112343083	112378414	Hps4	HPS4, biogenesis of lysosomal organelles complex 3 subunit 2 [Source:MGI Symbol;Acc:MGI:2177742]	MGI:2177742	192232	abnormal choroid pigmentation	protein_coding
ENSMUSG00000078784	193	163	290	225	153	184	195	197	184.701	188.437	217.713	203.531	173.023	204.549	187.852	209.309	196.139	0.000121177	0.00537254	0.574914	0.992852	ENSMUSG00000078784	3	-1	14606284	14611285	Rbis	ribosomal biogenesis factor [Source:MGI Symbol;Acc:MGI:1916376]	MGI:1916376	69126	-	protein_coding
ENSMUSG00000051136	1	2	0	1	2	1	0	1	0.957	2.31211	0	0.904583	2.26174	1.11168	0	1.06248	1.0762	4.78253e-05	0.0118235	0.574919	0.992852	ENSMUSG00000051136	3	1	27371351	27378010	Ghsr	growth hormone secretagogue receptor [Source:MGI Symbol;Acc:MGI:2441906]	MGI:2441906	208188	abnormal digestive system physiology	protein_coding
ENSMUSG00000025467	1	3	1	2	1	1	2	1	0.957	3.46816	0.750736	1.80917	1.13087	1.11168	1.92668	1.06248	1.5271	4.98572e-05	0.0105663	0.574926	0.992852	ENSMUSG00000025467	7	1	140093395	140097200	Prap1	proline-rich acidic protein 1 [Source:MGI Symbol;Acc:MGI:893573]	MGI:893573	22264	abnormal humoral immune response	protein_coding
ENSMUSG00000023122	295	371	406	375	316	234	353	319	282.315	428.896	304.799	339.219	357.355	260.133	340.06	338.932	331.464	0.000102718	0.00551903	0.574943	0.992852	ENSMUSG00000023122	17	-1	53829637	53846339	Sult1c2	sulfotransferase family, cytosolic, 1C, member 2 [Source:MGI Symbol;Acc:MGI:1916333]	MGI:1916333	69083	-	protein_coding
ENSMUSG00000057594	87	80	137	93	83	74	94	84	83.259	92.4843	102.851	84.1263	93.8624	82.2643	90.5542	89.2487	89.8312	-9.97014e-05	0.00555664	0.574954	0.992852	ENSMUSG00000057594	11	-1	120464866	120467607	Arl16	ADP-ribosylation factor-like 16 [Source:MGI Symbol;Acc:MGI:1917567]	MGI:1917567	70317	-	protein_coding
ENSMUSG00000027353	29	22	69	37	26	43	42	25	27.753	25.4332	51.8008	33.4696	29.4027	47.8022	40.4604	26.5621	35.3355	-7.26634e-05	0.00663606	0.575024	0.992852	ENSMUSG00000027353	2	1	132816141	132844197	Mcm8	minichromosome maintenance 8 homologous recombination repair factor [Source:MGI Symbol;Acc:MGI:1913884]	MGI:1913884	66634	abnormal DNA replication	protein_coding
ENSMUSG00000113015	2	3	1	1	5	0	2	2	1.914	3.46816	0.750736	0.904583	5.65436	0	1.92668	2.12497	2.09294	-5.0283e-05	0.0104281	0.575175	0.992852	ENSMUSG00000113015	13	-1	74767919	74768861	Gm6296	predicted gene 6296 [Source:MGI Symbol;Acc:MGI:3648150]	MGI:3648150	-	-	processed_pseudogene
ENSMUSG00000091754	8	9	11	8	4	8	10	10	7.656	10.4045	8.25809	7.23667	4.52349	8.89343	9.63342	10.6248	8.4038	6.48234e-05	0.00794124	0.575201	0.992852	ENSMUSG00000091754	14	-1	6735685	6742332	Gm3636	predicted gene 3636 [Source:MGI Symbol;Acc:MGI:3781812]	MGI:3781812	100041151	-	protein_coding
ENSMUSG00000028037	736	311	942	761	551	672	601	587	704.352	359.533	707.193	688.388	623.11	747.048	578.969	623.678	629.034	-8.92711e-05	0.00574481	0.575227	0.992852	ENSMUSG00000028037	3	-1	151730922	151749960	Ifi44	interferon-induced protein 44 [Source:MGI Symbol;Acc:MGI:2443016]	MGI:2443016	99899	abnormal behavior	protein_coding
ENSMUSG00000078528	10	7	11	5	7	6	7	7	9.57	8.09238	8.25809	4.52292	7.9161	6.67008	6.7434	7.43739	7.40129	-6.39571e-05	0.00809534	0.575314	0.992852	ENSMUSG00000078528	19	1	16277797	16278776	Gm17068	predicted gene 17068 [Source:MGI Symbol;Acc:MGI:4937895]	MGI:4937895	-	-	processed_pseudogene
ENSMUSG00000053175	658	472	910	689	575	631	714	633	629.706	545.657	683.17	623.258	650.251	701.47	687.826	672.552	649.236	-0.000144127	0.00528584	0.575323	0.992852	ENSMUSG00000053175	7	-1	19808462	19822770	Bcl3	B cell leukemia/lymphoma 3 [Source:MGI Symbol;Acc:MGI:88140]	MGI:88140	12051	abnormal snout morphology	protein_coding
ENSMUSG00000063628	7	6	15	9	6	7	11	6	6.699	6.93632	11.261	8.14125	6.78523	7.78175	10.5968	6.3749	8.07203	-6.45171e-05	0.00799086	0.575393	0.992852	ENSMUSG00000063628	18	-1	16274648	16274944	Gm7665	predicted pseudogene 7665 [Source:MGI Symbol;Acc:MGI:3645651]	MGI:3645651	-	-	processed_pseudogene
ENSMUSG00000000318	15	18	28	12	20	12	14	16	14.355	20.809	21.0206	10.855	22.6174	13.3402	13.4868	16.9997	16.6855	-6.88363e-05	0.00717474	0.575491	0.992852	ENSMUSG00000000318	11	1	70156197	70170834	Clec10a	C-type lectin domain family 10, member A [Source:MGI Symbol;Acc:MGI:96975]	MGI:96975	17312	decreased mean corpuscular hemoglobin	protein_coding
ENSMUSG00000071661	24	21	45	25	28	27	29	26	22.968	24.2771	33.7831	22.6146	31.6644	30.0153	27.9369	27.6246	27.6105	-7.46382e-05	0.00642485	0.575555	0.992852	ENSMUSG00000071661	19	1	8802555	8804846	Zbtb3	zinc finger and BTB domain containing 3 [Source:MGI Symbol;Acc:MGI:1922541]	MGI:1922541	75291	-	protein_coding
ENSMUSG00000098625	2	0	3	1	0	1	0	0	1.914	0	2.25221	0.904583	0	1.11168	0	0	0.772809	-4.86236e-05	0.0136009	0.575677	0.992852	ENSMUSG00000098625	15	1	76248191	76248258	Mir6953	microRNA 6953 [Source:MGI Symbol;Acc:MGI:5531120]	MGI:5531120	-	-	miRNA
ENSMUSG00000025427	39	26	37	39	26	51	53	39	37.323	30.0574	27.7772	35.2788	29.4027	56.6956	51.0571	41.4369	38.6286	7.36588e-05	0.00651399	0.575685	0.992852	ENSMUSG00000025427	18	-1	77456110	77565161	Rnf165	ring finger protein 165 [Source:MGI Symbol;Acc:MGI:2444521]	MGI:2444521	225743	-	protein_coding
ENSMUSG00000082609	1	0	0	1	1	0	0	3	0.957	0	0	0.904583	1.13087	0	0	3.18745	0.772488	4.89488e-05	0.0138679	0.575718	0.992852	ENSMUSG00000082609	1	1	60117255	60117685	Gm15464	predicted gene 15464 [Source:MGI Symbol;Acc:MGI:3646025]	MGI:3646025	-	-	processed_pseudogene
ENSMUSG00000004268	776	690	881	776	643	667	738	663	742.632	797.677	661.398	701.957	727.151	741.49	710.947	704.427	723.46	0.000165105	0.00524389	0.575767	0.992852	ENSMUSG00000004268	6	-1	124704085	124712178	Emg1	EMG1 N1-specific pseudouridine methyltransferase [Source:MGI Symbol;Acc:MGI:1315195]	MGI:1315195	14791	embryonic lethality prior to organogenesis	protein_coding
ENSMUSG00000037855	41	29	51	53	33	30	63	40	39.237	33.5256	38.2875	47.9429	37.3188	33.3504	60.6906	42.4994	41.6065	-7.6728e-05	0.00625684	0.57578	0.992852	ENSMUSG00000037855	10	-1	67886103	67912662	Zfp365	zinc finger protein 365 [Source:MGI Symbol;Acc:MGI:2143676]	MGI:2143676	216049	abnormal brain interneuron morphology	protein_coding
ENSMUSG00000026586	664	319	477	565	523	345	412	526	635.448	368.781	358.101	511.09	591.446	383.529	396.897	558.867	475.52	-8.57909e-05	0.00583631	0.575793	0.992852	ENSMUSG00000026586	1	-1	163245119	163313710	Prrx1	paired related homeobox 1 [Source:MGI Symbol;Acc:MGI:97712]	MGI:97712	18933	abnormal Meckel's cartilage morphology	protein_coding
ENSMUSG00000097154	3	3	1	5	2	0	2	3	2.871	3.46816	0.750736	4.52292	2.26174	0	1.92668	3.18745	2.37359	5.18782e-05	0.0100254	0.575835	0.992852	ENSMUSG00000097154	17	-1	70874349	70924996	Gm26510	predicted gene, 26510 [Source:MGI Symbol;Acc:MGI:5477004]	MGI:5477004	-	-	lincRNA
ENSMUSG00000014402	888	709	1275	994	780	832	957	796	849.816	819.642	957.188	899.156	882.08	924.917	921.919	845.737	887.557	-0.000170879	0.00523553	0.576008	0.992852	ENSMUSG00000014402	7	-1	46888949	46919969	Tsg101	tumor susceptibility gene 101 [Source:MGI Symbol;Acc:MGI:106581]	MGI:106581	22088	abnormal kidney morphology	protein_coding
ENSMUSG00000002307	865	556	866	1066	745	714	827	842	827.805	642.766	650.137	964.286	842.499	793.739	796.684	894.612	801.566	0.0001101	0.00544347	0.576011	0.992852	ENSMUSG00000002307	17	1	33909414	33915590	Daxx	Fas death domain-associated protein [Source:MGI Symbol;Acc:MGI:1197015]	MGI:1197015	13163	preweaning lethality complete penetrance	protein_coding
ENSMUSG00000046312	100	94	217	148	118	102	136	123	95.7	108.669	162.91	133.878	133.443	113.391	131.015	130.686	126.211	-9.1954e-05	0.00567974	0.576015	0.992852	ENSMUSG00000046312	4	-1	41495604	41503076	Myorg	myogenesis regulating glycosidase (putative) [Source:MGI Symbol;Acc:MGI:2140300]	MGI:2140300	329828	cardiovascular system phenotype	protein_coding
ENSMUSG00000063364	10	10	13	6	8	4	12	11	9.57	11.5605	9.75956	5.4275	9.04697	4.44672	11.5601	11.6873	9.13234	-6.4565e-05	0.00795846	0.576041	0.992852	ENSMUSG00000063364	2	-1	150310935	150362765	3300002I08Rik	RIKEN cDNA 3300002I08 gene [Source:MGI Symbol;Acc:MGI:1916527]	MGI:1916527	69277	-	protein_coding
ENSMUSG00000047854	1	1	1	3	0	1	2	1	0.957	1.15605	0.750736	2.71375	0	1.11168	1.92668	1.06248	1.2098	4.8333e-05	0.011137	0.576135	0.992852	ENSMUSG00000047854	16	1	62814676	62824346	Stx19	syntaxin 19 [Source:MGI Symbol;Acc:MGI:1915409]	MGI:1915409	68159	decreased circulating chloride level	protein_coding
ENSMUSG00000015599	37	26	40	32	33	45	49	23	35.409	30.0574	30.0294	28.9467	37.3188	50.0256	47.2038	24.4371	35.4285	-7.36529e-05	0.00650406	0.576156	0.992852	ENSMUSG00000015599	17	-1	46442448	46487675	Ttbk1	tau tubulin kinase 1 [Source:MGI Symbol;Acc:MGI:2147036]	MGI:2147036	106763	-	protein_coding
ENSMUSG00000050910	497	266	647	530	389	422	472	463	475.629	307.51	485.726	479.429	439.909	469.129	454.698	491.93	450.495	-0.000106653	0.00547329	0.576202	0.992852	ENSMUSG00000050910	11	1	115381916	115396132	Cdr2l	cerebellar degeneration-related protein 2-like [Source:MGI Symbol;Acc:MGI:2684867]	MGI:2684867	237988	-	protein_coding
ENSMUSG00000079610	103	89	89	108	80	55	84	97	98.571	102.889	66.8155	97.695	90.4697	61.1424	80.9208	103.061	87.6955	8.4377e-05	0.00587812	0.57627	0.992852	ENSMUSG00000079610	1	-1	36537507	36547445	Ankrd39	ankyrin repeat domain 39 [Source:MGI Symbol;Acc:MGI:1914816]	MGI:1914816	109346	-	protein_coding
ENSMUSG00000064202	18	21	22	24	20	22	24	18	17.226	24.2771	16.5162	21.71	22.6174	24.4569	23.1202	19.1247	21.1311	7.19049e-05	0.00669327	0.576271	0.992852	ENSMUSG00000064202	19	-1	28893042	28967800	4430402I18Rik	RIKEN cDNA 4430402I18 gene [Source:MGI Symbol;Acc:MGI:1918036]	MGI:1918036	381218	-	protein_coding
ENSMUSG00000021306	607	513	855	758	530	563	695	645	580.899	593.056	641.879	685.674	599.362	625.875	669.523	685.302	635.196	0.000152948	0.00526466	0.576271	0.992852	ENSMUSG00000021306	13	-1	13357620	13394014	Gpr137b	G protein-coupled receptor 137B [Source:MGI Symbol;Acc:MGI:1891463]	MGI:1891463	83924	-	protein_coding
ENSMUSG00000038646	233	193	353	327	207	229	263	238	222.981	223.118	265.01	295.799	234.09	254.575	253.359	252.871	250.225	0.000119539	0.00537845	0.576352	0.992852	ENSMUSG00000038646	7	1	81762925	81769491	Ramac	RNA guanine-7 methyltransferase activating subunit [Source:MGI Symbol;Acc:MGI:1914398]	MGI:1914398	67148	-	protein_coding
ENSMUSG00000084477	4	0	3	0	0	1	0	2	3.828	0	2.25221	0	0	1.11168	0	2.12497	1.16461	-4.77405e-05	0.0127325	0.576403	0.992852	ENSMUSG00000084477	6	1	140530963	140531215	Gm25780	predicted gene, 25780 [Source:MGI Symbol;Acc:MGI:5455557]	MGI:5455557	-	-	misc_RNA
ENSMUSG00000003604	144	162	175	112	104	129	141	126	137.808	187.281	131.379	101.313	117.611	143.407	135.831	133.873	136.063	9.0603e-05	0.0057055	0.576485	0.992852	ENSMUSG00000003604	2	1	112492964	112634573	Aven	apoptosis, caspase activation inhibitor [Source:MGI Symbol;Acc:MGI:1921518]	MGI:1921518	74268	abnormal apoptosis	protein_coding
ENSMUSG00000079137	2	0	3	1	0	0	0	1	1.914	0	2.25221	0.904583	0	0	0	1.06248	0.766659	-4.85273e-05	0.0136134	0.576494	0.992852	ENSMUSG00000079137	1	-1	171305087	171305494	Rpl27-ps1	ribosomal protein L27, pseudogene 1 [Source:MGI Symbol;Acc:MGI:3645348]	MGI:3645348	-	-	processed_pseudogene
ENSMUSG00000022217	63	80	102	67	63	65	56	58	60.291	92.4843	76.575	60.6071	71.2449	72.2591	53.9472	61.6241	68.6291	8.40993e-05	0.00588541	0.576519	0.992852	ENSMUSG00000022217	14	-1	55581516	55585302	Emc9	ER membrane protein complex subunit 9 [Source:MGI Symbol;Acc:MGI:1934682]	MGI:1934682	85308	-	protein_coding
ENSMUSG00000032356	20	7	34	21	18	21	32	30	19.14	8.09238	25.525	18.9963	20.3557	23.3453	30.827	31.8745	22.2695	-6.83367e-05	0.00722087	0.576642	0.992852	ENSMUSG00000032356	9	1	89909908	90026977	Rasgrf1	RAS protein-specific guanine nucleotide-releasing factor 1 [Source:MGI Symbol;Acc:MGI:99694]	MGI:99694	19417	abnormal behavior	protein_coding
ENSMUSG00000111583	6	3	7	0	0	3	2	2	5.742	3.46816	5.25515	0	0	3.33504	1.92668	2.12497	2.7315	-5.07625e-05	0.0102436	0.576675	0.992852	ENSMUSG00000111583	10	1	84440826	84467009	Gm47962	predicted gene, 47962 [Source:MGI Symbol;Acc:MGI:6097239]	MGI:6097239	-	-	bidirectional_promoter_lncRNA
ENSMUSG00000026737	362	235	438	382	310	257	349	364	346.434	271.673	328.822	345.551	350.57	285.702	336.206	386.744	331.463	-0.000116991	0.00539266	0.576697	0.992852	ENSMUSG00000026737	2	-1	18842255	18998126	Pip4k2a	phosphatidylinositol-5-phosphate 4-kinase, type II, alpha [Source:MGI Symbol;Acc:MGI:1298206]	MGI:1298206	18718	no abnormal phenotype detected	protein_coding
ENSMUSG00000027500	13	13	7	8	9	9	8	10	12.441	15.0287	5.25515	7.23667	10.1778	10.0051	7.70674	10.6248	9.80951	6.47825e-05	0.007892	0.576741	0.992852	ENSMUSG00000027500	3	1	8509360	8561606	Stmn2	stathmin-like 2 [Source:MGI Symbol;Acc:MGI:98241]	MGI:98241	20257	-	protein_coding
ENSMUSG00000084168	1	3	1	2	1	0	0	0	0.957	3.46816	0.750736	1.80917	1.13087	0	0	0	1.01449	4.75249e-05	0.0123725	0.576847	0.992852	ENSMUSG00000084168	11	1	97768060	97768371	Atp5l2-ps	ATP synthase, H+ transporting, mitochondrial FO complex, subunit G2, pseudogene [Source:MGI Symbol;Acc:MGI:3649364]	MGI:3649364	-	-	processed_pseudogene
ENSMUSG00000042462	152	170	235	134	140	133	146	106	145.464	196.529	176.423	121.214	158.322	147.853	140.648	112.623	149.885	-9.01555e-05	0.00571306	0.576863	0.992852	ENSMUSG00000042462	7	-1	127256959	127260709	Dctpp1	dCTP pyrophosphatase 1 [Source:MGI Symbol;Acc:MGI:1913672]	MGI:1913672	66422	-	protein_coding
ENSMUSG00000094344	4	6	11	9	7	3	13	7	3.828	6.93632	8.25809	8.14125	7.9161	3.33504	12.5234	7.43739	7.29696	-6.22463e-05	0.00834	0.576872	0.992852	ENSMUSG00000094344	4	1	32964888	32965232	Gm11942	predicted gene 11942 [Source:MGI Symbol;Acc:MGI:3650608]	MGI:3650608	-	-	processed_pseudogene
ENSMUSG00000086810	2	3	2	1	1	3	0	0	1.914	3.46816	1.50147	0.904583	1.13087	3.33504	0	0	1.53177	4.83909e-05	0.0110413	0.576894	0.992852	ENSMUSG00000086810	4	-1	154645754	154655318	Gm13110	predicted gene 13110 [Source:MGI Symbol;Acc:MGI:3651716]	MGI:3651716	-	-	processed_transcript
ENSMUSG00000053111	13	5	19	8	5	10	6	7	12.441	5.78027	14.264	7.23667	5.65436	11.1168	5.78005	7.43739	8.71381	-6.34445e-05	0.0081269	0.57704	0.992852	ENSMUSG00000053111	7	1	133776861	133881532	Fank1	fibronectin type 3 and ankyrin repeat domains 1 [Source:MGI Symbol;Acc:MGI:1914180]	MGI:1914180	66930	-	protein_coding
ENSMUSG00000091900	18	13	42	29	20	16	19	18	17.226	15.0287	31.5309	26.2329	22.6174	17.7869	18.3035	19.1247	20.9814	-6.98769e-05	0.00694515	0.577179	0.992852	ENSMUSG00000091900	7	-1	116083367	116084558	Gm4353	predicted gene 4353 [Source:MGI Symbol;Acc:MGI:3782538]	MGI:3782538	-	-	processed_pseudogene
ENSMUSG00000114558	2	0	2	1	0	1	2	1	1.914	0	1.50147	0.904583	0	1.11168	1.92668	1.06248	1.05261	-4.75848e-05	0.0116307	0.577408	0.992852	ENSMUSG00000114558	14	1	66967182	66969867	Gm9570	predicted gene 9570 [Source:MGI Symbol;Acc:MGI:3779980]	MGI:3779980	-	-	processed_pseudogene
ENSMUSG00000028295	86	62	112	71	57	64	64	62	82.302	71.6753	84.0824	64.2254	64.4597	71.1475	61.6539	65.874	70.6775	-8.9393e-05	0.00572671	0.577457	0.992852	ENSMUSG00000028295	4	-1	34768664	34778423	Smim8	small integral membrane protein 8 [Source:MGI Symbol;Acc:MGI:1913541]	MGI:1913541	66291	abnormal heart morphology	protein_coding
ENSMUSG00000115456	1	1	1	3	1	0	0	1	0.957	1.15605	0.750736	2.71375	1.13087	0	0	1.06248	0.971362	4.74294e-05	0.0119549	0.577463	0.992852	ENSMUSG00000115456	15	1	38312293	38343139	Gm35248	predicted gene, 35248 [Source:MGI Symbol;Acc:MGI:5594407]	MGI:5594407	-	-	lincRNA
ENSMUSG00000047153	2807	1633	2653	3225	2481	2383	2654	3083	2686.3	1887.84	1991.7	2917.28	2805.69	2649.13	2556.71	3275.64	2596.29	9.72771e-05	0.00557961	0.577467	0.992852	ENSMUSG00000047153	14	1	55884947	55898775	Khnyn	KH and NYN domain containing [Source:MGI Symbol;Acc:MGI:2451333]	MGI:2451333	219094	-	protein_coding
ENSMUSG00000036693	831	643	1027	902	751	754	947	759	795.267	743.343	771.006	815.934	849.285	838.206	912.285	806.425	816.469	-0.000159126	0.00525205	0.577477	0.992852	ENSMUSG00000036693	5	-1	34638536	34660148	Nop14	NOP14 nucleolar protein [Source:MGI Symbol;Acc:MGI:1922666]	MGI:1922666	75416	-	protein_coding
ENSMUSG00000038910	236	101	251	250	161	155	208	207	225.852	116.761	188.435	226.146	182.07	172.31	200.375	219.934	191.486	-8.78803e-05	0.00576375	0.577503	0.992852	ENSMUSG00000038910	17	1	50509403	50688484	Plcl2	phospholipase C-like 2 [Source:MGI Symbol;Acc:MGI:1352756]	MGI:1352756	224860	abnormal B cell physiology	protein_coding
ENSMUSG00000031819	303	284	463	313	284	280	344	296	289.971	328.319	347.591	283.135	321.168	311.27	331.39	314.495	315.917	-0.000135498	0.00530794	0.577516	0.992852	ENSMUSG00000031819	8	-1	120653914	120668573	Emc8	ER membrane protein complex subunit 8 [Source:MGI Symbol;Acc:MGI:1343095]	MGI:1343095	18117	abnormal retinal blood vessel morphology	protein_coding
ENSMUSG00000093262	0	1	0	0	2	0	1	0	0	1.15605	0	0	2.26174	0	0.963342	0	0.547642	-5.16195e-05	0.0156679	0.577517	0.992852	ENSMUSG00000093262	16	-1	4057373	4057497	Gm23413	predicted gene, 23413 [Source:MGI Symbol;Acc:MGI:5453190]	MGI:5453190	-	-	miRNA
ENSMUSG00000103770	0	1	0	0	2	0	1	0	0	1.15605	0	0	2.26174	0	0.963342	0	0.547642	-5.16195e-05	0.0156679	0.577517	0.992852	ENSMUSG00000103770	18	1	36997880	37187657	Pcdha9	protocadherin alpha 9 [Source:MGI Symbol;Acc:MGI:2447322]	MGI:2447322	192161	aorta hypoplasia	protein_coding
ENSMUSG00000104585	0	1	0	0	2	0	1	0	0	1.15605	0	0	2.26174	0	0.963342	0	0.547642	-5.16195e-05	0.0156679	0.577517	0.992852	ENSMUSG00000104585	3	1	79212919	79253913	4921511C10Rik	RIKEN cDNA 4921511C10 gene [Source:MGI Symbol;Acc:MGI:1918174]	MGI:1918174	-	-	antisense
ENSMUSG00000039841	313	198	379	337	250	196	268	290	299.541	228.899	284.529	304.845	282.718	217.889	258.176	308.12	273.09	-0.000108189	0.00545513	0.577518	0.992852	ENSMUSG00000039841	6	-1	28239927	28398005	Zfp800	zinc finger protein 800 [Source:MGI Symbol;Acc:MGI:1889334]	MGI:1889334	627049	-	protein_coding
ENSMUSG00000107017	16	9	23	19	15	12	16	14	15.312	10.4045	17.2669	17.1871	16.9631	13.3402	15.4135	14.8748	15.0952	-6.89172e-05	0.00708651	0.577564	0.992852	ENSMUSG00000107017	6	-1	3325742	3327855	Gm43196	predicted gene 43196 [Source:MGI Symbol;Acc:MGI:5663333]	MGI:5663333	-	-	TEC
ENSMUSG00000018381	100	80	176	138	85	128	121	109	95.7	92.4843	132.129	124.833	96.1241	142.295	116.564	115.811	114.493	9.13891e-05	0.0056818	0.577605	0.992852	ENSMUSG00000018381	11	-1	95830074	95842476	Abi3	ABI gene family, member 3 [Source:MGI Symbol;Acc:MGI:1913860]	MGI:1913860	66610	-	protein_coding
ENSMUSG00000113196	13	6	7	6	6	5	2	15	12.441	6.93632	5.25515	5.4275	6.78523	5.5584	1.92668	15.9373	7.53344	6.00032e-05	0.00867665	0.577659	0.992852	ENSMUSG00000113196	12	1	98766105	98770355	D230049E03Rik	RIKEN cDNA D230049E03 gene [Source:MGI Symbol;Acc:MGI:2443283]	MGI:2443283	-	-	TEC
ENSMUSG00000035356	4286	3573	2661	3833	3632	2714	2953	3323	4101.7	4130.58	1997.71	3467.27	4107.33	3017.1	2844.75	3530.63	3399.63	8.60578e-05	0.00581208	0.577768	0.992852	ENSMUSG00000035356	16	-1	55811375	55838899	Nfkbiz	nuclear factor of kappa light polypeptide gene enhancer in B cells inhibitor, zeta [Source:MGI Symbol;Acc:MGI:1931595]	MGI:1931595	80859	abnormal T-helper 1 cell morphology	protein_coding
ENSMUSG00000036131	0	0	3	2	2	0	0	0	0	0	2.25221	1.80917	2.26174	0	0	0	0.79039	-4.97974e-05	0.0146442	0.577809	0.992852	ENSMUSG00000036131	X	-1	50895180	50942710	Frmd7	FERM domain containing 7 [Source:MGI Symbol;Acc:MGI:2686379]	MGI:2686379	385354	-	protein_coding
ENSMUSG00000053119	1267	1131	1889	1373	1097	1134	1323	1096	1212.52	1307.5	1418.14	1241.99	1240.57	1260.64	1274.5	1164.48	1265.04	-0.000168841	0.00523691	0.577849	0.992852	ENSMUSG00000053119	6	1	71543797	71582609	Chmp3	charged multivesicular body protein 3 [Source:MGI Symbol;Acc:MGI:1913950]	MGI:1913950	66700	abnormal cornea morphology	protein_coding
ENSMUSG00000047220	9	4	15	10	9	8	8	8	8.613	4.62422	11.261	9.04583	10.1778	8.89343	7.70674	8.49987	8.60275	-6.45077e-05	0.00790145	0.577881	0.992852	ENSMUSG00000047220	9	-1	108403611	108428484	Ccdc36	coiled-coil domain containing 36 [Source:MGI Symbol;Acc:MGI:3612242]	MGI:3612242	434438	-	protein_coding
ENSMUSG00000104876	8	3	16	16	13	12	19	11	7.656	3.46816	12.0118	14.4733	14.7013	13.3402	18.3035	11.6873	11.9552	-6.46476e-05	0.00787349	0.577922	0.992852	ENSMUSG00000104876	14	1	54142851	54148868	Trdc	T cell receptor delta, constant region [Source:MGI Symbol;Acc:MGI:98612]	MGI:98612	-	no abnormal phenotype detected	TR_C_gene
ENSMUSG00000087444	3	6	1	3	4	1	1	2	2.871	6.93632	0.750736	2.71375	4.52349	1.11168	0.963342	2.12497	2.74941	5.22404e-05	0.00988638	0.577971	0.992852	ENSMUSG00000087444	15	1	100422147	100428150	Gm5475	predicted gene 5475 [Source:MGI Symbol;Acc:MGI:3646320]	MGI:3646320	-	-	protein_coding
ENSMUSG00000020658	75	48	91	83	65	69	77	55	71.775	55.4906	68.317	75.0804	73.5067	76.7059	74.1774	58.4366	69.1862	-8.95192e-05	0.00572024	0.577988	0.992852	ENSMUSG00000020658	12	-1	3962554	4038915	Efr3b	EFR3 homolog B [Source:MGI Symbol;Acc:MGI:2444851]	MGI:2444851	668212	abnormal bone structure	protein_coding
ENSMUSG00000032010	181	178	172	174	152	116	118	134	173.217	205.778	129.127	157.398	171.893	128.955	113.674	142.373	152.802	8.78434e-05	0.00576112	0.577999	0.992852	ENSMUSG00000032010	9	1	44067021	44095627	Usp2	ubiquitin specific peptidase 2 [Source:MGI Symbol;Acc:MGI:1858178]	MGI:1858178	53376	decreased mean corpuscular volume	protein_coding
ENSMUSG00000024949	5443	4177	5204	5500	4773	4466	4926	5042	5208.95	4828.84	3906.83	4975.21	5397.65	4964.76	4745.42	5357.04	4923.09	0.000134932	0.00530908	0.578003	0.992852	ENSMUSG00000024949	19	1	6363690	6378030	Sf1	splicing factor 1 [Source:MGI Symbol;Acc:MGI:1095403]	MGI:1095403	22668	embryonic lethality between somite formation and embryo turning complete penetrance	protein_coding
ENSMUSG00000042650	7978	5045	7918	8990	6609	6626	6965	7409	7634.95	5832.29	5944.33	8132.2	7473.93	7365.99	6709.68	7871.94	7120.66	0.000120022	0.00537207	0.578077	0.992852	ENSMUSG00000042650	11	1	60536381	60558512	Alkbh5	alkB homolog 5, RNA demethylase [Source:MGI Symbol;Acc:MGI:2144489]	MGI:2144489	268420	abnormal male germ cell apoptosis	protein_coding
ENSMUSG00000024067	298	352	454	351	252	283	350	267	285.186	406.931	340.834	317.509	284.98	314.605	337.17	283.683	321.362	0.000111131	0.0054294	0.578091	0.992852	ENSMUSG00000024067	17	-1	74299474	74323944	Dpy30	dpy-30, histone methyltransferase complex regulatory subunit [Source:MGI Symbol;Acc:MGI:1913560]	MGI:1913560	66310	preweaning lethality complete penetrance	protein_coding
ENSMUSG00000032313	6	5	6	9	2	2	2	3	5.742	5.78027	4.50441	8.14125	2.26174	2.22336	1.92668	3.18745	4.2209	5.71214e-05	0.00909712	0.578098	0.992852	ENSMUSG00000032313	9	1	55326913	55438345	Tmem266	transmembrane protein 266 [Source:MGI Symbol;Acc:MGI:2142980]	MGI:2142980	244886	-	protein_coding
ENSMUSG00000029219	1	0	1	0	2	0	2	3	0.957	0	0.750736	0	2.26174	0	1.92668	3.18745	1.13545	-4.73051e-05	0.0121148	0.57822	0.992852	ENSMUSG00000029219	5	1	73006883	73012955	Slc10a4	solute carrier family 10 (sodium/bile acid cotransporter family), member 4 [Source:MGI Symbol;Acc:MGI:3606480]	MGI:3606480	231290	abnormal behavioral response to light	protein_coding
ENSMUSG00000035329	300	221	323	337	284	226	305	255	287.1	255.488	242.488	304.845	321.168	251.24	293.819	270.933	278.385	-0.000118551	0.0053799	0.578242	0.992852	ENSMUSG00000035329	12	-1	59200655	59219725	Fbxo33	F-box protein 33 [Source:MGI Symbol;Acc:MGI:1917861]	MGI:1917861	70611	absent pinna reflex	protein_coding
ENSMUSG00000022120	107	72	169	127	86	112	135	97	102.399	83.2359	126.874	114.882	97.255	124.508	130.051	103.061	110.283	-9.24669e-05	0.0056566	0.578246	0.992852	ENSMUSG00000022120	14	-1	104477536	104522645	Rnf219	ring finger protein 219 [Source:MGI Symbol;Acc:MGI:1919736]	MGI:1919736	72486	-	protein_coding
ENSMUSG00000084816	1	1	0	0	2	0	0	0	0.957	1.15605	0	0	2.26174	0	0	0	0.54685	-5.15091e-05	0.015664	0.578256	0.992852	ENSMUSG00000084816	2	-1	165976757	165985924	Platr29	pluripotency associated transcript 29 [Source:MGI Symbol;Acc:MGI:3650001]	MGI:3650001	-	-	lincRNA
ENSMUSG00000113379	1	1	0	0	2	0	0	0	0.957	1.15605	0	0	2.26174	0	0	0	0.54685	-5.15091e-05	0.015664	0.578256	0.992852	ENSMUSG00000113379	13	1	96576630	96577923	Gm46436	predicted gene, 46436 [Source:MGI Symbol;Acc:MGI:5826073]	MGI:5826073	-	-	TEC
ENSMUSG00000115010	1	1	0	0	2	0	0	0	0.957	1.15605	0	0	2.26174	0	0	0	0.54685	-5.15091e-05	0.015664	0.578256	0.992852	ENSMUSG00000115010	15	-1	59671628	59672113	Gm20150	predicted gene, 20150 [Source:MGI Symbol;Acc:MGI:5012335]	MGI:5012335	-	-	processed_pseudogene
ENSMUSG00000025188	290	270	459	377	269	313	339	293	277.53	312.135	344.588	341.028	304.204	347.956	326.573	311.308	320.665	0.000132118	0.00531832	0.57828	0.992852	ENSMUSG00000025188	19	-1	42755105	42779978	Hps1	HPS1, biogenesis of lysosomal organelles complex 3 subunit 1 [Source:MGI Symbol;Acc:MGI:2177763]	MGI:2177763	192236	abnormal NK cell physiology	protein_coding
ENSMUSG00000023911	59	53	57	40	54	44	44	35	56.463	61.2709	42.7919	36.1833	61.0671	48.9139	42.3871	37.1869	48.283	-7.73411e-05	0.00617711	0.57832	0.992852	ENSMUSG00000023911	17	-1	23776916	23786081	Flywch2	FLYWCH family member 2 [Source:MGI Symbol;Acc:MGI:1924167]	MGI:1924167	76917	-	protein_coding
ENSMUSG00000069793	331	147	370	376	282	207	260	311	316.767	169.94	277.772	340.123	318.906	230.118	250.469	330.433	279.316	-8.55351e-05	0.00582309	0.578334	0.992852	ENSMUSG00000069793	11	-1	82978390	82991830	Slfn9	schlafen 9 [Source:MGI Symbol;Acc:MGI:2445121]	MGI:2445121	237886	-	protein_coding
ENSMUSG00000026491	1665	1010	1870	1832	1480	1298	1549	1502	1593.41	1167.61	1403.88	1657.2	1673.69	1442.96	1492.22	1595.85	1503.35	-0.000123312	0.00535472	0.578363	0.992852	ENSMUSG00000026491	1	-1	179744894	179803680	Ahctf1	AT hook containing transcription factor 1 [Source:MGI Symbol;Acc:MGI:1915033]	MGI:1915033	226747	abnormal inner cell mass apoptosis	protein_coding
ENSMUSG00000081620	0	0	1	3	0	0	1	1	0	0	0.750736	2.71375	0	0	0.963342	1.06248	0.686289	4.87126e-05	0.013962	0.578371	0.992852	ENSMUSG00000081620	X	-1	56447888	56448357	Gm14633	predicted gene 14633 [Source:MGI Symbol;Acc:MGI:3705509]	MGI:3705509	-	-	processed_pseudogene
ENSMUSG00000100200	2	7	3	0	5	3	1	4	1.914	8.09238	2.25221	0	5.65436	3.33504	0.963342	4.24994	3.30766	5.20972e-05	0.00990001	0.578415	0.992852	ENSMUSG00000100200	X	1	9283764	9284298	H2al1m	H2A histone family member L1M [Source:MGI Symbol;Acc:MGI:1923633]	MGI:1923633	76383	-	protein_coding
ENSMUSG00000028080	845	809	1086	851	712	723	723	709	808.665	935.248	815.299	769.8	805.181	803.744	696.496	753.301	798.467	0.000141117	0.00529	0.578425	0.992852	ENSMUSG00000028080	3	1	86224680	86782692	Lrba	LPS-responsive beige-like anchor [Source:MGI Symbol;Acc:MGI:1933162]	MGI:1933162	80877	abnormal ear position	protein_coding
ENSMUSG00000038112	0	0	0	0	2	1	1	0	0	0	0	0	2.26174	1.11168	0.963342	0	0.542096	-5.15353e-05	0.0156911	0.57843	0.992852	ENSMUSG00000038112	9	-1	39587396	39604403	AW551984	expressed sequence AW551984 [Source:MGI Symbol;Acc:MGI:2143322]	MGI:2143322	244810	-	protein_coding
ENSMUSG00000083033	0	0	0	0	2	1	1	0	0	0	0	0	2.26174	1.11168	0.963342	0	0.542096	-5.15353e-05	0.0156911	0.57843	0.992852	ENSMUSG00000083033	X	1	20239469	20240287	Gm9083	predicted gene 9083 [Source:MGI Symbol;Acc:MGI:3644452]	MGI:3644452	-	-	processed_pseudogene
ENSMUSG00000083681	0	0	0	0	2	1	1	0	0	0	0	0	2.26174	1.11168	0.963342	0	0.542096	-5.15353e-05	0.0156911	0.57843	0.992852	ENSMUSG00000083681	16	-1	23717169	23718755	Gm6640	predicted gene 6640 [Source:MGI Symbol;Acc:MGI:3646353]	MGI:3646353	-	-	processed_pseudogene
ENSMUSG00000113132	0	0	0	0	2	1	1	0	0	0	0	0	2.26174	1.11168	0.963342	0	0.542096	-5.15353e-05	0.0156911	0.57843	0.992852	ENSMUSG00000113132	12	1	18364462	18365470	Gm9231	predicted gene 9231 [Source:MGI Symbol;Acc:MGI:3648548]	MGI:3648548	-	-	processed_pseudogene
ENSMUSG00000029248	0	0	2	0	0	0	1	0	0	0	1.50147	0	0	0	0.963342	0	0.308102	-5.95852e-05	0.0195499	0.578463	0.992852	ENSMUSG00000029248	5	1	77016023	77061529	Thegl	theg spermatid protein like [Source:MGI Symbol;Acc:MGI:1919118]	MGI:1919118	71868	tremors	protein_coding
ENSMUSG00000036216	0	0	2	0	0	0	1	0	0	0	1.50147	0	0	0	0.963342	0	0.308102	-5.95852e-05	0.0195499	0.578463	0.992852	ENSMUSG00000036216	11	-1	53422181	53423170	Leap2	liver-expressed antimicrobial peptide 2 [Source:MGI Symbol;Acc:MGI:2672795]	MGI:2672795	259301	-	protein_coding
ENSMUSG00000045030	0	0	2	0	0	0	1	0	0	0	1.50147	0	0	0	0.963342	0	0.308102	-5.95852e-05	0.0195499	0.578463	0.992852	ENSMUSG00000045030	19	1	12678112	12683851	Olfr1443	olfactory receptor 1443 [Source:MGI Symbol;Acc:MGI:3031277]	MGI:3031277	258693	-	protein_coding
ENSMUSG00000049460	0	0	2	0	0	0	1	0	0	0	1.50147	0	0	0	0.963342	0	0.308102	-5.95852e-05	0.0195499	0.578463	0.992852	ENSMUSG00000049460	14	1	7801208	7802030	Gm8396	predicted gene 8396 [Source:MGI Symbol;Acc:MGI:3648154]	MGI:3648154	-	-	processed_pseudogene
ENSMUSG00000053773	0	0	2	0	0	0	1	0	0	0	1.50147	0	0	0	0.963342	0	0.308102	-5.95852e-05	0.0195499	0.578463	0.992852	ENSMUSG00000053773	9	1	20818503	20826117	Rdh8	retinol dehydrogenase 8 [Source:MGI Symbol;Acc:MGI:2685028]	MGI:2685028	235033	delayed dark adaptation	protein_coding
ENSMUSG00000085573	0	0	2	0	0	0	1	0	0	0	1.50147	0	0	0	0.963342	0	0.308102	-5.95852e-05	0.0195499	0.578463	0.992852	ENSMUSG00000085573	8	1	11187755	11204503	Gm15418	predicted gene 15418 [Source:MGI Symbol;Acc:MGI:3705275]	MGI:3705275	-	-	antisense
ENSMUSG00000086748	0	0	2	0	0	0	1	0	0	0	1.50147	0	0	0	0.963342	0	0.308102	-5.95852e-05	0.0195499	0.578463	0.992852	ENSMUSG00000086748	2	-1	10339283	10374041	Gm13261	predicted gene 13261 [Source:MGI Symbol;Acc:MGI:3650831]	MGI:3650831	-	-	processed_transcript
ENSMUSG00000096577	0	0	2	0	0	0	1	0	0	0	1.50147	0	0	0	0.963342	0	0.308102	-5.95852e-05	0.0195499	0.578463	0.992852	ENSMUSG00000096577	12	-1	115742205	115742647	Ighv1-71	immunoglobulin heavy variable 1-71 [Source:MGI Symbol;Acc:MGI:3643033]	MGI:3643033	-	-	IG_V_gene
ENSMUSG00000098957	0	0	2	0	0	0	1	0	0	0	1.50147	0	0	0	0.963342	0	0.308102	-5.95852e-05	0.0195499	0.578463	0.992852	ENSMUSG00000098957	10	1	128458680	128458768	Mir8105	microRNA 8105 [Source:MGI Symbol;Acc:MGI:5530728]	MGI:5530728	-	-	miRNA
ENSMUSG00000103581	0	0	2	0	0	0	1	0	0	0	1.50147	0	0	0	0.963342	0	0.308102	-5.95852e-05	0.0195499	0.578463	0.992852	ENSMUSG00000103581	9	1	88980921	88984176	Gm37833	predicted gene, 37833 [Source:MGI Symbol;Acc:MGI:5611061]	MGI:5611061	-	-	TEC
ENSMUSG00000108094	0	0	2	0	0	0	1	0	0	0	1.50147	0	0	0	0.963342	0	0.308102	-5.95852e-05	0.0195499	0.578463	0.992852	ENSMUSG00000108094	6	-1	143109214	143153931	Gm31108	predicted gene, 31108 [Source:MGI Symbol;Acc:MGI:5590267]	MGI:5590267	-	-	lincRNA
ENSMUSG00000112962	0	0	2	0	0	0	1	0	0	0	1.50147	0	0	0	0.963342	0	0.308102	-5.95852e-05	0.0195499	0.578463	0.992852	ENSMUSG00000112962	13	-1	16213569	16213764	Gm31711	predicted gene, 31711 [Source:MGI Symbol;Acc:MGI:5590870]	MGI:5590870	-	-	processed_pseudogene
ENSMUSG00000114496	0	0	2	0	0	0	1	0	0	0	1.50147	0	0	0	0.963342	0	0.308102	-5.95852e-05	0.0195499	0.578463	0.992852	ENSMUSG00000114496	14	1	22927926	22933500	Gm47601	predicted gene, 47601 [Source:MGI Symbol;Acc:MGI:6096654]	MGI:6096654	-	-	sense_intronic
ENSMUSG00000114844	0	0	2	0	0	0	1	0	0	0	1.50147	0	0	0	0.963342	0	0.308102	-5.95852e-05	0.0195499	0.578463	0.992852	ENSMUSG00000114844	14	-1	65961121	65962888	Gm19222	predicted gene, 19222 [Source:MGI Symbol;Acc:MGI:5011407]	MGI:5011407	-	-	processed_pseudogene
ENSMUSG00000114926	0	0	2	0	0	0	1	0	0	0	1.50147	0	0	0	0.963342	0	0.308102	-5.95852e-05	0.0195499	0.578463	0.992852	ENSMUSG00000114926	13	1	97511204	97515730	Gm2379	predicted gene 2379 [Source:MGI Symbol;Acc:MGI:3780547]	MGI:3780547	-	-	lincRNA
ENSMUSG00000116883	0	0	2	0	0	0	1	0	0	0	1.50147	0	0	0	0.963342	0	0.308102	-5.95852e-05	0.0195499	0.578463	0.992852	ENSMUSG00000116883	12	1	20615343	20637948	Gm49700	predicted gene, 49700 [Source:MGI Symbol;Acc:MGI:6215158]	MGI:6215158	-	-	lincRNA
ENSMUSG00000117248	0	0	2	0	0	0	1	0	0	0	1.50147	0	0	0	0.963342	0	0.308102	-5.95852e-05	0.0195499	0.578463	0.992852	ENSMUSG00000117248	17	1	53354512	53354821	Gm29770	predicted gene, 29770 [Source:MGI Symbol;Acc:MGI:5588929]	MGI:5588929	-	-	processed_pseudogene
ENSMUSG00000117790	0	0	2	0	0	0	1	0	0	0	1.50147	0	0	0	0.963342	0	0.308102	-5.95852e-05	0.0195499	0.578463	0.992852	ENSMUSG00000117790	19	1	60611287	60625785	Gm46652	predicted gene, 46652 [Source:MGI Symbol;Acc:MGI:5826289]	MGI:5826289	-	-	lincRNA
ENSMUSG00000117884	0	0	2	0	0	0	1	0	0	0	1.50147	0	0	0	0.963342	0	0.308102	-5.95852e-05	0.0195499	0.578463	0.992852	ENSMUSG00000117884	18	-1	66491584	66491871	Gm50156	predicted gene, 50156 [Source:MGI Symbol;Acc:MGI:6302916]	MGI:6302916	-	-	processed_pseudogene
ENSMUSG00000114462	0	2	1	1	2	0	3	0	0	2.31211	0.750736	0.904583	2.26174	0	2.89003	0	1.1399	-4.72694e-05	0.0121108	0.578481	0.992852	ENSMUSG00000114462	13	1	80161328	80161879	Gm8371	predicted gene 8371 [Source:MGI Symbol;Acc:MGI:3644592]	MGI:3644592	-	-	processed_pseudogene
ENSMUSG00000109052	1	0	1	3	0	0	0	1	0.957	0	0.750736	2.71375	0	0	0	1.06248	0.685496	4.86995e-05	0.013964	0.578487	0.992852	ENSMUSG00000109052	7	1	99202366	99227080	Gm45012	predicted gene 45012 [Source:MGI Symbol;Acc:MGI:5753588]	MGI:5753588	-	-	antisense
ENSMUSG00000113681	1	0	1	3	0	0	0	1	0.957	0	0.750736	2.71375	0	0	0	1.06248	0.685496	4.86995e-05	0.013964	0.578487	0.992852	ENSMUSG00000113681	12	-1	85187514	85187805	Gm45930	predicted gene, 45930 [Source:MGI Symbol;Acc:MGI:5825567]	MGI:5825567	-	-	processed_pseudogene
ENSMUSG00000033713	1226	772	1377	1275	1000	828	1101	1148	1173.28	892.474	1033.76	1153.34	1130.87	920.47	1060.64	1219.73	1073.07	-0.000123859	0.00535167	0.578596	0.992852	ENSMUSG00000033713	12	-1	99190078	99563582	Foxn3	forkhead box N3 [Source:MGI Symbol;Acc:MGI:1918625]	MGI:1918625	71375	preweaning lethality incomplete penetrance	protein_coding
ENSMUSG00000039735	1889	1294	2569	2183	1556	1423	1868	1814	1807.77	1495.93	1928.64	1974.71	1759.64	1581.92	1799.52	1927.35	1784.43	-0.000135338	0.0053069	0.578606	0.992852	ENSMUSG00000039735	3	-1	122538719	122619715	Fnbp1l	formin binding protein 1-like [Source:MGI Symbol;Acc:MGI:1925642]	MGI:1925642	214459	decreased lean body mass	protein_coding
ENSMUSG00000045094	62	66	100	98	62	55	72	65	59.334	76.2996	75.0736	88.6492	70.114	61.1424	69.3606	69.0615	71.1294	8.84364e-05	0.00574083	0.57876	0.992852	ENSMUSG00000045094	18	-1	61491657	61536594	Arhgef37	Rho guanine nucleotide exchange factor (GEF) 37 [Source:MGI Symbol;Acc:MGI:3045339]	MGI:3045339	328967	-	protein_coding
ENSMUSG00000088308	1	0	1	0	1	1	0	4	0.957	0	0.750736	0	1.13087	1.11168	0	4.24994	1.02503	4.73237e-05	0.0125514	0.578777	0.992852	ENSMUSG00000088308	13	1	90098981	90099114	Gm24507	predicted gene, 24507 [Source:MGI Symbol;Acc:MGI:5454284]	MGI:5454284	-	-	snoRNA
ENSMUSG00000022856	76	63	113	70	60	69	59	45	72.732	72.8314	84.8331	63.3208	67.8523	76.7059	56.8372	47.8118	67.8656	-8.30466e-05	0.00590148	0.5788	0.992852	ENSMUSG00000022856	16	-1	21934326	21947552	Tmem41a	transmembrane protein 41a [Source:MGI Symbol;Acc:MGI:1913914]	MGI:1913914	66664	no abnormal phenotype detected	protein_coding
ENSMUSG00000070443	4	2	5	7	5	5	2	5	3.828	2.31211	3.75368	6.33208	5.65436	5.5584	1.92668	5.31242	4.33472	5.81548e-05	0.00892129	0.578934	0.992852	ENSMUSG00000070443	3	1	78917258	78918256	Gm10291	predicted pseudogene 10291 [Source:MGI Symbol;Acc:MGI:3641638]	MGI:3641638	-	-	processed_pseudogene
ENSMUSG00000023951	21102	13440	19502	22929	17345	18360	20107	19955	20194.6	15537.4	14640.8	20741.2	19615	20410.4	19369.9	21201.9	18963.9	0.000113949	0.00540681	0.578964	0.992852	ENSMUSG00000023951	17	-1	46016993	46032369	Vegfa	vascular endothelial growth factor A [Source:MGI Symbol;Acc:MGI:103178]	MGI:103178	22339	abnormal ST segment	protein_coding
ENSMUSG00000049100	0	1	0	2	1	1	2	1	0	1.15605	0	1.80917	1.13087	1.11168	1.92668	1.06248	1.02462	4.72636e-05	0.0118193	0.578967	0.992852	ENSMUSG00000049100	3	1	45378398	45435623	Pcdh10	protocadherin 10 [Source:MGI Symbol;Acc:MGI:1338042]	MGI:1338042	18526	abnormal gait	protein_coding
ENSMUSG00000073802	418	281	560	454	296	394	490	345	400.026	324.851	420.412	410.681	334.738	438.002	472.038	366.557	395.913	-0.000110899	0.00542862	0.579016	0.992852	ENSMUSG00000073802	4	-1	89306299	89311039	Cdkn2b	cyclin dependent kinase inhibitor 2B [Source:MGI Symbol;Acc:MGI:104737]	MGI:104737	12579	abnormal cell physiology	protein_coding
ENSMUSG00000022665	564	484	727	489	364	316	437	423	539.748	559.53	545.785	442.341	411.637	351.291	420.981	449.431	465.093	-0.00010009	0.00553458	0.579035	0.992852	ENSMUSG00000022665	16	1	45093402	45128077	Ccdc80	coiled-coil domain containing 80 [Source:MGI Symbol;Acc:MGI:1915146]	MGI:1915146	67896	abnormal food intake	protein_coding
ENSMUSG00000020598	58	45	94	74	47	53	68	45	55.506	52.0224	70.5692	66.9392	53.151	58.919	65.5073	47.8118	58.8032	-8.43966e-05	0.00585262	0.579068	0.992852	ENSMUSG00000020598	12	1	44328885	44601964	Nrcam	neuronal cell adhesion molecule [Source:MGI Symbol;Acc:MGI:104750]	MGI:104750	319504	hypoactivity	protein_coding
ENSMUSG00000020116	413	424	704	440	359	383	474	363	395.241	490.167	528.518	398.017	405.983	425.773	456.624	385.682	435.751	-0.000116439	0.00539043	0.579109	0.992852	ENSMUSG00000020116	11	-1	17203198	17211568	Pno1	partner of NOB1 homolog [Source:MGI Symbol;Acc:MGI:1913499]	MGI:1913499	66249	embryonic growth arrest	protein_coding
ENSMUSG00000022582	1	0	0	0	2	1	0	0	0.957	0	0	0	2.26174	1.11168	0	0	0.541303	-5.14249e-05	0.0156873	0.57917	0.992852	ENSMUSG00000022582	15	1	75155240	75159126	Ly6g	lymphocyte antigen 6 complex, locus G [Source:MGI Symbol;Acc:MGI:109440]	MGI:109440	546644	-	protein_coding
ENSMUSG00000115736	1	0	0	0	2	1	0	0	0.957	0	0	0	2.26174	1.11168	0	0	0.541303	-5.14249e-05	0.0156873	0.57917	0.992852	ENSMUSG00000115736	14	1	52069471	52070019	Gm8586	predicted gene 8586 [Source:MGI Symbol;Acc:MGI:3643670]	MGI:3643670	-	-	processed_pseudogene
ENSMUSG00000061758	236	284	326	240	187	193	230	195	225.852	328.319	244.74	217.1	211.473	214.554	221.569	207.184	233.849	9.82192e-05	0.00555849	0.579184	0.992852	ENSMUSG00000061758	6	1	34384218	34396950	Akr1b10	aldo-keto reductase family 1, member B10 (aldose reductase) [Source:MGI Symbol;Acc:MGI:1915111]	MGI:1915111	67861	-	protein_coding
ENSMUSG00000001305	241	198	326	248	194	214	264	205	230.637	228.899	244.74	224.337	219.389	237.899	254.322	217.809	232.254	-0.000131822	0.00531784	0.579284	0.992852	ENSMUSG00000001305	1	-1	186720978	186749358	Rrp15	ribosomal RNA processing 15 homolog (S. cerevisiae) [Source:MGI Symbol;Acc:MGI:1914473]	MGI:1914473	67223	-	protein_coding
ENSMUSG00000101389	137	75	253	188	121	109	186	189	131.109	86.704	189.936	170.062	136.835	121.173	179.182	200.809	151.976	-7.84229e-05	0.00610084	0.579306	0.992852	ENSMUSG00000101389	19	1	11375523	11392790	Ms4a4a	membrane-spanning 4-domains, subfamily A, member 4A [Source:MGI Symbol;Acc:MGI:3643932]	MGI:3643932	666907	-	protein_coding
ENSMUSG00000023025	1414	914	1610	1559	1236	1004	1274	1281	1353.2	1056.63	1208.68	1410.25	1397.76	1116.13	1227.3	1361.04	1266.37	-0.000127208	0.00533553	0.579341	0.992852	ENSMUSG00000023025	15	1	99970065	100016358	Larp4	La ribonucleoprotein domain family, member 4 [Source:MGI Symbol;Acc:MGI:2443114]	MGI:2443114	207214	-	protein_coding
ENSMUSG00000040383	820	648	1171	944	730	758	914	760	784.74	749.123	879.112	853.927	825.536	842.653	880.495	807.488	827.884	-0.000165205	0.00524089	0.579349	0.992852	ENSMUSG00000040383	2	-1	114101170	114187024	Aqr	aquarius [Source:MGI Symbol;Acc:MGI:1276102]	MGI:1276102	11834	no abnormal phenotype detected	protein_coding
ENSMUSG00000097509	5	11	11	2	2	3	2	6	4.785	12.7166	8.25809	1.80917	2.26174	3.33504	1.92668	6.3749	5.1834	5.61368e-05	0.00921082	0.579351	0.992852	ENSMUSG00000097509	7	1	35555367	35556935	B230322F03Rik	RIKEN cDNA B230322F03 gene [Source:MGI Symbol;Acc:MGI:3704291]	MGI:3704291	-	-	antisense
ENSMUSG00000028156	1401	1042	1436	1479	1114	1113	1198	1163	1340.76	1204.61	1078.06	1337.88	1259.79	1237.3	1154.08	1235.67	1231.02	0.00015353	0.00526047	0.579361	0.992852	ENSMUSG00000028156	3	1	138526179	138559696	Eif4e	eukaryotic translation initiation factor 4E [Source:MGI Symbol;Acc:MGI:95305]	MGI:95305	13684	abnormal cell physiology	protein_coding
ENSMUSG00000020272	316	191	435	306	234	300	300	271	302.412	220.806	326.57	276.803	264.624	333.504	289.003	287.933	287.707	-0.000109176	0.00544127	0.579366	0.992852	ENSMUSG00000020272	11	1	32533305	32624587	Stk10	serine/threonine kinase 10 [Source:MGI Symbol;Acc:MGI:1099439]	MGI:1099439	20868	abnormal T cell physiology	protein_coding
ENSMUSG00000110475	7	7	1	1	2	4	2	3	6.699	8.09238	0.750736	0.904583	2.26174	4.44672	1.92668	3.18745	3.53366	5.30624e-05	0.00969695	0.57937	0.992852	ENSMUSG00000110475	8	1	95138310	95148386	Gm31036	predicted gene, 31036 [Source:MGI Symbol;Acc:MGI:5590195]	MGI:5590195	-	-	antisense
ENSMUSG00000030399	1	0	2	0	0	0	0	0	0.957	0	1.50147	0	0	0	0	0	0.307309	-5.9438e-05	0.0195499	0.579402	0.992852	ENSMUSG00000030399	7	1	19404776	19422841	Ckm	creatine kinase, muscle [Source:MGI Symbol;Acc:MGI:88413]	MGI:88413	12715	abnormal cellular respiration	protein_coding
ENSMUSG00000065573	1	0	2	0	0	0	0	0	0.957	0	1.50147	0	0	0	0	0	0.307309	-5.9438e-05	0.0195499	0.579402	0.992852	ENSMUSG00000065573	1	-1	176772325	176772423	Mir350	microRNA 350 [Source:MGI Symbol;Acc:MGI:3619366]	MGI:3619366	-	decreased bone mineral content	miRNA
ENSMUSG00000074385	1	0	2	0	0	0	0	0	0.957	0	1.50147	0	0	0	0	0	0.307309	-5.9438e-05	0.0195499	0.579402	0.992852	ENSMUSG00000074385	9	-1	45107176	45135606	Gm10684	predicted gene 10684 [Source:MGI Symbol;Acc:MGI:3641851]	MGI:3641851	-	-	lincRNA
ENSMUSG00000085640	1	0	2	0	0	0	0	0	0.957	0	1.50147	0	0	0	0	0	0.307309	-5.9438e-05	0.0195499	0.579402	0.992852	ENSMUSG00000085640	2	1	137663435	137829244	Gm14064	predicted gene 14064 [Source:MGI Symbol;Acc:MGI:3649737]	MGI:3649737	-	-	lincRNA
ENSMUSG00000088583	1	0	2	0	0	0	0	0	0.957	0	1.50147	0	0	0	0	0	0.307309	-5.9438e-05	0.0195499	0.579402	0.992852	ENSMUSG00000088583	5	1	122506789	122506889	Gm22965	predicted gene, 22965 [Source:MGI Symbol;Acc:MGI:5452742]	MGI:5452742	-	-	snRNA
ENSMUSG00000090565	1	0	2	0	0	0	0	0	0.957	0	1.50147	0	0	0	0	0	0.307309	-5.9438e-05	0.0195499	0.579402	0.992852	ENSMUSG00000090565	17	-1	63305446	63312973	4930405O22Rik	RIKEN cDNA 4930405O22 gene [Source:MGI Symbol;Acc:MGI:3041158]	MGI:3041158	-	-	sense_intronic
ENSMUSG00000097726	1	0	2	0	0	0	0	0	0.957	0	1.50147	0	0	0	0	0	0.307309	-5.9438e-05	0.0195499	0.579402	0.992852	ENSMUSG00000097726	5	1	28458274	28933995	9530036O11Rik	RIKEN cDNA 9530036O11Rik [Source:MGI Symbol;Acc:MGI:2444607]	MGI:2444607	-	-	antisense
ENSMUSG00000110278	1	0	2	0	0	0	0	0	0.957	0	1.50147	0	0	0	0	0	0.307309	-5.9438e-05	0.0195499	0.579402	0.992852	ENSMUSG00000110278	8	-1	13537678	13547028	Gm5608	predicted gene 5608 [Source:MGI Symbol;Acc:MGI:3779504]	MGI:3779504	-	-	lincRNA
ENSMUSG00000078812	6531	6275	9048	6737	5334	6740	6871	5575	6250.17	7254.24	6792.66	6094.18	6032.07	7492.72	6619.12	5923.35	6557.31	0.000144684	0.00527962	0.579413	0.992852	ENSMUSG00000078812	11	-1	69916714	69921958	Eif5a	eukaryotic translation initiation factor 5A [Source:MGI Symbol;Acc:MGI:106248]	MGI:106248	276770	-	protein_coding
ENSMUSG00000035831	0	0	5	0	0	2	1	0	0	0	3.75368	0	0	2.22336	0.963342	0	0.867547	-4.95833e-05	0.0146501	0.579443	0.992852	ENSMUSG00000035831	11	-1	99315516	99322951	Krt25	keratin 25 [Source:MGI Symbol;Acc:MGI:1918060]	MGI:1918060	70810	abnormal hair follicle inner root sheath morphology	protein_coding
ENSMUSG00000100005	36	34	42	39	53	36	47	36	34.452	39.3058	31.5309	35.2788	59.9362	40.0205	45.2771	38.2494	40.5063	-7.56293e-05	0.00627333	0.579451	0.992852	ENSMUSG00000100005	7	1	70364910	70489972	B130024G19Rik	RIKEN cDNA B130024G19 gene [Source:MGI Symbol;Acc:MGI:3604353]	MGI:3604353	-	-	processed_transcript
ENSMUSG00000097934	0	0	0	0	2	0	1	1	0	0	0	0	2.26174	0	0.963342	1.06248	0.535946	-5.14413e-05	0.0157174	0.579454	0.992852	ENSMUSG00000097934	1	-1	20888650	20890473	6720483E21Rik	RIKEN cDNA 6720483E21 gene [Source:MGI Symbol;Acc:MGI:1924991]	MGI:1924991	-	-	lincRNA
ENSMUSG00000110657	0	0	0	0	2	0	1	1	0	0	0	0	2.26174	0	0.963342	1.06248	0.535946	-5.14413e-05	0.0157174	0.579454	0.992852	ENSMUSG00000110657	8	-1	69239202	69240030	Gm7684	predicted gene 7684 [Source:MGI Symbol;Acc:MGI:3644097]	MGI:3644097	-	-	processed_pseudogene
ENSMUSG00000024587	4248	2850	5502	4865	3657	3703	4505	3948	4065.34	3294.75	4130.55	4400.8	4135.6	4116.55	4339.86	4194.69	4084.77	-0.000145124	0.0052785	0.579459	0.992852	ENSMUSG00000024587	18	-1	64499647	64516652	Nars	asparaginyl-tRNA synthetase [Source:MGI Symbol;Acc:MGI:1917473]	MGI:1917473	70223	-	protein_coding
ENSMUSG00000026434	1292	867	1724	1429	943	1077	1318	1101	1236.44	1002.3	1294.27	1292.65	1066.41	1197.28	1269.69	1169.79	1191.1	-0.000137282	0.00529954	0.579535	0.992852	ENSMUSG00000026434	1	1	131910534	131936321	Nucks1	nuclear casein kinase and cyclin-dependent kinase substrate 1 [Source:MGI Symbol;Acc:MGI:1934811]	MGI:1934811	98415	abnormal kidney morphology	protein_coding
ENSMUSG00000078747	0	0	0	2	0	1	2	1	0	0	0	1.80917	0	1.11168	1.92668	1.06248	0.738752	4.82186e-05	0.0137219	0.579735	0.992852	ENSMUSG00000078747	4	1	41941572	41943124	Gm20878	predicted gene, 20878 [Source:MGI Symbol;Acc:MGI:5434234]	MGI:5434234	100041579	-	protein_coding
ENSMUSG00000082262	1	3	2	2	2	2	1	1	0.957	3.46816	1.50147	1.80917	2.26174	2.22336	0.963342	1.06248	1.78084	5.03357e-05	0.0102307	0.57977	0.992852	ENSMUSG00000082262	X	1	71197127	71198171	Gm14730	predicted gene 14730 [Source:MGI Symbol;Acc:MGI:3705542]	MGI:3705542	-	-	processed_pseudogene
ENSMUSG00000032661	243	167	339	318	228	237	224	256	232.551	193.061	254.499	287.658	257.839	263.468	215.789	271.996	247.108	0.000106844	0.00546006	0.579784	0.992852	ENSMUSG00000032661	5	-1	120753098	120777661	Oas3	2'-5' oligoadenylate synthetase 3 [Source:MGI Symbol;Acc:MGI:2180850]	MGI:2180850	246727	-	protein_coding
ENSMUSG00000099590	0	0	0	0	1	0	0	3	0	0	0	0	1.13087	0	0	3.18745	0.53979	5.50985e-05	0.0175689	0.579821	0.992852	ENSMUSG00000099590	7	-1	140837221	140845689	C330022C24Rik	RIKEN cDNA C330022C24 gene [Source:MGI Symbol;Acc:MGI:1925770]	MGI:1925770	-	-	antisense
ENSMUSG00000024483	1225	782	1591	1555	1262	936	1381	1374	1172.33	904.034	1194.42	1406.63	1427.16	1040.53	1330.38	1459.85	1241.92	-0.000101083	0.00551932	0.579846	0.992852	ENSMUSG00000024483	18	1	36559987	36658913	Ankhd1	ankyrin repeat and KH domain containing 1 [Source:MGI Symbol;Acc:MGI:1921733]	MGI:1921733	108857	decreased CD4-positive CD25-positive alpha-beta regulatory T cell number	protein_coding
ENSMUSG00000034748	245	207	422	250	210	231	266	255	234.465	239.303	316.81	226.146	237.483	256.798	256.249	270.933	254.774	-0.00011203	0.00541777	0.579919	0.992852	ENSMUSG00000034748	10	-1	81621785	81627797	Sirt6	sirtuin 6 [Source:MGI Symbol;Acc:MGI:1354161]	MGI:1354161	50721	increased circulating cholesterol level	protein_coding
ENSMUSG00000018449	135	142	184	136	105	112	130	126	129.195	164.16	138.135	123.023	118.742	124.508	125.234	133.873	132.109	0.00010393	0.00548754	0.579963	0.992852	ENSMUSG00000018449	11	1	70970213	70977833	Rpain	RPA interacting protein [Source:MGI Symbol;Acc:MGI:1916973]	MGI:1916973	69723	abnormal retinal blood vessel morphology	protein_coding
ENSMUSG00000059713	565	474	990	666	519	633	686	518	540.705	547.97	743.228	602.453	586.922	703.693	660.853	550.367	617.024	-0.000115296	0.00539534	0.580049	0.992852	ENSMUSG00000059713	4	-1	135412308	135433853	Rcan3	regulator of calcineurin 3 [Source:MGI Symbol;Acc:MGI:1858220]	MGI:1858220	53902	-	protein_coding
ENSMUSG00000021701	5513	4232	3256	5168	5016	3880	3743	4324	5275.94	4892.42	2444.4	4674.89	5672.45	4313.32	3605.79	4594.18	4434.17	8.36401e-05	0.00586902	0.580057	0.992852	ENSMUSG00000021701	13	1	110395046	110400844	Plk2	polo like kinase 2 [Source:MGI Symbol;Acc:MGI:1099790]	MGI:1099790	20620	abnormal cell cycle	protein_coding
ENSMUSG00000045045	205	285	352	249	187	218	257	181	196.185	329.475	264.259	225.241	211.473	242.346	247.579	192.31	238.609	9.27567e-05	0.005641	0.580072	0.992852	ENSMUSG00000045045	19	-1	4611785	4615667	Lrfn4	leucine rich repeat and fibronectin type III domain containing 4 [Source:MGI Symbol;Acc:MGI:2385612]	MGI:2385612	225875	abnormal excitatory synapse morphology	protein_coding
ENSMUSG00000113651	5	8	9	4	7	6	7	1	4.785	9.24843	6.75662	3.61833	7.9161	6.67008	6.7434	1.06248	5.85006	-5.93175e-05	0.00871296	0.580093	0.992852	ENSMUSG00000113651	13	-1	3138485	3140112	Gm4900	predicted gene 4900 [Source:MGI Symbol;Acc:MGI:3646967]	MGI:3646967	-	-	processed_pseudogene
ENSMUSG00000087535	6	11	12	16	9	9	16	10	5.742	12.7166	9.00883	14.4733	10.1778	10.0051	15.4135	10.6248	11.0203	6.52085e-05	0.0076811	0.580136	0.992852	ENSMUSG00000087535	14	-1	25257523	25461128	Zmiz1os1	Zmiz1 opposite strand 1 [Source:MGI Symbol;Acc:MGI:3041228]	MGI:3041228	-	-	antisense
ENSMUSG00000033082	40	34	79	46	39	42	43	38	38.28	39.3058	59.3081	41.6108	44.104	46.6905	41.4237	40.3744	43.8872	-7.89476e-05	0.00606205	0.580187	0.992852	ENSMUSG00000033082	6	-1	129424772	129452000	Clec1a	C-type lectin domain family 1, member a [Source:MGI Symbol;Acc:MGI:2444151]	MGI:2444151	243653	-	protein_coding
ENSMUSG00000026969	1	0	0	0	2	0	0	1	0.957	0	0	0	2.26174	0	0	1.06248	0.535153	-5.13308e-05	0.0157136	0.580196	0.992852	ENSMUSG00000026969	2	1	25218745	25222280	Fam166a	family with sequence similarity 166, member A [Source:MGI Symbol;Acc:MGI:3605773]	MGI:3605773	68222	-	protein_coding
ENSMUSG00000082118	1	0	0	0	2	0	0	1	0.957	0	0	0	2.26174	0	0	1.06248	0.535153	-5.13308e-05	0.0157136	0.580196	0.992852	ENSMUSG00000082118	6	-1	34810631	34810827	Gm13862	predicted gene 13862 [Source:MGI Symbol;Acc:MGI:3651503]	MGI:3651503	-	-	processed_pseudogene
ENSMUSG00000055612	63	56	111	68	37	64	92	50	60.291	64.739	83.3317	61.5117	41.8423	71.1475	88.6275	53.1242	65.5769	-7.75306e-05	0.00613768	0.580271	0.992852	ENSMUSG00000055612	2	1	72476159	72486893	Cdca7	cell division cycle associated 7 [Source:MGI Symbol;Acc:MGI:1914203]	MGI:1914203	66953	-	protein_coding
ENSMUSG00000020133	260	285	498	353	278	347	357	305	248.82	329.475	373.866	319.318	314.382	385.753	343.913	324.058	329.948	0.000108059	0.0054478	0.580314	0.992852	ENSMUSG00000020133	10	-1	80318254	80320537	2310011J03Rik	RIKEN cDNA 2310011J03 gene [Source:MGI Symbol;Acc:MGI:1913624]	MGI:1913624	66374	-	protein_coding
ENSMUSG00000021743	8	6	18	21	15	2	14	12	7.656	6.93632	13.5132	18.9963	16.9631	2.22336	13.4868	12.7498	11.5656	-6.22115e-05	0.00823082	0.580382	0.992852	ENSMUSG00000021743	14	-1	12342094	12348189	Fezf2	Fez family zinc finger 2 [Source:MGI Symbol;Acc:MGI:1859823]	MGI:1859823	54713	abnormal axon guidance	protein_coding
ENSMUSG00000063802	338	311	611	372	283	355	395	295	323.466	359.533	458.7	336.505	320.037	394.646	380.52	313.433	360.855	-0.000107543	0.005452	0.580393	0.992852	ENSMUSG00000063802	7	-1	4660521	4685068	Hspbp1	HSPA (heat shock 70kDa) binding protein, cytoplasmic cochaperone 1 [Source:MGI Symbol;Acc:MGI:1913495]	MGI:1913495	66245	abnormal male germ cell apoptosis	protein_coding
ENSMUSG00000084185	0	4	0	0	1	0	1	0	0	4.62422	0	0	1.13087	0	0.963342	0	0.839804	5.00556e-05	0.0150155	0.580399	0.992852	ENSMUSG00000084185	X	-1	70653206	70653550	Rplp1-ps1	ribosomal protein, large, P1, pseudogene 1 [Source:MGI Symbol;Acc:MGI:3646640]	MGI:3646640	-	-	processed_pseudogene
ENSMUSG00000107252	0	2	0	0	0	0	2	2	0	2.31211	0	0	0	0	1.92668	2.12497	0.79547	4.94805e-05	0.0146687	0.580413	0.992852	ENSMUSG00000107252	16	1	8680770	8683911	Gm5767	predicted gene 5767 [Source:MGI Symbol;Acc:MGI:3643507]	MGI:3643507	436336	-	protein_coding
ENSMUSG00000001440	5416	4057	7358	6010	4790	4974	5795	5058	5183.11	4690.11	5523.91	5436.55	5416.88	5529.49	5582.57	5374.04	5342.08	-0.00018183	0.00521986	0.580443	0.992852	ENSMUSG00000001440	11	-1	97159714	97187881	Kpnb1	karyopherin (importin) beta 1 [Source:MGI Symbol;Acc:MGI:107532]	MGI:107532	16211	abnormal response to injury	protein_coding
ENSMUSG00000079003	401	368	533	403	315	385	411	364	383.757	425.428	400.142	364.547	356.225	427.997	395.934	386.744	392.597	0.000142216	0.00528454	0.580491	0.992852	ENSMUSG00000079003	8	1	83997501	84000409	Samd1	sterile alpha motif domain containing 1 [Source:MGI Symbol;Acc:MGI:2142433]	MGI:2142433	666704	-	protein_coding
ENSMUSG00000044308	1806	1114	2073	1883	1579	1337	1565	1684	1728.34	1287.84	1556.28	1703.33	1785.65	1486.32	1507.63	1789.22	1605.58	-0.000124509	0.0053449	0.580631	0.992852	ENSMUSG00000044308	2	1	69897246	70024013	Ubr3	ubiquitin protein ligase E3 component n-recognin 3 [Source:MGI Symbol;Acc:MGI:1861100]	MGI:1861100	68795	abnormal noradrenaline level	protein_coding
ENSMUSG00000029185	1030	524	1123	1080	837	741	905	961	985.71	605.772	843.076	976.95	946.54	823.754	871.825	1021.05	884.334	-0.000102039	0.00550533	0.580651	0.992852	ENSMUSG00000029185	5	1	64970071	65041886	Fam114a1	family with sequence similarity 114, member A1 [Source:MGI Symbol;Acc:MGI:1915553]	MGI:1915553	68303	decreased grip strength	protein_coding
ENSMUSG00000044156	25	35	49	20	14	21	29	38	23.925	40.4619	36.7861	18.0917	15.8322	23.3453	27.9369	40.3744	28.3442	6.86445e-05	0.00702366	0.580676	0.992852	ENSMUSG00000044156	6	-1	3457096	3498298	Hepacam2	HEPACAM family member 2 [Source:MGI Symbol;Acc:MGI:2141520]	MGI:2141520	101202	-	protein_coding
ENSMUSG00000111131	0	0	0	0	4	1	2	2	0	0	0	0	4.52349	1.11168	1.92668	2.12497	1.21085	-4.7238e-05	0.012886	0.580847	0.992852	ENSMUSG00000111131	10	1	41826538	41829121	9930024M15Rik	RIKEN cDNA 9930024M15 gene [Source:MGI Symbol;Acc:MGI:3026920]	MGI:3026920	-	-	TEC
ENSMUSG00000022750	477	344	543	523	405	392	520	411	456.489	397.683	407.65	473.097	458.003	435.778	500.938	436.681	445.79	-0.000137605	0.00529676	0.580893	0.992852	ENSMUSG00000022750	16	1	17759618	17793382	Klhl22	kelch-like 22 [Source:MGI Symbol;Acc:MGI:1337995]	MGI:1337995	224023	-	protein_coding
ENSMUSG00000057895	46	45	71	58	47	58	73	68	44.022	52.0224	53.3022	52.4658	53.151	64.4774	70.324	72.2489	57.7517	8.11719e-05	0.00595199	0.580975	0.992852	ENSMUSG00000057895	9	1	122923072	122931028	Zfp105	zinc finger protein 105 [Source:MGI Symbol;Acc:MGI:1277119]	MGI:1277119	22646	abnormal spermatogenesis	protein_coding
ENSMUSG00000089803	0	1	1	2	0	2	3	1	0	1.15605	0.750736	1.80917	0	2.22336	2.89003	1.06248	1.23648	4.72925e-05	0.0113765	0.581125	0.992852	ENSMUSG00000089803	1	-1	172144274	172144901	Gm10171	predicted gene 10171 [Source:MGI Symbol;Acc:MGI:3704203]	MGI:3704203	-	-	processed_pseudogene
ENSMUSG00000075224	7	5	15	1	6	9	11	11	6.699	5.78027	11.261	0.904583	6.78523	10.0051	10.5968	11.6873	7.96492	-6.00142e-05	0.00857253	0.581165	0.992852	ENSMUSG00000075224	2	-1	85162334	85197197	Lrrc55	leucine rich repeat containing 55 [Source:MGI Symbol;Acc:MGI:2685197]	MGI:2685197	241528	-	protein_coding
ENSMUSG00000090005	1	1	3	1	2	0	0	1	0.957	1.15605	2.25221	0.904583	2.26174	0	0	1.06248	1.07426	-4.70056e-05	0.0117078	0.581214	0.992852	ENSMUSG00000090005	3	1	90057259	90058380	Gm16540	predicted gene 16540 [Source:MGI Symbol;Acc:MGI:4414960]	MGI:4414960	-	-	sense_intronic
ENSMUSG00000069835	27	29	26	27	16	18	26	21	25.839	33.5256	19.5191	24.4238	18.0939	20.0102	25.0469	22.3122	23.5963	7.11608e-05	0.00665234	0.58122	0.992852	ENSMUSG00000069835	11	1	69622024	69623870	Sat2	spermidine/spermine N1-acetyl transferase 2 [Source:MGI Symbol;Acc:MGI:1916465]	MGI:1916465	69215	-	protein_coding
ENSMUSG00000035601	86	83	129	95	80	67	90	73	82.302	95.9525	96.8449	85.9354	90.4697	74.4825	86.7008	77.5613	86.2812	-9.55083e-05	0.00558875	0.581221	0.992852	ENSMUSG00000035601	4	1	45297127	45316131	Trmt10b	tRNA methyltransferase 10B [Source:MGI Symbol;Acc:MGI:1917184]	MGI:1917184	69934	-	protein_coding
ENSMUSG00000026433	102	98	151	106	87	83	100	75	97.614	113.293	113.361	95.8858	98.3858	92.2694	96.3342	79.6863	98.3538	-9.59604e-05	0.00558182	0.581226	0.992852	ENSMUSG00000026433	1	1	131867224	131872887	Rab29	RAB29, member RAS oncogene family [Source:MGI Symbol;Acc:MGI:2385107]	MGI:2385107	226422	-	protein_coding
ENSMUSG00000037697	436	370	521	432	353	385	375	364	417.252	427.74	391.133	390.78	399.198	427.997	361.253	386.744	400.262	0.000146639	0.00527293	0.581281	0.992852	ENSMUSG00000037697	14	-1	45588467	45658143	Ddhd1	DDHD domain containing 1 [Source:MGI Symbol;Acc:MGI:2150302]	MGI:2150302	114874	decreased B cell number	protein_coding
ENSMUSG00000118093	1	1	4	3	1	2	1	3	0.957	1.15605	3.00294	2.71375	1.13087	2.22336	0.963342	3.18745	1.91685	5.05859e-05	0.0101178	0.581283	0.992852	ENSMUSG00000118093	19	1	12273011	12274610	Gm17802	predicted gene, 17802 [Source:MGI Symbol;Acc:MGI:5009988]	MGI:5009988	-	-	processed_pseudogene
ENSMUSG00000027560	67	28	67	54	50	53	52	57	64.119	32.3695	50.2993	48.8475	56.5436	58.919	50.0938	60.5616	52.7192	-7.87379e-05	0.00605844	0.581325	0.992852	ENSMUSG00000027560	2	1	170731807	170879769	Dok5	docking protein 5 [Source:MGI Symbol;Acc:MGI:1924079]	MGI:1924079	76829	abnormal retina morphology	protein_coding
ENSMUSG00000038500	236	215	257	217	189	220	232	200	225.852	248.552	192.939	196.295	213.735	244.569	223.495	212.497	219.742	0.00011668	0.00538391	0.581327	0.992852	ENSMUSG00000038500	17	-1	35972541	35980236	Prr3	proline-rich polypeptide 3 [Source:MGI Symbol;Acc:MGI:1922460]	MGI:1922460	75210	-	protein_coding
ENSMUSG00000084910	9	13	14	13	8	11	10	6	8.613	15.0287	10.5103	11.7596	9.04697	12.2285	9.63342	6.3749	10.3994	6.50501e-05	0.00766425	0.581367	0.992852	ENSMUSG00000084910	4	1	72201348	72215352	C630043F03Rik	RIKEN cDNA C630043F03 gene [Source:MGI Symbol;Acc:MGI:1915535]	MGI:1915535	-	-	processed_transcript
ENSMUSG00000102837	1	0	0	2	1	2	1	1	0.957	0	0	1.80917	1.13087	2.22336	0.963342	1.06248	1.01828	4.69259e-05	0.01181	0.581434	0.992852	ENSMUSG00000102837	1	-1	155881802	155882546	Gm37383	predicted gene, 37383 [Source:MGI Symbol;Acc:MGI:5610611]	MGI:5610611	-	-	TEC
ENSMUSG00000116645	1	0	0	2	1	2	1	1	0.957	0	0	1.80917	1.13087	2.22336	0.963342	1.06248	1.01828	4.69259e-05	0.01181	0.581434	0.992852	ENSMUSG00000116645	16	1	17092815	17096350	Gm49584	predicted gene, 49584 [Source:MGI Symbol;Acc:MGI:6214984]	MGI:6214984	-	-	antisense
ENSMUSG00000098919	0	2	4	0	0	5	2	1	0	2.31211	3.00294	0	0	5.5584	1.92668	1.06248	1.73283	4.71983e-05	0.0114214	0.581451	0.992852	ENSMUSG00000098919	11	1	97744897	97745035	Mir8102	microRNA 8102 [Source:MGI Symbol;Acc:MGI:5531177]	MGI:5531177	-	-	miRNA
ENSMUSG00000083700	2	2	0	1	1	2	0	0	1.914	2.31211	0	0.904583	1.13087	2.22336	0	0	1.06062	4.68626e-05	0.0122047	0.581473	0.992852	ENSMUSG00000083700	5	1	93195798	93196179	Gm2986	predicted gene 2986 [Source:MGI Symbol;Acc:MGI:3781164]	MGI:3781164	-	-	processed_pseudogene
ENSMUSG00000102930	2	2	0	1	1	2	0	0	1.914	2.31211	0	0.904583	1.13087	2.22336	0	0	1.06062	4.68626e-05	0.0122047	0.581473	0.992852	ENSMUSG00000102930	1	-1	36913601	36916539	Gm38115	predicted gene, 38115 [Source:MGI Symbol;Acc:MGI:5611343]	MGI:5611343	-	-	sense_intronic
ENSMUSG00000030102	3245	2621	4360	3303	2739	2476	2775	2792	3105.47	3030.02	3273.21	2987.84	3097.46	2752.52	2673.27	2966.46	2985.78	-0.000165735	0.00523848	0.581492	0.992852	ENSMUSG00000030102	6	1	108213096	108551109	Itpr1	inositol 1,4,5-trisphosphate receptor 1 [Source:MGI Symbol;Acc:MGI:96623]	MGI:96623	16438	abnormal embryo size	protein_coding
ENSMUSG00000047037	76	66	109	87	65	54	88	72	72.732	76.2996	81.8302	78.6988	73.5067	60.0307	84.7741	76.4988	75.5464	-9.18211e-05	0.00565046	0.581523	0.992852	ENSMUSG00000047037	7	-1	55977567	56019954	Nipa1	non imprinted in Prader-Willi/Angelman syndrome 1 homolog (human) [Source:MGI Symbol;Acc:MGI:2442058]	MGI:2442058	233280	decreased circulating HDL cholesterol level	protein_coding
ENSMUSG00000083078	1	1	0	1	2	1	0	2	0.957	1.15605	0	0.904583	2.26174	1.11168	0	2.12497	1.0645	4.69182e-05	0.0117954	0.581534	0.992852	ENSMUSG00000083078	4	-1	152677748	152678003	Gm13172	predicted gene 13172 [Source:MGI Symbol;Acc:MGI:3650871]	MGI:3650871	-	-	processed_pseudogene
ENSMUSG00000026600	1971	1086	2104	2205	1651	1357	1973	1921	1886.25	1255.47	1579.55	1994.61	1867.07	1508.55	1900.67	2041.03	1754.15	-0.00010151	0.00550794	0.581549	0.992852	ENSMUSG00000026600	1	-1	156424525	156474331	Soat1	sterol O-acyltransferase 1 [Source:MGI Symbol;Acc:MGI:104665]	MGI:104665	20652	Meibomian gland atrophy	protein_coding
ENSMUSG00000058835	2214	1228	2359	2352	1783	1538	1931	1973	2118.8	1419.63	1770.99	2127.58	2016.34	1709.76	1860.21	2096.28	1889.95	-0.000111814	0.00541492	0.581602	0.992852	ENSMUSG00000058835	2	-1	22940073	23040241	Abi1	abl-interactor 1 [Source:MGI Symbol;Acc:MGI:104913]	MGI:104913	11308	abnormal chorion morphology	protein_coding
ENSMUSG00000035629	1093	824	1371	1225	977	1109	1138	1083	1046	952.588	1029.26	1108.11	1104.86	1232.85	1096.28	1150.67	1090.08	0.00014857	0.00526827	0.581655	0.992852	ENSMUSG00000035629	16	-1	32821703	32877766	Rubcn	RUN domain and cysteine-rich domain containing, Beclin 1-interacting protein [Source:MGI Symbol;Acc:MGI:1915160]	MGI:1915160	100502698	abnormal macrophage physiology	protein_coding
ENSMUSG00000106067	0	0	3	0	1	2	1	0	0	0	2.25221	0	1.13087	2.22336	0.963342	0	0.821222	-4.77233e-05	0.0135223	0.581659	0.992852	ENSMUSG00000106067	5	-1	133841573	133842519	Gm7902	predicted gene 7902 [Source:MGI Symbol;Acc:MGI:3645041]	MGI:3645041	-	-	processed_pseudogene
ENSMUSG00000036990	1650	1007	1935	1746	1407	1343	1602	1552	1579.05	1164.15	1452.67	1579.4	1591.14	1492.99	1543.27	1648.98	1506.46	-0.000128146	0.0053278	0.581682	0.992852	ENSMUSG00000036990	8	1	79639618	79677724	Otud4	OTU domain containing 4 [Source:MGI Symbol;Acc:MGI:1098801]	MGI:1098801	73945	preweaning lethality incomplete penetrance	protein_coding
ENSMUSG00000024875	446	394	691	489	430	425	494	439	426.822	455.485	518.758	442.341	486.275	472.464	475.891	466.43	468.058	-0.000148075	0.0052693	0.58169	0.992852	ENSMUSG00000024875	19	1	5088538	5092881	Yif1a	Yip1 interacting factor homolog A (S. cerevisiae) [Source:MGI Symbol;Acc:MGI:1915340]	MGI:1915340	68090	-	protein_coding
ENSMUSG00000055546	22	13	22	16	14	20	16	26	21.054	15.0287	16.5162	14.4733	15.8322	22.2336	15.4135	27.6246	18.522	6.85919e-05	0.00699681	0.581717	0.992852	ENSMUSG00000055546	11	1	46810800	46844332	Timd4	T cell immunoglobulin and mucin domain containing 4 [Source:MGI Symbol;Acc:MGI:2445125]	MGI:2445125	276891	abnormal B cell physiology	protein_coding
ENSMUSG00000111356	6	14	13	9	6	8	9	5	5.742	16.1848	9.75956	8.14125	6.78523	8.89343	8.67008	5.31242	8.68609	6.28821e-05	0.00806398	0.581738	0.992852	ENSMUSG00000111356	10	1	20208490	20208888	Rpl32l	ribosomal protein L32-like [Source:MGI Symbol;Acc:MGI:3644747]	MGI:3644747	621697	-	processed_pseudogene
ENSMUSG00000031389	115	151	145	115	94	75	101	94	110.055	174.564	108.857	104.027	106.302	83.3759	97.2976	99.8735	110.544	8.14586e-05	0.00593223	0.581782	0.992852	ENSMUSG00000031389	X	-1	73891442	73921870	Arhgap4	Rho GTPase activating protein 4 [Source:MGI Symbol;Acc:MGI:2159577]	MGI:2159577	171207	-	protein_coding
ENSMUSG00000097823	3	3	2	2	1	2	1	2	2.871	3.46816	1.50147	1.80917	1.13087	2.22336	0.963342	2.12497	2.01154	5.10914e-05	0.00999259	0.581786	0.992852	ENSMUSG00000097823	1	-1	166998295	167000841	Gm16701	predicted gene, 16701 [Source:MGI Symbol;Acc:MGI:4439625]	MGI:4439625	-	-	lincRNA
ENSMUSG00000098259	2	3	2	4	3	4	7	6	1.914	3.46816	1.50147	3.61833	3.39262	4.44672	6.7434	6.3749	3.93245	5.60396e-05	0.0091613	0.581788	0.992852	ENSMUSG00000098259	1	-1	162674158	162674220	Gm27616	predicted gene, 27616 [Source:MGI Symbol;Acc:MGI:5530998]	MGI:5530998	-	-	miRNA
ENSMUSG00000060038	495	432	455	484	375	351	469	426	473.715	499.415	341.585	437.818	424.077	390.199	451.808	452.618	433.904	0.000114817	0.00539415	0.581829	0.992852	ENSMUSG00000060038	8	1	85071757	85075162	Dhps	deoxyhypusine synthase [Source:MGI Symbol;Acc:MGI:2683592]	MGI:2683592	330817	preweaning lethality complete penetrance	protein_coding
ENSMUSG00000030518	58	60	54	61	58	58	64	50	55.506	69.3632	40.5397	55.1796	65.5906	64.4774	61.6539	53.1242	58.1793	8.13608e-05	0.00593545	0.581843	0.992852	ENSMUSG00000030518	7	-1	64756091	65156570	Fam189a1	family with sequence similarity 189, member A1 [Source:MGI Symbol;Acc:MGI:1917888]	MGI:1917888	70638	-	protein_coding
ENSMUSG00000022570	461	511	635	422	384	438	460	414	441.177	590.744	476.717	381.734	434.255	486.915	443.137	439.868	461.819	0.000111464	0.00541672	0.581873	0.992852	ENSMUSG00000022570	15	-1	75924676	75929832	Tsta3	tissue specific transplantation antigen P35B [Source:MGI Symbol;Acc:MGI:98857]	MGI:98857	22122	abnormal colon morphology	protein_coding
ENSMUSG00000032601	1054	958	1586	1055	913	974	1000	820	1008.68	1107.5	1190.67	954.335	1032.49	1082.78	963.342	871.237	1026.38	-0.000131367	0.00531546	0.581896	0.992852	ENSMUSG00000032601	9	1	108689314	108750436	Prkar2a	protein kinase, cAMP dependent regulatory, type II alpha [Source:MGI Symbol;Acc:MGI:108025]	MGI:108025	19087	no abnormal phenotype detected	protein_coding
ENSMUSG00000025574	48	78	159	70	33	47	100	54	45.936	90.1722	119.367	63.3208	37.3188	52.2489	96.3342	57.3741	70.259	-6.91251e-05	0.00690675	0.581918	0.992852	ENSMUSG00000025574	11	-1	117815526	117826092	Tk1	thymidine kinase 1 [Source:MGI Symbol;Acc:MGI:98763]	MGI:98763	21877	abnormal bronchiole morphology	protein_coding
ENSMUSG00000015880	16	21	44	26	11	15	33	15	15.312	24.2771	33.0324	23.5192	12.4396	16.6752	31.7903	15.9373	21.6229	-6.71525e-05	0.0072381	0.581931	0.992852	ENSMUSG00000015880	5	1	45669919	45700546	Ncapg	non-SMC condensin I complex, subunit G [Source:MGI Symbol;Acc:MGI:1930197]	MGI:1930197	54392	-	protein_coding
ENSMUSG00000025880	3658	2969	2510	3110	3055	2576	2618	2898	3500.71	3432.32	1884.35	2813.25	3454.81	2863.69	2522.03	3079.08	2943.78	9.19033e-05	0.00564649	0.581956	0.992852	ENSMUSG00000025880	18	1	75367529	75395935	Smad7	SMAD family member 7 [Source:MGI Symbol;Acc:MGI:1100518]	MGI:1100518	17131	abnormal QRS complex	protein_coding
ENSMUSG00000059005	5853	4289	7022	6118	4776	4704	5637	5090	5601.32	4958.32	5271.67	5534.24	5401.04	5229.34	5430.36	5408.04	5354.29	-0.000212186	0.00519513	0.582025	0.992852	ENSMUSG00000059005	2	1	75659261	75669407	Hnrnpa3	heterogeneous nuclear ribonucleoprotein A3 [Source:MGI Symbol;Acc:MGI:1917171]	MGI:1917171	229279	-	protein_coding
ENSMUSG00000097178	1	4	3	2	1	3	3	1	0.957	4.62422	2.25221	1.80917	1.13087	3.33504	2.89003	1.06248	2.25763	5.1444e-05	0.00991248	0.582084	0.992852	ENSMUSG00000097178	7	-1	43695209	43797958	2310002F09Rik	RIKEN cDNA 2310002F09 gene [Source:MGI Symbol;Acc:MGI:1916779]	MGI:1916779	-	-	processed_transcript
ENSMUSG00000070699	108	144	181	93	118	101	123	84	103.356	166.472	135.883	84.1263	133.443	112.28	118.491	89.2487	117.912	-8.11842e-05	0.00593989	0.582097	0.992852	ENSMUSG00000070699	7	1	28741992	28753871	Sars2	seryl-aminoacyl-tRNA synthetase 2 [Source:MGI Symbol;Acc:MGI:1919234]	MGI:1919234	71984	-	protein_coding
ENSMUSG00000107083	8	9	4	4	10	2	4	3	7.656	10.4045	3.00294	3.61833	11.3087	2.22336	3.85337	3.18745	5.65683	-5.72565e-05	0.00897001	0.582118	0.992852	ENSMUSG00000107083	5	1	32467195	32469429	Gm43313	predicted gene 43313 [Source:MGI Symbol;Acc:MGI:5663450]	MGI:5663450	-	-	TEC
ENSMUSG00000052406	413	337	568	431	308	356	434	329	395.241	389.59	426.418	389.875	348.308	395.758	418.091	349.557	389.105	-0.000136798	0.00529743	0.582188	0.992852	ENSMUSG00000052406	2	-1	26953563	26964386	Rexo4	REX4, 3'-5' exonuclease [Source:MGI Symbol;Acc:MGI:2684957]	MGI:2684957	227656	-	protein_coding
ENSMUSG00000026933	795	575	943	886	739	669	823	719	760.815	664.731	707.944	801.461	835.714	743.713	792.831	763.926	758.892	-0.000148401	0.00526802	0.582238	0.992852	ENSMUSG00000026933	2	-1	25926838	25983282	Camsap1	calmodulin regulated spectrin-associated protein 1 [Source:MGI Symbol;Acc:MGI:3036242]	MGI:3036242	227634	-	protein_coding
ENSMUSG00000060373	4408	3416	4358	4714	3658	3529	4062	3775	4218.46	3949.08	3271.71	4264.21	4136.73	3923.12	3913.1	4010.88	3960.91	0.000149105	0.00526651	0.582251	0.992852	ENSMUSG00000060373	14	-1	52073377	52104028	Hnrnpc	heterogeneous nuclear ribonucleoprotein C [Source:MGI Symbol;Acc:MGI:107795]	MGI:107795	15381	abnormal lens morphology	protein_coding
ENSMUSG00000008028	5	14	12	5	5	5	5	5	4.785	16.1848	9.00883	4.52292	5.65436	5.5584	4.81671	5.31242	6.98042	6.00035e-05	0.00854029	0.582302	0.992852	ENSMUSG00000008028	7	-1	44360043	44385820	1700008O03Rik	RIKEN cDNA 1700008O03 gene [Source:MGI Symbol;Acc:MGI:1916599]	MGI:1916599	69349	abnormal hair growth	protein_coding
ENSMUSG00000106288	4	2	3	3	5	3	3	2	3.828	2.31211	2.25221	2.71375	5.65436	3.33504	2.89003	2.12497	3.13881	-5.48678e-05	0.00932502	0.582329	0.992852	ENSMUSG00000106288	5	-1	107806362	107807707	Gm43593	predicted gene 43593 [Source:MGI Symbol;Acc:MGI:5663730]	MGI:5663730	-	-	TEC
ENSMUSG00000011884	506	508	683	522	424	482	549	468	484.242	587.275	512.753	472.193	479.49	535.829	528.875	497.243	512.237	0.00014204	0.00528274	0.582378	0.992852	ENSMUSG00000011884	5	-1	114669398	114690984	Gltp	glycolipid transfer protein [Source:MGI Symbol;Acc:MGI:1929253]	MGI:1929253	56356	-	protein_coding
ENSMUSG00000097255	0	0	1	0	0	0	1	4	0	0	0.750736	0	0	0	0.963342	4.24994	0.745502	5.00129e-05	0.0151502	0.582394	0.992852	ENSMUSG00000097255	6	-1	47785996	47786374	Rpl31-ps7	ribosomal protein L31, pseudogene 7 [Source:MGI Symbol;Acc:MGI:3648986]	MGI:3648986	-	-	processed_pseudogene
ENSMUSG00000106246	0	0	1	0	0	0	1	4	0	0	0.750736	0	0	0	0.963342	4.24994	0.745502	5.00129e-05	0.0151502	0.582394	0.992852	ENSMUSG00000106246	3	1	57962194	57963372	Gm18867	predicted gene, 18867 [Source:MGI Symbol;Acc:MGI:5011052]	MGI:5011052	-	-	processed_pseudogene
ENSMUSG00000000579	10	3	10	9	11	11	16	12	9.57	3.46816	7.50736	8.14125	12.4396	12.2285	15.4135	12.7498	10.1898	-6.33064e-05	0.0079608	0.582413	0.992852	ENSMUSG00000000579	17	1	6601671	6609774	Dynlt1c	dynein light chain Tctex-type 1C [Source:MGI Symbol;Acc:MGI:3807476]	MGI:3807476	100040563	-	protein_coding
ENSMUSG00000115923	3	2	2	2	0	1	1	3	2.871	2.31211	1.50147	1.80917	0	1.11168	0.963342	3.18745	1.71953	4.92037e-05	0.0104155	0.58257	0.992852	ENSMUSG00000115923	16	1	16349203	16359011	Gm49521	predicted gene, 49521 [Source:MGI Symbol;Acc:MGI:6155216]	MGI:6155216	-	-	antisense
ENSMUSG00000070891	0	0	3	1	3	3	3	1	0	0	2.25221	0.904583	3.39262	3.33504	2.89003	1.06248	1.72962	-4.80265e-05	0.0108208	0.58258	0.992852	ENSMUSG00000070891	4	1	99295900	99297258	Gm12689	predicted gene 12689 [Source:MGI Symbol;Acc:MGI:3650433]	MGI:3650433	-	-	protein_coding
ENSMUSG00000029119	1052	1007	1515	1059	871	854	1041	839	1006.76	1164.15	1137.36	957.954	984.989	949.374	1002.84	891.424	1011.86	-0.000135967	0.00529929	0.582662	0.992852	ENSMUSG00000029119	5	-1	36806921	36830653	Man2b2	mannosidase 2, alpha B2 [Source:MGI Symbol;Acc:MGI:1195262]	MGI:1195262	17160	abnormal uterus morphology	protein_coding
ENSMUSG00000072662	5	9	12	8	5	10	7	4	4.785	10.4045	9.00883	7.23667	5.65436	11.1168	6.7434	4.24994	7.39993	6.18542e-05	0.00821519	0.582716	0.992852	ENSMUSG00000072662	6	-1	147075060	147087032	Mansc4	MANSC domain containing 4 [Source:MGI Symbol;Acc:MGI:3645619]	MGI:3645619	545893	-	protein_coding
ENSMUSG00000038831	199	174	327	228	176	181	230	196	190.443	201.153	245.491	206.245	199.033	201.214	221.569	208.247	209.174	-0.000118218	0.00537191	0.582796	0.992852	ENSMUSG00000038831	2	-1	33133417	33371486	Ralgps1	Ral GEF with PH domain and SH3 binding motif 1 [Source:MGI Symbol;Acc:MGI:1922008]	MGI:1922008	241308	-	protein_coding
ENSMUSG00000030168	1859	1383	2261	2157	1635	1690	1801	1767	1779.06	1598.82	1697.41	1951.19	1848.98	1878.74	1734.98	1877.41	1795.82	0.000163753	0.0052403	0.582825	0.992852	ENSMUSG00000030168	6	-1	119353150	119417704	Adipor2	adiponectin receptor 2 [Source:MGI Symbol;Acc:MGI:93830]	MGI:93830	68465	decreased grip strength	protein_coding
ENSMUSG00000079853	0	0	0	1	2	0	1	0	0	0	0	0.904583	2.26174	0	0.963342	0	0.516209	-5.11342e-05	0.0158047	0.582825	0.992852	ENSMUSG00000079853	6	-1	130363917	130386874	Klra1	killer cell lectin-like receptor, subfamily A, member 1 [Source:MGI Symbol;Acc:MGI:101907]	MGI:101907	16627	abnormal natural killer cell mediated cytotoxicity	protein_coding
ENSMUSG00000092659	0	0	0	1	2	0	1	0	0	0	0	0.904583	2.26174	0	0.963342	0	0.516209	-5.11342e-05	0.0158047	0.582825	0.992852	ENSMUSG00000092659	7	1	19086828	19086892	Mir3100	microRNA 3100 [Source:MGI Symbol;Acc:MGI:4834314]	MGI:4834314	-	-	miRNA
ENSMUSG00000096296	0	0	0	1	2	0	1	0	0	0	0	0.904583	2.26174	0	0.963342	0	0.516209	-5.11342e-05	0.0158047	0.582825	0.992852	ENSMUSG00000096296	7	1	44249852	44249941	Snord88c	small nucleolar RNA, C/D box 88C [Source:MGI Symbol;Acc:MGI:3819561]	MGI:3819561	-	-	snoRNA
ENSMUSG00000114278	0	0	0	1	2	0	1	0	0	0	0	0.904583	2.26174	0	0.963342	0	0.516209	-5.11342e-05	0.0158047	0.582825	0.992852	ENSMUSG00000114278	5	-1	123512082	123525488	Gm49027	predicted gene, 49027 [Source:MGI Symbol;Acc:MGI:6118396]	MGI:6118396	-	-	protein_coding
ENSMUSG00000074582	1317	1032	1639	1346	1167	1130	1271	1154	1260.37	1193.05	1230.46	1217.57	1319.73	1256.2	1224.41	1226.11	1240.99	-0.000200523	0.00520252	0.582904	0.992852	ENSMUSG00000074582	2	1	166805588	166898052	Arfgef2	ADP-ribosylation factor guanine nucleotide-exchange factor 2 (brefeldin A-inhibited) [Source:MGI Symbol;Acc:MGI:2139354]	MGI:2139354	99371	abnormal abdominal wall morphology	protein_coding
ENSMUSG00000023026	934	668	982	941	766	890	866	811	893.838	772.244	737.223	851.213	866.248	989.395	834.254	861.675	850.761	0.00013569	0.00529972	0.582967	0.992852	ENSMUSG00000023026	15	1	100038664	100219473	Dip2b	disco interacting protein 2 homolog B [Source:MGI Symbol;Acc:MGI:2145977]	MGI:2145977	239667	decreased circulating free fatty acid level	protein_coding
ENSMUSG00000039206	143	122	224	168	117	104	158	139	136.851	141.039	168.165	151.97	132.312	115.615	152.208	147.685	143.231	-0.000102728	0.00548952	0.582981	0.992852	ENSMUSG00000039206	5	1	143464584	143505942	Daglb	diacylglycerol lipase, beta [Source:MGI Symbol;Acc:MGI:2442032]	MGI:2442032	231871	abnormal lipid level	protein_coding
ENSMUSG00000005823	892	759	922	941	802	718	857	834	853.644	877.445	692.178	851.213	906.959	798.186	825.584	886.112	836.415	0.0001391	0.00528971	0.583054	0.992852	ENSMUSG00000005823	17	-1	57234635	57248446	Gpr108	G protein-coupled receptor 108 [Source:MGI Symbol;Acc:MGI:1925558]	MGI:1925558	78308	decreased susceptibility to bacterial infection induced morbidity/mortality	protein_coding
ENSMUSG00000028152	460	313	541	431	387	400	427	404	440.22	361.845	406.148	389.875	437.647	444.672	411.347	429.244	415.125	-0.000139975	0.00528733	0.583059	0.992852	ENSMUSG00000028152	3	1	138742195	138907905	Tspan5	tetraspanin 5 [Source:MGI Symbol;Acc:MGI:1928096]	MGI:1928096	56224	-	protein_coding
ENSMUSG00000038256	534	422	820	614	480	510	635	544	511.038	487.855	615.603	555.414	542.818	566.956	611.722	577.991	558.675	-0.000137521	0.00529411	0.5831	0.992852	ENSMUSG00000038256	3	-1	97203662	97297917	Bcl9	B cell CLL/lymphoma 9 [Source:MGI Symbol;Acc:MGI:1924828]	MGI:1924828	77578	-	protein_coding
ENSMUSG00000063683	283	395	492	340	248	254	367	302	270.831	456.641	369.362	307.558	280.456	282.367	353.547	320.87	330.204	9.32822e-05	0.0056156	0.58311	0.992852	ENSMUSG00000063683	19	1	12633308	12653911	Glyat	glycine-N-acyltransferase [Source:MGI Symbol;Acc:MGI:2147502]	MGI:2147502	107146	-	protein_coding
ENSMUSG00000000782	234	167	374	254	224	224	239	249	223.938	193.061	280.775	229.764	253.315	249.016	230.239	264.559	240.583	-0.00011	0.00542381	0.583274	0.992852	ENSMUSG00000000782	11	-1	52252371	52283331	Tcf7	transcription factor 7, T cell specific [Source:MGI Symbol;Acc:MGI:98507]	MGI:98507	21414	abnormal eye morphology	protein_coding
ENSMUSG00000099041	9	8	6	6	9	3	9	7	8.613	9.24843	4.50441	5.4275	10.1778	3.33504	8.67008	7.43739	7.17671	-6.13003e-05	0.00829305	0.583285	0.992852	ENSMUSG00000099041	2	1	30240567	30282148	Gm28035	predicted gene, 28035 [Source:MGI Symbol;Acc:MGI:5547771]	MGI:5547771	-	-	protein_coding
ENSMUSG00000082070	4	2	5	3	3	0	1	3	3.828	2.31211	3.75368	2.71375	3.39262	0	0.963342	3.18745	2.51887	-5.15667e-05	0.00985016	0.583341	0.992852	ENSMUSG00000082070	X	-1	114592048	114592524	Gm1866	predicted gene 1866 [Source:MGI Symbol;Acc:MGI:3037724]	MGI:3037724	-	-	processed_pseudogene
ENSMUSG00000087385	26	26	34	33	31	21	26	37	24.882	30.0574	25.525	29.8513	35.057	23.3453	25.0469	39.3119	29.1346	7.27841e-05	0.00643214	0.583359	0.992852	ENSMUSG00000087385	4	-1	119530308	119539529	Frg2f1	FSHD region gene 2 family member 1 [Source:MGI Symbol;Acc:MGI:3035485]	MGI:3035485	433752	-	protein_coding
ENSMUSG00000032396	341	314	462	352	258	303	324	300	326.337	363.001	346.84	318.413	291.765	336.839	312.123	318.745	326.758	0.000135567	0.00529956	0.583361	0.992852	ENSMUSG00000032396	9	-1	64306756	64341288	Dis3l	DIS3 like exosome 3'-5' exoribonuclease [Source:MGI Symbol;Acc:MGI:2143272]	MGI:2143272	213550	-	protein_coding
ENSMUSG00000112264	1	3	4	3	1	1	2	3	0.957	3.46816	3.00294	2.71375	1.13087	1.11168	1.92668	3.18745	2.18732	5.13623e-05	0.0098886	0.583363	0.992852	ENSMUSG00000112264	10	-1	96495721	96523982	Gm48505	predicted gene, 48505 [Source:MGI Symbol;Acc:MGI:6098035]	MGI:6098035	-	-	lincRNA
ENSMUSG00000100969	2	1	1	1	3	0	1	2	1.914	1.15605	0.750736	0.904583	3.39262	0	0.963342	2.12497	1.40079	-4.76377e-05	0.0109458	0.583386	0.992852	ENSMUSG00000100969	19	-1	3053071	3197732	1700030N03Rik	RIKEN cDNA 1700030N03 gene [Source:MGI Symbol;Acc:MGI:1917261]	MGI:1917261	-	-	lincRNA
ENSMUSG00000110368	1	0	0	2	0	0	1	2	0.957	0	0	1.80917	0	0	0.963342	2.12497	0.73181	4.77058e-05	0.0137067	0.583397	0.992852	ENSMUSG00000110368	8	-1	64701107	64711076	Gm45518	predicted gene 45518 [Source:MGI Symbol;Acc:MGI:5791354]	MGI:5791354	-	-	lincRNA
ENSMUSG00000078902	15	8	11	13	8	4	14	11	14.355	9.24843	8.25809	11.7596	9.04697	4.44672	13.4868	11.6873	10.2861	-6.38922e-05	0.00781174	0.583405	0.992852	ENSMUSG00000078902	2	-1	175166255	175175871	Gm14443	predicted gene 14443 [Source:MGI Symbol;Acc:MGI:3652324]	MGI:3652324	-	-	protein_coding
ENSMUSG00000017747	253	288	395	320	255	250	310	265	242.121	332.944	296.541	289.467	288.372	277.92	298.636	281.558	288.445	0.000123244	0.00534545	0.583454	0.992852	ENSMUSG00000017747	11	-1	100766032	100770957	Ghdc	GH3 domain containing [Source:MGI Symbol;Acc:MGI:1931556]	MGI:1931556	80860	-	protein_coding
ENSMUSG00000028078	80	66	76	50	59	63	68	50	76.56	76.2996	57.0559	45.2292	66.7214	70.0358	65.5073	53.1242	63.8167	-8.10015e-05	0.00593296	0.58349	0.992852	ENSMUSG00000028078	3	-1	86786151	86920852	Dclk2	doublecortin-like kinase 2 [Source:MGI Symbol;Acc:MGI:1918012]	MGI:1918012	70762	-	protein_coding
ENSMUSG00000109168	1	2	2	2	0	1	3	3	0.957	2.31211	1.50147	1.80917	0	1.11168	2.89003	3.18745	1.72111	4.90694e-05	0.0104128	0.583523	0.992852	ENSMUSG00000109168	7	1	28314898	28318873	Gm44709	predicted gene 44709 [Source:MGI Symbol;Acc:MGI:5753285]	MGI:5753285	-	-	antisense
ENSMUSG00000059033	3	1	6	4	0	1	2	0	2.871	1.15605	4.50441	3.61833	0	1.11168	1.92668	0	1.89852	-4.8183e-05	0.0107003	0.583563	0.992852	ENSMUSG00000059033	12	-1	55395707	55396229	Rpl18a-ps1	ribosomal protein L18A, pseudogene 1 [Source:MGI Symbol;Acc:MGI:3647504]	MGI:3647504	-	-	processed_pseudogene
ENSMUSG00000043385	1	0	0	1	2	0	0	0	0.957	0	0	0.904583	2.26174	0	0	0	0.515416	-5.10235e-05	0.0158011	0.583573	0.992852	ENSMUSG00000043385	4	-1	58782704	58787716	Olfr267	olfactory receptor 267 [Source:MGI Symbol;Acc:MGI:3030101]	MGI:3030101	258922	-	protein_coding
ENSMUSG00000062028	1	0	0	1	2	0	0	0	0.957	0	0	0.904583	2.26174	0	0	0	0.515416	-5.10235e-05	0.0158011	0.583573	0.992852	ENSMUSG00000062028	7	-1	24431922	24452297	Irgc1	immunity-related GTPase family, cinema 1 [Source:MGI Symbol;Acc:MGI:2685948]	MGI:2685948	210145	-	protein_coding
ENSMUSG00000086152	1	0	0	1	2	0	0	0	0.957	0	0	0.904583	2.26174	0	0	0	0.515416	-5.10235e-05	0.0158011	0.583573	0.992852	ENSMUSG00000086152	2	1	163122606	163143959	Gm11454	predicted gene 11454 [Source:MGI Symbol;Acc:MGI:3650530]	MGI:3650530	-	-	lincRNA
ENSMUSG00000096973	1	0	0	1	2	0	0	0	0.957	0	0	0.904583	2.26174	0	0	0	0.515416	-5.10235e-05	0.0158011	0.583573	0.992852	ENSMUSG00000096973	1	-1	48313866	48314851	Gm5974	predicted gene 5974 [Source:MGI Symbol;Acc:MGI:3646540]	MGI:3646540	-	-	processed_pseudogene
ENSMUSG00000112762	1	0	0	1	2	0	0	0	0.957	0	0	0.904583	2.26174	0	0	0	0.515416	-5.10235e-05	0.0158011	0.583573	0.992852	ENSMUSG00000112762	10	1	96226020	96248866	4930459C07Rik	RIKEN cDNA 4930459C07 gene [Source:MGI Symbol;Acc:MGI:1922131]	MGI:1922131	-	-	lincRNA
ENSMUSG00000036572	308	313	393	287	237	251	265	260	294.756	361.845	295.039	259.615	268.017	279.031	255.286	276.246	286.229	0.000112742	0.00540328	0.583647	0.992852	ENSMUSG00000036572	X	-1	37091678	37110322	Upf3b	UPF3 regulator of nonsense transcripts homolog B (yeast) [Source:MGI Symbol;Acc:MGI:1915384]	MGI:1915384	68134	abnormal behavior	protein_coding
ENSMUSG00000036928	5	6	11	3	7	2	5	8	4.785	6.93632	8.25809	2.71375	7.9161	2.22336	4.81671	8.49987	5.76865	-5.89262e-05	0.00867104	0.583683	0.992852	ENSMUSG00000036928	5	1	138280240	138312393	Stag3	stromal antigen 3 [Source:MGI Symbol;Acc:MGI:1355311]	MGI:1355311	50878	abnormal bone structure	protein_coding
ENSMUSG00000108732	25	6	18	32	26	21	15	34	23.925	6.93632	13.5132	28.9467	29.4027	23.3453	14.4501	36.1245	22.0805	6.47015e-05	0.00764004	0.583746	0.992852	ENSMUSG00000108732	7	1	34389732	34393612	2310043P16Rik	RIKEN cDNA 2310043P16 gene [Source:MGI Symbol;Acc:MGI:1917385]	MGI:1917385	-	-	TEC
ENSMUSG00000008307	49	35	55	56	44	47	60	66	46.893	40.4619	41.2905	50.6567	49.7584	52.2489	57.8005	70.1239	51.1542	7.85758e-05	0.00603619	0.583797	0.992852	ENSMUSG00000008307	5	1	3571566	3584356	1700109H08Rik	RIKEN cDNA 1700109H08 gene [Source:MGI Symbol;Acc:MGI:1924286]	MGI:1924286	77036	-	protein_coding
ENSMUSG00000030431	214	251	285	186	161	214	204	155	204.798	290.17	213.96	168.253	182.07	237.899	196.522	164.685	207.295	8.87624e-05	0.00569985	0.5838	0.992852	ENSMUSG00000030431	7	-1	4784557	4789656	Tmem238	transmembrane protein 238 [Source:MGI Symbol;Acc:MGI:1922935]	MGI:1922935	664968	-	protein_coding
ENSMUSG00000061533	76	77	121	95	57	50	88	54	72.732	89.0162	90.839	85.9354	64.4597	55.584	84.7741	57.3741	75.0893	-8.11802e-05	0.00592254	0.583831	0.992852	ENSMUSG00000061533	12	-1	90998492	91384409	Cep128	centrosomal protein 128 [Source:MGI Symbol;Acc:MGI:1922466]	MGI:1922466	75216	-	protein_coding
ENSMUSG00000027245	177	163	112	147	139	93	135	158	169.389	188.437	84.0824	132.974	157.191	103.386	130.051	167.872	141.673	7.74582e-05	0.00609236	0.583901	0.992852	ENSMUSG00000027245	2	1	121453290	121458672	Hypk	huntingtin interacting protein K [Source:MGI Symbol;Acc:MGI:1914943]	MGI:1914943	67693	-	protein_coding
ENSMUSG00000061991	0	1	1	0	1	0	1	0	0	1.15605	0.750736	0	1.13087	0	0.963342	0	0.500125	-4.87547e-05	0.0145199	0.584026	0.992852	ENSMUSG00000061991	13	1	23533906	23534304	H2ac10	H2A clustered histone 10 [Source:MGI Symbol;Acc:MGI:2448309]	MGI:2448309	319173	-	protein_coding
ENSMUSG00000066489	0	1	1	0	1	0	1	0	0	1.15605	0.750736	0	1.13087	0	0.963342	0	0.500125	-4.87547e-05	0.0145199	0.584026	0.992852	ENSMUSG00000066489	12	-1	57632581	57633015	Rpl26-ps2	ribosomal protein L26, pseudogene 2 [Source:MGI Symbol;Acc:MGI:3648782]	MGI:3648782	-	-	processed_pseudogene
ENSMUSG00000073052	0	1	1	0	1	0	1	0	0	1.15605	0.750736	0	1.13087	0	0.963342	0	0.500125	-4.87547e-05	0.0145199	0.584026	0.992852	ENSMUSG00000073052	11	1	33599302	33625618	D130052B06Rik	RIKEN cDNA D130052B06 gene [Source:MGI Symbol;Acc:MGI:2685092]	MGI:2685092	-	-	lincRNA
ENSMUSG00000082662	0	1	1	0	1	0	1	0	0	1.15605	0.750736	0	1.13087	0	0.963342	0	0.500125	-4.87547e-05	0.0145199	0.584026	0.992852	ENSMUSG00000082662	14	-1	45713132	45713324	Gm15516	predicted gene 15516 [Source:MGI Symbol;Acc:MGI:3782963]	MGI:3782963	-	-	processed_pseudogene
ENSMUSG00000089026	0	1	1	0	1	0	1	0	0	1.15605	0.750736	0	1.13087	0	0.963342	0	0.500125	-4.87547e-05	0.0145199	0.584026	0.992852	ENSMUSG00000089026	8	-1	13283115	13283217	Gm25014	predicted gene, 25014 [Source:MGI Symbol;Acc:MGI:5454791]	MGI:5454791	-	-	snRNA
ENSMUSG00000098165	0	1	1	0	1	0	1	0	0	1.15605	0.750736	0	1.13087	0	0.963342	0	0.500125	-4.87547e-05	0.0145199	0.584026	0.992852	ENSMUSG00000098165	18	-1	79875587	79876582	Gm26977	predicted gene, 26977 [Source:MGI Symbol;Acc:MGI:5504092]	MGI:5504092	-	-	processed_pseudogene
ENSMUSG00000098946	0	1	1	0	1	0	1	0	0	1.15605	0.750736	0	1.13087	0	0.963342	0	0.500125	-4.87547e-05	0.0145199	0.584026	0.992852	ENSMUSG00000098946	2	-1	105123062	105123183	Gm27636	predicted gene, 27636 [Source:MGI Symbol;Acc:MGI:5531018]	MGI:5531018	-	-	misc_RNA
ENSMUSG00000107428	0	1	1	0	1	0	1	0	0	1.15605	0.750736	0	1.13087	0	0.963342	0	0.500125	-4.87547e-05	0.0145199	0.584026	0.992852	ENSMUSG00000107428	6	1	116630222	116632945	Gm44154	predicted gene, 44154 [Source:MGI Symbol;Acc:MGI:5690546]	MGI:5690546	-	-	TEC
ENSMUSG00000110442	0	1	1	0	1	0	1	0	0	1.15605	0.750736	0	1.13087	0	0.963342	0	0.500125	-4.87547e-05	0.0145199	0.584026	0.992852	ENSMUSG00000110442	8	1	94273426	94276860	Gm45804	predicted gene 45804 [Source:MGI Symbol;Acc:MGI:5804919]	MGI:5804919	-	-	TEC
ENSMUSG00000112666	0	1	1	0	1	0	1	0	0	1.15605	0.750736	0	1.13087	0	0.963342	0	0.500125	-4.87547e-05	0.0145199	0.584026	0.992852	ENSMUSG00000112666	10	1	86657405	86671018	Gm48485	predicted gene, 48485 [Source:MGI Symbol;Acc:MGI:6098005]	MGI:6098005	382395	-	lincRNA
ENSMUSG00000057280	10	2	19	12	6	12	8	4	9.57	2.31211	14.264	10.855	6.78523	13.3402	7.70674	4.24994	8.63539	-6.06289e-05	0.00838363	0.584034	0.992852	ENSMUSG00000057280	4	1	58285960	58374303	Musk	muscle, skeletal, receptor tyrosine kinase [Source:MGI Symbol;Acc:MGI:103581]	MGI:103581	18198	abnormal axon extension	protein_coding
ENSMUSG00000019823	414	250	506	507	401	303	411	415	396.198	289.013	379.872	458.624	453.48	336.839	395.934	440.931	393.861	-0.000100573	0.00550933	0.584035	0.992852	ENSMUSG00000019823	10	1	41476314	41487032	Mical1	microtubule associated monooxygenase, calponin and LIM domain containing 1 [Source:MGI Symbol;Acc:MGI:2385847]	MGI:2385847	171580	-	protein_coding
ENSMUSG00000027326	13	14	35	14	8	13	14	9	12.441	16.1848	26.2758	12.6642	9.04697	14.4518	13.4868	9.56236	14.2642	-6.49748e-05	0.00757478	0.584036	0.992852	ENSMUSG00000027326	2	1	119047119	119105501	Knl1	kinetochore scaffold 1 [Source:MGI Symbol;Acc:MGI:1923714]	MGI:1923714	76464	preweaning lethality complete penetrance	protein_coding
ENSMUSG00000016283	13	5	8	8	6	9	10	5	12.441	5.78027	6.00589	7.23667	6.78523	10.0051	9.63342	5.31242	7.9	-6.2211e-05	0.00810418	0.584083	0.992852	ENSMUSG00000016283	17	-1	37480851	37483552	H2-M2	histocompatibility 2, M region locus 2 [Source:MGI Symbol;Acc:MGI:95914]	MGI:95914	14990	-	protein_coding
ENSMUSG00000085783	6	5	6	8	10	5	8	4	5.742	5.78027	4.50441	7.23667	11.3087	5.5584	7.70674	4.24994	6.51089	-6.06955e-05	0.00837025	0.584101	0.992852	ENSMUSG00000085783	16	1	62717037	62718450	Gm9816	predicted pseudogene 9816 [Source:MGI Symbol;Acc:MGI:3704465]	MGI:3704465	-	-	processed_pseudogene
ENSMUSG00000087500	3	0	6	2	0	2	2	2	2.871	0	4.50441	1.80917	0	2.22336	1.92668	2.12497	1.93245	-4.87531e-05	0.0104792	0.584132	0.992852	ENSMUSG00000087500	4	-1	47197487	47208459	Gm12426	predicted gene 12426 [Source:MGI Symbol;Acc:MGI:3650989]	MGI:3650989	-	-	antisense
ENSMUSG00000033323	1007	716	1081	1058	817	896	956	922	963.699	827.735	811.545	957.049	923.922	996.065	920.955	979.61	922.573	0.000146559	0.00527	0.58417	0.992852	ENSMUSG00000033323	18	-1	80407959	80469695	Ctdp1	CTD (carboxy-terminal domain, RNA polymerase II, polypeptide A) phosphatase, subunit 1 [Source:MGI Symbol;Acc:MGI:1926953]	MGI:1926953	67655	-	protein_coding
ENSMUSG00000105664	0	0	0	0	0	0	1	3	0	0	0	0	0	0	0.963342	3.18745	0.518849	5.46978e-05	0.0176865	0.584233	0.992852	ENSMUSG00000105664	5	-1	113928555	113930134	Gm42797	predicted gene 42797 [Source:MGI Symbol;Acc:MGI:5662934]	MGI:5662934	-	-	lincRNA
ENSMUSG00000031622	1099	1056	1425	1239	1023	1122	1182	941	1051.74	1220.79	1069.8	1120.78	1156.88	1247.3	1138.67	999.797	1125.72	0.000149504	0.00526361	0.584302	0.992852	ENSMUSG00000031622	8	1	72723285	72758201	Sin3b	transcriptional regulator, SIN3B (yeast) [Source:MGI Symbol;Acc:MGI:107158]	MGI:107158	20467	abnormal bone mineralization	protein_coding
ENSMUSG00000045545	58	44	6	1	0	95	0	0	55.506	50.8664	4.50441	0.904583	0	105.61	0	0	27.1739	5.29352e-05	0.0168374	0.584334	0.992852	ENSMUSG00000045545	11	-1	100203162	100207548	Krt14	keratin 14 [Source:MGI Symbol;Acc:MGI:96688]	MGI:96688	16664	abnormal epidermal layer morphology	protein_coding
ENSMUSG00000022421	141	118	164	144	106	142	144	116	134.937	136.414	123.121	130.26	119.872	157.858	138.721	123.248	133.054	0.000105665	0.00545639	0.584377	0.992852	ENSMUSG00000022421	15	-1	79786351	79804766	Nptxr	neuronal pentraxin receptor [Source:MGI Symbol;Acc:MGI:1920590]	MGI:1920590	73340	abnormal innervation	protein_coding
ENSMUSG00000032446	2	3	3	2	0	4	3	1	1.914	3.46816	2.25221	1.80917	0	4.44672	2.89003	1.06248	2.23035	5.05451e-05	0.0100212	0.584382	0.992852	ENSMUSG00000032446	9	1	118478212	118486132	Eomes	eomesodermin [Source:MGI Symbol;Acc:MGI:1201683]	MGI:1201683	13813	decreased bone mineral content	protein_coding
ENSMUSG00000035495	429	333	610	471	381	364	433	411	410.553	384.966	457.949	426.059	430.862	404.651	417.127	436.681	421.106	-0.000149317	0.0052639	0.58439	0.992852	ENSMUSG00000035495	4	-1	46114746	46138694	Tstd2	thiosulfate sulfurtransferase (rhodanese)-like domain containing 2 [Source:MGI Symbol;Acc:MGI:3039624]	MGI:3039624	272027	-	protein_coding
ENSMUSG00000030615	163	155	268	167	153	139	154	149	155.991	179.188	201.197	151.065	173.023	154.523	148.355	158.31	165.207	-0.000105126	0.00546122	0.584403	0.992852	ENSMUSG00000030615	7	-1	90450700	90457229	Tmem126a	transmembrane protein 126A [Source:MGI Symbol;Acc:MGI:1913521]	MGI:1913521	66271	decreased CD4-positive alpha beta T cell number	protein_coding
ENSMUSG00000111380	1	0	0	0	0	0	0	3	0.957	0	0	0	0	0	0	3.18745	0.518057	5.46825e-05	0.0176911	0.584404	0.992852	ENSMUSG00000111380	9	1	57482976	57483569	D9Wsu149	DNA segment, Chr 9, Wayne State University 149 [Source:MGI Symbol;Acc:MGI:107281]	MGI:107281	-	-	processed_pseudogene
ENSMUSG00000077457	4	1	2	3	3	1	2	2	3.828	1.15605	1.50147	2.71375	3.39262	1.11168	1.92668	2.12497	2.2194	-5.12722e-05	0.00987385	0.584405	0.992852	ENSMUSG00000077457	11	1	62604515	62604586	Snord65	small nucleolar RNA, C/D box 65 [Source:MGI Symbol;Acc:MGI:3819547]	MGI:3819547	-	-	snoRNA
ENSMUSG00000028673	1025	1150	1404	1009	867	937	998	853	980.925	1329.46	1054.03	912.725	980.466	1041.64	961.416	906.299	1020.87	0.000115042	0.00538672	0.584416	0.992852	ENSMUSG00000028673	4	1	135920735	135940311	Fuca1	fucosidase, alpha-L- 1, tissue [Source:MGI Symbol;Acc:MGI:95593]	MGI:95593	71665	increased body length	protein_coding
ENSMUSG00000111547	1	3	9	8	6	6	3	5	0.957	3.46816	6.75662	7.23667	6.78523	6.67008	2.89003	5.31242	5.00953	5.72514e-05	0.00890777	0.584448	0.992852	ENSMUSG00000111547	9	-1	20606133	20607616	Gm48069	predicted gene, 48069 [Source:MGI Symbol;Acc:MGI:6097398]	MGI:6097398	-	-	TEC
ENSMUSG00000028953	732	734	1112	782	687	695	827	613	700.524	848.544	834.818	707.384	776.909	772.617	796.684	651.303	761.098	-0.000132964	0.00530624	0.584474	0.992852	ENSMUSG00000028953	5	-1	24565345	24577467	Abcf2	ATP-binding cassette, sub-family F (GCN20), member 2 [Source:MGI Symbol;Acc:MGI:1351657]	MGI:1351657	27407	-	protein_coding
ENSMUSG00000107194	4	2	4	8	2	6	5	2	3.828	2.31211	3.00294	7.23667	2.26174	6.67008	4.81671	2.12497	4.03165	5.60164e-05	0.00909267	0.584517	0.992852	ENSMUSG00000107194	5	-1	93092759	93093351	Gm43173	predicted gene 43173 [Source:MGI Symbol;Acc:MGI:5663310]	MGI:5663310	-	-	TEC
ENSMUSG00000060808	1	1	1	1	2	2	1	3	0.957	1.15605	0.750736	0.904583	2.26174	2.22336	0.963342	3.18745	1.55053	4.85055e-05	0.0105365	0.584567	0.992852	ENSMUSG00000060808	11	-1	61504386	61505059	B9d1os	B9 protein domain 1, opposite strand [Source:MGI Symbol;Acc:MGI:1920466]	MGI:1920466	-	-	antisense
ENSMUSG00000045027	377	331	517	346	223	459	380	259	360.789	382.654	388.13	312.986	252.184	510.261	366.07	275.183	356.032	8.52326e-05	0.00578158	0.584708	0.992852	ENSMUSG00000045027	17	-1	23993534	23998100	Prss22	protease, serine 22 [Source:MGI Symbol;Acc:MGI:1918085]	MGI:1918085	70835	-	protein_coding
ENSMUSG00000072591	2	1	2	1	3	9	1	0	1.914	1.15605	1.50147	0.904583	3.39262	10.0051	0.963342	0	2.47965	4.83721e-05	0.0105696	0.584785	0.992852	ENSMUSG00000072591	5	-1	128579106	128600693	Fzd10os	frizzled class receptor 10, opposite strand [Source:MGI Symbol;Acc:MGI:2442398]	MGI:2442398	-	-	lincRNA
ENSMUSG00000106993	1	1	1	0	1	0	0	0	0.957	1.15605	0.750736	0	1.13087	0	0	0	0.499333	-4.86444e-05	0.0145164	0.5848	0.992852	ENSMUSG00000106993	5	-1	74048299	74053505	Gm43417	predicted gene 43417 [Source:MGI Symbol;Acc:MGI:5663554]	MGI:5663554	-	-	TEC
ENSMUSG00000110378	1	1	1	0	1	0	0	0	0.957	1.15605	0.750736	0	1.13087	0	0	0	0.499333	-4.86444e-05	0.0145164	0.5848	0.992852	ENSMUSG00000110378	8	-1	64945590	64947718	Gm45242	predicted gene 45242 [Source:MGI Symbol;Acc:MGI:5791078]	MGI:5791078	-	-	TEC
ENSMUSG00000097640	45	47	64	45	42	39	29	43	43.065	54.3345	48.0471	40.7063	47.4966	43.3555	27.9369	45.6868	43.8286	7.66006e-05	0.00612744	0.58486	0.992852	ENSMUSG00000097640	5	-1	64708207	64804117	Gm20033	predicted gene, 20033 [Source:MGI Symbol;Acc:MGI:5012218]	MGI:5012218	-	-	processed_transcript
ENSMUSG00000029366	204	148	312	239	189	201	252	215	195.228	171.096	234.23	216.195	213.735	223.448	242.762	228.434	215.641	-0.000110013	0.00541942	0.584868	0.992852	ENSMUSG00000029366	5	1	88764996	88783281	Dck	deoxycytidine kinase [Source:MGI Symbol;Acc:MGI:102726]	MGI:102726	13178	abnormal T cell differentiation	protein_coding
ENSMUSG00000024639	1136	718	1520	1230	963	919	1102	1141	1087.15	830.047	1141.12	1112.64	1089.03	1021.63	1061.6	1212.29	1069.44	-0.000123897	0.00533994	0.584887	0.992852	ENSMUSG00000024639	19	1	16132831	16387463	Gnaq	guanine nucleotide binding protein, alpha q polypeptide [Source:MGI Symbol;Acc:MGI:95776]	MGI:95776	14682	abnormal afterhyperpolarization	protein_coding
ENSMUSG00000020170	990	570	1221	1160	897	765	1013	1012	947.43	658.951	916.648	1049.32	1014.39	850.435	975.866	1075.23	936.034	-0.000104225	0.0054681	0.584894	0.992852	ENSMUSG00000020170	10	-1	117069427	117148534	Frs2	fibroblast growth factor receptor substrate 2 [Source:MGI Symbol;Acc:MGI:1100860]	MGI:1100860	327826	decreased bone mineral content	protein_coding
ENSMUSG00000053199	58	24	124	57	40	71	51	54	55.506	27.7453	93.0912	51.5613	45.2349	78.9292	49.1305	57.3741	57.3216	-6.97507e-05	0.006729	0.5849	0.992852	ENSMUSG00000053199	9	1	51765337	51853856	Arhgap20	Rho GTPase activating protein 20 [Source:MGI Symbol;Acc:MGI:2445175]	MGI:2445175	244867	-	protein_coding
ENSMUSG00000031303	87	90	135	119	95	98	115	101	83.259	104.045	101.349	107.645	107.433	108.945	110.784	107.311	103.846	9.94708e-05	0.00551892	0.584911	0.992852	ENSMUSG00000031303	X	1	159988433	160123351	Map3k15	mitogen-activated protein kinase kinase kinase 15 [Source:MGI Symbol;Acc:MGI:2448588]	MGI:2448588	270672	abnormal cell physiology	protein_coding
ENSMUSG00000027378	342	420	474	295	253	316	324	261	327.294	485.543	355.849	266.852	286.111	351.291	312.123	277.308	332.796	8.90838e-05	0.00568563	0.584953	0.992852	ENSMUSG00000027378	2	-1	127740732	127788897	Nphp1	nephronophthisis 1 (juvenile) homolog (human) [Source:MGI Symbol;Acc:MGI:1858233]	MGI:1858233	53885	abnormal testis morphology	protein_coding
ENSMUSG00000081788	84	66	105	103	84	74	79	94	80.388	76.2996	78.8273	93.1721	94.9932	82.2643	76.104	99.8735	85.2402	9.27138e-05	0.00561516	0.58509	0.992852	ENSMUSG00000081788	7	1	63542479	63544549	Gm5898	predicted gene 5898 [Source:MGI Symbol;Acc:MGI:3644921]	MGI:3644921	-	-	processed_pseudogene
ENSMUSG00000040269	184	209	246	192	126	159	182	130	176.088	241.615	184.681	173.68	142.49	176.757	175.328	138.123	176.095	9.12487e-05	0.00564128	0.58512	0.992852	ENSMUSG00000040269	3	-1	8802146	8923918	Mrps28	mitochondrial ribosomal protein S28 [Source:MGI Symbol;Acc:MGI:1913480]	MGI:1913480	66230	-	protein_coding
ENSMUSG00000102474	0	3	0	0	2	0	0	1	0	3.46816	0	0	2.26174	0	0	1.06248	0.849049	4.90108e-05	0.0147777	0.585151	0.992852	ENSMUSG00000102474	1	-1	135480392	135481414	2610012C04Rik	RIKEN cDNA 2610012C04 gene [Source:MGI Symbol;Acc:MGI:1917549]	MGI:1917549	-	-	TEC
ENSMUSG00000042500	107	89	184	160	118	125	146	155	102.399	102.889	138.135	144.733	133.443	138.96	140.648	164.685	133.237	9.10174e-05	0.00564533	0.585176	0.992852	ENSMUSG00000042500	4	-1	126489541	126533472	Ago4	argonaute RISC catalytic subunit 4 [Source:MGI Symbol;Acc:MGI:1924100]	MGI:1924100	76850	abnormal male germ cell apoptosis	protein_coding
ENSMUSG00000068697	9	6	17	7	11	9	12	14	8.613	6.93632	12.7625	6.33208	12.4396	10.0051	11.5601	14.8748	10.4404	-6.39379e-05	0.00773344	0.585215	0.992852	ENSMUSG00000068697	14	-1	20649107	20656540	Myoz1	myozenin 1 [Source:MGI Symbol;Acc:MGI:1929471]	MGI:1929471	59011	abnormal urination	protein_coding
ENSMUSG00000027203	260	249	391	282	246	260	333	243	248.82	287.857	293.538	255.093	278.194	289.037	320.793	258.184	278.939	-0.00012239	0.00534608	0.585234	0.992852	ENSMUSG00000027203	2	1	125247190	125258608	Dut	deoxyuridine triphosphatase [Source:MGI Symbol;Acc:MGI:1346051]	MGI:1346051	110074	-	protein_coding
ENSMUSG00000037379	21	13	24	19	24	41	23	22	20.097	15.0287	18.0177	17.1871	27.1409	45.5788	22.1569	23.3746	23.5727	6.6687e-05	0.00719698	0.585308	0.992852	ENSMUSG00000037379	5	-1	33198184	33218455	Spon2	spondin 2, extracellular matrix protein [Source:MGI Symbol;Acc:MGI:1923724]	MGI:1923724	100689	abnormal interleukin level	protein_coding
ENSMUSG00000028518	581	534	852	698	502	487	575	584	556.017	617.333	639.627	631.399	567.698	541.388	553.922	620.491	590.984	0.000146401	0.00526914	0.585317	0.992852	ENSMUSG00000028518	4	-1	105029874	105109890	Prkaa2	protein kinase, AMP-activated, alpha 2 catalytic subunit [Source:MGI Symbol;Acc:MGI:1336173]	MGI:1336173	108079	decreased circulating amylase level	protein_coding
ENSMUSG00000037552	1059	879	1261	1094	1023	966	962	1057	1013.46	1016.17	946.678	989.614	1156.88	1073.88	926.735	1123.05	1030.81	0.000144759	0.00527277	0.58536	0.992852	ENSMUSG00000037552	7	-1	28359604	28372599	Plekhg2	pleckstrin homology domain containing, family G (with RhoGef domain) member 2 [Source:MGI Symbol;Acc:MGI:2141874]	MGI:2141874	101497	-	protein_coding
ENSMUSG00000116755	11	9	12	12	4	8	10	10	10.527	10.4045	9.00883	10.855	4.52349	8.89343	9.63342	10.6248	9.30881	6.37088e-05	0.00777202	0.585382	0.992852	ENSMUSG00000116755	16	-1	48122072	48158499	6430553K19Rik	RIKEN cDNA 6430553K19 gene [Source:MGI Symbol;Acc:MGI:3588245]	MGI:3588245	-	-	lincRNA
ENSMUSG00000031778	2632	2057	2112	1818	2316	1716	1645	1686	2518.83	2378	1585.55	1644.53	2619.1	1907.64	1584.7	1791.35	2003.71	-8.83796e-05	0.0056982	0.585408	0.992852	ENSMUSG00000031778	8	1	94772009	94782427	Cx3cl1	chemokine (C-X3-C motif) ligand 1 [Source:MGI Symbol;Acc:MGI:1097153]	MGI:1097153	20312	hypoactivity	protein_coding
ENSMUSG00000032637	5693	4008	5481	6359	4959	4629	5225	5304	5448.2	4633.46	4114.78	5752.25	5607.99	5145.96	5033.46	5635.42	5171.44	0.000123882	0.00533908	0.585409	0.992852	ENSMUSG00000032637	7	-1	126491708	126503437	Atxn2l	ataxin 2-like [Source:MGI Symbol;Acc:MGI:2446242]	MGI:2446242	233871	-	protein_coding
ENSMUSG00000025583	652	548	924	680	561	576	686	605	623.964	633.518	693.68	615.117	634.419	640.327	660.853	642.803	643.085	-0.00017101	0.00522874	0.585421	0.992852	ENSMUSG00000025583	11	1	119602905	119899576	Rptor	regulatory associated protein of MTOR, complex 1 [Source:MGI Symbol;Acc:MGI:1921620]	MGI:1921620	74370	embryonic lethality prior to tooth bud stage	protein_coding
ENSMUSG00000033308	182	181	238	177	174	101	163	166	174.174	209.246	178.675	160.111	196.772	112.28	157.025	176.372	170.582	-8.9816e-05	0.00566743	0.585438	0.992852	ENSMUSG00000033308	3	1	118562129	119432924	Dpyd	dihydropyrimidine dehydrogenase [Source:MGI Symbol;Acc:MGI:2139667]	MGI:2139667	99586	abnormal behavior	protein_coding
ENSMUSG00000043969	193	209	333	203	174	182	235	174	184.701	241.615	249.995	183.63	196.772	202.326	226.385	184.872	208.787	-0.000103124	0.00547699	0.585457	0.992852	ENSMUSG00000043969	19	1	59458372	59465357	Emx2	empty spiracles homeobox 2 [Source:MGI Symbol;Acc:MGI:95388]	MGI:95388	13797	Wolffian duct degeneration	protein_coding
ENSMUSG00000023104	350	445	506	351	314	351	377	290	334.95	514.444	379.872	317.509	355.094	390.199	363.18	308.12	370.421	9.67742e-05	0.0055507	0.585576	0.992852	ENSMUSG00000023104	5	1	134581366	134601805	Rfc2	replication factor C (activator 1) 2 [Source:MGI Symbol;Acc:MGI:1341868]	MGI:1341868	19718	preweaning lethality complete penetrance	protein_coding
ENSMUSG00000090588	24	31	26	12	21	38	20	12	22.968	35.8377	19.5191	10.855	23.7483	42.2438	19.2668	12.7498	23.3986	6.48645e-05	0.00753363	0.585639	0.992852	ENSMUSG00000090588	17	-1	35617923	35626637	Gm9573	predicted gene 9573 [Source:MGI Symbol;Acc:MGI:3779983]	MGI:3779983	672682	-	protein_coding
ENSMUSG00000092923	1	0	1	0	1	1	0	0	0.957	0	0.750736	0	1.13087	1.11168	0	0	0.493786	-4.85502e-05	0.0145352	0.58571	0.992852	ENSMUSG00000092923	2	-1	168178158	168178252	Gm24561	predicted gene, 24561 [Source:MGI Symbol;Acc:MGI:5454338]	MGI:5454338	-	-	miRNA
ENSMUSG00000111103	1	0	1	0	1	1	0	0	0.957	0	0.750736	0	1.13087	1.11168	0	0	0.493786	-4.85502e-05	0.0145352	0.58571	0.992852	ENSMUSG00000111103	10	1	42018216	42018810	1700016J18Rik	RIKEN cDNA 1700016J18 gene [Source:MGI Symbol;Acc:MGI:1922811]	MGI:1922811	-	-	bidirectional_promoter_lncRNA
ENSMUSG00000097360	2	3	3	0	0	0	2	0	1.914	3.46816	2.25221	0	0	0	1.92668	0	1.19513	-4.63418e-05	0.0124514	0.585728	0.992852	ENSMUSG00000097360	13	1	67553035	67564010	9430065F17Rik	RIKEN cDNA 9430065F17 gene [Source:MGI Symbol;Acc:MGI:1924606]	MGI:1924606	-	-	antisense
ENSMUSG00000013701	320	278	415	339	308	282	309	251	306.24	321.383	311.555	306.654	348.308	313.494	297.673	266.683	308.999	-0.000130357	0.00531318	0.585759	0.992852	ENSMUSG00000013701	14	-1	32180162	32201898	Timm23	translocase of inner mitochondrial membrane 23 [Source:MGI Symbol;Acc:MGI:1858317]	MGI:1858317	53600	embryonic lethality before implantation complete penetrance	protein_coding
ENSMUSG00000041754	7	0	5	6	4	2	2	4	6.699	0	3.75368	5.4275	4.52349	2.22336	1.92668	4.24994	3.60046	-5.34688e-05	0.00945204	0.585806	0.992852	ENSMUSG00000041754	17	1	48247777	48258841	Trem3	triggering receptor expressed on myeloid cells 3 [Source:MGI Symbol;Acc:MGI:1930003]	MGI:1930003	58218	-	protein_coding
ENSMUSG00000052776	302	189	393	310	262	290	281	255	289.014	218.494	295.039	280.421	296.288	322.387	270.699	270.933	280.41	-0.000113564	0.00539257	0.585851	0.992852	ENSMUSG00000052776	5	-1	120896256	120907521	Oas1a	2'-5' oligoadenylate synthetase 1A [Source:MGI Symbol;Acc:MGI:2180860]	MGI:2180860	246730	-	protein_coding
ENSMUSG00000070498	3	6	5	9	3	4	8	3	2.871	6.93632	3.75368	8.14125	3.39262	4.44672	7.70674	3.18745	5.05447	5.79257e-05	0.00876477	0.585877	0.992852	ENSMUSG00000070498	5	1	125531774	125792583	Tmem132b	transmembrane protein 132B [Source:MGI Symbol;Acc:MGI:3609245]	MGI:3609245	208151	-	protein_coding
ENSMUSG00000110088	4	5	4	4	1	1	7	9	3.828	5.78027	3.00294	3.61833	1.13087	1.11168	6.7434	9.56236	4.34723	5.46627e-05	0.00926215	0.585902	0.992852	ENSMUSG00000110088	8	1	25687369	25688196	Gm45343	predicted gene 45343 [Source:MGI Symbol;Acc:MGI:5791179]	MGI:5791179	-	-	TEC
ENSMUSG00000039391	2	1	4	2	2	1	2	2	1.914	1.15605	3.00294	1.80917	2.26174	1.11168	1.92668	2.12497	1.9134	-5.02933e-05	0.0100226	0.585947	0.992852	ENSMUSG00000039391	7	-1	89866148	89903629	Ccdc81	coiled-coil domain containing 81 [Source:MGI Symbol;Acc:MGI:1918134]	MGI:1918134	70884	-	protein_coding
ENSMUSG00000085865	0	0	1	0	1	0	1	1	0	0	0.750736	0	1.13087	0	0.963342	1.06248	0.488429	-4.85555e-05	0.0145599	0.585953	0.992852	ENSMUSG00000085865	16	-1	91271777	91329043	Gm15966	predicted gene 15966 [Source:MGI Symbol;Acc:MGI:3802004]	MGI:3802004	-	-	lincRNA
ENSMUSG00000097379	0	0	1	0	1	0	1	1	0	0	0.750736	0	1.13087	0	0.963342	1.06248	0.488429	-4.85555e-05	0.0145599	0.585953	0.992852	ENSMUSG00000097379	17	-1	17389943	17411993	Gm26873	predicted gene, 26873 [Source:MGI Symbol;Acc:MGI:5477367]	MGI:5477367	-	-	antisense
ENSMUSG00000104547	0	0	1	0	1	0	1	1	0	0	0.750736	0	1.13087	0	0.963342	1.06248	0.488429	-4.85555e-05	0.0145599	0.585953	0.992852	ENSMUSG00000104547	5	1	43528626	43532893	Gm43022	predicted gene 43022 [Source:MGI Symbol;Acc:MGI:5663159]	MGI:5663159	-	-	TEC
ENSMUSG00000081552	3	3	2	1	1	1	0	3	2.871	3.46816	1.50147	0.904583	1.13087	1.11168	0	3.18745	1.7719	4.84449e-05	0.0104895	0.585974	0.992852	ENSMUSG00000081552	11	-1	73771924	73772120	Gm12328	predicted gene 12328 [Source:MGI Symbol;Acc:MGI:3651322]	MGI:3651322	-	-	processed_pseudogene
ENSMUSG00000111686	8	11	14	11	11	10	7	10	7.656	12.7166	10.5103	9.95042	12.4396	11.1168	6.7434	10.6248	10.2197	6.42993e-05	0.00763172	0.585994	0.992852	ENSMUSG00000111686	9	-1	54824661	54825282	Rab7-ps1	RAB7, member RAS oncogene family, pseudogene 1 [Source:MGI Symbol;Acc:MGI:1276565]	MGI:1276565	-	-	processed_pseudogene
ENSMUSG00000022554	92	123	163	111	90	100	102	85	88.044	142.195	122.37	100.409	101.778	111.168	98.2609	90.3111	106.817	8.79975e-05	0.00570279	0.586035	0.992852	ENSMUSG00000022554	15	1	76368898	76371437	Hgh1	HGH1 homolog [Source:MGI Symbol;Acc:MGI:1930628]	MGI:1930628	59053	-	protein_coding
ENSMUSG00000039546	16	9	17	14	6	12	5	11	15.312	10.4045	12.7625	12.6642	6.78523	13.3402	4.81671	11.6873	10.9716	6.35751e-05	0.00777188	0.586069	0.992852	ENSMUSG00000039546	4	-1	153373221	153482811	Ajap1	adherens junction associated protein 1 [Source:MGI Symbol;Acc:MGI:2685419]	MGI:2685419	230959	abnormal bone structure	protein_coding
ENSMUSG00000001632	879	683	1056	985	828	762	1000	818	841.203	789.585	792.777	891.015	936.362	847.1	963.342	869.112	866.312	-0.000148208	0.00526448	0.58609	0.992852	ENSMUSG00000001632	6	1	113307137	113324860	Brpf1	bromodomain and PHD finger containing, 1 [Source:MGI Symbol;Acc:MGI:1926033]	MGI:1926033	78783	decreased T cell number	protein_coding
ENSMUSG00000041012	138	130	155	141	102	99	122	116	132.066	150.287	116.364	127.546	115.349	110.056	117.528	123.248	124.056	0.000101787	0.00548852	0.586099	0.992852	ENSMUSG00000041012	9	-1	114789345	114844156	Cmtm8	CKLF-like MARVEL transmembrane domain containing 8 [Source:MGI Symbol;Acc:MGI:2447167]	MGI:2447167	70031	-	protein_coding
ENSMUSG00000081434	191	190	237	233	200	200	244	199	182.787	219.65	177.924	210.768	226.174	222.336	235.056	211.434	210.766	0.000111707	0.00540413	0.586128	0.992852	ENSMUSG00000081434	2	1	152353615	152354566	Gm14165	predicted gene 14165 [Source:MGI Symbol;Acc:MGI:3650537]	MGI:3650537	-	-	processed_pseudogene
ENSMUSG00000082715	1	0	3	1	0	0	4	3	0.957	0	2.25221	0.904583	0	0	3.85337	3.18745	1.39433	-4.63542e-05	0.0116464	0.586185	0.992852	ENSMUSG00000082715	11	1	97968792	97969235	Gm11633	predicted gene 11633 [Source:MGI Symbol;Acc:MGI:3650676]	MGI:3650676	-	-	processed_pseudogene
ENSMUSG00000046862	289	186	396	367	243	241	327	267	276.573	215.026	297.291	331.982	274.802	267.915	315.013	283.683	282.786	-0.00010679	0.00544097	0.586253	0.992852	ENSMUSG00000046862	4	1	143412426	143421091	Pramef8	PRAME family member 8 [Source:MGI Symbol;Acc:MGI:2140473]	MGI:2140473	242736	-	protein_coding
ENSMUSG00000028822	1038	845	1456	1161	878	849	1093	971	993.366	976.866	1093.07	1050.22	992.905	943.816	1052.93	1031.67	1016.86	-0.000173807	0.00522488	0.586269	0.992852	ENSMUSG00000028822	4	-1	134897849	134915024	Tmem50a	transmembrane protein 50A [Source:MGI Symbol;Acc:MGI:1919067]	MGI:1919067	71817	-	protein_coding
ENSMUSG00000028690	98	103	159	116	81	75	110	71	93.786	119.074	119.367	104.932	91.6006	83.3759	105.968	75.4364	99.1924	-8.74028e-05	0.00571487	0.586286	0.992852	ENSMUSG00000028690	4	-1	116702279	116708406	Mmachc	methylmalonic aciduria cblC type, with homocystinuria [Source:MGI Symbol;Acc:MGI:1914346]	MGI:1914346	67096	abnormal craniofacial morphology	protein_coding
ENSMUSG00000107390	1	3	2	3	1	1	1	0	0.957	3.46816	1.50147	2.71375	1.13087	1.11168	0.963342	0	1.48078	4.76219e-05	0.0107614	0.586338	0.992852	ENSMUSG00000107390	5	-1	66080209	66084466	Gm43323	predicted gene 43323 [Source:MGI Symbol;Acc:MGI:5663460]	MGI:5663460	-	-	TEC
ENSMUSG00000000386	318	185	312	452	281	213	306	364	304.326	213.87	234.23	408.872	317.775	236.788	294.783	386.744	299.673	8.21675e-05	0.00586259	0.586372	0.992852	ENSMUSG00000000386	16	-1	97447035	97462907	Mx1	MX dynamin-like GTPase 1 [Source:MGI Symbol;Acc:MGI:97243]	MGI:97243	-	increased lean body mass	polymorphic_pseudogene
ENSMUSG00000032643	315	284	475	285	220	289	359	264	301.455	328.319	356.599	257.806	248.792	321.275	345.84	280.496	305.073	-0.000105192	0.00545438	0.5864	0.992852	ENSMUSG00000032643	4	1	124700701	124708611	Fhl3	four and a half LIM domains 3 [Source:MGI Symbol;Acc:MGI:1341092]	MGI:1341092	14201	-	protein_coding
ENSMUSG00000091698	0	0	0	0	0	0	3	0	0	0	0	0	0	0	2.89003	0	0.361253	-6.26026e-05	0.0215455	0.586411	0.992852	ENSMUSG00000091698	14	1	43747866	43755948	Gm6526	predicted gene 6526 [Source:MGI Symbol;Acc:MGI:3648758]	MGI:3648758	-	-	protein_coding
ENSMUSG00000093559	0	0	0	0	0	0	3	0	0	0	0	0	0	0	2.89003	0	0.361253	-6.26026e-05	0.0215455	0.586411	0.992852	ENSMUSG00000093559	6	-1	99384607	99388499	Gm20705	predicted gene 20705 [Source:MGI Symbol;Acc:MGI:5313152]	MGI:5313152	-	-	sense_intronic
ENSMUSG00000003575	373	372	483	418	385	359	389	364	356.961	430.052	362.605	378.116	435.386	399.093	374.74	386.744	390.462	0.000134861	0.00529754	0.586454	0.992852	ENSMUSG00000003575	8	-1	70382355	70439579	Crtc1	CREB regulated transcription coactivator 1 [Source:MGI Symbol;Acc:MGI:2142523]	MGI:2142523	382056	increased IgG2b level	protein_coding
ENSMUSG00000097768	5	22	28	12	9	11	11	9	4.785	25.4332	21.0206	10.855	10.1778	12.2285	10.5968	9.56236	13.0824	6.20712e-05	0.00804562	0.586467	0.992852	ENSMUSG00000097768	16	-1	93792136	93794901	2310043M15Rik	RIKEN cDNA 2310043M15 gene [Source:MGI Symbol;Acc:MGI:1919180]	MGI:1919180	-	-	antisense
ENSMUSG00000109814	51	33	35	61	43	26	35	49	48.807	38.1498	26.2758	55.1796	48.6275	28.9037	33.717	52.0617	41.4652	7.12333e-05	0.00651599	0.586469	0.992852	ENSMUSG00000109814	7	1	123031415	123068305	Gm45847	predicted gene 45847 [Source:MGI Symbol;Acc:MGI:5804962]	MGI:5804962	-	-	lincRNA
ENSMUSG00000027784	360	308	546	367	338	378	437	359	344.52	356.065	409.902	331.982	382.235	420.215	420.981	381.432	380.916	-0.000124801	0.0053333	0.586473	0.992852	ENSMUSG00000027784	3	1	69316861	69560802	Ppm1l	protein phosphatase 1 (formerly 2C)-like [Source:MGI Symbol;Acc:MGI:2139740]	MGI:2139740	242083	abnormal anterior commissure morphology	protein_coding
ENSMUSG00000028114	273	216	381	310	244	249	320	260	261.261	249.708	286.03	280.421	275.933	276.808	308.27	276.246	276.835	-0.000132162	0.00530601	0.586475	0.992852	ENSMUSG00000028114	3	-1	123368297	123386108	Mettl14	methyltransferase like 14 [Source:MGI Symbol;Acc:MGI:2442926]	MGI:2442926	210529	embryonic lethality prior to organogenesis	protein_coding
ENSMUSG00000060860	377	320	402	356	301	345	352	308	360.789	369.937	301.796	322.032	340.392	383.529	339.096	327.245	343.102	0.000129138	0.00531641	0.58649	0.992852	ENSMUSG00000060860	7	-1	4794546	4812590	Ube2s	ubiquitin-conjugating enzyme E2S [Source:MGI Symbol;Acc:MGI:1925141]	MGI:1925141	77891	-	protein_coding
ENSMUSG00000073207	39	33	74	36	18	36	37	21	37.323	38.1498	55.5544	32.565	20.3557	40.0205	35.6437	22.3122	35.2405	-6.92185e-05	0.00675295	0.586544	0.992852	ENSMUSG00000073207	X	1	52791200	52799468	Ccdc160	coiled-coil domain containing 160 [Source:MGI Symbol;Acc:MGI:3588225]	MGI:3588225	434778	abnormal neural tube morphology	protein_coding
ENSMUSG00000040658	42	60	78	40	32	55	52	39	40.194	69.3632	58.5574	36.1833	36.1879	61.1424	50.0938	41.4369	49.1449	7.33067e-05	0.00632478	0.586562	0.992852	ENSMUSG00000040658	17	1	46496711	46499624	Dnph1	2'-deoxynucleoside 5'-phosphate N-hydrolase 1 [Source:MGI Symbol;Acc:MGI:3039376]	MGI:3039376	381101	-	protein_coding
ENSMUSG00000035686	3	4	3	2	0	1	2	3	2.871	4.62422	2.25221	1.80917	0	1.11168	1.92668	3.18745	2.2228	5.02339e-05	0.0100124	0.586633	0.992852	ENSMUSG00000035686	7	-1	97412938	97417730	Thrsp	thyroid hormone responsive [Source:MGI Symbol;Acc:MGI:109126]	MGI:109126	21835	abnormal lactation	protein_coding
ENSMUSG00000051146	41	39	77	67	44	57	58	49	39.237	45.0861	57.8067	60.6071	49.7584	63.3657	55.8739	52.0617	52.9746	8.00415e-05	0.0059392	0.586643	0.992852	ENSMUSG00000051146	16	-1	20619215	20621287	Camk2n2	calcium/calmodulin-dependent protein kinase II inhibitor 2 [Source:MGI Symbol;Acc:MGI:1920297]	MGI:1920297	73047	-	protein_coding
ENSMUSG00000031776	727	653	1027	806	637	729	717	650	695.739	754.903	771.006	729.094	720.365	810.414	690.716	690.615	732.857	0.000157409	0.005247	0.586648	0.992852	ENSMUSG00000031776	8	1	94666600	94674425	Arl2bp	ADP-ribosylation factor-like 2 binding protein [Source:MGI Symbol;Acc:MGI:1349429]	MGI:1349429	107566	-	protein_coding
ENSMUSG00000051735	97	82	184	117	107	113	114	100	92.829	94.7964	138.135	105.836	121.003	125.62	109.821	106.248	111.786	-9.20943e-05	0.00561765	0.586684	0.992852	ENSMUSG00000051735	7	1	28788969	28798963	Rinl	Ras and Rab interactor-like [Source:MGI Symbol;Acc:MGI:2444024]	MGI:2444024	320435	abnormal retina morphology	protein_coding
ENSMUSG00000041477	203	202	254	197	157	168	199	186	194.271	233.523	190.687	178.203	177.547	186.762	191.705	197.622	193.79	0.000114461	0.00538503	0.586698	0.992852	ENSMUSG00000041477	6	1	119175253	119221616	Dcp1b	decapping mRNA 1B [Source:MGI Symbol;Acc:MGI:2442404]	MGI:2442404	319618	-	protein_coding
ENSMUSG00000046683	1	0	1	0	1	0	0	1	0.957	0	0.750736	0	1.13087	0	0	1.06248	0.487636	-4.84448e-05	0.0145565	0.586733	0.992852	ENSMUSG00000046683	4	1	98321398	98331791	0610025J13Rik	RIKEN cDNA 0610025J13 gene [Source:MGI Symbol;Acc:MGI:1915618]	MGI:1915618	-	-	antisense
ENSMUSG00000050663	1	0	1	0	1	0	0	1	0.957	0	0.750736	0	1.13087	0	0	1.06248	0.487636	-4.84448e-05	0.0145565	0.586733	0.992852	ENSMUSG00000050663	10	-1	114398821	114802307	Trhde	TRH-degrading enzyme [Source:MGI Symbol;Acc:MGI:2384311]	MGI:2384311	237553	-	protein_coding
ENSMUSG00000097090	1	0	1	0	1	0	0	1	0.957	0	0.750736	0	1.13087	0	0	1.06248	0.487636	-4.84448e-05	0.0145565	0.586733	0.992852	ENSMUSG00000097090	17	1	27201032	27203071	Gm26724	predicted gene, 26724 [Source:MGI Symbol;Acc:MGI:5477218]	MGI:5477218	-	-	antisense
ENSMUSG00000110706	1	0	1	0	1	0	0	1	0.957	0	0.750736	0	1.13087	0	0	1.06248	0.487636	-4.84448e-05	0.0145565	0.586733	0.992852	ENSMUSG00000110706	8	-1	124897894	124900130	Gm45709	predicted gene 45709 [Source:MGI Symbol;Acc:MGI:5804824]	MGI:5804824	-	-	antisense
ENSMUSG00000113819	1	0	1	0	1	0	0	1	0.957	0	0.750736	0	1.13087	0	0	1.06248	0.487636	-4.84448e-05	0.0145565	0.586733	0.992852	ENSMUSG00000113819	13	1	14041392	14041599	Gm48017	predicted gene, 48017 [Source:MGI Symbol;Acc:MGI:6097326]	MGI:6097326	-	-	processed_pseudogene
ENSMUSG00000000903	5	4	10	5	3	6	4	9	4.785	4.62422	7.50736	4.52292	3.39262	6.67008	3.85337	9.56236	5.61474	5.90407e-05	0.00856244	0.58676	0.992852	ENSMUSG00000000903	10	1	75943057	75949657	Vpreb3	pre-B lymphocyte gene 3 [Source:MGI Symbol;Acc:MGI:98938]	MGI:98938	22364	-	protein_coding
ENSMUSG00000050876	3	0	1	3	0	0	2	0	2.871	0	0.750736	2.71375	0	0	1.92668	0	1.03277	-4.64069e-05	0.012842	0.58679	0.992852	ENSMUSG00000050876	13	-1	59699806	59710330	Spata31d1a	spermatogenesis associated 31 subfamily D, member 1A [Source:MGI Symbol;Acc:MGI:1919469]	MGI:1919469	72219	-	protein_coding
ENSMUSG00000013646	550	387	696	554	412	466	572	490	526.35	447.393	522.512	501.139	465.919	518.043	551.032	520.617	506.626	-0.00014376	0.00527351	0.586792	0.992852	ENSMUSG00000013646	11	1	58330724	58347728	Sh3bp5l	SH3 binding domain protein 5 like [Source:MGI Symbol;Acc:MGI:1933124]	MGI:1933124	79566	-	protein_coding
ENSMUSG00000097078	2	2	3	1	2	3	0	3	1.914	2.31211	2.25221	0.904583	2.26174	3.33504	0	3.18745	2.02089	4.95508e-05	0.0101593	0.586794	0.992852	ENSMUSG00000097078	4	1	88721805	88722842	Gm26566	predicted gene, 26566 [Source:MGI Symbol;Acc:MGI:5477060]	MGI:5477060	-	-	protein_coding
ENSMUSG00000026832	551	435	587	639	473	383	498	539	527.307	502.883	440.682	578.029	534.902	425.773	479.744	572.679	507.75	0.000117139	0.00536936	0.586801	0.992852	ENSMUSG00000026832	2	-1	58129137	58195532	Cytip	cytohesin 1 interacting protein [Source:MGI Symbol;Acc:MGI:2183535]	MGI:2183535	227929	abnormal CD8-positive alpha-beta cytotoxic T cell morphology	protein_coding
ENSMUSG00000029397	630	431	738	706	547	593	626	651	602.91	498.259	554.043	638.636	618.587	659.226	603.052	691.677	608.299	0.000124756	0.00533291	0.58681	0.992852	ENSMUSG00000029397	5	-1	91948904	91963068	Rchy1	ring finger and CHY zinc finger domain containing 1 [Source:MGI Symbol;Acc:MGI:1915348]	MGI:1915348	68098	decreased cellular sensitivity to ultraviolet irradiation	protein_coding
ENSMUSG00000048170	943	715	1221	1048	773	815	1008	812	902.451	826.579	916.648	948.003	874.164	906.019	971.049	862.737	900.956	-0.000167684	0.00523194	0.586816	0.992852	ENSMUSG00000048170	7	-1	128696441	128740495	Mcmbp	minichromosome maintenance complex binding protein [Source:MGI Symbol;Acc:MGI:1920977]	MGI:1920977	210711	preweaning lethality complete penetrance	protein_coding
ENSMUSG00000018442	602	379	879	725	555	539	671	642	576.114	438.144	659.897	655.823	627.634	599.195	646.403	682.115	610.666	-0.000108341	0.00542676	0.586848	0.992852	ENSMUSG00000018442	11	-1	71007164	71019841	Derl2	Der1-like domain family, member 2 [Source:MGI Symbol;Acc:MGI:2151483]	MGI:2151483	116891	preweaning lethality complete penetrance	protein_coding
ENSMUSG00000030117	4	7	18	4	4	6	10	7	3.828	8.09238	13.5132	3.61833	4.52349	6.67008	9.63342	7.43739	7.16454	-5.95685e-05	0.00847273	0.586862	0.992852	ENSMUSG00000030117	6	-1	122605403	122610087	Gdf3	growth differentiation factor 3 [Source:MGI Symbol;Acc:MGI:95686]	MGI:95686	14562	abnormal anterior visceral endoderm cell migration	protein_coding
ENSMUSG00000027797	284	141	349	328	258	220	285	299	271.788	163.004	262.007	296.703	291.765	244.569	274.553	317.683	265.259	-8.90879e-05	0.00567392	0.586871	0.992852	ENSMUSG00000027797	3	1	55242364	55539068	Dclk1	doublecortin-like kinase 1 [Source:MGI Symbol;Acc:MGI:1330861]	MGI:1330861	13175	decreased circulating triglyceride level	protein_coding
ENSMUSG00000048481	97	96	133	106	102	85	108	80	92.829	110.981	99.8479	95.8858	115.349	94.4927	104.041	84.9987	99.8032	-9.67901e-05	0.00554474	0.586928	0.992852	ENSMUSG00000048481	7	1	18991245	19001766	Mypop	Myb-related transcription factor, partner of profilin [Source:MGI Symbol;Acc:MGI:2446472]	MGI:2446472	232934	-	protein_coding
ENSMUSG00000106940	2	0	2	2	0	2	1	3	1.914	0	1.50147	1.80917	0	2.22336	0.963342	3.18745	1.44985	4.72183e-05	0.0108951	0.587027	0.992852	ENSMUSG00000106940	5	-1	121181737	121184996	Gm42930	predicted gene 42930 [Source:MGI Symbol;Acc:MGI:5663067]	MGI:5663067	-	-	TEC
ENSMUSG00000051235	12	13	32	15	5	14	24	10	11.484	15.0287	24.0235	13.5688	5.65436	15.5635	23.1202	10.6248	14.8835	-6.36737e-05	0.0077141	0.587063	0.992852	ENSMUSG00000051235	12	-1	11238920	11265801	Gen1	GEN1, Holliday junction 5' flap endonuclease [Source:MGI Symbol;Acc:MGI:2443149]	MGI:2443149	209334	-	protein_coding
ENSMUSG00000068039	3768	2833	4843	4061	3089	3286	3792	3193	3605.98	3275.1	3635.81	3673.51	3493.26	3652.98	3652.99	3392.51	3547.77	-0.000199049	0.00520165	0.587087	0.992852	ENSMUSG00000068039	17	1	12915701	12925067	Tcp1	t-complex protein 1 [Source:MGI Symbol;Acc:MGI:98535]	MGI:98535	21454	-	protein_coding
ENSMUSG00000033819	585	568	720	563	453	505	535	470	559.845	656.639	540.53	509.28	512.285	561.398	515.388	499.367	544.342	0.000129915	0.00531272	0.587101	0.992852	ENSMUSG00000033819	15	1	76671615	76694919	Ppp1r16a	protein phosphatase 1, regulatory subunit 16A [Source:MGI Symbol;Acc:MGI:1920312]	MGI:1920312	73062	-	protein_coding
ENSMUSG00000068798	502	304	606	547	409	348	426	453	480.414	351.44	454.946	494.807	462.527	386.864	410.384	481.305	440.336	-0.000112883	0.0053939	0.587129	0.992852	ENSMUSG00000068798	3	-1	105727267	105801336	Rap1a	RAS-related protein 1a [Source:MGI Symbol;Acc:MGI:97852]	MGI:97852	109905	abnormal leukocyte adhesion	protein_coding
ENSMUSG00000026750	1026	900	1387	1007	814	882	1007	793	981.882	1040.45	1041.27	910.915	920.53	980.501	970.086	842.55	961.023	-0.000150116	0.00525956	0.587182	0.992852	ENSMUSG00000026750	2	-1	38588036	38644087	Psmb7	proteasome (prosome, macropain) subunit, beta type 7 [Source:MGI Symbol;Acc:MGI:107637]	MGI:107637	19177	-	protein_coding
ENSMUSG00000054910	2	5	5	2	1	5	5	3	1.914	5.78027	3.75368	1.80917	1.13087	5.5584	4.81671	3.18745	3.49382	5.41522e-05	0.00930284	0.587351	0.992852	ENSMUSG00000054910	8	1	12672186	12679229	4931415C17Rik	RIKEN cDNA 4931415C17 gene [Source:MGI Symbol;Acc:MGI:1918216]	MGI:1918216	-	-	processed_transcript
ENSMUSG00000083902	28	10	45	44	34	24	35	35	26.796	11.5605	33.7831	39.8017	38.4496	26.6803	33.717	37.1869	30.9969	-6.82069e-05	0.00687268	0.587351	0.992852	ENSMUSG00000083902	5	1	55624190	55625591	Gm15975	predicted gene 15975 [Source:MGI Symbol;Acc:MGI:3801944]	MGI:3801944	-	-	processed_pseudogene
ENSMUSG00000035678	342	210	250	305	280	328	264	267	327.294	242.771	187.684	275.898	316.644	364.631	254.322	283.683	281.616	8.68235e-05	0.0057215	0.587357	0.992852	ENSMUSG00000035678	17	1	57105325	57107757	Tnfsf9	tumor necrosis factor (ligand) superfamily, member 9 [Source:MGI Symbol;Acc:MGI:1101058]	MGI:1101058	21950	abnormal cytotoxic T cell physiology	protein_coding
ENSMUSG00000015451	65	51	83	69	64	40	55	60	62.205	58.9588	62.3111	62.4163	72.3758	44.4672	52.9838	63.749	59.9334	-8.29807e-05	0.00582704	0.587392	0.992852	ENSMUSG00000015451	17	-1	34809092	34823464	C4a	complement component 4A (Rodgers blood group) [Source:MGI Symbol;Acc:MGI:98320]	MGI:98320	-	-	processed_transcript
ENSMUSG00000042436	329	382	80	212	272	160	139	197	314.853	441.613	60.0589	191.772	307.597	177.869	133.905	209.309	229.622	5.98987e-05	0.00839911	0.587446	0.992852	ENSMUSG00000042436	11	1	61485431	61488900	Mfap4	microfibrillar-associated protein 4 [Source:MGI Symbol;Acc:MGI:1342276]	MGI:1342276	76293	abnormal lung morphology	protein_coding
ENSMUSG00000062963	632	659	811	665	548	570	672	556	604.824	761.84	608.847	601.548	619.718	633.657	647.366	590.741	633.568	0.000136188	0.00529209	0.587629	0.992852	ENSMUSG00000062963	1	-1	171288563	171295024	Ufc1	ubiquitin-fold modifier conjugating enzyme 1 [Source:MGI Symbol;Acc:MGI:1913405]	MGI:1913405	66155	-	protein_coding
ENSMUSG00000062906	88	135	150	100	81	83	120	96	84.216	156.067	112.61	90.4583	91.6006	92.2694	115.601	101.998	105.603	8.17764e-05	0.00586466	0.587639	0.992852	ENSMUSG00000062906	15	-1	89123307	89128700	Hdac10	histone deacetylase 10 [Source:MGI Symbol;Acc:MGI:2158340]	MGI:2158340	170787	increased circulating alkaline phosphatase level	protein_coding
ENSMUSG00000043811	64	81	100	77	59	78	74	47	61.248	93.6404	75.0736	69.6529	66.7214	86.711	71.2873	49.9367	71.7839	8.04605e-05	0.00591213	0.58769	0.992852	ENSMUSG00000043811	16	1	18127642	18152408	Rtn4r	reticulon 4 receptor [Source:MGI Symbol;Acc:MGI:2136886]	MGI:2136886	65079	abnormal axon extension	protein_coding
ENSMUSG00000081669	21	19	36	25	14	27	12	12	20.097	21.965	27.0265	22.6146	15.8322	30.0153	11.5601	12.7498	20.2326	6.63338e-05	0.0071714	0.58773	0.992852	ENSMUSG00000081669	6	1	85076192	85076719	Npm3-ps1	nucleoplasmin 3, pseudogene 1 [Source:MGI Symbol;Acc:MGI:894683]	MGI:894683	-	-	processed_pseudogene
ENSMUSG00000042082	467	515	551	453	405	381	417	369	446.919	595.368	413.655	409.776	458.003	423.55	401.714	392.057	442.63	0.000105329	0.00544893	0.587792	0.992852	ENSMUSG00000042082	13	1	93771630	93943016	Arsb	arylsulfatase B [Source:MGI Symbol;Acc:MGI:88075]	MGI:88075	11881	abnormal articular cartilage morphology	protein_coding
ENSMUSG00000014959	2734	1718	3187	2918	2225	2195	2622	2431	2616.44	1986.1	2392.59	2639.57	2516.19	2440.14	2525.88	2582.9	2462.48	-0.000139145	0.00528377	0.587793	0.992852	ENSMUSG00000014959	2	1	70661576	70712636	Gorasp2	golgi reassembly stacking protein 2 [Source:MGI Symbol;Acc:MGI:2135962]	MGI:2135962	70231	abnormal Golgi apparatus morphology	protein_coding
ENSMUSG00000030967	885	657	873	995	734	709	817	757	846.945	759.527	655.392	900.06	830.06	788.181	787.051	804.3	796.44	0.000130831	0.00530837	0.58791	0.992852	ENSMUSG00000030967	7	1	132931142	132986391	Zranb1	zinc finger, RAN-binding domain containing 1 [Source:MGI Symbol;Acc:MGI:106441]	MGI:106441	360216	preweaning lethality incomplete penetrance	protein_coding
ENSMUSG00000109293	3	1	4	2	0	1	2	1	2.871	1.15605	3.00294	1.80917	0	1.11168	1.92668	1.06248	1.6175	-4.80407e-05	0.0105231	0.587981	0.992852	ENSMUSG00000109293	3	1	89361975	89377549	Dcst2	DC-STAMP domain containing 2 [Source:MGI Symbol;Acc:MGI:2685606]	MGI:2685606	329702	-	protein_coding
ENSMUSG00000034467	1	7	7	1	2	3	4	5	0.957	8.09238	5.25515	0.904583	2.26174	3.33504	3.85337	5.31242	3.74646	5.31464e-05	0.00944438	0.588015	0.992852	ENSMUSG00000034467	8	1	116504974	116515915	Dynlrb2	dynein light chain roadblock-type 2 [Source:MGI Symbol;Acc:MGI:1922715]	MGI:1922715	75465	decreased fasted circulating glucose level	protein_coding
ENSMUSG00000027221	323	248	365	374	315	355	379	334	309.111	286.701	274.019	338.314	356.225	394.646	365.107	354.87	334.874	0.000107892	0.00542695	0.588049	0.992852	ENSMUSG00000027221	2	1	92599707	92615250	Chst1	carbohydrate sulfotransferase 1 [Source:MGI Symbol;Acc:MGI:1924219]	MGI:1924219	76969	decreased B cell number	protein_coding
ENSMUSG00000024937	1118	744	1404	1124	979	1079	1119	991	1069.93	860.104	1054.03	1016.75	1107.12	1199.5	1077.98	1052.92	1054.79	-0.000133497	0.00529955	0.588051	0.992852	ENSMUSG00000024937	19	-1	5707376	5726317	Ehbp1l1	EH domain binding protein 1-like 1 [Source:MGI Symbol;Acc:MGI:3612340]	MGI:3612340	114601	abnormal hair growth	protein_coding
ENSMUSG00000081490	3	0	0	0	0	0	0	0	2.871	0	0	0	0	0	0	0	0.358875	-6.22746e-05	0.0215265	0.588136	0.992852	ENSMUSG00000081490	4	1	11144710	11145270	Gm11830	predicted gene 11830 [Source:MGI Symbol;Acc:MGI:3649825]	MGI:3649825	-	-	processed_pseudogene
ENSMUSG00000081924	3	0	0	0	0	0	0	0	2.871	0	0	0	0	0	0	0	0.358875	-6.22746e-05	0.0215265	0.588136	0.992852	ENSMUSG00000081924	11	1	77747041	77748041	Gm11191	predicted gene 11191 [Source:MGI Symbol;Acc:MGI:3641971]	MGI:3641971	-	-	processed_pseudogene
ENSMUSG00000102923	3	0	0	0	0	0	0	0	2.871	0	0	0	0	0	0	0	0.358875	-6.22746e-05	0.0215265	0.588136	0.992852	ENSMUSG00000102923	1	1	180256429	180274963	Gm31728	predicted gene, 31728 [Source:MGI Symbol;Acc:MGI:5590887]	MGI:5590887	-	-	antisense
ENSMUSG00000103159	3	0	0	0	0	0	0	0	2.871	0	0	0	0	0	0	0	0.358875	-6.22746e-05	0.0215265	0.588136	0.992852	ENSMUSG00000103159	1	-1	36922797	36926348	F830112A20Rik	RIKEN cDNA F830112A20 gene [Source:MGI Symbol;Acc:MGI:3641781]	MGI:3641781	-	-	TEC
ENSMUSG00000104852	3	0	0	0	0	0	0	0	2.871	0	0	0	0	0	0	0	0.358875	-6.22746e-05	0.0215265	0.588136	0.992852	ENSMUSG00000104852	5	-1	45758275	45761690	Gm43201	predicted gene 43201 [Source:MGI Symbol;Acc:MGI:5663338]	MGI:5663338	-	-	TEC
ENSMUSG00000031549	19	2	23	21	22	26	30	22	18.183	2.31211	17.2669	18.9963	24.8792	28.9037	28.9003	23.3746	20.352	-6.26729e-05	0.00786647	0.588222	0.992852	ENSMUSG00000031549	8	-1	24531892	24576333	Ido2	indoleamine 2,3-dioxygenase 2 [Source:MGI Symbol;Acc:MGI:2142489]	MGI:2142489	209176	abnormal chemokine secretion	protein_coding
ENSMUSG00000082195	2	1	1	1	2	0	2	2	1.914	1.15605	0.750736	0.904583	2.26174	0	1.92668	2.12497	1.37985	-4.71454e-05	0.0108481	0.588239	0.992852	ENSMUSG00000082195	4	1	146067752	146070928	Gm13034	predicted gene 13034 [Source:MGI Symbol;Acc:MGI:3650252]	MGI:3650252	-	-	processed_pseudogene
ENSMUSG00000083705	4	1	0	1	0	0	2	1	3.828	1.15605	0	0.904583	0	0	1.92668	1.06248	1.10973	-4.59491e-05	0.0122576	0.588256	0.992852	ENSMUSG00000083705	11	-1	117420637	117421717	Gm8624	predicted gene 8624 [Source:MGI Symbol;Acc:MGI:3646811]	MGI:3646811	-	-	transcribed_processed_pseudogene
ENSMUSG00000012483	62	71	127	77	50	84	86	73	59.334	82.0798	95.3434	69.6529	56.5436	93.3811	82.8474	77.5613	77.093	8.07436e-05	0.00589584	0.588266	0.992852	ENSMUSG00000012483	6	-1	8255936	8259173	Rpa3	replication protein A3 [Source:MGI Symbol;Acc:MGI:1915490]	MGI:1915490	68240	-	protein_coding
ENSMUSG00000073079	36	26	47	52	42	31	29	45	34.452	30.0574	35.2846	47.0383	47.4966	34.4621	27.9369	47.8118	38.0675	7.32717e-05	0.00629674	0.588272	0.992852	ENSMUSG00000073079	12	1	55080262	55115367	Srp54a	signal recognition particle 54A [Source:MGI Symbol;Acc:MGI:1346087]	MGI:1346087	24067	-	protein_coding
ENSMUSG00000024792	369	272	399	421	279	314	395	345	353.133	314.447	299.544	380.83	315.513	349.067	380.52	366.557	344.951	0.000121987	0.00534228	0.588312	0.992852	ENSMUSG00000024792	19	-1	6080762	6084956	Zfpl1	zinc finger like protein 1 [Source:MGI Symbol;Acc:MGI:1891017]	MGI:1891017	81909	tremors	protein_coding
ENSMUSG00000024026	1019	1129	1525	1051	839	979	1029	873	975.183	1305.18	1144.87	950.717	948.801	1088.33	991.279	927.549	1041.49	0.00011603	0.00537223	0.588344	0.992852	ENSMUSG00000024026	17	-1	30584936	30626871	Glo1	glyoxalase 1 [Source:MGI Symbol;Acc:MGI:95742]	MGI:95742	109801	abnormal metabolism	protein_coding
ENSMUSG00000057561	1914	1285	2375	2171	1610	1506	1833	1696	1831.7	1485.53	1783	1963.85	1820.7	1674.19	1765.81	1801.97	1765.84	-0.000145314	0.00526832	0.588364	0.992852	ENSMUSG00000057561	18	1	46597701	46616456	Eif1a	eukaryotic translation initiation factor 1A [Source:MGI Symbol;Acc:MGI:95298]	MGI:95298	13664	lethality complete penetrance	protein_coding
ENSMUSG00000033032	327	281	424	335	239	368	358	266	312.939	324.851	318.312	303.035	270.278	409.098	344.877	282.621	320.751	0.000106533	0.00543689	0.588394	0.992852	ENSMUSG00000033032	18	-1	61730261	61786702	Afap1l1	actin filament associated protein 1-like 1 [Source:MGI Symbol;Acc:MGI:2147199]	MGI:2147199	106877	-	protein_coding
ENSMUSG00000029676	211	116	260	190	126	161	209	197	201.927	134.102	195.191	171.871	142.49	178.98	201.339	209.309	179.401	-9.27943e-05	0.00559718	0.588398	0.992852	ENSMUSG00000029676	6	-1	25743737	25809246	Pot1a	protection of telomeres 1A [Source:MGI Symbol;Acc:MGI:2141503]	MGI:2141503	101185	absent inner cell mass	protein_coding
ENSMUSG00000044337	1074	784	1191	1183	902	967	1042	977	1027.82	906.346	894.126	1070.12	1020.05	1074.99	1003.8	1038.05	1004.41	0.000150981	0.00525674	0.588399	0.992852	ENSMUSG00000044337	1	1	90203980	90216751	Ackr3	atypical chemokine receptor 3 [Source:MGI Symbol;Acc:MGI:109562]	MGI:109562	12778	decreased grip strength	protein_coding
ENSMUSG00000083083	2	2	2	3	0	1	0	0	1.914	2.31211	1.50147	2.71375	0	1.11168	0	0	1.19413	4.60089e-05	0.0117112	0.588429	0.992852	ENSMUSG00000083083	15	1	91822687	91823223	Gm15382	predicted gene 15382 [Source:MGI Symbol;Acc:MGI:3705661]	MGI:3705661	-	-	processed_pseudogene
ENSMUSG00000031245	279	300	307	239	190	229	224	172	267.003	346.816	230.476	216.195	214.866	254.575	215.789	182.747	241.058	8.72721e-05	0.00570374	0.58846	0.992852	ENSMUSG00000031245	X	-1	109004534	109013404	Hmgn5	high-mobility group nucleosome binding domain 5 [Source:MGI Symbol;Acc:MGI:1355295]	MGI:1355295	50887	abnormal erythrocyte cell number	protein_coding
ENSMUSG00000083512	0	2	4	1	2	1	3	1	0	2.31211	3.00294	0.904583	2.26174	1.11168	2.89003	1.06248	1.6932	-4.7929e-05	0.0105329	0.588533	0.992852	ENSMUSG00000083512	4	-1	109373701	109374859	Gm12749	predicted gene 12749 [Source:MGI Symbol;Acc:MGI:3652196]	MGI:3652196	-	-	processed_pseudogene
ENSMUSG00000040706	1	2	1	1	2	3	0	0	0.957	2.31211	0.750736	0.904583	2.26174	3.33504	0	0	1.31515	4.62864e-05	0.0113451	0.588559	0.992852	ENSMUSG00000040706	4	1	141746672	141759263	Agmat	agmatine ureohydrolase (agmatinase) [Source:MGI Symbol;Acc:MGI:1923236]	MGI:1923236	75986	-	protein_coding
ENSMUSG00000015942	109	110	146	87	91	73	93	87	104.313	127.166	109.607	78.6988	102.909	81.1526	89.5908	92.4361	98.2343	-8.6882e-05	0.00571147	0.588662	0.992852	ENSMUSG00000015942	5	1	134184019	134224355	Gtf2ird2	GTF2I repeat domain containing 2 [Source:MGI Symbol;Acc:MGI:2149780]	MGI:2149780	114674	-	protein_coding
ENSMUSG00000021559	1614	1246	2026	1716	1222	1437	1456	1365	1544.6	1440.44	1520.99	1552.27	1381.93	1597.48	1402.63	1450.29	1486.33	0.000173552	0.00522362	0.588703	0.992852	ENSMUSG00000021559	13	1	60601947	60763191	Dapk1	death associated protein kinase 1 [Source:MGI Symbol;Acc:MGI:1916885]	MGI:1916885	69635	abnormal gait	protein_coding
ENSMUSG00000044244	24	23	29	19	19	27	19	21	22.968	26.5892	21.7713	17.1871	21.4866	30.0153	18.3035	22.3122	22.5792	6.9516e-05	0.00665167	0.588834	0.992852	ENSMUSG00000044244	9	-1	100457719	100486788	Il20rb	interleukin 20 receptor beta [Source:MGI Symbol;Acc:MGI:2143266]	MGI:2143266	213208	abnormal epididymis morphology	protein_coding
ENSMUSG00000025041	1093	831	1292	1114	817	860	997	790	1046	960.681	969.951	1007.71	923.922	956.044	960.452	839.362	958.015	-0.000155622	0.00524809	0.588839	0.992852	ENSMUSG00000025041	19	-1	46883317	47015153	Nt5c2	5'-nucleotidase, cytosolic II [Source:MGI Symbol;Acc:MGI:2178563]	MGI:2178563	76952	-	protein_coding
ENSMUSG00000020537	669	562	858	752	592	608	690	652	640.233	649.702	644.131	680.247	669.476	675.901	664.706	692.74	664.642	0.000178219	0.00521854	0.588847	0.992852	ENSMUSG00000020537	11	1	60454591	60468754	Drg2	developmentally regulated GTP binding protein 2 [Source:MGI Symbol;Acc:MGI:1342307]	MGI:1342307	13495	abnormal locomotor activation	protein_coding
ENSMUSG00000007279	5	7	1	2	8	1	3	1	4.785	8.09238	0.750736	1.80917	9.04697	1.11168	2.89003	1.06248	3.69356	-5.08193e-05	0.00982432	0.588867	0.992852	ENSMUSG00000007279	7	-1	109798676	109865679	Scube2	signal peptide, CUB domain, EGF-like 2 [Source:MGI Symbol;Acc:MGI:1928765]	MGI:1928765	56788	abnormal bone ossification	protein_coding
ENSMUSG00000096755	0	1	5	2	1	3	2	4	0	1.15605	3.75368	1.80917	1.13087	3.33504	1.92668	4.24994	2.17018	4.92235e-05	0.0101597	0.588917	0.992852	ENSMUSG00000096755	10	-1	130592157	130592705	Ftl1-ps2	ferritin light polypeptide, pseudogene 2 [Source:MGI Symbol;Acc:MGI:5434102]	MGI:5434102	-	-	processed_pseudogene
ENSMUSG00000097209	16	24	18	9	8	15	16	11	15.312	27.7453	13.5132	8.14125	9.04697	16.6752	15.4135	11.6873	14.6918	6.38458e-05	0.00760511	0.588975	0.992852	ENSMUSG00000097209	15	1	85580252	85593708	AU022754	expressed sequence AU022754 [Source:MGI Symbol;Acc:MGI:2146143]	MGI:2146143	-	-	antisense
ENSMUSG00000097027	9	10	12	8	5	4	13	6	8.613	11.5605	9.00883	7.23667	5.65436	4.44672	12.5234	6.3749	8.17731	-6.14063e-05	0.00807874	0.589017	0.992852	ENSMUSG00000097027	13	1	99516629	99521760	Gm26559	predicted gene, 26559 [Source:MGI Symbol;Acc:MGI:5477053]	MGI:5477053	-	-	bidirectional_promoter_lncRNA
ENSMUSG00000043157	56	30	95	61	39	29	51	69	53.592	34.6816	71.3199	55.1796	44.104	32.2387	49.1305	73.3114	51.6947	-7.1099e-05	0.00647185	0.589047	0.992852	ENSMUSG00000043157	14	1	61309753	61311936	Arl11	ADP-ribosylation factor-like 11 [Source:MGI Symbol;Acc:MGI:2444054]	MGI:2444054	219144	-	protein_coding
ENSMUSG00000052861	2	6	5	3	2	3	3	2	1.914	6.93632	3.75368	2.71375	2.26174	3.33504	2.89003	2.12497	3.24119	5.37991e-05	0.00931295	0.589048	0.992852	ENSMUSG00000052861	6	-1	73017606	73221651	Dnah6	dynein, axonemal, heavy chain 6 [Source:MGI Symbol;Acc:MGI:107744]	MGI:107744	330355	-	protein_coding
ENSMUSG00000034460	83	78	89	73	64	68	75	76	79.431	90.1722	66.8155	66.0346	72.3758	75.5942	72.2507	80.7488	75.4278	8.93462e-05	0.0056559	0.589048	0.992852	ENSMUSG00000034460	12	-1	73099609	73113456	Six4	sine oculis-related homeobox 4 [Source:MGI Symbol;Acc:MGI:106034]	MGI:106034	20474	no abnormal phenotype detected	protein_coding
ENSMUSG00000031592	2207	1207	2543	2371	1752	1584	2013	2086	2112.1	1395.36	1909.12	2144.77	1981.29	1760.9	1939.21	2216.34	1932.39	-0.000107187	0.00542963	0.589086	0.992852	ENSMUSG00000031592	8	1	41239752	41332344	Pcm1	pericentriolar material 1 [Source:MGI Symbol;Acc:MGI:1277958]	MGI:1277958	18536	abnormal cranium morphology	protein_coding
ENSMUSG00000026353	2490	1843	2724	2611	2050	2094	2209	2205	2382.93	2130.61	2045	2361.87	2318.29	2327.86	2128.02	2342.78	2254.67	0.000168903	0.0052288	0.589122	0.992852	ENSMUSG00000026353	1	1	128243964	128279378	Ubxn4	UBX domain protein 4 [Source:MGI Symbol;Acc:MGI:1915062]	MGI:1915062	67812	-	protein_coding
ENSMUSG00000036104	1057	680	1211	1085	813	772	926	903	1011.55	786.117	909.141	981.473	919.399	858.216	892.055	959.423	914.672	-0.000141717	0.00527564	0.589229	0.992852	ENSMUSG00000036104	1	1	127868773	127943868	Rab3gap1	RAB3 GTPase activating protein subunit 1 [Source:MGI Symbol;Acc:MGI:2445001]	MGI:2445001	226407	abnormal excitatory postsynaptic currents	protein_coding
ENSMUSG00000063253	84	79	116	72	70	70	92	76	80.388	91.3283	87.0853	65.13	79.161	77.8175	88.6275	80.7488	81.2858	-9.09624e-05	0.00562418	0.589259	0.992852	ENSMUSG00000063253	8	-1	83430084	83458391	Scoc	short coiled-coil protein [Source:MGI Symbol;Acc:MGI:1927654]	MGI:1927654	56367	-	protein_coding
ENSMUSG00000029577	1248	1075	1779	1361	1114	1120	1349	1157	1194.34	1242.76	1335.56	1231.14	1259.79	1245.08	1299.55	1229.29	1254.69	-0.00019102	0.00520671	0.589275	0.992852	ENSMUSG00000029577	5	1	114380607	114421169	Ube3b	ubiquitin protein ligase E3B [Source:MGI Symbol;Acc:MGI:1891295]	MGI:1891295	117146	decreased body weight	protein_coding
ENSMUSG00000081289	3	3	3	8	2	1	4	3	2.871	3.46816	2.25221	7.23667	2.26174	1.11168	3.85337	3.18745	3.28029	5.34235e-05	0.00936539	0.589305	0.992852	ENSMUSG00000081289	X	-1	106281912	106285096	Gm14857	predicted gene 14857 [Source:MGI Symbol;Acc:MGI:3716318]	MGI:3716318	-	-	processed_pseudogene
ENSMUSG00000021427	3563	1928	3963	3756	2789	2624	3252	3266	3409.79	2228.87	2975.17	3397.62	3154	2917.05	3132.79	3470.07	3085.67	-0.000109414	0.0054121	0.589318	0.992852	ENSMUSG00000021427	13	-1	37966605	37994217	Ssr1	signal sequence receptor, alpha [Source:MGI Symbol;Acc:MGI:105082]	MGI:105082	107513	abnormal cardiac epithelial to mesenchymal transition	protein_coding
ENSMUSG00000029384	0	0	1	1	1	0	1	0	0	0	0.750736	0.904583	1.13087	0	0.963342	0	0.468692	-4.82112e-05	0.0146308	0.589322	0.992852	ENSMUSG00000029384	5	1	93206518	93213475	2010109A12Rik	RIKEN cDNA 2010109A12 gene [Source:MGI Symbol;Acc:MGI:1922860]	MGI:1922860	75610	-	protein_coding
ENSMUSG00000062168	0	0	1	1	1	0	1	0	0	0	0.750736	0.904583	1.13087	0	0.963342	0	0.468692	-4.82112e-05	0.0146308	0.589322	0.992852	ENSMUSG00000062168	X	-1	160623094	160735765	Ppef1	protein phosphatase with EF hand calcium-binding domain 1 [Source:MGI Symbol;Acc:MGI:1097157]	MGI:1097157	237178	no abnormal phenotype detected	protein_coding
ENSMUSG00000063328	0	0	1	1	1	0	1	0	0	0	0.750736	0.904583	1.13087	0	0.963342	0	0.468692	-4.82112e-05	0.0146308	0.589322	0.992852	ENSMUSG00000063328	3	1	130068412	130068978	Gm9396	predicted gene 9396 [Source:MGI Symbol;Acc:MGI:3645563]	MGI:3645563	-	-	processed_pseudogene
ENSMUSG00000076535	0	0	1	1	1	0	1	0	0	0	0.750736	0.904583	1.13087	0	0.963342	0	0.468692	-4.82112e-05	0.0146308	0.589322	0.992852	ENSMUSG00000076535	6	-1	68862265	68863031	Igkv1-88	immunoglobulin kappa chain variable 1-88 [Source:MGI Symbol;Acc:MGI:4439828]	MGI:4439828	-	-	IG_V_gene
ENSMUSG00000079564	0	0	1	1	1	0	1	0	0	0	0.750736	0.904583	1.13087	0	0.963342	0	0.468692	-4.82112e-05	0.0146308	0.589322	0.992852	ENSMUSG00000079564	9	1	49518288	49572591	Gm11149	predicted gene 11149 [Source:MGI Symbol;Acc:MGI:3642683]	MGI:3642683	-	-	antisense
ENSMUSG00000099693	0	0	1	1	1	0	1	0	0	0	0.750736	0.904583	1.13087	0	0.963342	0	0.468692	-4.82112e-05	0.0146308	0.589322	0.992852	ENSMUSG00000099693	1	-1	84990638	84993032	Gm29284	predicted gene 29284 [Source:MGI Symbol;Acc:MGI:5579990]	MGI:5579990	-	-	unprocessed_pseudogene
ENSMUSG00000105478	0	0	1	1	1	0	1	0	0	0	0.750736	0.904583	1.13087	0	0.963342	0	0.468692	-4.82112e-05	0.0146308	0.589322	0.992852	ENSMUSG00000105478	3	1	122995411	122999002	Gm43285	predicted gene 43285 [Source:MGI Symbol;Acc:MGI:5663422]	MGI:5663422	-	-	TEC
ENSMUSG00000112424	0	0	1	1	1	0	1	0	0	0	0.750736	0.904583	1.13087	0	0.963342	0	0.468692	-4.82112e-05	0.0146308	0.589322	0.992852	ENSMUSG00000112424	10	1	58757270	58759567	Gm6494	predicted gene 6494 [Source:MGI Symbol;Acc:MGI:3644988]	MGI:3644988	-	-	processed_pseudogene
ENSMUSG00000097448	1	1	2	1	3	1	1	1	0.957	1.15605	1.50147	0.904583	3.39262	1.11168	0.963342	1.06248	1.38115	-4.72244e-05	0.0107433	0.589387	0.992852	ENSMUSG00000097448	1	1	136696211	136726142	Platr22	pluripotency associated transcript 22 [Source:MGI Symbol;Acc:MGI:4439804]	MGI:4439804	-	-	lincRNA
ENSMUSG00000035413	464	459	649	426	341	340	401	288	444.048	530.629	487.228	385.353	385.627	377.971	386.3	305.995	412.894	-9.46061e-05	0.00556454	0.589394	0.992852	ENSMUSG00000035413	11	1	80810175	80822033	Tmem98	transmembrane protein 98 [Source:MGI Symbol;Acc:MGI:1923457]	MGI:1923457	103743	decreased body weight	protein_coding
ENSMUSG00000036180	1586	1397	2118	1760	1373	1565	1633	1394	1517.8	1615.01	1590.06	1592.07	1552.69	1739.78	1573.14	1481.1	1582.71	0.000179783	0.00521661	0.589463	0.992852	ENSMUSG00000036180	8	-1	69907076	69996384	Gatad2a	GATA zinc finger domain containing 2A [Source:MGI Symbol;Acc:MGI:2384585]	MGI:2384585	234366	abnormal embryo turning	protein_coding
ENSMUSG00000028671	137	169	207	118	122	202	174	115	131.109	195.373	155.402	106.741	137.966	224.559	167.622	122.186	155.12	7.81557e-05	0.00598961	0.589484	0.992852	ENSMUSG00000028671	4	1	135963727	135968178	Gale	galactose-4-epimerase, UDP [Source:MGI Symbol;Acc:MGI:1921496]	MGI:1921496	74246	-	protein_coding
ENSMUSG00000046841	1941	1241	2377	2012	1574	1645	1812	1706	1857.54	1434.66	1784.5	1820.02	1779.99	1828.71	1745.58	1812.6	1757.95	-0.000144899	0.00526799	0.58954	0.992852	ENSMUSG00000046841	10	-1	84526305	84534062	Ckap4	cytoskeleton-associated protein 4 [Source:MGI Symbol;Acc:MGI:2444926]	MGI:2444926	216197	abnormal embryo size	protein_coding
ENSMUSG00000030276	66	47	53	63	56	40	70	53	63.162	54.3345	39.789	56.9888	63.3288	44.4672	67.434	56.3117	55.727	-7.80176e-05	0.00599526	0.589543	0.992852	ENSMUSG00000030276	6	1	113389260	113414587	Ttll3	tubulin tyrosine ligase-like family, member 3 [Source:MGI Symbol;Acc:MGI:2141418]	MGI:2141418	101100	decreased circulating potassium level	protein_coding
ENSMUSG00000034282	264	222	409	288	223	246	287	238	252.648	256.644	307.051	260.52	252.184	273.473	276.479	252.871	266.484	-0.000125903	0.00532367	0.589586	0.992852	ENSMUSG00000034282	11	-1	116220559	116238077	Evpl	envoplakin [Source:MGI Symbol;Acc:MGI:107507]	MGI:107507	14027	abnormal corneocyte envelope morphology	protein_coding
ENSMUSG00000056904	11	12	15	12	10	3	9	6	10.527	13.8726	11.261	10.855	11.3087	3.33504	8.67008	6.3749	9.52555	-6.194e-05	0.00795681	0.589601	0.992852	ENSMUSG00000056904	9	1	91097149	91098496	Gm5620	predicted gene 5620 [Source:MGI Symbol;Acc:MGI:3647798]	MGI:3647798	-	-	processed_pseudogene
ENSMUSG00000025646	179	114	195	187	157	140	188	169	171.303	131.79	146.393	169.157	177.547	155.635	181.108	179.56	164.062	-0.000103502	0.00545972	0.589644	0.992852	ENSMUSG00000025646	9	-1	109057933	109074124	Atrip	ATR interacting protein [Source:MGI Symbol;Acc:MGI:1925349]	MGI:1925349	235610	abnormal blood vessel morphology	protein_coding
ENSMUSG00000051147	53	47	86	43	37	48	48	39	50.721	54.3345	64.5633	38.8971	41.8423	53.3606	46.2404	41.4369	48.9245	-7.70149e-05	0.0060422	0.589661	0.992852	ENSMUSG00000051147	8	1	67494858	67502584	Nat2	N-acetyltransferase 2 (arylamine N-acetyltransferase) [Source:MGI Symbol;Acc:MGI:109201]	MGI:109201	17961	abnormal eye morphology	protein_coding
ENSMUSG00000102014	9	6	3	6	1	5	3	2	8.613	6.93632	2.25221	5.4275	1.13087	5.5584	2.89003	2.12497	4.36666	5.45038e-05	0.00918663	0.589679	0.992852	ENSMUSG00000102014	1	-1	127753616	127774092	2900009J06Rik	RIKEN cDNA 2900009J06 gene [Source:MGI Symbol;Acc:MGI:1920137]	MGI:1920137	-	-	antisense
ENSMUSG00000024833	239	199	419	273	208	282	331	229	228.723	230.055	314.558	246.951	235.221	313.494	318.866	243.309	266.397	-9.70696e-05	0.00552928	0.589797	0.992852	ENSMUSG00000024833	19	-1	5940542	5964202	Pola2	polymerase (DNA directed), alpha 2 [Source:MGI Symbol;Acc:MGI:99690]	MGI:99690	18969	embryonic lethality prior to organogenesis	protein_coding
ENSMUSG00000064032	0	4	3	2	1	2	2	0	0	4.62422	2.25221	1.80917	1.13087	2.22336	1.92668	0	1.74581	4.72097e-05	0.0107241	0.589819	0.992852	ENSMUSG00000064032	19	1	10198368	10202384	Gm10143	predicted gene 10143 [Source:MGI Symbol;Acc:MGI:3704492]	MGI:3704492	-	-	antisense
ENSMUSG00000003348	545	357	727	633	481	474	594	536	521.565	412.711	545.785	572.601	543.949	526.936	572.225	569.491	533.158	-0.000121569	0.00534144	0.589822	0.992852	ENSMUSG00000003348	10	-1	80685253	80701977	Mob3a	MOB kinase activator 3A [Source:MGI Symbol;Acc:MGI:3050117]	MGI:3050117	208228	-	protein_coding
ENSMUSG00000053153	2	0	1	3	0	1	0	1	1.914	0	0.750736	2.71375	0	1.11168	0	1.06248	0.944081	4.57322e-05	0.0123377	0.589996	0.992852	ENSMUSG00000053153	1	1	69826970	70725132	Spag16	sperm associated antigen 16 [Source:MGI Symbol;Acc:MGI:1913972]	MGI:1913972	66722	asthenozoospermia	protein_coding
ENSMUSG00000030815	548	463	539	521	423	401	487	478	524.436	535.253	404.647	471.288	478.359	445.783	469.148	507.867	479.598	0.000126524	0.00532055	0.590042	0.992852	ENSMUSG00000030815	7	1	127573340	127583307	Phkg2	phosphorylase kinase, gamma 2 (testis) [Source:MGI Symbol;Acc:MGI:1916211]	MGI:1916211	68961	increased hematocrit	protein_coding
ENSMUSG00000079190	1	0	1	1	2	1	3	2	0.957	0	0.750736	0.904583	2.26174	1.11168	2.89003	2.12497	1.37509	-4.67352e-05	0.0109202	0.590043	0.992852	ENSMUSG00000079190	GL456211.1	1	167446	196478	AC133103.1	nuclear body protein SP140-like [Source:NCBI gene;Acc:100041057]	-	100041057	-	protein_coding
ENSMUSG00000090785	0	0	1	0	0	0	0	3	0	0	0.750736	0	0	0	0	3.18745	0.492273	5.41748e-05	0.0178464	0.590074	0.992852	ENSMUSG00000090785	14	-1	64111200	64114641	Gm17116	predicted gene 17116 [Source:MGI Symbol;Acc:MGI:4937943]	MGI:4937943	-	-	antisense
ENSMUSG00000058019	1	0	1	1	1	0	0	0	0.957	0	0.750736	0.904583	1.13087	0	0	0	0.467899	-4.80998e-05	0.0146276	0.59011	0.992852	ENSMUSG00000058019	8	-1	93499064	93535830	Ces5a	carboxylesterase 5A [Source:MGI Symbol;Acc:MGI:1915185]	MGI:1915185	67935	-	protein_coding
ENSMUSG00000076839	1	0	1	1	1	0	0	0	0.957	0	0.750736	0.904583	1.13087	0	0	0	0.467899	-4.80998e-05	0.0146276	0.59011	0.992852	ENSMUSG00000076839	14	1	53545014	53545525	Trav13-1	T cell receptor alpha variable 13-1 [Source:MGI Symbol;Acc:MGI:4439904]	MGI:4439904	-	-	TR_V_gene
ENSMUSG00000097950	1	0	1	1	1	0	0	0	0.957	0	0.750736	0.904583	1.13087	0	0	0	0.467899	-4.80998e-05	0.0146276	0.59011	0.992852	ENSMUSG00000097950	19	-1	24692400	24693370	Gm17800	predicted gene, 17800 [Source:MGI Symbol;Acc:MGI:5009986]	MGI:5009986	-	-	processed_pseudogene
ENSMUSG00000101344	1	0	1	1	1	0	0	0	0.957	0	0.750736	0.904583	1.13087	0	0	0	0.467899	-4.80998e-05	0.0146276	0.59011	0.992852	ENSMUSG00000101344	1	-1	73750321	73841917	Gm29183	predicted gene 29183 [Source:MGI Symbol;Acc:MGI:5579889]	MGI:5579889	-	-	lincRNA
ENSMUSG00000109785	1	0	1	1	1	0	0	0	0.957	0	0.750736	0.904583	1.13087	0	0	0	0.467899	-4.80998e-05	0.0146276	0.59011	0.992852	ENSMUSG00000109785	8	1	45410063	45410760	Gm45542	predicted gene 45542 [Source:MGI Symbol;Acc:MGI:5791378]	MGI:5791378	-	-	antisense
ENSMUSG00000114830	1	0	1	1	1	0	0	0	0.957	0	0.750736	0.904583	1.13087	0	0	0	0.467899	-4.80998e-05	0.0146276	0.59011	0.992852	ENSMUSG00000114830	13	1	38634971	38637116	Gm47400	predicted gene, 47400 [Source:MGI Symbol;Acc:MGI:6096328]	MGI:6096328	-	-	antisense
ENSMUSG00000002771	64	42	60	59	54	41	54	50	61.248	48.5543	45.0441	53.3704	61.0671	45.5788	52.0205	53.1242	52.5009	-8.12306e-05	0.00586101	0.590143	0.992852	ENSMUSG00000002771	7	-1	45831883	45878378	Grin2d	glutamate receptor, ionotropic, NMDA2D (epsilon 4) [Source:MGI Symbol;Acc:MGI:95823]	MGI:95823	14814	abnormal bone mineralization	protein_coding
ENSMUSG00000045257	94	111	109	86	57	67	71	53	89.958	128.322	81.8302	77.7942	64.4597	74.4825	68.3973	56.3117	80.1944	7.4979e-05	0.00614787	0.590226	0.992852	ENSMUSG00000045257	17	1	80290203	80297476	Morn2	MORN repeat containing 2 [Source:MGI Symbol;Acc:MGI:2674071]	MGI:2674071	378462	-	protein_coding
ENSMUSG00000092183	4	3	9	5	6	4	8	7	3.828	3.46816	6.75662	4.52292	6.78523	4.44672	7.70674	7.43739	5.61897	-5.87634e-05	0.00850285	0.590238	0.992852	ENSMUSG00000092183	5	-1	114773737	114774983	4930515G01Rik	RIKEN cDNA 4930515G01 gene [Source:MGI Symbol;Acc:MGI:1914892]	MGI:1914892	-	-	antisense
ENSMUSG00000035342	1445	1082	1585	1507	1225	1222	1232	1273	1382.87	1250.85	1189.92	1363.21	1385.32	1358.47	1186.84	1352.54	1308.75	0.000155947	0.00524636	0.590253	0.992852	ENSMUSG00000035342	19	1	45014414	45027111	Lzts2	leucine zipper, putative tumor suppressor 2 [Source:MGI Symbol;Acc:MGI:2385095]	MGI:2385095	226154	abnormal Wolffian duct morphology	protein_coding
ENSMUSG00000034707	3190	2608	4558	3588	2779	2611	3444	3169	3052.83	3014.99	3421.85	3245.65	3142.69	2902.59	3317.75	3367.01	3183.17	-0.000171466	0.00522499	0.590264	0.992852	ENSMUSG00000034707	10	1	121365090	121397249	Gns	glucosamine (N-acetyl)-6-sulfatase [Source:MGI Symbol;Acc:MGI:1922862]	MGI:1922862	75612	abnormal lysosome physiology	protein_coding
ENSMUSG00000032113	41	43	86	50	31	20	43	42	39.237	49.7103	64.5633	45.2292	35.057	22.2336	41.4237	44.6243	42.7598	-7.01265e-05	0.00654495	0.590275	0.992852	ENSMUSG00000032113	9	-1	36708482	36727065	Chek1	checkpoint kinase 1 [Source:MGI Symbol;Acc:MGI:1202065]	MGI:1202065	12649	abnormal cell cycle checkpoint function	protein_coding
ENSMUSG00000034285	351	479	605	398	299	349	440	338	335.907	553.75	454.195	360.024	338.131	387.976	423.871	359.12	401.622	9.29596e-05	0.00558535	0.590293	0.992852	ENSMUSG00000034285	11	1	4873951	4894200	Nipsnap1	nipsnap homolog 1 [Source:MGI Symbol;Acc:MGI:1278344]	MGI:1278344	18082	abnormal locomotor activation	protein_coding
ENSMUSG00000086416	3	1	5	9	6	2	6	2	2.871	1.15605	3.75368	8.14125	6.78523	2.22336	5.78005	2.12497	4.10445	-5.40771e-05	0.00923566	0.590323	0.992852	ENSMUSG00000086416	2	-1	125207529	125217512	Gm14002	predicted gene 14002 [Source:MGI Symbol;Acc:MGI:3650401]	MGI:3650401	-	-	antisense
ENSMUSG00000021918	189	199	313	207	185	155	220	193	180.873	230.055	234.98	187.249	209.211	172.31	211.935	205.059	203.959	-0.000106563	0.00543097	0.590386	0.992852	ENSMUSG00000021918	14	1	30951377	30988821	Nek4	NIMA (never in mitosis gene a)-related expressed kinase 4 [Source:MGI Symbol;Acc:MGI:1344404]	MGI:1344404	23955	-	protein_coding
ENSMUSG00000081221	2	0	1	0	1	0	2	3	1.914	0	0.750736	0	1.13087	0	1.92668	3.18745	1.11372	-4.56486e-05	0.0120559	0.590388	0.992852	ENSMUSG00000081221	X	-1	80193854	80194852	Gm14760	predicted gene 14760 [Source:MGI Symbol;Acc:MGI:3709612]	MGI:3709612	-	-	processed_pseudogene
ENSMUSG00000060288	62	68	123	63	50	69	76	44	59.334	78.6117	92.3405	56.9888	56.5436	76.7059	73.214	46.7493	67.561	-7.62785e-05	0.00607116	0.590397	0.992852	ENSMUSG00000060288	4	-1	119300010	119320546	Ppih	peptidyl prolyl isomerase H [Source:MGI Symbol;Acc:MGI:106499]	MGI:106499	66101	-	protein_coding
ENSMUSG00000045576	258	181	339	279	235	183	227	253	246.906	209.246	254.499	252.379	265.755	203.437	218.679	268.808	239.964	-0.000110218	0.00540355	0.590446	0.992852	ENSMUSG00000045576	3	1	104864005	104930064	St7l	suppression of tumorigenicity 7-like [Source:MGI Symbol;Acc:MGI:2386964]	MGI:2386964	229681	-	protein_coding
ENSMUSG00000103083	2	0	0	0	2	0	2	3	1.914	0	0	0	2.26174	0	1.92668	3.18745	1.16124	-4.57847e-05	0.0126238	0.590447	0.992852	ENSMUSG00000103083	1	-1	171676684	171681980	A630035G10Rik	RIKEN cDNA A630035G10 gene [Source:MGI Symbol;Acc:MGI:2444775]	MGI:2444775	-	-	processed_transcript
ENSMUSG00000089983	8	1	0	2	7	1	2	7	7.656	1.15605	0	1.80917	7.9161	1.11168	1.92668	7.43739	3.62663	-4.89523e-05	0.0101682	0.59046	0.992852	ENSMUSG00000089983	18	1	38209772	38229145	2010320O07Rik	RIKEN cDNA 2010320O07 gene [Source:MGI Symbol;Acc:MGI:1917131]	MGI:1917131	-	-	lincRNA
ENSMUSG00000074461	3	4	3	0	1	2	0	3	2.871	4.62422	2.25221	0	1.13087	2.22336	0	3.18745	2.03614	4.76077e-05	0.0105425	0.590519	0.992852	ENSMUSG00000074461	8	1	14090461	14092590	Gm10699	predicted gene 10699 [Source:MGI Symbol;Acc:MGI:3642530]	MGI:3642530	-	-	TEC
ENSMUSG00000006310	9	5	15	8	3	18	9	7	8.613	5.78027	11.261	7.23667	3.39262	20.0102	8.67008	7.43739	9.05016	5.98926e-05	0.00830102	0.590524	0.992852	ENSMUSG00000006310	7	-1	30589681	30598909	Zbtb32	zinc finger and BTB domain containing 32 [Source:MGI Symbol;Acc:MGI:1891838]	MGI:1891838	58206	abnormal cell physiology	protein_coding
ENSMUSG00000024399	90	79	107	90	81	99	94	84	86.13	91.3283	80.3287	81.4125	91.6006	110.056	90.5542	89.2487	90.0824	9.32429e-05	0.00557941	0.590614	0.992852	ENSMUSG00000024399	17	1	35194439	35196320	Ltb	lymphotoxin B [Source:MGI Symbol;Acc:MGI:104796]	MGI:104796	16994	abnormal class switch recombination	protein_coding
ENSMUSG00000020089	466	472	825	491	425	504	525	366	445.962	545.657	619.357	444.15	480.62	560.286	505.755	388.869	498.832	-0.000100907	0.00548176	0.590707	0.992852	ENSMUSG00000020089	10	1	61648552	61674168	Ppa1	pyrophosphatase (inorganic) 1 [Source:MGI Symbol;Acc:MGI:97831]	MGI:97831	67895	-	protein_coding
ENSMUSG00000115275	46	47	16	29	39	24	12	24	44.022	54.3345	12.0118	26.2329	44.104	26.6803	11.5601	25.4996	30.5557	6.27348e-05	0.00775909	0.590719	0.992852	ENSMUSG00000115275	14	-1	45484645	45492085	9630050E16Rik	RIKEN cDNA 9630050E16 gene [Source:MGI Symbol;Acc:MGI:2443518]	MGI:2443518	-	-	TEC
ENSMUSG00000018479	3	7	4	2	1	2	3	2	2.871	8.09238	3.00294	1.80917	1.13087	2.22336	2.89003	2.12497	3.01809	5.20197e-05	0.00955538	0.590758	0.992852	ENSMUSG00000018479	11	1	85170404	85181145	1700125H20Rik	RIKEN cDNA 1700125H20 gene [Source:MGI Symbol;Acc:MGI:1920884]	MGI:1920884	73634	no abnormal phenotype detected	protein_coding
ENSMUSG00000096929	250	130	168	195	233	159	209	239	239.25	150.287	126.124	176.394	263.493	176.757	201.339	253.934	198.447	-7.75359e-05	0.00600349	0.590777	0.992852	ENSMUSG00000096929	1	1	194976375	195037904	A330023F24Rik	RIKEN cDNA A330023F24 gene [Source:MGI Symbol;Acc:MGI:2443958]	MGI:2443958	-	-	processed_transcript
ENSMUSG00000035021	765	546	1016	844	666	684	806	715	732.105	631.205	762.748	763.468	753.161	760.389	776.454	759.676	742.401	-0.000151035	0.00525443	0.590783	0.992852	ENSMUSG00000035021	12	-1	54892989	55014348	Baz1a	bromodomain adjacent to zinc finger domain 1A [Source:MGI Symbol;Acc:MGI:1309478]	MGI:1309478	217578	abnormal stomach morphology	protein_coding
ENSMUSG00000049285	32	42	58	36	32	32	47	23	30.624	48.5543	43.5427	32.565	36.1879	35.5737	45.2771	24.4371	37.0952	-7.21199e-05	0.00634317	0.590799	0.992852	ENSMUSG00000049285	5	1	138194314	138195621	Mblac1	metallo-beta-lactamase domain containing 1 [Source:MGI Symbol;Acc:MGI:2679717]	MGI:2679717	330216	-	protein_coding
ENSMUSG00000100733	2	3	3	2	2	3	0	1	1.914	3.46816	2.25221	1.80917	2.26174	3.33504	0	1.06248	2.01285	4.89939e-05	0.0101445	0.590837	0.992852	ENSMUSG00000100733	13	1	101254294	101464160	4932411K12Rik	RIKEN cDNA 4932411K12 gene [Source:MGI Symbol;Acc:MGI:3512682]	MGI:3512682	-	-	lincRNA
ENSMUSG00000022544	256	247	401	269	223	263	312	211	244.992	285.545	301.045	243.333	252.184	292.372	300.563	224.184	268.027	-0.000109332	0.00540874	0.590853	0.992852	ENSMUSG00000022544	16	-1	5244152	5255983	Eef2kmt	eukaryotic elongation factor 2 lysine methyltransferase [Source:MGI Symbol;Acc:MGI:1917761]	MGI:1917761	70511	abnormal response to tactile stimuli	protein_coding
ENSMUSG00000084880	9	8	18	7	6	8	9	7	8.613	9.24843	13.5132	6.33208	6.78523	8.89343	8.67008	7.43739	8.68661	-6.20144e-05	0.00789179	0.590965	0.992852	ENSMUSG00000084880	17	1	47687610	47691083	Tomm6os	translocase of outer mitochondrial membrane 6, opposite strand [Source:MGI Symbol;Acc:MGI:3705171]	MGI:3705171	-	-	antisense
ENSMUSG00000052912	8	3	10	9	8	6	8	7	7.656	3.46816	7.50736	8.14125	9.04697	6.67008	7.70674	7.43739	7.20424	-6.0878e-05	0.0081081	0.590968	0.992852	ENSMUSG00000052912	4	1	145464204	145467420	Smarca5-ps	SWI/SNF related, matrix associated, actin depenent ragulator of chromatin, subfamily a, member 5, pseudogene [Source:MGI Symbol;Acc:MGI:2443330]	MGI:2443330	-	-	transcribed_processed_pseudogene
ENSMUSG00000118094	1	3	0	0	2	1	0	1	0.957	3.46816	0	0	2.26174	1.11168	0	1.06248	1.10763	4.55773e-05	0.0122741	0.591042	0.992852	ENSMUSG00000118094	18	1	83011903	83078855	AC142100.1	novel transcript	-	-	-	processed_transcript
ENSMUSG00000028807	103	117	160	104	115	108	117	137	98.571	135.258	120.118	94.0767	130.05	120.061	112.711	145.56	119.551	9.0279e-05	0.00562679	0.591096	0.992852	ENSMUSG00000028807	4	-1	129353628	129378116	Zbtb8a	zinc finger and BTB domain containing 8a [Source:MGI Symbol;Acc:MGI:1920930]	MGI:1920930	73680	-	protein_coding
ENSMUSG00000038416	961	678	1050	973	826	696	881	861	919.677	783.805	788.273	880.16	934.1	773.729	848.705	914.799	855.406	-0.000141356	0.00527438	0.591128	0.992852	ENSMUSG00000038416	8	1	13757676	13781938	Cdc16	CDC16 cell division cycle 16 [Source:MGI Symbol;Acc:MGI:1917207]	MGI:1917207	69957	-	protein_coding
ENSMUSG00000032215	300	247	393	342	256	314	299	253	287.1	285.545	295.039	309.368	289.503	349.067	288.039	268.808	296.559	0.000125535	0.00532257	0.591158	0.992852	ENSMUSG00000032215	9	1	73113426	73123333	Rsl24d1	ribosomal L24 domain containing 1 [Source:MGI Symbol;Acc:MGI:2681840]	MGI:2681840	225215	-	protein_coding
ENSMUSG00000023966	131	128	145	126	111	118	110	97	125.367	147.975	108.857	113.978	125.527	131.178	105.968	103.061	120.239	9.51116e-05	0.00554934	0.591221	0.992852	ENSMUSG00000023966	17	-1	46122035	46144216	Rsph9	radial spoke head 9 homolog (Chlamydomonas) [Source:MGI Symbol;Acc:MGI:1922814]	MGI:1922814	75564	abnormal behavior	protein_coding
ENSMUSG00000072653	18	10	21	16	15	12	11	12	17.226	11.5605	15.7655	14.4733	16.9631	13.3402	10.5968	12.7498	14.0844	-6.56229e-05	0.00717136	0.591233	0.992852	ENSMUSG00000072653	6	1	47943171	47955913	Zfp783	zinc finger protein 783 [Source:MGI Symbol;Acc:MGI:3040704]	MGI:3040704	-	-	transcribed_unprocessed_pseudogene
ENSMUSG00000112758	2	0	9	4	1	3	6	4	1.914	0	6.75662	3.61833	1.13087	3.33504	5.78005	4.24994	3.34811	-5.13981e-05	0.00964916	0.591234	0.992852	ENSMUSG00000112758	10	1	24927619	24930059	Gm36172	predicted gene, 36172 [Source:MGI Symbol;Acc:MGI:5595331]	MGI:5595331	-	-	bidirectional_promoter_lncRNA
ENSMUSG00000031487	130	106	183	153	104	110	141	97	124.41	122.542	137.385	138.401	117.611	122.285	135.831	103.061	125.191	-0.000100635	0.00548277	0.591236	0.992852	ENSMUSG00000031487	8	-1	27123364	27128680	Brf2	BRF2, RNA polymerase III transcription initiation factor 50kDa subunit [Source:MGI Symbol;Acc:MGI:1913903]	MGI:1913903	66653	-	protein_coding
ENSMUSG00000036598	1	2	1	2	3	0	2	0	0.957	2.31211	0.750736	1.80917	3.39262	0	1.92668	0	1.39354	-4.61475e-05	0.0111547	0.591319	0.992852	ENSMUSG00000036598	8	1	95534085	95558890	Ccdc113	coiled-coil domain containing 113 [Source:MGI Symbol;Acc:MGI:3606076]	MGI:3606076	244608	-	protein_coding
ENSMUSG00000025511	971	888	1529	1096	948	998	1149	917	929.247	1026.58	1147.87	991.423	1072.07	1109.46	1106.88	974.298	1044.73	-0.000146313	0.00526308	0.591393	0.992852	ENSMUSG00000025511	7	1	141475240	141493427	Tspan4	tetraspanin 4 [Source:MGI Symbol;Acc:MGI:1928097]	MGI:1928097	64540	-	protein_coding
ENSMUSG00000056153	475	293	551	540	369	321	464	430	454.575	338.724	413.655	488.475	417.292	356.849	446.991	456.868	421.679	-0.000109142	0.00540838	0.591517	0.992852	ENSMUSG00000056153	18	-1	88665224	88927481	Socs6	suppressor of cytokine signaling 6 [Source:MGI Symbol;Acc:MGI:1924885]	MGI:1924885	54607	decreased body weight	protein_coding
ENSMUSG00000087378	2	1	2	2	4	5	6	1	1.914	1.15605	1.50147	1.80917	4.52349	5.5584	5.78005	1.06248	2.91314	-5.09424e-05	0.00971952	0.591621	0.992852	ENSMUSG00000087378	4	-1	84126350	84130289	Gm12414	predicted gene 12414 [Source:MGI Symbol;Acc:MGI:3650374]	MGI:3650374	-	-	lincRNA
ENSMUSG00000034518	384	267	551	453	322	323	405	366	367.488	308.666	413.655	409.776	364.141	359.072	390.154	388.869	375.228	-0.000122921	0.00533229	0.59167	0.992852	ENSMUSG00000034518	8	1	74993356	75031978	Hmgxb4	HMG box domain containing 4 [Source:MGI Symbol;Acc:MGI:1918073]	MGI:1918073	70823	-	protein_coding
ENSMUSG00000087479	2	2	1	3	0	0	1	1	1.914	2.31211	0.750736	2.71375	0	0	0.963342	1.06248	1.21455	4.58645e-05	0.0113337	0.591687	0.992852	ENSMUSG00000087479	14	1	119098965	119115074	Gm16835	predicted gene, 16835 [Source:MGI Symbol;Acc:MGI:4439759]	MGI:4439759	-	-	processed_transcript
ENSMUSG00000029627	91	55	128	105	71	71	87	81	87.087	63.583	96.0942	94.9813	80.2919	78.9292	83.8108	86.0612	83.8548	-8.86689e-05	0.00565411	0.59171	0.992852	ENSMUSG00000029627	5	-1	145194946	145201868	Zkscan14	zinc finger with KRAB and SCAN domains 14 [Source:MGI Symbol;Acc:MGI:1914485]	MGI:1914485	67235	decreased circulating alanine transaminase level	protein_coding
ENSMUSG00000003779	28	46	76	57	29	52	66	38	26.796	53.1785	57.0559	51.5613	32.7953	57.8073	63.5806	40.3744	47.8937	7.0373e-05	0.00648548	0.591726	0.992852	ENSMUSG00000003779	18	1	34624613	34633277	Kif20a	kinesin family member 20A [Source:MGI Symbol;Acc:MGI:1201682]	MGI:1201682	19348	abnormal lens morphology	protein_coding
ENSMUSG00000105100	15	13	26	23	17	7	17	15	14.355	15.0287	19.5191	20.8054	19.2248	7.78175	16.3768	15.9373	16.1286	-6.54721e-05	0.00717882	0.591779	0.992852	ENSMUSG00000105100	11	1	69980692	69980814	Gm44349	predicted gene, 44349 [Source:MGI Symbol;Acc:MGI:5690741]	MGI:5690741	-	-	miRNA
ENSMUSG00000103899	42	14	25	29	22	23	29	28	40.194	16.1848	18.7684	26.2329	24.8792	25.5686	27.9369	29.7496	26.1893	-6.78847e-05	0.00678404	0.591779	0.992852	ENSMUSG00000103899	6	1	28796463	28799713	Gm37940	predicted gene, 37940 [Source:MGI Symbol;Acc:MGI:5611168]	MGI:5611168	-	-	TEC
ENSMUSG00000090693	1	1	0	1	2	0	1	0	0.957	1.15605	0	0.904583	2.26174	0	0.963342	0	0.78034	-4.58411e-05	0.0129787	0.591793	0.992852	ENSMUSG00000090693	9	1	88580891	88588819	Trim43a	tripartite motif-containing 43A [Source:MGI Symbol;Acc:MGI:3645218]	MGI:3645218	547109	-	protein_coding
ENSMUSG00000038080	322	313	430	323	286	244	298	241	308.154	361.845	322.816	292.18	323.429	271.25	287.076	256.059	302.851	-0.000112376	0.00538614	0.591808	0.992852	ENSMUSG00000038080	13	1	47043499	47085279	Kdm1b	lysine (K)-specific demethylase 1B [Source:MGI Symbol;Acc:MGI:2145261]	MGI:2145261	218214	female infertility	protein_coding
ENSMUSG00000020448	911	713	1000	1005	854	827	941	926	871.827	824.266	750.736	909.106	965.764	919.359	906.505	983.86	891.428	0.000134407	0.00529183	0.591819	0.992852	ENSMUSG00000020448	11	-1	3415982	3452363	Rnf185	ring finger protein 185 [Source:MGI Symbol;Acc:MGI:1922078]	MGI:1922078	193670	-	protein_coding
ENSMUSG00000038009	62	88	148	73	58	77	111	56	59.334	101.733	111.109	66.0346	65.5906	85.5993	106.931	59.4991	81.9788	-7.3563e-05	0.00621572	0.591819	0.992852	ENSMUSG00000038009	15	1	99093170	99104737	Dnajc22	DnaJ heat shock protein family (Hsp40) member C22 [Source:MGI Symbol;Acc:MGI:1920028]	MGI:1920028	72778	-	protein_coding
ENSMUSG00000083100	1	4	2	2	2	2	2	1	0.957	4.62422	1.50147	1.80917	2.26174	2.22336	1.92668	1.06248	2.04577	4.94576e-05	0.0100035	0.591887	0.992852	ENSMUSG00000083100	5	1	64320256	64320754	Gm6044	predicted gene 6044 [Source:MGI Symbol;Acc:MGI:3648725]	MGI:3648725	-	-	processed_pseudogene
ENSMUSG00000036411	20	20	15	13	13	19	11	9	19.14	23.1211	11.261	11.7596	14.7013	21.1219	10.5968	9.56236	15.158	6.41068e-05	0.00743683	0.591919	0.992852	ENSMUSG00000036411	9	1	22411513	22444681	9530077C05Rik	RIKEN cDNA 9530077C05 gene [Source:MGI Symbol;Acc:MGI:1915533]	MGI:1915533	68283	decreased vertical activity	protein_coding
ENSMUSG00000061062	63	72	95	81	66	59	74	71	60.291	83.2359	71.3199	73.2713	74.6375	65.5891	71.2873	75.4364	71.8835	8.86459e-05	0.00565324	0.591942	0.992852	ENSMUSG00000061062	17	1	78491582	78493025	Hdac1-ps	histone deacetylase 1, pseudogene [Source:MGI Symbol;Acc:MGI:3704479]	MGI:3704479	-	-	processed_pseudogene
ENSMUSG00000016528	6034	4499	6303	6195	4843	4913	5047	4985	5774.54	5201.09	4731.89	5603.89	5476.81	5461.68	4861.99	5296.48	5301.05	0.000159474	0.00523946	0.59198	0.992852	ENSMUSG00000016528	1	-1	131053700	131097826	Mapkapk2	MAP kinase-activated protein kinase 2 [Source:MGI Symbol;Acc:MGI:109298]	MGI:109298	17164	abnormal bone structure	protein_coding
ENSMUSG00000000317	442	311	718	493	416	525	551	436	422.994	359.533	539.028	445.96	470.443	583.632	530.802	463.243	476.954	-9.98291e-05	0.00548843	0.592067	0.992852	ENSMUSG00000000317	11	-1	70224128	70229798	Bcl6b	B cell CLL/lymphoma 6, member B [Source:MGI Symbol;Acc:MGI:1278332]	MGI:1278332	12029	abnormal CD4-positive alpha beta T cell morphology	protein_coding
ENSMUSG00000067586	2118	1070	1382	1728	1942	1344	1273	1577	2026.93	1236.98	1037.52	1563.12	2196.15	1494.1	1226.33	1675.54	1557.08	-7.99387e-05	0.00588896	0.592128	0.992852	ENSMUSG00000067586	13	1	51408639	51422797	S1pr3	sphingosine-1-phosphate receptor 3 [Source:MGI Symbol;Acc:MGI:1339365]	MGI:1339365	13610	abnormal retina morphology	protein_coding
ENSMUSG00000001855	612	608	782	630	570	562	612	568	585.684	702.881	587.075	569.888	644.597	624.764	589.565	603.491	613.493	0.000143878	0.00526743	0.592224	0.992852	ENSMUSG00000001855	2	1	31974436	32053975	Nup214	nucleoporin 214 [Source:MGI Symbol;Acc:MGI:1095411]	MGI:1095411	227720	abnormal blastocoele morphology	protein_coding
ENSMUSG00000022365	3227	1469	2950	3233	2513	2173	2610	2762	3088.24	1698.24	2214.67	2924.52	2841.88	2415.68	2514.32	2934.58	2579.02	-9.14426e-05	0.00560053	0.59224	0.992852	ENSMUSG00000022365	15	-1	57869502	57892448	Derl1	Der1-like domain family, member 1 [Source:MGI Symbol;Acc:MGI:1915069]	MGI:1915069	67819	embryonic growth retardation	protein_coding
ENSMUSG00000050908	13	19	19	13	10	9	11	13	12.441	21.965	14.264	11.7596	11.3087	10.0051	10.5968	13.8123	13.2691	6.43505e-05	0.00737473	0.59227	0.992852	ENSMUSG00000050908	16	-1	10420557	10447362	Tvp23a	trans-golgi network vesicle protein 23A [Source:MGI Symbol;Acc:MGI:3665441]	MGI:3665441	383103	-	protein_coding
ENSMUSG00000053925	1	2	1	3	0	0	2	1	0.957	2.31211	0.750736	2.71375	0	0	1.92668	1.06248	1.21535	4.57862e-05	0.0113313	0.592271	0.992852	ENSMUSG00000053925	1	1	170868645	170881721	Gm9929	predicted gene 9929 [Source:MGI Symbol;Acc:MGI:3708526]	MGI:3708526	-	-	processed_transcript
ENSMUSG00000116498	0	2	1	1	2	3	2	1	0	2.31211	0.750736	0.904583	2.26174	3.33504	1.92668	1.06248	1.56917	4.6973e-05	0.0106774	0.592279	0.992852	ENSMUSG00000116498	15	1	61157869	61165735	Gm38563	predicted gene, 38563 [Source:MGI Symbol;Acc:MGI:5621448]	MGI:5621448	-	-	lincRNA
ENSMUSG00000085675	3	0	4	2	1	0	4	5	2.871	0	3.00294	1.80917	1.13087	0	3.85337	5.31242	2.24747	-4.78969e-05	0.0103709	0.59233	0.992852	ENSMUSG00000085675	11	-1	18467479	18493255	Gm12022	predicted gene 12022 [Source:MGI Symbol;Acc:MGI:3650976]	MGI:3650976	-	-	lincRNA
ENSMUSG00000052738	872	1018	1285	946	741	804	938	754	834.504	1176.86	964.695	855.736	837.976	893.79	903.615	801.113	908.537	0.000112445	0.00538446	0.592351	0.992852	ENSMUSG00000052738	6	1	73248382	73276911	Suclg1	succinate-CoA ligase, GDP-forming, alpha subunit [Source:MGI Symbol;Acc:MGI:1927234]	MGI:1927234	56451	embryonic lethality prior to tooth bud stage	protein_coding
ENSMUSG00000037568	87	37	84	95	75	55	62	69	83.259	42.774	63.0618	85.9354	84.8154	61.1424	59.7272	73.3114	69.2533	-7.59695e-05	0.00606227	0.592371	0.992852	ENSMUSG00000037568	1	-1	190947646	190979296	Vash2	vasohibin 2 [Source:MGI Symbol;Acc:MGI:2444826]	MGI:2444826	226841	decreased angiogenesis	protein_coding
ENSMUSG00000038264	1238	966	1535	1147	915	1260	1048	977	1184.77	1116.75	1152.38	1037.56	1034.75	1400.72	1009.58	1038.05	1121.82	0.000120306	0.0053425	0.5924	0.992852	ENSMUSG00000038264	9	1	57940112	57962865	Sema7a	sema domain, immunoglobulin domain (Ig), and GPI membrane anchor, (semaphorin) 7A [Source:MGI Symbol;Acc:MGI:1306826]	MGI:1306826	20361	abnormal axon extension	protein_coding
ENSMUSG00000057388	206	211	367	220	167	203	273	193	197.142	243.927	275.52	199.008	188.856	225.671	262.992	205.059	224.772	-9.71137e-05	0.00551826	0.592439	0.992852	ENSMUSG00000057388	17	-1	12911349	12916345	Mrpl18	mitochondrial ribosomal protein L18 [Source:MGI Symbol;Acc:MGI:1914931]	MGI:1914931	67681	abnormal tail morphology	protein_coding
ENSMUSG00000112852	1	3	4	4	1	2	2	1	0.957	3.46816	3.00294	3.61833	1.13087	2.22336	1.92668	1.06248	2.17373	4.98992e-05	0.00989384	0.592441	0.992852	ENSMUSG00000112852	12	1	80209243	80211916	Gm47767	predicted gene, 47767 [Source:MGI Symbol;Acc:MGI:6096921]	MGI:6096921	-	-	antisense
ENSMUSG00000026941	30	43	42	30	37	33	35	35	28.71	49.7103	31.5309	27.1375	41.8423	36.6854	33.717	37.1869	35.815	7.22597e-05	0.00630151	0.592443	0.992852	ENSMUSG00000026941	2	-1	25563115	25574845	Mamdc4	MAM domain containing 4 [Source:MGI Symbol;Acc:MGI:2685841]	MGI:2685841	381352	-	protein_coding
ENSMUSG00000038980	2	5	3	2	1	3	4	2	1.914	5.78027	2.25221	1.80917	1.13087	3.33504	3.85337	2.12497	2.77499	5.17175e-05	0.00955839	0.592496	0.992852	ENSMUSG00000038980	2	-1	180277646	180289879	Rbbp8nl	RBBP8 N-terminal like [Source:MGI Symbol;Acc:MGI:3606212]	MGI:3606212	271887	-	protein_coding
ENSMUSG00000036777	91	99	190	115	82	103	157	101	87.087	114.449	142.64	104.027	92.7315	114.503	151.245	107.311	114.249	-8.24292e-05	0.00580201	0.592527	0.992852	ENSMUSG00000036777	9	-1	22332012	22389188	Anln	anillin, actin binding protein [Source:MGI Symbol;Acc:MGI:1920174]	MGI:1920174	68743	-	protein_coding
ENSMUSG00000020238	1176	1043	1711	1186	1016	1102	1226	1017	1125.43	1205.76	1284.51	1072.84	1148.97	1225.07	1181.06	1080.55	1165.52	-0.000157195	0.00524239	0.592646	0.992852	ENSMUSG00000020238	10	-1	81486249	81496392	Ncln	nicalin [Source:MGI Symbol;Acc:MGI:1926081]	MGI:1926081	103425	-	protein_coding
ENSMUSG00000038290	1839	969	1972	1845	1617	1581	1611	1607	1759.92	1120.22	1480.45	1668.96	1828.62	1757.56	1551.94	1707.41	1609.39	-0.000102461	0.00545989	0.592671	0.992852	ENSMUSG00000038290	11	1	74925823	75164448	Smg6	Smg-6 homolog, nonsense mediated mRNA decay factor (C. elegans) [Source:MGI Symbol;Acc:MGI:2144117]	MGI:2144117	103677	preweaning lethality complete penetrance	protein_coding
ENSMUSG00000059816	1	0	0	1	2	0	1	1	0.957	0	0	0.904583	2.26174	0	0.963342	1.06248	0.768644	-4.57354e-05	0.0129982	0.592707	0.992852	ENSMUSG00000059816	4	-1	108367777	108383349	Shisal2a	shisa like 2A [Source:MGI Symbol;Acc:MGI:3651644]	MGI:3651644	545667	-	protein_coding
ENSMUSG00000082260	1	0	0	1	2	0	1	1	0.957	0	0	0.904583	2.26174	0	0.963342	1.06248	0.768644	-4.57354e-05	0.0129982	0.592707	0.992852	ENSMUSG00000082260	X	-1	114980970	114981317	Gm7429	predicted pseudogene 7429 [Source:MGI Symbol;Acc:MGI:3647718]	MGI:3647718	664969	-	processed_pseudogene
ENSMUSG00000106260	1	0	0	1	2	0	1	1	0.957	0	0	0.904583	2.26174	0	0.963342	1.06248	0.768644	-4.57354e-05	0.0129982	0.592707	0.992852	ENSMUSG00000106260	3	1	130757461	130757758	Gm43524	predicted gene 43524 [Source:MGI Symbol;Acc:MGI:5663661]	MGI:5663661	-	-	processed_pseudogene
ENSMUSG00000020185	10	17	44	17	15	22	27	14	9.57	19.6529	33.0324	15.3779	16.9631	24.4569	26.0102	14.8748	19.9923	-6.43349e-05	0.00735885	0.592754	0.992852	ENSMUSG00000020185	10	1	110745439	110787384	E2f7	E2F transcription factor 7 [Source:MGI Symbol;Acc:MGI:1289147]	MGI:1289147	52679	no abnormal phenotype detected	protein_coding
ENSMUSG00000057147	290	236	495	348	252	293	356	285	277.53	272.829	371.614	314.795	284.98	325.722	342.95	302.808	311.653	-0.000111725	0.00538794	0.59279	0.992852	ENSMUSG00000057147	2	-1	114516416	114654964	Dph6	diphthamine biosynthesis 6 [Source:MGI Symbol;Acc:MGI:1913882]	MGI:1913882	66632	abnormal coat/hair pigmentation	protein_coding
ENSMUSG00000086714	20	7	14	19	10	14	10	17	19.14	8.09238	10.5103	17.1871	11.3087	15.5635	9.63342	18.0622	13.6872	6.3817e-05	0.00745844	0.592838	0.992852	ENSMUSG00000086714	2	1	26445696	26459390	0610009E02Rik	RIKEN cDNA 0610009E02 gene [Source:MGI Symbol;Acc:MGI:3698435]	MGI:3698435	-	-	processed_transcript
ENSMUSG00000110087	4	7	1	1	2	0	3	5	3.828	8.09238	0.750736	0.904583	2.26174	0	2.89003	5.31242	3.00499	4.89443e-05	0.0100843	0.592855	0.992852	ENSMUSG00000110087	7	-1	46784746	46785546	Gm45309	predicted gene 45309 [Source:MGI Symbol;Acc:MGI:5791145]	MGI:5791145	-	-	sense_intronic
ENSMUSG00000022771	814	699	1176	892	744	773	924	765	778.998	808.082	882.865	806.888	841.369	859.328	890.128	812.8	835.057	-0.0001666	0.00522911	0.592856	0.992852	ENSMUSG00000022771	16	-1	17086555	17111257	Ppil2	peptidylprolyl isomerase (cyclophilin)-like 2 [Source:MGI Symbol;Acc:MGI:2447857]	MGI:2447857	66053	-	protein_coding
ENSMUSG00000038502	1372	1407	1690	1358	1129	1071	1233	1160	1313	1626.57	1268.74	1228.42	1276.75	1190.61	1187.8	1232.48	1290.55	0.0001246	0.00532346	0.592865	0.992852	ENSMUSG00000038502	7	-1	44863067	44869788	Ptov1	prostate tumor over expressed gene 1 [Source:MGI Symbol;Acc:MGI:1933946]	MGI:1933946	84113	-	protein_coding
ENSMUSG00000045294	497	341	513	468	381	376	502	435	475.629	394.214	385.127	423.345	430.862	417.991	483.598	462.181	434.118	-0.000127738	0.00531175	0.59287	0.992852	ENSMUSG00000045294	5	1	28071363	28078662	Insig1	insulin induced gene 1 [Source:MGI Symbol;Acc:MGI:1916289]	MGI:1916289	231070	abnormal white fat cell differentation	protein_coding
ENSMUSG00000105452	14	11	20	12	10	8	5	20	13.398	12.7166	15.0147	10.855	11.3087	8.89343	4.81671	21.2497	12.2816	6.22344e-05	0.00777377	0.592926	0.992852	ENSMUSG00000105452	3	1	57362388	57363434	Gm5276	predicted gene 5276 [Source:MGI Symbol;Acc:MGI:3646382]	MGI:3646382	-	-	processed_pseudogene
ENSMUSG00000097788	1	3	1	1	2	3	1	0	0.957	3.46816	0.750736	0.904583	2.26174	3.33504	0.963342	0	1.58008	4.66675e-05	0.0107548	0.593058	0.992852	ENSMUSG00000097788	12	-1	108537243	108555618	Gm16596	predicted gene, 16596 [Source:MGI Symbol;Acc:MGI:4439520]	MGI:4439520	-	-	antisense
ENSMUSG00000094075	12	0	0	0	0	3	0	0	11.484	0	0	0	0	3.33504	0	0	1.85238	-6.00251e-05	0.0208405	0.593079	0.992852	ENSMUSG00000094075	12	-1	115912344	115912776	Ighv1-80	immunoglobulin heavy variable 1-80 [Source:MGI Symbol;Acc:MGI:4439738]	MGI:4439738	-	-	IG_V_gene
ENSMUSG00000069227	4	5	8	4	2	3	6	1	3.828	5.78027	6.00589	3.61833	2.26174	3.33504	5.78005	1.06248	3.95898	-5.45201e-05	0.0090934	0.593086	0.992852	ENSMUSG00000069227	13	-1	54736671	54749874	Gprin1	G protein-regulated inducer of neurite outgrowth 1 [Source:MGI Symbol;Acc:MGI:1349455]	MGI:1349455	26913	decreased neutrophil cell number	protein_coding
ENSMUSG00000062588	3	4	9	2	2	4	5	2	2.871	4.62422	6.75662	1.80917	2.26174	4.44672	4.81671	2.12497	3.71389	-5.40188e-05	0.00917123	0.593088	0.992852	ENSMUSG00000062588	1	-1	4880049	4880651	Gm6104	predicted gene 6104 [Source:MGI Symbol;Acc:MGI:3648587]	MGI:3648587	-	-	processed_pseudogene
ENSMUSG00000094245	2	1	3	1	1	0	0	1	1.914	1.15605	2.25221	0.904583	1.13087	0	0	1.06248	1.05253	-4.53825e-05	0.0116582	0.593224	0.992852	ENSMUSG00000094245	1	-1	58466515	58466621	Gm23966	predicted gene, 23966 [Source:MGI Symbol;Acc:MGI:5453743]	MGI:5453743	-	-	snRNA
ENSMUSG00000061613	942	813	1142	992	805	916	994	840	901.494	939.872	857.34	897.347	910.352	1018.3	957.562	892.487	921.844	0.000163472	0.00523289	0.593239	0.992852	ENSMUSG00000061613	17	-1	31647081	31658892	U2af1	U2 small nuclear ribonucleoprotein auxiliary factor (U2AF) 1 [Source:MGI Symbol;Acc:MGI:98884]	MGI:98884	108121	-	protein_coding
ENSMUSG00000072809	11	6	10	5	3	12	5	8	10.527	6.93632	7.50736	4.52292	3.39262	13.3402	4.81671	8.49987	7.44287	5.9121e-05	0.00834688	0.593265	0.992852	ENSMUSG00000072809	11	-1	69057718	69060483	9330160F10Rik	RIKEN cDNA 9330160F10 gene [Source:MGI Symbol;Acc:MGI:3693095]	MGI:3693095	-	-	antisense
ENSMUSG00000037251	154	154	267	155	133	149	181	145	147.378	178.032	200.446	140.21	150.406	165.64	174.365	154.06	163.817	-9.92919e-05	0.0054899	0.593295	0.992852	ENSMUSG00000037251	8	-1	25980604	25994133	Pomk	protein-O-mannose kinase [Source:MGI Symbol;Acc:MGI:1921903]	MGI:1921903	74653	abnormal Purkinje cell migration	protein_coding
ENSMUSG00000063439	122	92	178	130	112	118	133	116	116.754	106.357	133.631	117.596	126.658	131.178	128.125	123.248	122.943	-0.000103681	0.00544668	0.593342	0.992852	ENSMUSG00000063439	7	1	25680780	25686558	B9d2	B9 protein domain 2 [Source:MGI Symbol;Acc:MGI:2387643]	MGI:2387643	232987	preweaning lethality complete penetrance	protein_coding
ENSMUSG00000041408	1974	1154	2406	2201	1659	1533	1859	1861	1889.12	1334.09	1806.27	1990.99	1876.12	1704.2	1790.85	1977.28	1796.11	-0.000114274	0.00537108	0.593511	0.992852	ENSMUSG00000041408	14	1	34673928	34747983	Wapl	WAPL cohesin release factor [Source:MGI Symbol;Acc:MGI:2675859]	MGI:2675859	218914	prenatal lethality complete penetrance	protein_coding
ENSMUSG00000004865	1037	895	1478	1110	862	913	1144	940	992.409	1034.67	1109.59	1004.09	974.811	1014.96	1102.06	998.735	1028.92	-0.000169429	0.00522524	0.593524	0.992852	ENSMUSG00000004865	17	-1	28587648	28622709	Srpk1	serine/arginine-rich protein specific kinase 1 [Source:MGI Symbol;Acc:MGI:106908]	MGI:106908	20815	-	protein_coding
ENSMUSG00000014504	442	314	498	552	373	375	433	404	422.994	363.001	373.866	499.33	421.815	416.88	417.127	429.244	418.032	0.000120543	0.00533931	0.59357	0.992852	ENSMUSG00000014504	18	1	34330847	34336599	Srp19	signal recognition particle 19 [Source:MGI Symbol;Acc:MGI:1913634]	MGI:1913634	66384	-	protein_coding
ENSMUSG00000039706	114	77	163	141	80	122	138	129	109.098	89.0162	122.37	127.546	90.4697	135.625	132.941	137.06	118.016	8.65089e-05	0.00568823	0.593623	0.992852	ENSMUSG00000039706	5	-1	44472132	44799680	Ldb2	LIM domain binding 2 [Source:MGI Symbol;Acc:MGI:894670]	MGI:894670	16826	no abnormal phenotype detected	protein_coding
ENSMUSG00000009394	31	24	28	27	25	31	30	31	29.667	27.7453	21.0206	24.4238	28.2718	34.4621	28.9003	32.937	28.4285	7.10154e-05	0.00638324	0.59366	0.992852	ENSMUSG00000009394	6	1	115134902	115282006	Syn2	synapsin II [Source:MGI Symbol;Acc:MGI:103020]	MGI:103020	20965	abnormal CNS synaptic transmission	protein_coding
ENSMUSG00000043445	754	620	868	708	597	680	675	644	721.578	716.753	651.639	640.445	675.13	755.942	650.256	684.24	686.998	0.000152358	0.00524947	0.593676	0.992852	ENSMUSG00000043445	17	1	24470392	24473110	Pgp	phosphoglycolate phosphatase [Source:MGI Symbol;Acc:MGI:1914328]	MGI:1914328	67078	abnormal cell physiology	protein_coding
ENSMUSG00000021221	7	5	7	7	9	12	4	6	6.699	5.78027	5.25515	6.33208	10.1778	13.3402	3.85337	6.3749	7.2266	5.92763e-05	0.0083057	0.593692	0.992852	ENSMUSG00000021221	12	-1	83213745	83487716	Dpf3	D4, zinc and double PHD fingers, family 3 [Source:MGI Symbol;Acc:MGI:1917377]	MGI:1917377	70127	no abnormal phenotype detected	protein_coding
ENSMUSG00000067847	349	457	501	333	298	365	386	272	333.993	528.317	376.119	301.226	337	405.763	371.85	288.996	367.908	8.76849e-05	0.00566252	0.593702	0.992852	ENSMUSG00000067847	2	1	156144039	156145797	Romo1	reactive oxygen species modulator 1 [Source:MGI Symbol;Acc:MGI:1914317]	MGI:1914317	67067	abnormal embryo size	protein_coding
ENSMUSG00000016831	1406	877	1528	1477	1217	1122	1306	1231	1345.54	1013.86	1147.12	1336.07	1376.27	1247.3	1258.13	1307.92	1254.03	-0.00012716	0.00531244	0.59378	0.992852	ENSMUSG00000016831	14	1	52279146	52296401	Tox4	TOX high mobility group box family member 4 [Source:MGI Symbol;Acc:MGI:1915389]	MGI:1915389	268741	abnormal behavioral response to light	protein_coding
ENSMUSG00000040521	202	233	344	210	208	196	266	203	193.314	269.361	258.253	189.963	235.221	217.889	256.249	215.684	229.492	-0.000100438	0.00547595	0.593834	0.992852	ENSMUSG00000040521	10	-1	127011572	127030840	Tsfm	Ts translation elongation factor, mitochondrial [Source:MGI Symbol;Acc:MGI:1913649]	MGI:1913649	66399	abnormal retina morphology	protein_coding
ENSMUSG00000029713	4622	4205	5523	4679	3747	4059	4378	3743	4423.26	4861.21	4146.31	4232.55	4237.38	4512.31	4217.51	3976.88	4325.92	0.000166598	0.00522844	0.593847	0.992852	ENSMUSG00000029713	5	-1	137528127	137533510	Gnb2	guanine nucleotide binding protein (G protein), beta 2 [Source:MGI Symbol;Acc:MGI:95784]	MGI:95784	14693	abnormal behavioral response to light	protein_coding
ENSMUSG00000039501	1882	1292	2580	2310	1701	2083	1863	1821	1801.07	1493.62	1936.9	2089.59	1923.61	2315.63	1794.71	1934.78	1911.24	0.000113255	0.00537619	0.593866	0.992852	ENSMUSG00000039501	2	-1	167035793	167063015	Znfx1	zinc finger, NFX1-type containing 1 [Source:MGI Symbol;Acc:MGI:2138982]	MGI:2138982	98999	-	protein_coding
ENSMUSG00000075569	22	15	14	22	20	17	14	19	21.054	17.3408	10.5103	19.9008	22.6174	18.8985	13.4868	20.1872	17.9995	6.58925e-05	0.00702779	0.593879	0.992852	ENSMUSG00000075569	5	1	143933035	143985719	Rsph10b	radial spoke head 10 homolog B (Chlamydomonas) [Source:MGI Symbol;Acc:MGI:1922386]	MGI:1922386	18861	-	protein_coding
ENSMUSG00000007034	235	286	400	279	192	247	280	209	224.895	330.631	300.294	252.379	217.127	274.585	269.736	222.059	261.463	9.58933e-05	0.00552721	0.594042	0.992852	ENSMUSG00000007034	17	1	34914466	34930436	Slc44a4	solute carrier family 44, member 4 [Source:MGI Symbol;Acc:MGI:1917379]	MGI:1917379	70129	cardiovascular system phenotype	protein_coding
ENSMUSG00000020430	1031	895	1563	1144	871	1063	1275	882	986.667	1034.67	1173.4	1034.84	984.989	1181.72	1228.26	937.111	1070.21	-0.000125455	0.00531825	0.59407	0.992852	ENSMUSG00000020430	11	1	3963975	3980004	Pes1	pescadillo ribosomal biogenesis factor 1 [Source:MGI Symbol;Acc:MGI:1890613]	MGI:1890613	64934	abnormal snout morphology	protein_coding
ENSMUSG00000001380	783	719	1175	851	714	753	855	667	749.331	831.203	882.115	769.8	807.442	837.094	823.658	708.677	801.165	-0.000145749	0.00526156	0.594086	0.992852	ENSMUSG00000001380	18	-1	36766528	36783205	Hars	histidyl-tRNA synthetase [Source:MGI Symbol;Acc:MGI:108087]	MGI:108087	15115	deafness	protein_coding
ENSMUSG00000055538	951	318	940	937	724	701	729	832	910.107	367.625	705.692	847.595	818.751	779.287	702.277	883.987	751.915	-7.79407e-05	0.00594842	0.594115	0.992852	ENSMUSG00000055538	14	-1	25711642	25769039	Zcchc24	zinc finger, CCHC domain containing 24 [Source:MGI Symbol;Acc:MGI:1919168]	MGI:1919168	71918	-	protein_coding
ENSMUSG00000055720	459	485	671	549	449	469	553	457	439.263	560.686	503.744	496.616	507.761	521.378	532.728	485.555	505.966	0.000138263	0.00527849	0.594191	0.992852	ENSMUSG00000055720	9	1	57910979	57929968	Ubl7	ubiquitin-like 7 (bone marrow stromal cell-derived) [Source:MGI Symbol;Acc:MGI:1916709]	MGI:1916709	69459	-	protein_coding
ENSMUSG00000029378	508	124	255	605	279	310	228	388	486.156	143.351	191.438	547.273	315.513	344.621	219.642	412.244	332.53	6.20411e-05	0.00776336	0.594199	0.992852	ENSMUSG00000029378	5	1	91139599	91148432	Areg	amphiregulin [Source:MGI Symbol;Acc:MGI:88068]	MGI:88068	11839	increased mean corpuscular volume	protein_coding
ENSMUSG00000118070	2	1	0	1	0	1	2	3	1.914	1.15605	0	0.904583	0	1.11168	1.92668	3.18745	1.27506	4.5518e-05	0.0113252	0.594261	0.992852	ENSMUSG00000118070	18	1	80468857	80476536	Gm50209	predicted gene, 50209 [Source:MGI Symbol;Acc:MGI:6302995]	MGI:6302995	-	-	bidirectional_promoter_lncRNA
ENSMUSG00000039164	145	108	161	132	146	133	124	111	138.765	124.854	120.868	119.405	165.107	147.853	119.454	117.936	131.78	-9.50072e-05	0.00553766	0.59432	0.992852	ENSMUSG00000039164	2	1	32450457	32456953	Naif1	nuclear apoptosis inducing factor 1 [Source:MGI Symbol;Acc:MGI:1918504]	MGI:1918504	71254	-	protein_coding
ENSMUSG00000059481	1	1	3	2	2	0	4	3	0.957	1.15605	2.25221	1.80917	2.26174	0	3.85337	3.18745	1.93462	-4.80285e-05	0.0102512	0.594379	0.992852	ENSMUSG00000059481	17	1	12378608	12419385	Plg	plasminogen [Source:MGI Symbol;Acc:MGI:97620]	MGI:97620	18815	abnormal acute phase protein level	protein_coding
ENSMUSG00000116858	59	41	71	70	53	62	59	60	56.463	47.3982	53.3022	63.3208	59.9362	68.9241	56.8372	63.749	58.7414	8.27671e-05	0.00577713	0.594437	0.992852	ENSMUSG00000116858	17	1	3198110	3311120	Gm49797	predicted gene, 49797 [Source:MGI Symbol;Acc:MGI:6215329]	MGI:6215329	-	-	lincRNA
ENSMUSG00000053957	0	1	0	2	2	1	1	1	0	1.15605	0	1.80917	2.26174	1.11168	0.963342	1.06248	1.04556	4.51609e-05	0.0117409	0.594549	0.992852	ENSMUSG00000053957	3	1	100489664	100523920	Gm12474	predicted gene 12474 [Source:MGI Symbol;Acc:MGI:3649378]	MGI:3649378	-	-	lincRNA
ENSMUSG00000003190	84	118	139	94	72	96	123	85	80.388	136.414	104.352	85.0308	81.4228	106.721	118.491	90.3111	100.391	8.13257e-05	0.00581933	0.594597	0.992852	ENSMUSG00000003190	7	-1	44991222	44998712	Bcl2l12	BCL2-like 12 (proline rich) [Source:MGI Symbol;Acc:MGI:1922986]	MGI:1922986	75736	abnormal behavior	protein_coding
ENSMUSG00000111389	0	0	5	2	0	4	1	2	0	0	3.75368	1.80917	0	4.44672	0.963342	2.12497	1.63723	4.54442e-05	0.0113439	0.594647	0.992852	ENSMUSG00000111389	9	-1	122019528	122051463	Gm39465	predicted gene, 39465 [Source:MGI Symbol;Acc:MGI:5622350]	MGI:5622350	-	-	lincRNA
ENSMUSG00000021108	473	317	579	486	367	548	471	418	452.661	366.469	434.676	439.628	415.03	609.2	453.734	444.118	451.94	0.000100909	0.00546825	0.594725	0.992852	ENSMUSG00000021108	12	1	73584796	73778185	Prkch	protein kinase C, eta [Source:MGI Symbol;Acc:MGI:97600]	MGI:97600	18755	increased prepulse inhibition	protein_coding
ENSMUSG00000090704	2	1	1	3	1	1	1	2	1.914	1.15605	0.750736	2.71375	1.13087	1.11168	0.963342	2.12497	1.48318	4.71201e-05	0.0104997	0.594732	0.992852	ENSMUSG00000090704	17	1	54419680	54420841	Trp53-ps	transformation related protein 53, pseudogene [Source:MGI Symbol;Acc:MGI:98835]	MGI:98835	-	-	processed_pseudogene
ENSMUSG00000113948	3	6	4	3	1	2	2	1	2.871	6.93632	3.00294	2.71375	1.13087	2.22336	1.92668	1.06248	2.73343	5.07764e-05	0.00965901	0.594746	0.992852	ENSMUSG00000113948	12	1	67510756	67511311	Rpl17-ps3	ribosomal protein L17, pseudogene 3 [Source:MGI Symbol;Acc:MGI:3642206]	MGI:3642206	-	-	processed_pseudogene
ENSMUSG00000051716	2	1	3	7	3	1	7	1	1.914	1.15605	2.25221	6.33208	3.39262	1.11168	6.7434	1.06248	2.99557	-5.02254e-05	0.00975616	0.594874	0.992852	ENSMUSG00000051716	10	1	128254096	128255896	Apon	apolipoprotein N [Source:MGI Symbol;Acc:MGI:88931]	MGI:88931	28194	-	protein_coding
ENSMUSG00000030103	17198	11352	17724	19074	13753	13807	15222	15867	16458.5	13123.5	13306	17254	15552.9	15349	14664	16858.4	15320.8	0.000128191	0.00530697	0.595044	0.992852	ENSMUSG00000030103	6	1	108660629	108666925	Bhlhe40	basic helix-loop-helix family, member e40 [Source:MGI Symbol;Acc:MGI:1097714]	MGI:1097714	20893	decreased CD4-positive CD25-positive alpha-beta regulatory T cell number	protein_coding
ENSMUSG00000090963	1	2	12	5	4	4	6	4	0.957	2.31211	9.00883	4.52292	4.52349	4.44672	5.78005	4.24994	4.47513	-5.43524e-05	0.00906652	0.595062	0.992852	ENSMUSG00000090963	5	-1	110046139	110072513	Gm17655	predicted gene, 17655 [Source:MGI Symbol;Acc:MGI:4937289]	MGI:4937289	-	-	protein_coding
ENSMUSG00000021276	289	250	458	314	246	260	334	290	276.573	289.013	343.837	284.039	278.194	289.037	321.756	308.12	298.821	-0.000122989	0.00532617	0.595136	0.992852	ENSMUSG00000021276	12	-1	110872610	110889145	Cinp	cyclin-dependent kinase 2 interacting protein [Source:MGI Symbol;Acc:MGI:1914486]	MGI:1914486	67236	abnormal heart morphology	protein_coding
ENSMUSG00000076065	3	5	2	0	1	2	0	1	2.871	5.78027	1.50147	0	1.13087	2.22336	0	1.06248	1.82118	4.60337e-05	0.0109037	0.595216	0.992852	ENSMUSG00000076065	12	-1	69763835	69763944	Mir681	microRNA 681 [Source:MGI Symbol;Acc:MGI:3629893]	MGI:3629893	-	-	miRNA
ENSMUSG00000011382	54	39	94	98	52	44	64	79	51.678	45.0861	70.5692	88.6492	58.8053	48.9139	61.6539	83.9362	63.6615	7.32314e-05	0.00618474	0.595223	0.992852	ENSMUSG00000011382	7	-1	45470987	45488805	Dhdh	dihydrodiol dehydrogenase (dimeric) [Source:MGI Symbol;Acc:MGI:1919005]	MGI:1919005	71755	-	protein_coding
ENSMUSG00000091177	11	1	8	9	6	6	8	8	10.527	1.15605	6.00589	8.14125	6.78523	6.67008	7.70674	8.49987	6.93651	-5.8406e-05	0.0084063	0.595287	0.992852	ENSMUSG00000091177	7	-1	4445697	4471285	Gm15494	predicted gene 15494 [Source:MGI Symbol;Acc:MGI:3782940]	MGI:3782940	-	-	antisense
ENSMUSG00000030217	21	13	4	9	13	5	7	6	20.097	15.0287	3.00294	8.14125	14.7013	5.5584	6.7434	6.3749	9.95599	-5.7788e-05	0.00850942	0.595355	0.992852	ENSMUSG00000030217	6	-1	136848451	136857733	Art4	ADP-ribosyltransferase 4 [Source:MGI Symbol;Acc:MGI:1202710]	MGI:1202710	109978	-	protein_coding
ENSMUSG00000026589	47	39	78	65	44	30	49	43	44.979	45.0861	58.5574	58.7979	49.7584	33.3504	47.2038	45.6868	47.9275	-7.56792e-05	0.00603826	0.595488	0.992852	ENSMUSG00000026589	1	1	157506728	157568425	Sec16b	SEC16 homolog B (S. cerevisiae) [Source:MGI Symbol;Acc:MGI:2148802]	MGI:2148802	89867	abnormal tail movements	protein_coding
ENSMUSG00000048833	933	636	1356	1119	764	759	912	849	892.881	735.25	1018	1012.23	863.986	843.765	878.568	902.049	893.341	-0.000122689	0.00532678	0.59551	0.992852	ENSMUSG00000048833	12	1	80643883	80683342	Slc39a9	solute carrier family 39 (zinc transporter), member 9 [Source:MGI Symbol;Acc:MGI:1914820]	MGI:1914820	328133	-	protein_coding
ENSMUSG00000050668	133	140	193	129	120	129	174	114	127.281	161.848	144.892	116.691	135.705	143.407	167.622	121.123	139.821	-9.45961e-05	0.0055365	0.595923	0.992852	ENSMUSG00000050668	17	1	78835567	78848308	Gpatch11	G patch domain containing 11 [Source:MGI Symbol;Acc:MGI:1858435]	MGI:1858435	53951	-	protein_coding
ENSMUSG00000040170	385	400	498	375	406	276	376	348	368.445	462.422	373.866	339.219	459.134	306.823	362.217	369.744	380.234	-0.000101616	0.00545737	0.595984	0.992852	ENSMUSG00000040170	1	-1	162874317	162898726	Fmo2	flavin containing monooxygenase 2 [Source:MGI Symbol;Acc:MGI:1916776]	MGI:1916776	55990	-	protein_coding
ENSMUSG00000022091	916	710	1106	963	731	860	877	792	876.612	820.798	830.314	871.114	826.667	956.044	844.851	841.487	858.486	0.000163909	0.00523035	0.59601	0.992852	ENSMUSG00000022091	14	-1	70180468	70211989	Sorbs3	sorbin and SH3 domain containing 3 [Source:MGI Symbol;Acc:MGI:700013]	MGI:700013	20410	abnormal cell migration	protein_coding
ENSMUSG00000015757	499	272	622	560	406	381	453	464	477.543	314.447	466.958	506.567	459.134	423.55	436.394	492.993	447.198	-0.000101407	0.00545894	0.596113	0.992852	ENSMUSG00000015757	10	1	7792891	7823135	Ppil4	peptidylprolyl isomerase (cyclophilin)-like 4 [Source:MGI Symbol;Acc:MGI:1914668]	MGI:1914668	67418	-	protein_coding
ENSMUSG00000018919	45	77	86	73	51	40	83	67	43.065	89.0162	64.5633	66.0346	57.6745	44.4672	79.9574	71.1864	64.4956	7.30049e-05	0.00618584	0.59613	0.992852	ENSMUSG00000018919	11	1	70505244	70511178	Tm4sf5	transmembrane 4 superfamily member 5 [Source:MGI Symbol;Acc:MGI:1922854]	MGI:1922854	75604	-	protein_coding
ENSMUSG00000079225	36	26	31	29	21	31	16	18	34.452	30.0574	23.2728	26.2329	23.7483	34.4621	15.4135	19.1247	25.8455	6.71411e-05	0.00675873	0.596182	0.992852	ENSMUSG00000079225	9	1	81677598	81678677	Gm9531	predicted gene 9531 [Source:MGI Symbol;Acc:MGI:3779940]	MGI:3779940	-	-	transcribed_processed_pseudogene
ENSMUSG00000078795	11	9	21	15	13	11	14	10	10.527	10.4045	15.7655	13.5688	14.7013	12.2285	13.4868	10.6248	12.6634	-6.40464e-05	0.0072817	0.59619	0.992852	ENSMUSG00000078795	7	-1	16671331	16675705	Ceacam15	carcinoembryonic antigen-related cell adhesion molecule 15 [Source:MGI Symbol;Acc:MGI:2141810]	MGI:2141810	101434	-	protein_coding
ENSMUSG00000031691	1738	1297	2190	1830	1430	1451	1777	1585	1663.27	1499.4	1644.11	1655.39	1617.15	1613.05	1711.86	1684.04	1636.03	-0.000187942	0.00520575	0.596236	0.992852	ENSMUSG00000031691	8	1	85036915	85057583	Tnpo2	transportin 2 (importin 3, karyopherin beta 2b) [Source:MGI Symbol;Acc:MGI:2384849]	MGI:2384849	212999	abnormal behavior	protein_coding
ENSMUSG00000039191	1428	783	1278	1544	1089	999	1083	1402	1366.6	905.19	959.44	1396.68	1231.52	1110.57	1043.3	1489.6	1187.86	9.17598e-05	0.00557599	0.596257	0.992852	ENSMUSG00000039191	5	1	53466152	53657362	Rbpj	recombination signal binding protein for immunoglobulin kappa J region [Source:MGI Symbol;Acc:MGI:96522]	MGI:96522	19664	abnormal behavioral response to light	protein_coding
ENSMUSG00000024668	385	333	519	416	294	352	363	328	368.445	384.966	389.632	376.307	332.476	391.311	349.693	348.495	367.666	0.000137207	0.00527877	0.596261	0.992852	ENSMUSG00000024668	19	-1	10500534	10526142	Sdhaf2	succinate dehydrogenase complex assembly factor 2 [Source:MGI Symbol;Acc:MGI:1913322]	MGI:1913322	66072	preweaning lethality complete penetrance	protein_coding
ENSMUSG00000030232	2123	1413	2391	2291	1699	1916	2001	2029	2031.71	1633.5	1795.01	2072.4	1921.35	2129.98	1927.65	2155.78	1958.42	0.000132577	0.00529143	0.596265	0.992852	ENSMUSG00000030232	6	1	140622663	140678472	Aebp2	AE binding protein 2 [Source:MGI Symbol;Acc:MGI:1338038]	MGI:1338038	11569	embryonic lethality complete penetrance	protein_coding
ENSMUSG00000111497	2	5	3	5	5	3	7	7	1.914	5.78027	2.25221	4.52292	5.65436	3.33504	6.7434	7.43739	4.70495	5.53394e-05	0.00887885	0.596288	0.992852	ENSMUSG00000111497	9	-1	21067514	21091997	Gm38431	predicted gene, 38431 [Source:MGI Symbol;Acc:MGI:5621316]	MGI:5621316	-	-	protein_coding
ENSMUSG00000024576	7327	4591	7052	6784	5754	4819	5512	5883	7011.94	5307.44	5294.19	6136.69	6507.04	5357.18	5309.94	6250.59	5896.88	-0.000120763	0.00533354	0.59629	0.992852	ENSMUSG00000024576	18	1	61555274	61590061	Csnk1a1	casein kinase 1, alpha 1 [Source:MGI Symbol;Acc:MGI:1934950]	MGI:1934950	93687	embryonic lethality complete penetrance	protein_coding
ENSMUSG00000106361	2	1	3	0	0	1	0	0	1.914	1.15605	2.25221	0	0	1.11168	0	0	0.804243	-4.56819e-05	0.0134433	0.596307	0.992852	ENSMUSG00000106361	3	1	144972124	144982560	Gm35066	predicted gene, 35066 [Source:MGI Symbol;Acc:MGI:5594225]	MGI:5594225	-	-	macro_lncRNA
ENSMUSG00000115324	2	1	3	0	0	1	0	0	1.914	1.15605	2.25221	0	0	1.11168	0	0	0.804243	-4.56819e-05	0.0134433	0.596307	0.992852	ENSMUSG00000115324	14	1	45530358	45562933	4930527F14Rik	RIKEN cDNA 4930527F14 gene [Source:MGI Symbol;Acc:MGI:1914901]	MGI:1914901	-	-	bidirectional_promoter_lncRNA
ENSMUSG00000056124	629	569	981	757	568	647	673	629	601.953	657.795	736.472	684.77	642.335	719.256	648.329	668.302	669.902	0.000145971	0.00525888	0.596371	0.992852	ENSMUSG00000056124	18	-1	20684599	20746404	B4galt6	UDP-Gal:betaGlcNAc beta 1,4-galactosyltransferase, polypeptide 6 [Source:MGI Symbol;Acc:MGI:1928380]	MGI:1928380	56386	abnormal cell physiology	protein_coding
ENSMUSG00000039004	732	528	971	931	691	531	888	805	700.524	610.396	728.964	842.167	781.432	590.302	855.448	855.3	745.567	-0.000102132	0.00545131	0.596392	0.992852	ENSMUSG00000039004	13	1	38345107	38500302	Bmp6	bone morphogenetic protein 6 [Source:MGI Symbol;Acc:MGI:88182]	MGI:88182	12161	abnormal sternum manubrium morphology	protein_coding
ENSMUSG00000026987	803	549	953	812	720	643	765	780	768.471	634.674	715.451	734.522	814.228	714.81	736.957	828.738	743.481	-0.000134419	0.0052859	0.596487	0.992852	ENSMUSG00000026987	2	-1	59899363	60209839	Baz2b	bromodomain adjacent to zinc finger domain, 2B [Source:MGI Symbol;Acc:MGI:2442782]	MGI:2442782	407823	increased NK cell number	protein_coding
ENSMUSG00000092193	2	0	1	0	0	2	1	4	1.914	0	0.750736	0	0	2.22336	0.963342	4.24994	1.26267	4.48562e-05	0.0118624	0.59649	0.992852	ENSMUSG00000092193	7	-1	41682658	41683307	Cd9-ps	Cd9 antigen, pseudogene [Source:MGI Symbol;Acc:MGI:3645134]	MGI:3645134	-	-	processed_pseudogene
ENSMUSG00000090861	3	1	2	2	1	2	0	3	2.871	1.15605	1.50147	1.80917	1.13087	2.22336	0	3.18745	1.73492	4.72655e-05	0.0103752	0.596492	0.992852	ENSMUSG00000090861	14	-1	26628407	26638183	Arf4os	ADP-ribosylation factor 4, opposite strand [Source:MGI Symbol;Acc:MGI:3642411]	MGI:3642411	-	-	antisense
ENSMUSG00000021767	771	495	898	810	700	624	721	726	737.847	572.247	674.161	732.713	791.61	693.688	694.57	771.363	708.525	-0.000124053	0.00531971	0.596534	0.992852	ENSMUSG00000021767	14	1	21481434	21672478	Kat6b	K(lysine) acetyltransferase 6B [Source:MGI Symbol;Acc:MGI:1858746]	MGI:1858746	54169	abnormal cerebral cortex morphology	protein_coding
ENSMUSG00000047139	7901	6862	11908	7817	5564	6055	7051	6123	7561.26	7932.84	8939.76	7071.13	6292.17	6731.22	6792.53	6505.59	7228.31	-0.000117389	0.00534855	0.596561	0.992852	ENSMUSG00000047139	10	1	43578284	43584265	Cd24a	CD24a antigen [Source:MGI Symbol;Acc:MGI:88323]	MGI:88323	12484	abnormal B cell differentiation	protein_coding
ENSMUSG00000111933	10	7	14	5	10	8	6	9	9.57	8.09238	10.5103	4.52292	11.3087	8.89343	5.78005	9.56236	8.53002	-6.06359e-05	0.00795231	0.596569	0.992852	ENSMUSG00000111933	12	-1	80018415	80081434	Gm36660	predicted gene, 36660 [Source:MGI Symbol;Acc:MGI:5595819]	MGI:5595819	-	-	lincRNA
ENSMUSG00000048000	1248	935	1680	1366	1102	1082	1355	1243	1194.34	1080.91	1261.24	1235.66	1246.22	1202.84	1305.33	1320.67	1230.9	-0.000157554	0.00523875	0.596572	0.992852	ENSMUSG00000048000	1	1	87326998	87450796	Gigyf2	GRB10 interacting GYF protein 2 [Source:MGI Symbol;Acc:MGI:2138584]	MGI:2138584	227331	abnormal behavior	protein_coding
ENSMUSG00000022204	432	416	519	473	397	393	464	394	413.424	480.918	389.632	427.868	448.956	436.89	446.991	418.619	432.912	0.000138862	0.00527428	0.59659	0.992852	ENSMUSG00000022204	14	1	55015454	55024137	Ngdn	neuroguidin, EIF4E binding protein [Source:MGI Symbol;Acc:MGI:1916216]	MGI:1916216	68966	hydrometra	protein_coding
ENSMUSG00000064982	0	1	0	0	1	0	2	0	0	1.15605	0	0	1.13087	0	1.92668	0	0.526701	-4.88223e-05	0.0155793	0.596609	0.992852	ENSMUSG00000064982	7	-1	30356732	30356924	Gm25259	predicted gene, 25259 [Source:MGI Symbol;Acc:MGI:5455036]	MGI:5455036	-	-	snRNA
ENSMUSG00000071414	0	1	0	0	1	0	2	0	0	1.15605	0	0	1.13087	0	1.92668	0	0.526701	-4.88223e-05	0.0155793	0.596609	0.992852	ENSMUSG00000071414	12	-1	13455023	13455970	Gm6736	predicted gene 6736 [Source:MGI Symbol;Acc:MGI:3643048]	MGI:3643048	-	-	processed_pseudogene
ENSMUSG00000095609	9	9	37	23	17	9	15	17	8.613	10.4045	27.7772	20.8054	19.2248	10.0051	14.4501	18.0622	16.1678	-6.24168e-05	0.00759203	0.596626	0.992852	ENSMUSG00000095609	13	-1	120034605	120052194	Gm21188	predicted gene, 21188 [Source:MGI Symbol;Acc:MGI:5434543]	MGI:5434543	100861753	-	protein_coding
ENSMUSG00000069171	58	31	65	35	47	48	40	54	55.506	35.8377	48.7978	31.6604	53.151	53.3606	38.5337	57.3741	46.7777	-7.26947e-05	0.00619864	0.596654	0.992852	ENSMUSG00000069171	13	-1	78188973	78199757	Nr2f1	nuclear receptor subfamily 2, group F, member 1 [Source:MGI Symbol;Acc:MGI:1352451]	MGI:1352451	13865	decreased grip strength	protein_coding
ENSMUSG00000111613	7	2	9	8	8	4	5	7	6.699	2.31211	6.75662	7.23667	9.04697	4.44672	4.81671	7.43739	6.09402	-5.79924e-05	0.00843437	0.596656	0.992852	ENSMUSG00000111613	9	1	17732670	17733931	Gm4977	predicted gene 4977 [Source:MGI Symbol;Acc:MGI:3648666]	MGI:3648666	-	-	processed_pseudogene
ENSMUSG00000116946	3	3	5	4	2	3	2	4	2.871	3.46816	3.75368	3.61833	2.26174	3.33504	1.92668	4.24994	3.18557	5.32762e-05	0.00919023	0.59674	0.992852	ENSMUSG00000116946	16	1	31233590	31248313	Gm41442	predicted gene, 41442 [Source:MGI Symbol;Acc:MGI:5624327]	MGI:5624327	-	-	lincRNA
ENSMUSG00000106967	1	2	4	0	3	2	1	1	0.957	2.31211	3.00294	0	3.39262	2.22336	0.963342	1.06248	1.73923	-4.67711e-05	0.0105158	0.59679	0.992852	ENSMUSG00000106967	16	1	5008370	5013418	Gm42477	predicted gene 42477 [Source:MGI Symbol;Acc:MGI:5662614]	MGI:5662614	-	-	antisense
ENSMUSG00000036083	125	163	263	154	134	104	158	127	119.625	188.437	197.444	139.306	151.537	115.615	152.208	134.935	149.888	-8.29979e-05	0.00575307	0.596801	0.992852	ENSMUSG00000036083	13	1	23839434	23860716	Slc17a3	solute carrier family 17 (sodium phosphate), member 3 [Source:MGI Symbol;Acc:MGI:2389216]	MGI:2389216	105355	-	protein_coding
ENSMUSG00000029136	26	39	46	47	36	26	30	25	24.882	45.0861	34.5338	42.5154	40.7114	28.9037	28.9003	26.5621	34.0118	7.00016e-05	0.00641204	0.596823	0.992852	ENSMUSG00000029136	5	-1	31624439	31697627	Rbks	ribokinase [Source:MGI Symbol;Acc:MGI:1918586]	MGI:1918586	71336	-	protein_coding
ENSMUSG00000035086	1505	1556	1932	1551	1356	1259	1408	1336	1440.29	1798.82	1450.42	1403.01	1533.46	1399.6	1356.39	1419.48	1475.18	0.000132715	0.0052903	0.596829	0.992852	ENSMUSG00000035086	11	-1	101285952	101302286	Becn1	beclin 1, autophagy related [Source:MGI Symbol;Acc:MGI:1891828]	MGI:1891828	56208	decreased red blood cell distribution width	protein_coding
ENSMUSG00000075312	6	5	7	5	4	2	6	4	5.742	5.78027	5.25515	4.52292	4.52349	2.22336	5.78005	4.24994	4.75965	-5.65768e-05	0.00866381	0.596894	0.992852	ENSMUSG00000075312	2	1	68554555	68554929	Gm13597	predicted gene 13597 [Source:MGI Symbol;Acc:MGI:3651139]	MGI:3651139	-	-	processed_pseudogene
ENSMUSG00000044749	3	10	6	6	6	1	3	4	2.871	11.5605	4.50441	5.4275	6.78523	1.11168	2.89003	4.24994	4.92504	5.42539e-05	0.00903168	0.596928	0.992852	ENSMUSG00000044749	11	-1	110176820	110251776	Abca6	ATP-binding cassette, sub-family A (ABC1), member 6 [Source:MGI Symbol;Acc:MGI:1923434]	MGI:1923434	76184	decreased circulating serum albumin level	protein_coding
ENSMUSG00000116376	2	1	2	0	2	0	0	2	1.914	1.15605	1.50147	0	2.26174	0	0	2.12497	1.11978	-4.47867e-05	0.0118918	0.596953	0.992852	ENSMUSG00000116376	15	-1	76533213	76535366	Tmem249	transmembrane protein 249 [Source:MGI Symbol;Acc:MGI:3647471]	MGI:3647471	666504	-	protein_coding
ENSMUSG00000103423	0	0	0	0	3	3	0	3	0	0	0	0	3.39262	3.33504	0	3.18745	1.23939	4.58373e-05	0.0136697	0.597078	0.992852	ENSMUSG00000103423	3	1	33621608	33622403	Gm5845	predicted gene 5845 [Source:MGI Symbol;Acc:MGI:3649050]	MGI:3649050	-	-	processed_pseudogene
ENSMUSG00000081226	0	1	6	1	4	3	2	2	0	1.15605	4.50441	0.904583	4.52349	3.33504	1.92668	2.12497	2.3094	-4.80158e-05	0.0101518	0.597082	0.992852	ENSMUSG00000081226	5	1	7857108	7857847	Gm8802	predicted gene 8802 [Source:MGI Symbol;Acc:MGI:3647981]	MGI:3647981	-	-	processed_pseudogene
ENSMUSG00000031089	1	2	3	3	2	2	2	3	0.957	2.31211	2.25221	2.71375	2.26174	2.22336	1.92668	3.18745	2.22929	5.00131e-05	0.00972974	0.597104	0.992852	ENSMUSG00000031089	X	1	21714896	21742355	Slc6a14	solute carrier family 6 (neurotransmitter transporter), member 14 [Source:MGI Symbol;Acc:MGI:1890216]	MGI:1890216	56774	abnormal epididymis morphology	protein_coding
ENSMUSG00000013158	0	1	0	0	0	1	0	0	0	1.15605	0	0	0	1.11168	0	0	0.283467	5.74546e-05	0.0199212	0.597139	0.992852	ENSMUSG00000013158	8	1	105707655	105710246	4933405L10Rik	RIKEN cDNA 4933405L10 gene [Source:MGI Symbol;Acc:MGI:1918296]	MGI:1918296	71046	-	protein_coding
ENSMUSG00000022487	0	1	0	0	0	1	0	0	0	1.15605	0	0	0	1.11168	0	0	0.283467	5.74546e-05	0.0199212	0.597139	0.992852	ENSMUSG00000022487	15	-1	103402405	103430470	Gtsf1	gametocyte specific factor 1 [Source:MGI Symbol;Acc:MGI:1921424]	MGI:1921424	74174	abnormal male germ cell apoptosis	protein_coding
ENSMUSG00000030866	0	1	0	0	0	1	0	0	0	1.15605	0	0	0	1.11168	0	0	0.283467	5.74546e-05	0.0199212	0.597139	0.992852	ENSMUSG00000030866	7	-1	122169893	122186207	Ern2	endoplasmic reticulum (ER) to nucleus signalling 2 [Source:MGI Symbol;Acc:MGI:1349436]	MGI:1349436	26918	increased susceptibility to induced colitis	protein_coding
ENSMUSG00000036211	0	1	0	0	0	1	0	0	0	1.15605	0	0	0	1.11168	0	0	0.283467	5.74546e-05	0.0199212	0.597139	0.992852	ENSMUSG00000036211	13	1	23695814	23696725	H1f6	H1.6 linker histone, cluster member [Source:MGI Symbol;Acc:MGI:1888530]	MGI:1888530	107970	no abnormal phenotype detected	protein_coding
ENSMUSG00000043747	0	1	0	0	0	1	0	0	0	1.15605	0	0	0	1.11168	0	0	0.283467	5.74546e-05	0.0199212	0.597139	0.992852	ENSMUSG00000043747	17	-1	23704488	23722783	1520401A03Rik	RIKEN cDNA 1520401A03 gene [Source:MGI Symbol;Acc:MGI:2443785]	MGI:2443785	320309	-	protein_coding
ENSMUSG00000046345	0	1	0	0	0	1	0	0	0	1.15605	0	0	0	1.11168	0	0	0.283467	5.74546e-05	0.0199212	0.597139	0.992852	ENSMUSG00000046345	16	1	32271468	32274781	Smco1	single-pass membrane protein with coiled-coil domains 1 [Source:MGI Symbol;Acc:MGI:1916826]	MGI:1916826	69576	-	protein_coding
ENSMUSG00000051133	0	1	0	0	0	1	0	0	0	1.15605	0	0	0	1.11168	0	0	0.283467	5.74546e-05	0.0199212	0.597139	0.992852	ENSMUSG00000051133	19	-1	5415565	5415759	Gm6293	predicted pseudogene 6293 [Source:MGI Symbol;Acc:MGI:3649011]	MGI:3649011	-	-	processed_pseudogene
ENSMUSG00000059201	0	1	0	0	0	1	0	0	0	1.15605	0	0	0	1.11168	0	0	0.283467	5.74546e-05	0.0199212	0.597139	0.992852	ENSMUSG00000059201	6	1	29060220	29073877	Lep	leptin [Source:MGI Symbol;Acc:MGI:104663]	MGI:104663	16846	abnormal behavior	protein_coding
ENSMUSG00000062074	0	1	0	0	0	1	0	0	0	1.15605	0	0	0	1.11168	0	0	0.283467	5.74546e-05	0.0199212	0.597139	0.992852	ENSMUSG00000062074	10	-1	39150970	39163794	Ccn6	cellular communication network factor 6 [Source:MGI Symbol;Acc:MGI:2685581]	MGI:2685581	327743	no abnormal phenotype detected	protein_coding
ENSMUSG00000066141	0	1	0	0	0	1	0	0	0	1.15605	0	0	0	1.11168	0	0	0.283467	5.74546e-05	0.0199212	0.597139	0.992852	ENSMUSG00000066141	4	-1	71755643	71757965	Gm11232	predicted gene 11232 [Source:MGI Symbol;Acc:MGI:3651439]	MGI:3651439	102634852	-	protein_coding
ENSMUSG00000070708	0	1	0	0	0	1	0	0	0	1.15605	0	0	0	1.11168	0	0	0.283467	5.74546e-05	0.0199212	0.597139	0.992852	ENSMUSG00000070708	2	-1	163087034	163087855	Gtsf1l	gametocyte specific factor 1-like [Source:MGI Symbol;Acc:MGI:1915486]	MGI:1915486	68236	-	protein_coding
ENSMUSG00000072673	0	1	0	0	0	1	0	0	0	1.15605	0	0	0	1.11168	0	0	0.283467	5.74546e-05	0.0199212	0.597139	0.992852	ENSMUSG00000072673	11	-1	77516660	77519198	Gm10392	predicted gene 10392 [Source:MGI Symbol;Acc:MGI:3704377]	MGI:3704377	-	-	antisense
ENSMUSG00000081622	0	1	0	0	0	1	0	0	0	1.15605	0	0	0	1.11168	0	0	0.283467	5.74546e-05	0.0199212	0.597139	0.992852	ENSMUSG00000081622	X	1	77456586	77457228	Gm5937	predicted gene 5937 [Source:MGI Symbol;Acc:MGI:3648844]	MGI:3648844	-	-	processed_pseudogene
ENSMUSG00000082588	0	1	0	0	0	1	0	0	0	1.15605	0	0	0	1.11168	0	0	0.283467	5.74546e-05	0.0199212	0.597139	0.992852	ENSMUSG00000082588	1	-1	149025228	149026047	Gm15443	predicted gene 15443 [Source:MGI Symbol;Acc:MGI:3642525]	MGI:3642525	-	-	processed_pseudogene
ENSMUSG00000084264	0	1	0	0	0	1	0	0	0	1.15605	0	0	0	1.11168	0	0	0.283467	5.74546e-05	0.0199212	0.597139	0.992852	ENSMUSG00000084264	2	-1	150946327	150946809	Gm14142	predicted gene 14142 [Source:MGI Symbol;Acc:MGI:3649541]	MGI:3649541	-	-	processed_pseudogene
ENSMUSG00000086822	0	1	0	0	0	1	0	0	0	1.15605	0	0	0	1.11168	0	0	0.283467	5.74546e-05	0.0199212	0.597139	0.992852	ENSMUSG00000086822	2	-1	131820006	131847683	5330413P13Rik	RIKEN cDNA 5330413P13 gene [Source:MGI Symbol;Acc:MGI:3041161]	MGI:3041161	-	-	lincRNA
ENSMUSG00000086898	0	1	0	0	0	1	0	0	0	1.15605	0	0	0	1.11168	0	0	0.283467	5.74546e-05	0.0199212	0.597139	0.992852	ENSMUSG00000086898	17	-1	27099658	27101440	Itpr3os	inositol 1,4,5-triphosphate receptor 3, opposite strand [Source:MGI Symbol;Acc:MGI:3704472]	MGI:3704472	-	-	antisense
ENSMUSG00000087036	0	1	0	0	0	1	0	0	0	1.15605	0	0	0	1.11168	0	0	0.283467	5.74546e-05	0.0199212	0.597139	0.992852	ENSMUSG00000087036	11	-1	118476470	118479458	Gm11748	predicted gene 11748 [Source:MGI Symbol;Acc:MGI:3704384]	MGI:3704384	-	-	processed_transcript
ENSMUSG00000089686	0	1	0	0	0	1	0	0	0	1.15605	0	0	0	1.11168	0	0	0.283467	5.74546e-05	0.0199212	0.597139	0.992852	ENSMUSG00000089686	14	1	9884195	9886768	Mnd1-ps	Mnd1 retrotransposed pseudogene [Source:MGI Symbol;Acc:MGI:3782005]	MGI:3782005	-	-	transcribed_processed_pseudogene
ENSMUSG00000090047	0	1	0	0	0	1	0	0	0	1.15605	0	0	0	1.11168	0	0	0.283467	5.74546e-05	0.0199212	0.597139	0.992852	ENSMUSG00000090047	18	1	89534603	89535061	Gm16297	predicted gene 16297 [Source:MGI Symbol;Acc:MGI:3826589]	MGI:3826589	-	-	processed_pseudogene
ENSMUSG00000096349	0	1	0	0	0	1	0	0	0	1.15605	0	0	0	1.11168	0	0	0.283467	5.74546e-05	0.0199212	0.597139	0.992852	ENSMUSG00000096349	12	1	54696782	54696945	Gm22513	predicted gene, 22513 [Source:MGI Symbol;Acc:MGI:5452290]	MGI:5452290	-	-	snRNA
ENSMUSG00000096844	0	1	0	0	0	1	0	0	0	1.15605	0	0	0	1.11168	0	0	0.283467	5.74546e-05	0.0199212	0.597139	0.992852	ENSMUSG00000096844	6	-1	70434952	70435476	Igkv6-14	immunoglobulin kappa variable 6-14 [Source:MGI Symbol;Acc:MGI:1330830]	MGI:1330830	-	-	IG_V_gene
ENSMUSG00000097902	0	1	0	0	0	1	0	0	0	1.15605	0	0	0	1.11168	0	0	0.283467	5.74546e-05	0.0199212	0.597139	0.992852	ENSMUSG00000097902	12	-1	85962598	85979021	Gm26531	predicted gene, 26531 [Source:MGI Symbol;Acc:MGI:5477025]	MGI:5477025	-	-	antisense
ENSMUSG00000098802	0	1	0	0	0	1	0	0	0	1.15605	0	0	0	1.11168	0	0	0.283467	5.74546e-05	0.0199212	0.597139	0.992852	ENSMUSG00000098802	7	-1	24970010	24970075	Mir7046	microRNA 7046 [Source:MGI Symbol;Acc:MGI:5530851]	MGI:5530851	-	-	miRNA
ENSMUSG00000099913	0	1	0	0	0	1	0	0	0	1.15605	0	0	0	1.11168	0	0	0.283467	5.74546e-05	0.0199212	0.597139	0.992852	ENSMUSG00000099913	1	-1	53325507	53352667	Gm28551	predicted gene 28551 [Source:MGI Symbol;Acc:MGI:5579257]	MGI:5579257	-	-	protein_coding
ENSMUSG00000100738	0	1	0	0	0	1	0	0	0	1.15605	0	0	0	1.11168	0	0	0.283467	5.74546e-05	0.0199212	0.597139	0.992852	ENSMUSG00000100738	17	-1	86285164	86287178	2010106C02Rik	RIKEN cDNA 2010106C02 gene [Source:MGI Symbol;Acc:MGI:1919354]	MGI:1919354	-	-	antisense
ENSMUSG00000101551	0	1	0	0	0	1	0	0	0	1.15605	0	0	0	1.11168	0	0	0.283467	5.74546e-05	0.0199212	0.597139	0.992852	ENSMUSG00000101551	1	-1	71155246	71156020	Gm8870	predicted gene 8870 [Source:MGI Symbol;Acc:MGI:3645634]	MGI:3645634	-	-	processed_pseudogene
ENSMUSG00000102179	0	1	0	0	0	1	0	0	0	1.15605	0	0	0	1.11168	0	0	0.283467	5.74546e-05	0.0199212	0.597139	0.992852	ENSMUSG00000102179	1	1	128143614	128146348	Gm37868	predicted gene, 37868 [Source:MGI Symbol;Acc:MGI:5611096]	MGI:5611096	-	-	TEC
ENSMUSG00000102211	0	1	0	0	0	1	0	0	0	1.15605	0	0	0	1.11168	0	0	0.283467	5.74546e-05	0.0199212	0.597139	0.992852	ENSMUSG00000102211	1	1	176889507	176890230	Gm37490	predicted gene, 37490 [Source:MGI Symbol;Acc:MGI:5610718]	MGI:5610718	-	-	TEC
ENSMUSG00000102770	0	1	0	0	0	1	0	0	0	1.15605	0	0	0	1.11168	0	0	0.283467	5.74546e-05	0.0199212	0.597139	0.992852	ENSMUSG00000102770	9	-1	108584756	108585361	Gm38163	predicted gene, 38163 [Source:MGI Symbol;Acc:MGI:5611391]	MGI:5611391	-	-	sense_intronic
ENSMUSG00000104166	0	1	0	0	0	1	0	0	0	1.15605	0	0	0	1.11168	0	0	0.283467	5.74546e-05	0.0199212	0.597139	0.992852	ENSMUSG00000104166	3	-1	51636496	51636928	Gm38247	predicted gene, 38247 [Source:MGI Symbol;Acc:MGI:5611475]	MGI:5611475	-	-	processed_pseudogene
ENSMUSG00000104325	0	1	0	0	0	1	0	0	0	1.15605	0	0	0	1.11168	0	0	0.283467	5.74546e-05	0.0199212	0.597139	0.992852	ENSMUSG00000104325	6	1	28563490	28565361	Gm37321	predicted gene, 37321 [Source:MGI Symbol;Acc:MGI:5610549]	MGI:5610549	-	-	TEC
ENSMUSG00000105224	0	1	0	0	0	1	0	0	0	1.15605	0	0	0	1.11168	0	0	0.283467	5.74546e-05	0.0199212	0.597139	0.992852	ENSMUSG00000105224	5	-1	44700876	44706890	Gm3364	predicted gene 3364 [Source:MGI Symbol;Acc:MGI:3781542]	MGI:3781542	-	-	sense_intronic
ENSMUSG00000106365	0	1	0	0	0	1	0	0	0	1.15605	0	0	0	1.11168	0	0	0.283467	5.74546e-05	0.0199212	0.597139	0.992852	ENSMUSG00000106365	3	-1	122622255	122630168	Gm43568	predicted gene 43568 [Source:MGI Symbol;Acc:MGI:5663705]	MGI:5663705	-	-	lincRNA
ENSMUSG00000106933	0	1	0	0	0	1	0	0	0	1.15605	0	0	0	1.11168	0	0	0.283467	5.74546e-05	0.0199212	0.597139	0.992852	ENSMUSG00000106933	2	-1	36248709	36250730	Gm43621	predicted gene 43621 [Source:MGI Symbol;Acc:MGI:5663758]	MGI:5663758	-	-	TEC
ENSMUSG00000107482	0	1	0	0	0	1	0	0	0	1.15605	0	0	0	1.11168	0	0	0.283467	5.74546e-05	0.0199212	0.597139	0.992852	ENSMUSG00000107482	7	1	43444128	43463587	Etfbl	electron transferring flavoprotein, beta polypeptide like [Source:MGI Symbol;Acc:MGI:5753809]	MGI:5753809	-	-	protein_coding
ENSMUSG00000107722	0	1	0	0	0	1	0	0	0	1.15605	0	0	0	1.11168	0	0	0.283467	5.74546e-05	0.0199212	0.597139	0.992852	ENSMUSG00000107722	1	-1	118458652	118459267	2900060B14Rik	RIKEN cDNA 2900060B14 gene [Source:MGI Symbol;Acc:MGI:1915454]	MGI:1915454	-	-	antisense
ENSMUSG00000108067	0	1	0	0	0	1	0	0	0	1.15605	0	0	0	1.11168	0	0	0.283467	5.74546e-05	0.0199212	0.597139	0.992852	ENSMUSG00000108067	6	-1	101325339	101328205	Gm43953	predicted gene, 43953 [Source:MGI Symbol;Acc:MGI:5690345]	MGI:5690345	-	-	TEC
ENSMUSG00000110759	0	1	0	0	0	1	0	0	0	1.15605	0	0	0	1.11168	0	0	0.283467	5.74546e-05	0.0199212	0.597139	0.992852	ENSMUSG00000110759	9	-1	22330173	22330500	Gm6607	predicted gene 6607 [Source:MGI Symbol;Acc:MGI:3645371]	MGI:3645371	-	-	processed_pseudogene
ENSMUSG00000111097	0	1	0	0	0	1	0	0	0	1.15605	0	0	0	1.11168	0	0	0.283467	5.74546e-05	0.0199212	0.597139	0.992852	ENSMUSG00000111097	9	-1	14259041	14263803	Gm34069	predicted gene, 34069 [Source:MGI Symbol;Acc:MGI:5593228]	MGI:5593228	-	-	lincRNA
ENSMUSG00000111665	0	1	0	0	0	1	0	0	0	1.15605	0	0	0	1.11168	0	0	0.283467	5.74546e-05	0.0199212	0.597139	0.992852	ENSMUSG00000111665	10	1	40260934	40261333	A930033M14Rik	RIKEN cDNA A930033M14 gene [Source:MGI Symbol;Acc:MGI:1925691]	MGI:1925691	-	-	lincRNA
ENSMUSG00000112267	0	1	0	0	0	1	0	0	0	1.15605	0	0	0	1.11168	0	0	0.283467	5.74546e-05	0.0199212	0.597139	0.992852	ENSMUSG00000112267	10	-1	66889671	66891612	Gm47903	predicted gene, 47903 [Source:MGI Symbol;Acc:MGI:6097142]	MGI:6097142	-	-	lincRNA
ENSMUSG00000113472	0	1	0	0	0	1	0	0	0	1.15605	0	0	0	1.11168	0	0	0.283467	5.74546e-05	0.0199212	0.597139	0.992852	ENSMUSG00000113472	13	-1	63276905	63279224	Gm47602	predicted gene, 47602 [Source:MGI Symbol;Acc:MGI:6096656]	MGI:6096656	-	-	TEC
ENSMUSG00000114934	0	1	0	0	0	1	0	0	0	1.15605	0	0	0	1.11168	0	0	0.283467	5.74546e-05	0.0199212	0.597139	0.992852	ENSMUSG00000114934	13	-1	119698360	119704549	Gm48342	predicted gene, 48342 [Source:MGI Symbol;Acc:MGI:6097804]	MGI:6097804	-	-	antisense
ENSMUSG00000115234	0	1	0	0	0	1	0	0	0	1.15605	0	0	0	1.11168	0	0	0.283467	5.74546e-05	0.0199212	0.597139	0.992852	ENSMUSG00000115234	14	1	54940355	54942852	Gm49130	predicted gene, 49130 [Source:MGI Symbol;Acc:MGI:6118539]	MGI:6118539	-	-	antisense
ENSMUSG00000115877	0	1	0	0	0	1	0	0	0	1.15605	0	0	0	1.11168	0	0	0.283467	5.74546e-05	0.0199212	0.597139	0.992852	ENSMUSG00000115877	15	-1	99348821	99349535	Gm49478	predicted gene, 49478 [Source:MGI Symbol;Acc:MGI:6155149]	MGI:6155149	-	-	processed_pseudogene
ENSMUSG00000037797	2	2	3	1	2	5	0	1	1.914	2.31211	2.25221	0.904583	2.26174	5.5584	0	1.06248	2.03319	4.73992e-05	0.0103089	0.597161	0.992852	ENSMUSG00000037797	3	1	138415466	138430892	Adh4	alcohol dehydrogenase 4 (class II), pi polypeptide [Source:MGI Symbol;Acc:MGI:1349472]	MGI:1349472	26876	decreased circulating aspartate transaminase level	protein_coding
ENSMUSG00000001435	12050	10897	10137	10810	10298	8789	8676	8865	11531.9	12597.5	7610.21	9778.55	11645.7	9770.55	8357.96	9418.92	10088.9	9.57722e-05	0.00551636	0.597167	0.992852	ENSMUSG00000001435	10	-1	77052178	77166548	Col18a1	collagen, type XVIII, alpha 1 [Source:MGI Symbol;Acc:MGI:88451]	MGI:88451	12822	abnormal iris morphology	protein_coding
ENSMUSG00000117139	2	0	0	0	0	1	0	3	1.914	0	0	0	0	1.11168	0	3.18745	0.776642	4.73398e-05	0.0147498	0.597202	0.992852	ENSMUSG00000117139	17	-1	45806204	45822323	Gm35692	predicted gene, 35692 [Source:MGI Symbol;Acc:MGI:5594851]	MGI:5594851	-	-	lincRNA
ENSMUSG00000098022	3	4	18	12	7	4	9	6	2.871	4.62422	13.5132	10.855	7.9161	4.44672	8.67008	6.3749	7.40891	-5.77342e-05	0.00845926	0.597276	0.992852	ENSMUSG00000098022	7	-1	30054489	30072900	Zfp82	zinc finger protein 82 [Source:MGI Symbol;Acc:MGI:1890753]	MGI:1890753	330502	-	protein_coding
ENSMUSG00000054545	3	1	12	8	1	2	6	3	2.871	1.15605	9.00883	7.23667	1.13087	2.22336	5.78005	3.18745	4.07429	-5.18819e-05	0.00939897	0.597309	0.992852	ENSMUSG00000054545	1	1	88134809	88218997	Ugt1a6a	UDP glucuronosyltransferase 1 family, polypeptide A6A [Source:MGI Symbol;Acc:MGI:2137698]	MGI:2137698	94284	-	protein_coding
ENSMUSG00000030935	12	24	12	11	16	9	14	13	11.484	27.7453	9.00883	9.95042	18.0939	10.0051	13.4868	13.8123	14.1983	6.20019e-05	0.00764704	0.597379	0.992852	ENSMUSG00000030935	7	1	119760923	119787513	Acsm3	acyl-CoA synthetase medium-chain family member 3 [Source:MGI Symbol;Acc:MGI:99538]	MGI:99538	20216	no abnormal phenotype detected	protein_coding
ENSMUSG00000068452	3	4	3	1	2	2	0	3	2.871	4.62422	2.25221	0.904583	2.26174	2.22336	0	3.18745	2.29057	4.86049e-05	0.0100048	0.597384	0.992852	ENSMUSG00000068452	2	-1	122279247	122298449	Duox2	dual oxidase 2 [Source:MGI Symbol;Acc:MGI:3036280]	MGI:3036280	214593	abnormal adenohypophysis morphology	protein_coding
ENSMUSG00000010476	7	8	8	10	11	6	6	11	6.699	9.24843	6.00589	9.04583	12.4396	6.67008	5.78005	11.6873	8.44702	6.03992e-05	0.00796817	0.597392	0.992852	ENSMUSG00000010476	7	-1	137193673	137314445	Ebf3	early B cell factor 3 [Source:MGI Symbol;Acc:MGI:894289]	MGI:894289	13593	abnormal sensory neuron innervation pattern	protein_coding
ENSMUSG00000100937	4	8	4	5	8	4	5	7	3.828	9.24843	3.00294	4.52292	9.04697	4.44672	4.81671	7.43739	5.79376	5.69976e-05	0.0085792	0.597415	0.992852	ENSMUSG00000100937	19	-1	5502767	5503787	1700020D05Rik	RIKEN cDNA 1700020D05 gene [Source:MGI Symbol;Acc:MGI:1922805]	MGI:1922805	75555	-	protein_coding
ENSMUSG00000045036	6	3	1	2	1	0	1	0	5.742	3.46816	0.750736	1.80917	1.13087	0	0.963342	0	1.73304	-4.5392e-05	0.0110915	0.597418	0.992852	ENSMUSG00000045036	17	-1	65255999	65540782	Tmem232	transmembrane protein 232 [Source:MGI Symbol;Acc:MGI:2685786]	MGI:2685786	381107	-	protein_coding
ENSMUSG00000032726	16	19	13	13	8	8	10	9	15.312	21.965	9.75956	11.7596	9.04697	8.89343	9.63342	9.56236	11.9915	6.19843e-05	0.00764871	0.597428	0.992852	ENSMUSG00000032726	4	-1	123312645	123343252	Bmp8a	bone morphogenetic protein 8a [Source:MGI Symbol;Acc:MGI:104515]	MGI:104515	12163	abnormal epididymis morphology	protein_coding
ENSMUSG00000078183	1	3	4	3	2	1	0	2	0.957	3.46816	3.00294	2.71375	2.26174	1.11168	0	2.12497	1.95503	4.77078e-05	0.0102159	0.59743	0.992852	ENSMUSG00000078183	5	1	8971948	8972142	Gm15610	predicted gene 15610 [Source:MGI Symbol;Acc:MGI:3783056]	MGI:3783056	-	-	processed_pseudogene
ENSMUSG00000038611	1390	1030	1645	1445	1216	1198	1459	1266	1330.23	1190.74	1234.96	1307.12	1375.14	1331.79	1405.52	1345.1	1315.08	-0.000165412	0.00522746	0.597464	0.992852	ENSMUSG00000038611	7	1	141228784	141262750	Phrf1	PHD and ring finger domains 1 [Source:MGI Symbol;Acc:MGI:2141847]	MGI:2141847	101471	-	protein_coding
ENSMUSG00000034586	328	231	438	362	265	383	384	348	313.896	267.048	328.822	327.459	299.681	425.773	369.923	369.744	337.794	9.93038e-05	0.00547531	0.597474	0.992852	ENSMUSG00000034586	11	-1	115347707	115367756	Hid1	HID1 domain containing [Source:MGI Symbol;Acc:MGI:2445087]	MGI:2445087	217310	-	protein_coding
ENSMUSG00000088475	1	1	0	0	2	3	0	1	0.957	1.15605	0	0	2.26174	3.33504	0	1.06248	1.09654	4.47091e-05	0.0122447	0.597499	0.992852	ENSMUSG00000088475	13	1	3648537	3648650	Gm23084	predicted gene, 23084 [Source:MGI Symbol;Acc:MGI:5452861]	MGI:5452861	-	-	rRNA
ENSMUSG00000024210	17	7	9	21	20	28	22	19	16.269	8.09238	6.75662	18.9963	22.6174	31.127	21.1935	20.1872	18.1549	6.16045e-05	0.00772103	0.597559	0.992852	ENSMUSG00000024210	17	-1	27143965	27167795	Ip6k3	inositol hexaphosphate kinase 3 [Source:MGI Symbol;Acc:MGI:3045325]	MGI:3045325	271424	abnormal GABAergic neuron morphology	protein_coding
ENSMUSG00000084780	0	0	0	0	1	1	2	0	0	0	0	0	1.13087	1.11168	1.92668	0	0.521154	-4.87356e-05	0.0156039	0.597566	0.992852	ENSMUSG00000084780	8	-1	12828335	12833865	Gm15350	predicted gene 15350 [Source:MGI Symbol;Acc:MGI:3705181]	MGI:3705181	-	-	antisense
ENSMUSG00000086938	0	0	0	0	1	1	2	0	0	0	0	0	1.13087	1.11168	1.92668	0	0.521154	-4.87356e-05	0.0156039	0.597566	0.992852	ENSMUSG00000086938	19	1	5406740	5422847	4930481A15Rik	RIKEN cDNA 4930481A15 gene [Source:MGI Symbol;Acc:MGI:1922181]	MGI:1922181	-	-	antisense
ENSMUSG00000110371	13	8	9	16	10	9	9	11	12.441	9.24843	6.75662	14.4733	11.3087	10.0051	8.67008	11.6873	10.5738	6.2165e-05	0.00760613	0.59757	0.992852	ENSMUSG00000110371	8	-1	91688374	91689135	Gm9619	predicted gene 9619 [Source:MGI Symbol;Acc:MGI:3780027]	MGI:3780027	-	-	processed_pseudogene
ENSMUSG00000097354	55	43	99	55	41	31	45	60	52.635	49.7103	74.3228	49.7521	46.3657	34.4621	43.3504	63.749	51.7934	-7.2192e-05	0.00621899	0.597571	0.992852	ENSMUSG00000097354	6	-1	129208412	129238725	2310001H17Rik	RIKEN cDNA 2310001H17 gene [Source:MGI Symbol;Acc:MGI:1923682]	MGI:1923682	-	-	lincRNA
ENSMUSG00000032059	410	320	607	475	338	384	474	369	392.37	369.937	455.697	429.677	382.235	426.885	456.624	392.057	413.185	-0.000127584	0.00530538	0.597576	0.992852	ENSMUSG00000032059	9	1	50775019	50843542	Alg9	asparagine-linked glycosylation 9 (alpha 1,2 mannosyltransferase) [Source:MGI Symbol;Acc:MGI:1924753]	MGI:1924753	102580	embryonic lethality prior to organogenesis	protein_coding
ENSMUSG00000083692	1	3	6	3	2	4	0	1	0.957	3.46816	4.50441	2.71375	2.26174	4.44672	0	1.06248	2.42678	4.83973e-05	0.010044	0.597592	0.992852	ENSMUSG00000083692	16	-1	50665008	50666346	Gm9575	predicted gene 9575 [Source:MGI Symbol;Acc:MGI:3779984]	MGI:3779984	-	-	processed_pseudogene
ENSMUSG00000040950	8	21	37	16	9	11	7	13	7.656	24.2771	27.7772	14.4733	10.1778	12.2285	6.7434	13.8123	14.6432	6.02801e-05	0.00797874	0.597736	0.992852	ENSMUSG00000040950	11	1	70130329	70137550	Mgl2	macrophage galactose N-acetyl-galactosamine specific lectin 2 [Source:MGI Symbol;Acc:MGI:2385729]	MGI:2385729	216864	-	protein_coding
ENSMUSG00000027886	3	0	1	0	1	0	1	3	2.871	0	0.750736	0	1.13087	0	0.963342	3.18745	1.11293	-4.46589e-05	0.0121473	0.597779	0.992852	ENSMUSG00000027886	3	1	108534150	108544723	1700013F07Rik	RIKEN cDNA 1700013F07 gene [Source:MGI Symbol;Acc:MGI:1922754]	MGI:1922754	75504	-	protein_coding
ENSMUSG00000032698	579	439	791	610	436	633	626	558	554.103	507.508	593.832	551.796	493.06	703.693	603.052	592.866	574.989	0.000114856	0.00535895	0.597813	0.992852	ENSMUSG00000032698	2	1	103957986	103981878	Lmo2	LIM domain only 2 [Source:MGI Symbol;Acc:MGI:102811]	MGI:102811	16909	abnormal allantois morphology	protein_coding
ENSMUSG00000045337	1	0	1	2	1	0	0	3	0.957	0	0.750736	1.80917	1.13087	0	0	3.18745	0.979403	4.46676e-05	0.0122789	0.597863	0.992852	ENSMUSG00000045337	8	-1	21905376	21906412	Defb11	defensin beta 11 [Source:MGI Symbol;Acc:MGI:2179197]	MGI:2179197	246081	-	protein_coding
ENSMUSG00000065118	3	1	3	6	4	2	2	6	2.871	1.15605	2.25221	5.4275	4.52349	2.22336	1.92668	6.3749	3.3444	5.20942e-05	0.00934879	0.597881	0.992852	ENSMUSG00000065118	7	-1	143531394	143531520	Gm23297	predicted gene, 23297 [Source:MGI Symbol;Acc:MGI:5453074]	MGI:5453074	-	-	snoRNA
ENSMUSG00000091649	143	76	162	168	126	88	104	117	136.851	87.8601	121.619	151.97	142.49	97.8278	100.188	124.311	120.39	-8.17036e-05	0.00578126	0.597898	0.992852	ENSMUSG00000091649	14	-1	59320964	59341351	Phf11b	PHD finger protein 11B [Source:MGI Symbol;Acc:MGI:3645789]	MGI:3645789	236451	-	protein_coding
ENSMUSG00000019838	278	270	463	335	264	243	326	271	266.046	312.135	347.591	303.035	298.55	270.138	314.05	287.933	299.935	-0.000118533	0.00534064	0.597902	0.992852	ENSMUSG00000019838	10	-1	40033532	40142258	Slc16a10	solute carrier family 16 (monocarboxylic acid transporters), member 10 [Source:MGI Symbol;Acc:MGI:1919722]	MGI:1919722	72472	abnormal amino acid level	protein_coding
ENSMUSG00000105510	1	3	5	9	3	2	4	2	0.957	3.46816	3.75368	8.14125	3.39262	2.22336	3.85337	2.12497	3.4893	5.20911e-05	0.0093474	0.597951	0.992852	ENSMUSG00000105510	5	-1	72554240	72555229	Gm43815	predicted gene 43815 [Source:MGI Symbol;Acc:MGI:5663952]	MGI:5663952	-	-	TEC
ENSMUSG00000037944	356	249	485	416	312	353	394	432	340.692	287.857	364.107	376.307	352.832	392.423	379.557	458.993	369.096	0.000104111	0.00542934	0.598024	0.992852	ENSMUSG00000037944	11	-1	99144196	99155077	Ccr7	chemokine (C-C motif) receptor 7 [Source:MGI Symbol;Acc:MGI:103011]	MGI:103011	12775	abnormal B cell activation	protein_coding
ENSMUSG00000058922	44	29	39	43	29	40	36	33	42.108	33.5256	29.2787	38.8971	32.7953	44.4672	34.6803	35.062	36.3518	7.33717e-05	0.00613403	0.598026	0.992852	ENSMUSG00000058922	9	-1	123689233	123690192	Gm10052	predicted pseudogene 10052 [Source:MGI Symbol;Acc:MGI:3704348]	MGI:3704348	-	-	processed_pseudogene
ENSMUSG00000040188	1055	831	1717	1174	839	1025	1196	989	1009.64	960.681	1289.01	1061.98	948.801	1139.47	1152.16	1050.8	1076.57	-0.000122083	0.00532505	0.598042	0.992852	ENSMUSG00000040188	9	1	57560943	57588795	Scamp2	secretory carrier membrane protein 2 [Source:MGI Symbol;Acc:MGI:1346518]	MGI:1346518	24044	-	protein_coding
ENSMUSG00000098713	1	4	1	1	0	0	3	2	0.957	4.62422	0.750736	0.904583	0	0	2.89003	2.12497	1.53144	4.52601e-05	0.011114	0.59812	0.992852	ENSMUSG00000098713	14	1	69158671	69159519	Rps2-ps5	ribosomal protein S2, pseudogene 5 [Source:MGI Symbol;Acc:MGI:3647821]	MGI:3647821	-	-	processed_pseudogene
ENSMUSG00000061859	1205	1214	1516	1203	990	1023	1093	969	1153.19	1403.45	1138.12	1088.21	1119.56	1137.25	1052.93	1029.55	1140.28	0.000127294	0.00530555	0.598138	0.992852	ENSMUSG00000061859	4	1	98395785	98719603	Patj	PATJ, crumbs cell polarity complex component [Source:MGI Symbol;Acc:MGI:1277960]	MGI:1277960	12695	-	protein_coding
ENSMUSG00000117110	2	1	0	0	1	0	0	0	1.914	1.15605	0	0	1.13087	0	0	0	0.525116	-4.86014e-05	0.0155724	0.59814	0.992852	ENSMUSG00000117110	17	1	9864419	9882149	Gm49808	predicted gene, 49808 [Source:MGI Symbol;Acc:MGI:6270474]	MGI:6270474	-	-	lincRNA
ENSMUSG00000018707	6781	5949	8033	7158	6601	6658	6600	6144	6489.42	6877.36	6030.66	6475.01	7464.88	7401.56	6358.06	6527.9	6703.11	0.000150045	0.0052496	0.598158	0.992852	ENSMUSG00000018707	12	1	110601452	110666945	Dync1h1	dynein cytoplasmic 1 heavy chain 1 [Source:MGI Symbol;Acc:MGI:103147]	MGI:103147	13424	abnormal vocalization	protein_coding
ENSMUSG00000028677	669	634	1090	660	590	717	789	589	640.233	732.938	818.302	597.025	667.214	797.074	760.077	625.803	704.833	-0.000112293	0.00537239	0.59818	0.992852	ENSMUSG00000028677	4	-1	117271463	117497052	Rnf220	ring finger protein 220 [Source:MGI Symbol;Acc:MGI:1913993]	MGI:1913993	66743	-	protein_coding
ENSMUSG00000021993	302	330	414	294	226	262	291	249	289.014	381.498	310.805	265.948	255.577	291.26	280.333	264.559	292.374	0.000102351	0.00544365	0.598264	0.992852	ENSMUSG00000021993	14	1	60784573	60905478	Mipep	mitochondrial intermediate peptidase [Source:MGI Symbol;Acc:MGI:1917728]	MGI:1917728	70478	-	protein_coding
ENSMUSG00000032393	1385	1209	1982	1531	1155	1104	1378	1187	1325.45	1397.67	1487.96	1384.92	1306.16	1227.29	1327.49	1261.17	1339.76	-0.000157526	0.00523747	0.598287	0.992852	ENSMUSG00000032393	9	1	65032414	65082651	Dpp8	dipeptidylpeptidase 8 [Source:MGI Symbol;Acc:MGI:1921638]	MGI:1921638	74388	-	protein_coding
ENSMUSG00000009733	289	226	424	348	277	234	342	321	276.573	261.268	318.312	314.795	313.251	260.133	329.463	341.057	301.857	-0.000112043	0.0053736	0.598295	0.992852	ENSMUSG00000009733	15	-1	100498012	100552008	Tfcp2	transcription factor CP2 [Source:MGI Symbol;Acc:MGI:98509]	MGI:98509	21422	no abnormal phenotype detected	protein_coding
ENSMUSG00000060376	905	963	1163	946	840	805	923	814	866.085	1113.28	873.106	855.736	949.932	894.902	889.165	864.862	913.383	0.000130572	0.00529477	0.598298	0.992852	ENSMUSG00000060376	7	-1	25629946	25658981	Bckdha	branched chain ketoacid dehydrogenase E1, alpha polypeptide [Source:MGI Symbol;Acc:MGI:107701]	MGI:107701	12039	decreased vertical activity	protein_coding
ENSMUSG00000063727	78	32	87	50	46	81	57	48	74.646	36.9937	65.314	45.2292	52.0201	90.046	54.9105	50.9992	58.7698	-7.0272e-05	0.00635749	0.59831	0.992852	ENSMUSG00000063727	15	-1	54250619	54278484	Tnfrsf11b	tumor necrosis factor receptor superfamily, member 11b (osteoprotegerin) [Source:MGI Symbol;Acc:MGI:109587]	MGI:109587	18383	abnormal bone remodeling	protein_coding
ENSMUSG00000050866	82	99	191	112	87	69	108	95	78.474	114.449	143.391	101.313	98.3858	76.7059	104.041	100.936	102.212	-7.90837e-05	0.00586121	0.598461	0.992852	ENSMUSG00000050866	7	-1	135511466	135528654	Clrn3	clarin 3 [Source:MGI Symbol;Acc:MGI:2142022]	MGI:2142022	212070	abnormal retina morphology	protein_coding
ENSMUSG00000108219	2	1	4	4	1	3	1	2	1.914	1.15605	3.00294	3.61833	1.13087	3.33504	0.963342	2.12497	2.15569	4.90563e-05	0.00987407	0.598473	0.992852	ENSMUSG00000108219	6	-1	108470355	108472575	Gm44101	predicted gene, 44101 [Source:MGI Symbol;Acc:MGI:5690493]	MGI:5690493	-	-	TEC
ENSMUSG00000038623	96	56	142	113	73	76	131	116	91.872	64.739	106.604	102.218	82.5536	84.4876	126.198	123.248	97.7401	-7.76876e-05	0.00591353	0.598512	0.992852	ENSMUSG00000038623	7	1	81859001	81884434	Tm6sf1	transmembrane 6 superfamily member 1 [Source:MGI Symbol;Acc:MGI:1933209]	MGI:1933209	107769	-	protein_coding
ENSMUSG00000009470	3735	2117	4448	4169	3001	2748	3550	3543	3574.4	2447.37	3339.27	3771.21	3393.75	3054.89	3419.87	3764.38	3345.64	-0.000107464	0.0054025	0.598526	0.992852	ENSMUSG00000009470	13	-1	98839019	98926384	Tnpo1	transportin 1 [Source:MGI Symbol;Acc:MGI:2681523]	MGI:2681523	238799	-	protein_coding
ENSMUSG00000104378	4	4	3	1	2	4	1	3	3.828	4.62422	2.25221	0.904583	2.26174	4.44672	0.963342	3.18745	2.80853	5.05925e-05	0.00958295	0.598562	0.992852	ENSMUSG00000104378	1	1	127270524	127275285	Gm37510	predicted gene, 37510 [Source:MGI Symbol;Acc:MGI:5610738]	MGI:5610738	-	-	TEC
ENSMUSG00000091498	60	64	77	63	51	56	56	49	57.42	73.9875	57.8067	56.9888	57.6745	62.254	53.9472	52.0617	59.0175	8.21426e-05	0.00576347	0.598585	0.992852	ENSMUSG00000091498	12	-1	110858565	110858894	Mpc1-ps	mitochondrial pyruvate carrier 1, pseudogene [Source:MGI Symbol;Acc:MGI:3781628]	MGI:3781628	-	-	processed_pseudogene
ENSMUSG00000038299	783	589	1091	847	635	697	820	709	749.331	680.916	819.053	766.182	718.104	774.84	789.941	753.301	756.458	-0.000154324	0.00524208	0.598611	0.992852	ENSMUSG00000038299	18	1	32837225	32867594	Wdr36	WD repeat domain 36 [Source:MGI Symbol;Acc:MGI:1917819]	MGI:1917819	225348	embryonic lethality prior to organogenesis	protein_coding
ENSMUSG00000063656	0	0	0	0	1	0	2	1	0	0	0	0	1.13087	0	1.92668	1.06248	0.515005	-4.86388e-05	0.0156317	0.59864	0.992852	ENSMUSG00000063656	5	-1	72965808	72974702	Gm10135	predicted gene 10135 [Source:MGI Symbol;Acc:MGI:3710643]	MGI:3710643	-	-	protein_coding
ENSMUSG00000114500	18	11	25	14	11	12	12	13	17.226	12.7166	18.7684	12.6642	12.4396	13.3402	11.5601	13.8123	14.0659	-6.4145e-05	0.00716872	0.598658	0.992852	ENSMUSG00000114500	14	1	56865413	56866355	Gm8983	predicted gene 8983 [Source:MGI Symbol;Acc:MGI:3644468]	MGI:3644468	-	-	processed_pseudogene
ENSMUSG00000068245	530	226	509	505	397	348	358	434	507.21	261.268	382.125	456.815	448.956	386.864	344.877	461.118	406.154	-8.50869e-05	0.00568845	0.598687	0.992852	ENSMUSG00000068245	14	-1	59347407	59365470	Phf11d	PHD finger protein 11D [Source:MGI Symbol;Acc:MGI:1277133]	MGI:1277133	219132	abnormal inflammatory response	protein_coding
ENSMUSG00000087181	12	8	1	3	4	2	0	9	11.484	9.24843	0.750736	2.71375	4.52349	2.22336	0	9.56236	5.06327	4.91847e-05	0.00984006	0.598734	0.992852	ENSMUSG00000087181	2	-1	60098406	60098714	Gm13570	predicted gene 13570 [Source:MGI Symbol;Acc:MGI:3649720]	MGI:3649720	-	-	processed_pseudogene
ENSMUSG00000075302	88	71	125	60	51	67	57	54	84.216	82.0798	93.842	54.275	57.6745	74.4825	54.9105	57.3741	69.8568	-7.4551e-05	0.0060557	0.598805	0.992852	ENSMUSG00000075302	2	1	70508819	70540884	Erich2	glutamate rich 2 [Source:MGI Symbol;Acc:MGI:1913998]	MGI:1913998	66748	female infertility	protein_coding
ENSMUSG00000116238	0	0	1	2	4	3	0	3	0	0	0.750736	1.80917	4.52349	3.33504	0	3.18745	1.70073	4.48631e-05	0.0113511	0.598824	0.992852	ENSMUSG00000116238	15	1	76577825	76580863	Gm49413	predicted gene, 49413 [Source:MGI Symbol;Acc:MGI:6155041]	MGI:6155041	-	-	TEC
ENSMUSG00000097882	9	4	8	4	6	8	9	7	8.613	4.62422	6.00589	3.61833	6.78523	8.89343	8.67008	7.43739	6.83095	-5.87134e-05	0.00823525	0.598851	0.992852	ENSMUSG00000097882	8	1	77517056	77523898	0610038B21Rik	RIKEN cDNA 0610038B21 gene [Source:MGI Symbol;Acc:MGI:1917595]	MGI:1917595	-	-	antisense
ENSMUSG00000037674	465	322	705	581	424	449	514	433	445.005	372.249	529.269	525.563	479.49	499.144	495.158	460.056	475.742	-0.000113753	0.00536276	0.598851	0.992852	ENSMUSG00000037674	9	1	72532240	72622937	Rfx7	regulatory factor X, 7 [Source:MGI Symbol;Acc:MGI:2442675]	MGI:2442675	319758	abnormal retina morphology	protein_coding
ENSMUSG00000026753	953	540	1102	1064	736	665	853	841	912.021	624.269	827.311	962.477	832.322	739.267	821.731	893.549	826.618	-0.000106663	0.00540724	0.598916	0.992852	ENSMUSG00000026753	2	-1	39194354	39226451	Ppp6c	protein phosphatase 6, catalytic subunit [Source:MGI Symbol;Acc:MGI:1915107]	MGI:1915107	67857	abnormal vocalization	protein_coding
ENSMUSG00000091297	10	6	22	9	2	8	11	8	9.57	6.93632	16.5162	8.14125	2.26174	8.89343	10.5968	8.49987	8.92695	-5.88462e-05	0.00820751	0.59895	0.992852	ENSMUSG00000091297	4	1	120588745	120609673	Gm8439	predicted gene 8439 [Source:MGI Symbol;Acc:MGI:3648581]	MGI:3648581	667063	-	protein_coding
ENSMUSG00000032300	1700	1057	2333	2006	1462	1425	1755	1681	1626.9	1221.95	1751.47	1814.59	1653.33	1584.14	1690.67	1786.04	1641.14	-0.000113726	0.00536267	0.598964	0.992852	ENSMUSG00000032300	9	-1	57253117	57262612	1700017B05Rik	RIKEN cDNA 1700017B05 gene [Source:MGI Symbol;Acc:MGI:1921461]	MGI:1921461	74211	-	protein_coding
ENSMUSG00000022536	1713	1371	2472	1937	1514	1503	1813	1641	1639.34	1584.95	1855.82	1752.18	1712.14	1670.85	1746.54	1743.54	1713.17	-0.000175194	0.00521562	0.599097	0.992852	ENSMUSG00000022536	16	-1	5013909	5049863	Glyr1	glyoxylate reductase 1 homolog (Arabidopsis) [Source:MGI Symbol;Acc:MGI:1921272]	MGI:1921272	74022	-	protein_coding
ENSMUSG00000074472	2	0	0	0	1	1	0	0	1.914	0	0	0	1.13087	1.11168	0	0	0.519569	-4.85145e-05	0.0155971	0.5991	0.992852	ENSMUSG00000074472	9	1	22188090	22202123	Zfp872	zinc finger protein 872 [Source:MGI Symbol;Acc:MGI:3588272]	MGI:3588272	619310	-	protein_coding
ENSMUSG00000046791	162	132	198	180	139	144	208	141	155.034	152.599	148.646	162.825	157.191	160.082	200.375	149.81	160.82	-0.000102582	0.00543908	0.599118	0.992852	ENSMUSG00000046791	12	1	83950608	83952951	Riox1	ribosomal oxygenase 1 [Source:MGI Symbol;Acc:MGI:1919202]	MGI:1919202	71952	-	protein_coding
ENSMUSG00000005656	1270	742	1538	1374	974	949	1153	1143	1215.39	857.792	1154.63	1242.9	1101.47	1054.98	1110.73	1214.42	1119.04	-0.000115456	0.00535324	0.599119	0.992852	ENSMUSG00000005656	12	-1	54746349	54795703	Snx6	sorting nexin 6 [Source:MGI Symbol;Acc:MGI:1919433]	MGI:1919433	72183	-	protein_coding
ENSMUSG00000002107	399	280	482	472	392	345	460	391	381.843	323.695	361.855	426.963	443.302	383.529	443.137	415.431	397.47	-0.000113206	0.00536495	0.599244	0.992852	ENSMUSG00000002107	2	-1	6539694	7509563	Celf2	CUGBP, Elav-like family member 2 [Source:MGI Symbol;Acc:MGI:1338822]	MGI:1338822	14007	abnormal hair growth	protein_coding
ENSMUSG00000021578	731	472	934	826	638	593	715	694	699.567	545.657	701.187	747.186	721.496	659.226	688.79	737.364	687.559	-0.000124078	0.00531536	0.599249	0.992852	ENSMUSG00000021578	13	1	74350309	74365783	Ccdc127	coiled-coil domain containing 127 [Source:MGI Symbol;Acc:MGI:1914683]	MGI:1914683	67433	decreased food intake	protein_coding
ENSMUSG00000026774	0	3	0	1	2	0	0	0	0	3.46816	0	0.904583	2.26174	0	0	0	0.829311	4.69709e-05	0.0146968	0.599336	0.992852	ENSMUSG00000026774	2	1	23207476	23267129	Potegl	POTE ankyrin domain family, member G like [Source:MGI Symbol;Acc:MGI:1918231]	MGI:1918231	70981	-	protein_coding
ENSMUSG00000092495	2	1	2	2	2	3	0	2	1.914	1.15605	1.50147	1.80917	2.26174	3.33504	0	2.12497	1.76281	4.70815e-05	0.0103017	0.599484	0.992852	ENSMUSG00000092495	15	1	65857869	65858356	Gm20405	predicted gene 20405 [Source:MGI Symbol;Acc:MGI:5141870]	MGI:5141870	-	-	processed_transcript
ENSMUSG00000031700	412	336	539	378	311	351	397	337	394.284	388.434	404.647	341.933	351.701	390.199	382.447	358.057	376.463	-0.000135727	0.00527879	0.599508	0.992852	ENSMUSG00000031700	8	1	85492576	85527560	Gpt2	glutamic pyruvate transaminase (alanine aminotransferase) 2 [Source:MGI Symbol;Acc:MGI:1915391]	MGI:1915391	108682	abnormal glucose homeostasis	protein_coding
ENSMUSG00000072769	4	1	1	2	1	0	1	1	3.828	1.15605	0.750736	1.80917	1.13087	0	0.963342	1.06248	1.33758	-4.5235e-05	0.0110088	0.599517	0.992852	ENSMUSG00000072769	5	1	108367769	108378239	Gm10419	predicted gene 10419 [Source:MGI Symbol;Acc:MGI:3642823]	MGI:3642823	-	-	lincRNA
ENSMUSG00000062054	267	400	447	311	247	250	286	206	255.519	462.422	335.579	281.325	279.325	277.92	275.516	218.872	298.31	8.01575e-05	0.00581538	0.59955	0.992852	ENSMUSG00000062054	12	1	21316389	21323819	Iah1	isoamyl acetate-hydrolyzing esterase 1 homolog [Source:MGI Symbol;Acc:MGI:1914982]	MGI:1914982	67732	decreased circulating alkaline phosphatase level	protein_coding
ENSMUSG00000054640	296	336	396	332	286	212	303	322	283.272	388.434	297.291	300.322	323.429	235.676	291.893	342.12	307.805	9.78929e-05	0.00548286	0.599608	0.992852	ENSMUSG00000054640	17	-1	81373105	81738377	Slc8a1	solute carrier family 8 (sodium/calcium exchanger), member 1 [Source:MGI Symbol;Acc:MGI:107956]	MGI:107956	20541	abnormal cardiovascular system physiology	protein_coding
ENSMUSG00000108283	1	1	2	2	2	3	2	3	0.957	1.15605	1.50147	1.80917	2.26174	3.33504	1.92668	3.18745	2.01683	4.85407e-05	0.00994485	0.599609	0.992852	ENSMUSG00000108283	6	1	54693646	54694057	Gm44008	predicted gene, 44008 [Source:MGI Symbol;Acc:MGI:5690400]	MGI:5690400	-	-	TEC
ENSMUSG00000086330	1	4	3	3	2	1	2	2	0.957	4.62422	2.25221	2.71375	2.26174	1.11168	1.92668	2.12497	2.24653	4.92027e-05	0.00980763	0.59967	0.992852	ENSMUSG00000086330	11	-1	59725917	59740154	1700007J10Rik	RIKEN cDNA 1700007J10 gene [Source:MGI Symbol;Acc:MGI:1916570]	MGI:1916570	-	-	processed_transcript
ENSMUSG00000037962	26	13	21	21	17	13	16	16	24.882	15.0287	15.7655	18.9963	19.2248	14.4518	15.4135	16.9997	17.5953	-6.53549e-05	0.00691757	0.599745	0.992852	ENSMUSG00000037962	5	1	125003221	125012547	Rflna	refilin A [Source:MGI Symbol;Acc:MGI:1920371]	MGI:1920371	73121	no abnormal phenotype detected	protein_coding
ENSMUSG00000082274	9	7	6	6	8	2	6	6	8.613	8.09238	4.50441	5.4275	9.04697	2.22336	5.78005	6.3749	6.25782	-5.73917e-05	0.00844085	0.59975	0.992852	ENSMUSG00000082274	2	1	129168700	129170488	Gm14026	predicted gene 14026 [Source:MGI Symbol;Acc:MGI:3649712]	MGI:3649712	-	-	processed_pseudogene
ENSMUSG00000066149	188	177	283	202	192	183	234	194	179.916	204.622	212.458	182.726	217.127	203.437	225.422	206.122	203.979	-0.000113551	0.00536198	0.599764	0.992852	ENSMUSG00000066149	4	-1	62383654	62408642	Cdc26	cell division cycle 26 [Source:MGI Symbol;Acc:MGI:1913690]	MGI:1913690	66440	decreased circulating alanine transaminase level	protein_coding
ENSMUSG00000063428	182	155	289	184	124	134	158	142	174.174	179.188	216.963	166.443	140.228	148.965	152.208	150.873	166.13	-9.22683e-05	0.00555217	0.599833	0.992852	ENSMUSG00000063428	10	1	40630011	40681847	Ddo	D-aspartate oxidase [Source:MGI Symbol;Acc:MGI:1925528]	MGI:1925528	70503	abnormal mating frequency	protein_coding
ENSMUSG00000018412	1379	932	1640	1587	1158	1043	1358	1215	1319.7	1077.44	1231.21	1435.57	1309.55	1159.48	1308.22	1290.92	1266.51	-0.000133347	0.00528473	0.599843	0.992852	ENSMUSG00000018412	11	-1	104333229	104468861	Kansl1	KAT8 regulatory NSL complex subunit 1 [Source:MGI Symbol;Acc:MGI:1923969]	MGI:1923969	76719	abnormal coat/hair pigmentation	protein_coding
ENSMUSG00000038528	74	124	153	103	88	103	116	77	70.818	143.351	114.863	93.1721	99.5167	114.503	111.748	81.8113	103.723	7.74271e-05	0.0059093	0.599977	0.992852	ENSMUSG00000038528	10	-1	39958036	39986646	Mfsd4b5	major facilitator superfamily domain containing 4B5 [Source:MGI Symbol;Acc:MGI:2446139]	MGI:2446139	215928	-	protein_coding
ENSMUSG00000068969	4	0	1	1	2	4	3	1	3.828	0	0.750736	0.904583	2.26174	4.44672	2.89003	1.06248	2.01804	-4.67322e-05	0.0103762	0.600097	0.992852	ENSMUSG00000068969	3	-1	69716986	69717393	Rpl32-ps	ribosomal protein L32, pseudogene [Source:MGI Symbol;Acc:MGI:98039]	MGI:98039	-	-	processed_pseudogene
ENSMUSG00000113467	0	2	1	1	0	0	3	3	0	2.31211	0.750736	0.904583	0	0	2.89003	3.18745	1.25561	4.43897e-05	0.0117875	0.600135	0.992852	ENSMUSG00000113467	12	-1	55066503	55066917	Gm46350	predicted gene, 46350 [Source:MGI Symbol;Acc:MGI:5825987]	MGI:5825987	-	-	processed_pseudogene
ENSMUSG00000073980	2	0	0	0	1	0	0	1	1.914	0	0	0	1.13087	0	0	1.06248	0.51342	-4.84175e-05	0.015625	0.600178	0.992852	ENSMUSG00000073980	17	-1	36137188	36139105	Gm9574	predicted gene 9574 [Source:MGI Symbol;Acc:MGI:3809525]	MGI:3809525	-	-	unprocessed_pseudogene
ENSMUSG00000078838	2	0	0	0	1	0	0	1	1.914	0	0	0	1.13087	0	0	1.06248	0.51342	-4.84175e-05	0.015625	0.600178	0.992852	ENSMUSG00000078838	17	-1	26860271	26886202	Gm17382	predicted gene, 17382 [Source:MGI Symbol;Acc:MGI:4937016]	MGI:4937016	-	-	lincRNA
ENSMUSG00000081633	2	0	0	0	1	0	0	1	1.914	0	0	0	1.13087	0	0	1.06248	0.51342	-4.84175e-05	0.015625	0.600178	0.992852	ENSMUSG00000081633	X	-1	75271010	75272938	Gm8522	predicted gene 8522 [Source:MGI Symbol;Acc:MGI:3645035]	MGI:3645035	-	-	processed_pseudogene
ENSMUSG00000081684	2	0	0	0	1	0	0	1	1.914	0	0	0	1.13087	0	0	1.06248	0.51342	-4.84175e-05	0.015625	0.600178	0.992852	ENSMUSG00000081684	X	1	52898588	52899469	Rps2-ps13	ribosomal protein S2, pseudogene 13 [Source:MGI Symbol;Acc:MGI:3705640]	MGI:3705640	-	-	processed_pseudogene
ENSMUSG00000092851	2	0	0	0	1	0	0	1	1.914	0	0	0	1.13087	0	0	1.06248	0.51342	-4.84175e-05	0.015625	0.600178	0.992852	ENSMUSG00000092851	2	-1	72950863	72950987	Gm25960	predicted gene, 25960 [Source:MGI Symbol;Acc:MGI:5455737]	MGI:5455737	-	-	miRNA
ENSMUSG00000097995	2	0	0	0	1	0	0	1	1.914	0	0	0	1.13087	0	0	1.06248	0.51342	-4.84175e-05	0.015625	0.600178	0.992852	ENSMUSG00000097995	4	-1	136018071	136018486	Gm24362	predicted gene, 24362 [Source:MGI Symbol;Acc:MGI:5454139]	MGI:5454139	-	-	sense_intronic
ENSMUSG00000098483	2	0	0	0	1	0	0	1	1.914	0	0	0	1.13087	0	0	1.06248	0.51342	-4.84175e-05	0.015625	0.600178	0.992852	ENSMUSG00000098483	8	1	117459265	117459328	Mir7078	microRNA 7078 [Source:MGI Symbol;Acc:MGI:5530768]	MGI:5530768	-	-	miRNA
ENSMUSG00000109228	2	0	0	0	1	0	0	1	1.914	0	0	0	1.13087	0	0	1.06248	0.51342	-4.84175e-05	0.015625	0.600178	0.992852	ENSMUSG00000109228	13	-1	76201708	76305072	Fam81b	family with sequence similarity 81, member B [Source:MGI Symbol;Acc:MGI:2685122]	MGI:2685122	238726	-	protein_coding
ENSMUSG00000071531	19	14	52	28	18	39	25	31	18.183	16.1848	39.0383	25.3283	20.3557	43.3555	24.0836	32.937	27.4333	6.45348e-05	0.00704062	0.600214	0.992852	ENSMUSG00000071531	14	-1	34185688	34201653	Gprin2	G protein regulated inducer of neurite outgrowth 2 [Source:MGI Symbol;Acc:MGI:2444560]	MGI:2444560	432839	-	protein_coding
ENSMUSG00000035164	387	260	451	423	344	281	407	394	370.359	300.574	338.582	382.639	389.02	312.382	392.08	418.619	363.032	-0.000108908	0.00538861	0.600214	0.992852	ENSMUSG00000035164	9	-1	52111344	52168572	Zc3h12c	zinc finger CCCH type containing 12C [Source:MGI Symbol;Acc:MGI:3026959]	MGI:3026959	244871	hyperactivity	protein_coding
ENSMUSG00000106825	55	44	81	84	54	70	57	42	52.635	50.8664	60.8096	75.985	61.0671	77.8175	54.9105	44.6243	59.8394	7.57187e-05	0.00598046	0.600214	0.992852	ENSMUSG00000106825	5	-1	120552055	120553039	2510016D11Rik	RIKEN cDNA 2510016D11 gene [Source:MGI Symbol;Acc:MGI:1917539]	MGI:1917539	-	-	TEC
ENSMUSG00000038580	6	2	2	1	3	1	3	5	5.742	2.31211	1.50147	0.904583	3.39262	1.11168	2.89003	5.31242	2.89586	-4.98972e-05	0.00965782	0.600294	0.992852	ENSMUSG00000038580	7	-1	141278330	141279133	Sct	secretin [Source:MGI Symbol;Acc:MGI:99466]	MGI:99466	20287	abnormal circulating antidiuretic hormone level	protein_coding
ENSMUSG00000020577	281	238	208	244	246	220	221	224	268.917	275.141	156.153	220.718	278.194	244.569	212.899	237.996	236.824	8.62762e-05	0.00565276	0.600343	0.992852	ENSMUSG00000020577	12	-1	36014557	36042500	Tspan13	tetraspanin 13 [Source:MGI Symbol;Acc:MGI:1913359]	MGI:1913359	66109	-	protein_coding
ENSMUSG00000004945	414	574	610	424	402	400	436	339	396.198	663.575	457.949	383.543	454.61	444.672	420.017	360.182	447.593	8.6745e-05	0.00564329	0.600344	0.992852	ENSMUSG00000004945	17	-1	5410870	5440259	Tmem242	transmembrane protein 242 [Source:MGI Symbol;Acc:MGI:1917794]	MGI:1917794	70544	-	protein_coding
ENSMUSG00000073737	1	5	5	3	4	2	7	1	0.957	5.78027	3.75368	2.71375	4.52349	2.22336	6.7434	1.06248	3.46968	-5.12087e-05	0.00942612	0.600413	0.992852	ENSMUSG00000073737	1	-1	15268802	15269797	Gm10566	predicted gene 10566 [Source:MGI Symbol;Acc:MGI:3642220]	MGI:3642220	-	-	processed_pseudogene
ENSMUSG00000077493	0	3	2	1	2	0	1	3	0	3.46816	1.50147	0.904583	2.26174	0	0.963342	3.18745	1.53584	4.52e-05	0.0109562	0.600435	0.992852	ENSMUSG00000077493	11	1	74905424	74905516	Snord91a	small nucleolar RNA, C/D box 91A [Source:MGI Symbol;Acc:MGI:3819564]	MGI:3819564	-	-	snoRNA
ENSMUSG00000097680	5	6	6	5	2	6	7	5	4.785	6.93632	4.50441	4.52292	2.26174	6.67008	6.7434	5.31242	5.21704	5.65337e-05	0.00856419	0.600496	0.992852	ENSMUSG00000097680	1	1	135248561	135266443	Gm26642	predicted gene, 26642 [Source:MGI Symbol;Acc:MGI:5477136]	MGI:5477136	-	-	antisense
ENSMUSG00000115370	2	1	2	2	1	0	2	1	1.914	1.15605	1.50147	1.80917	1.13087	0	1.92668	1.06248	1.31259	-4.54939e-05	0.010803	0.600529	0.992852	ENSMUSG00000115370	14	1	30804379	30805160	Gm15667	predicted gene 15667 [Source:MGI Symbol;Acc:MGI:3783109]	MGI:3783109	-	-	processed_pseudogene
ENSMUSG00000102854	1	0	2	4	2	0	2	0	0.957	0	1.50147	3.61833	2.26174	0	1.92668	0	1.28315	-4.44112e-05	0.0116239	0.600539	0.992852	ENSMUSG00000102854	16	1	77646340	77649426	C130023A14Rik	RIKEN cDNA C130023A14 gene [Source:MGI Symbol;Acc:MGI:2442654]	MGI:2442654	-	-	TEC
ENSMUSG00000028969	246	337	396	241	209	244	257	204	235.422	389.59	297.291	218.005	236.352	271.25	247.579	216.747	264.029	8.3462e-05	0.00571452	0.600596	0.992852	ENSMUSG00000028969	5	-1	24418241	24423530	Cdk5	cyclin-dependent kinase 5 [Source:MGI Symbol;Acc:MGI:101765]	MGI:101765	12568	abnormal cerebellar cortex morphology	protein_coding
ENSMUSG00000050493	133	143	203	138	126	147	129	121	127.281	165.316	152.399	124.833	142.49	163.417	124.271	128.561	141.071	9.52748e-05	0.00550916	0.60061	0.992852	ENSMUSG00000050493	4	-1	129576815	129578549	Fam167b	family with sequence similarity 167, member B [Source:MGI Symbol;Acc:MGI:2668032]	MGI:2668032	230766	-	protein_coding
ENSMUSG00000031256	692	540	934	763	574	613	725	592	662.244	624.269	701.187	690.197	649.12	681.459	698.423	628.991	666.986	-0.000159588	0.00523278	0.60067	0.992852	ENSMUSG00000031256	X	1	134059187	134086819	Cstf2	cleavage stimulation factor, 3' pre-RNA subunit 2 [Source:MGI Symbol;Acc:MGI:1343054]	MGI:1343054	108062	abnormal endoderm development	protein_coding
ENSMUSG00000019826	207	150	247	224	157	160	216	168	198.099	173.408	185.432	202.627	177.547	177.869	208.082	178.497	187.695	-0.000113514	0.00536019	0.600731	0.992852	ENSMUSG00000019826	10	1	41450383	41465574	Zbtb24	zinc finger and BTB domain containing 24 [Source:MGI Symbol;Acc:MGI:3039618]	MGI:3039618	268294	abnormal lens morphology	protein_coding
ENSMUSG00000022181	25	15	5	10	23	5	16	22	23.925	17.3408	3.75368	9.04583	26.01	5.5584	15.4135	23.3746	15.5527	-5.77836e-05	0.00833863	0.600794	0.992852	ENSMUSG00000022181	15	1	4727175	4814967	C6	complement component 6 [Source:MGI Symbol;Acc:MGI:88233]	MGI:88233	12274	decreased susceptibility to injury	protein_coding
ENSMUSG00000112567	3	0	1	1	0	3	0	2	2.871	0	0.750736	0.904583	0	3.33504	0	2.12497	1.24829	4.43006e-05	0.0117849	0.600807	0.992852	ENSMUSG00000112567	12	-1	31258651	31258857	Gm32899	predicted gene, 32899 [Source:MGI Symbol;Acc:MGI:5592058]	MGI:5592058	-	-	processed_pseudogene
ENSMUSG00000055839	1202	1144	1494	1127	969	1148	1139	976	1150.31	1322.53	1121.6	1019.47	1095.81	1276.21	1097.25	1036.98	1140.02	0.000128649	0.00529736	0.600818	0.992852	ENSMUSG00000055839	17	-1	23824738	23829136	Elob	elongin B [Source:MGI Symbol;Acc:MGI:1914923]	MGI:1914923	67673	-	protein_coding
ENSMUSG00000015120	1772	1210	2063	1913	1503	1395	1794	1645	1695.8	1398.83	1548.77	1730.47	1699.7	1550.79	1728.24	1747.79	1637.55	-0.000142258	0.00526208	0.600858	0.992852	ENSMUSG00000015120	17	-1	25261916	25274622	Ube2i	ubiquitin-conjugating enzyme E2I [Source:MGI Symbol;Acc:MGI:107365]	MGI:107365	22196	decreased grip strength	protein_coding
ENSMUSG00000029673	246	182	384	305	252	209	306	303	235.422	210.402	288.283	275.898	284.98	232.341	294.783	321.933	268.005	-9.70727e-05	0.00548727	0.600898	0.992852	ENSMUSG00000029673	5	-1	131437333	132543344	Auts2	autism susceptibility candidate 2 [Source:MGI Symbol;Acc:MGI:1919847]	MGI:1919847	319974	abnormal bone structure	protein_coding
ENSMUSG00000007987	204	215	314	226	177	223	221	180	195.228	248.552	235.731	204.436	200.164	247.904	212.899	191.247	217.02	0.000105515	0.00541044	0.600939	0.992852	ENSMUSG00000007987	5	1	136908150	136915404	Ift22	intraflagellar transport 22 [Source:MGI Symbol;Acc:MGI:1914536]	MGI:1914536	67286	decreased vertical activity	protein_coding
ENSMUSG00000004789	2651	2258	3047	2667	2177	2143	2401	2320	2537.01	2610.37	2287.49	2412.52	2461.91	2382.33	2312.98	2464.96	2433.7	0.000183246	0.00520721	0.60105	0.992852	ENSMUSG00000004789	12	1	85110833	85134845	Dlst	dihydrolipoamide S-succinyltransferase (E2 component of 2-oxo-glutarate complex) [Source:MGI Symbol;Acc:MGI:1926170]	MGI:1926170	78920	-	protein_coding
ENSMUSG00000027111	3632	3249	5665	3865	3095	3454	3835	3111	3475.83	3756.02	4252.92	3496.21	3500.05	3839.74	3694.42	3305.39	3665.07	-0.000143615	0.00525906	0.601076	0.992852	ENSMUSG00000027111	2	1	71745616	71858416	Itga6	integrin alpha 6 [Source:MGI Symbol;Acc:MGI:96605]	MGI:96605	16403	abnormal T cell physiology	protein_coding
ENSMUSG00000073437	36	30	34	42	37	26	60	38	34.452	34.6816	25.525	37.9925	41.8423	28.9037	57.8005	40.3744	37.6965	-6.85185e-05	0.00646518	0.601146	0.992852	ENSMUSG00000073437	17	-1	24404649	24414542	D330041H03Rik	RIKEN cDNA D330041H03 gene [Source:MGI Symbol;Acc:MGI:3603827]	MGI:3603827	-	-	processed_transcript
ENSMUSG00000042628	882	543	1074	1019	755	661	924	884	844.074	627.737	806.29	921.77	853.808	734.82	890.128	939.236	827.233	-0.00010718	0.00539788	0.60118	0.992852	ENSMUSG00000042628	12	-1	83546558	83597222	Zfyve1	zinc finger, FYVE domain containing 1 [Source:MGI Symbol;Acc:MGI:3026685]	MGI:3026685	217695	-	protein_coding
ENSMUSG00000035390	294	257	266	300	257	206	257	261	281.358	297.106	199.696	271.375	290.634	229.006	247.579	277.308	261.758	9.8937e-05	0.00546655	0.601217	0.992852	ENSMUSG00000035390	7	1	4690604	4715997	Brsk1	BR serine/threonine kinase 1 [Source:MGI Symbol;Acc:MGI:2685946]	MGI:2685946	381979	no abnormal phenotype detected	protein_coding
ENSMUSG00000020864	1021	1015	1333	1036	842	873	963	874	977.097	1173.39	1000.73	937.148	952.194	970.496	927.699	928.611	983.421	0.000138096	0.00527095	0.601268	0.992852	ENSMUSG00000020864	11	1	94328001	94341841	Ankrd40	ankyrin repeat domain 40 [Source:MGI Symbol;Acc:MGI:1918702]	MGI:1918702	71452	-	protein_coding
ENSMUSG00000026208	473	311	497	465	402	321	380	405	452.661	359.533	373.116	420.631	454.61	356.849	366.07	430.306	401.722	-0.000114129	0.00535583	0.60128	0.992852	ENSMUSG00000026208	1	1	75360329	75368579	Des	desmin [Source:MGI Symbol;Acc:MGI:94885]	MGI:94885	13346	abnormal Z line morphology	protein_coding
ENSMUSG00000097946	4	2	1	2	0	2	1	2	3.828	2.31211	0.750736	1.80917	0	2.22336	0.963342	2.12497	1.75146	4.64503e-05	0.0104072	0.601325	0.992852	ENSMUSG00000097946	9	1	37685941	37686934	Gm8343	predicted gene 8343 [Source:MGI Symbol;Acc:MGI:3649108]	MGI:3649108	-	-	processed_pseudogene
ENSMUSG00000042514	39	38	31	23	20	20	37	17	37.323	43.9301	23.2728	20.8054	22.6174	22.2336	35.6437	18.0622	27.986	-6.5077e-05	0.00690839	0.601385	0.992852	ENSMUSG00000042514	18	-1	21550377	21654718	Klhl14	kelch-like 14 [Source:MGI Symbol;Acc:MGI:1921249]	MGI:1921249	225266	preweaning lethality complete penetrance	protein_coding
ENSMUSG00000039050	795	579	1029	1000	731	802	927	884	760.815	669.355	772.507	904.583	826.667	891.567	893.018	939.236	832.219	0.000115209	0.00535008	0.601394	0.992852	ENSMUSG00000039050	2	1	180119306	180162680	Osbpl2	oxysterol binding protein-like 2 [Source:MGI Symbol;Acc:MGI:2442832]	MGI:2442832	228983	-	protein_coding
ENSMUSG00000019998	2498	1992	3115	2643	1968	2179	2210	2096	2390.59	2302.86	2338.54	2390.81	2225.56	2422.35	2128.99	2226.97	2303.33	0.000182462	0.00520769	0.601413	0.992852	ENSMUSG00000019998	10	1	24149302	24190222	Stx7	syntaxin 7 [Source:MGI Symbol;Acc:MGI:1858210]	MGI:1858210	53331	abnormal thymus morphology	protein_coding
ENSMUSG00000063275	87	67	100	75	86	80	86	77	83.259	77.4556	75.0736	67.8438	97.255	88.9343	82.8474	81.8113	81.81	-8.74078e-05	0.00562451	0.601423	0.992852	ENSMUSG00000063275	2	-1	13850282	14056135	Hacd1	3-hydroxyacyl-CoA dehydratase 1 [Source:MGI Symbol;Acc:MGI:1353592]	MGI:1353592	30963	abnormal enzyme/coenzyme activity	protein_coding
ENSMUSG00000015165	4067	3680	4635	3920	3463	3508	3679	3426	3892.12	4254.28	3479.66	3545.97	3916.21	3899.77	3544.14	3640.07	3771.53	0.000153358	0.0052413	0.601475	0.992852	ENSMUSG00000015165	7	1	28808541	28822266	Hnrnpl	heterogeneous nuclear ribonucleoprotein L [Source:MGI Symbol;Acc:MGI:104816]	MGI:104816	15388	embryonic lethality before implantation complete penetrance	protein_coding
ENSMUSG00000048794	1	4	1	0	1	0	2	3	0.957	4.62422	0.750736	0	1.13087	0	1.92668	3.18745	1.57212	4.47926e-05	0.0111096	0.601546	0.992852	ENSMUSG00000048794	6	-1	90403479	90428797	Cfap100	cilia and flagella associated protein 100 [Source:MGI Symbol;Acc:MGI:2141635]	MGI:2141635	243538	-	protein_coding
ENSMUSG00000040356	985	909	1175	1014	821	784	932	880	942.645	1050.85	882.115	917.248	928.446	871.557	897.835	934.986	928.21	0.00015505	0.00523863	0.601557	0.992852	ENSMUSG00000040356	17	-1	34839228	34850210	Skiv2l	superkiller viralicidic activity 2-like (S. cerevisiae) [Source:MGI Symbol;Acc:MGI:1099835]	MGI:1099835	108077	abnormal embryo size	protein_coding
ENSMUSG00000038695	264	280	344	284	200	225	295	231	252.648	323.695	258.253	256.902	226.174	250.128	284.186	245.434	262.177	0.000107854	0.00539223	0.601617	0.992852	ENSMUSG00000038695	7	1	44467980	44471662	Josd2	Josephin domain containing 2 [Source:MGI Symbol;Acc:MGI:1913374]	MGI:1913374	66124	-	protein_coding
ENSMUSG00000020216	13	19	6	13	11	7	15	10	12.441	21.965	4.50441	11.7596	12.4396	7.78175	14.4501	10.6248	11.9958	5.99779e-05	0.00789332	0.601634	0.992852	ENSMUSG00000020216	10	-1	80808496	80813498	Jsrp1	junctional sarcoplasmic reticulum protein 1 [Source:MGI Symbol;Acc:MGI:1916700]	MGI:1916700	71912	abnormal muscle physiology	protein_coding
ENSMUSG00000049037	93	40	158	141	61	59	126	109	89.001	46.2422	118.616	127.546	68.9832	65.5891	121.381	115.811	94.1462	-6.76583e-05	0.00654701	0.601637	0.992852	ENSMUSG00000049037	6	1	122921848	122934619	Clec4a1	C-type lectin domain family 4, member a1 [Source:MGI Symbol;Acc:MGI:3036291]	MGI:3036291	269799	-	protein_coding
ENSMUSG00000030380	7	9	16	8	6	5	10	6	6.699	10.4045	12.0118	7.23667	6.78523	5.5584	9.63342	6.3749	8.08799	-5.94952e-05	0.00798709	0.601688	0.992852	ENSMUSG00000030380	7	-1	13042303	13054764	Mzf1	myeloid zinc finger 1 [Source:MGI Symbol;Acc:MGI:107457]	MGI:107457	109889	abnormal bone marrow development	protein_coding
ENSMUSG00000022214	1193	1246	1587	1199	1032	1091	1249	1087	1141.7	1440.44	1191.42	1084.6	1167.06	1212.84	1203.21	1154.92	1199.52	0.000134578	0.00527918	0.601722	0.992852	ENSMUSG00000022214	14	1	55560006	55570065	Dcaf11	DDB1 and CUL4 associated factor 11 [Source:MGI Symbol;Acc:MGI:90168]	MGI:90168	28199	decreased circulating HDL cholesterol level	protein_coding
ENSMUSG00000031728	285	258	400	324	238	279	337	298	272.745	298.262	300.294	293.085	269.147	310.159	324.646	316.62	298.12	0.000126841	0.00530193	0.601753	0.992852	ENSMUSG00000031728	8	1	109705546	109724932	Zfp821	zinc finger protein 821 [Source:MGI Symbol;Acc:MGI:1923121]	MGI:1923121	75871	-	protein_coding
ENSMUSG00000024053	1187	687	1514	1552	1062	950	1475	1259	1135.96	794.209	1136.61	1403.91	1200.99	1056.1	1420.93	1337.67	1185.8	-9.02602e-05	0.00557361	0.601783	0.992852	ENSMUSG00000024053	17	-1	71252172	71311978	Emilin2	elastin microfibril interfacer 2 [Source:MGI Symbol;Acc:MGI:2389136]	MGI:2389136	246707	decreased grip strength	protein_coding
ENSMUSG00000022962	610	610	1032	632	517	594	704	532	583.77	705.193	774.759	571.697	584.661	660.337	678.193	565.241	640.481	-0.000111006	0.005372	0.60182	0.992852	ENSMUSG00000022962	16	-1	91621186	91646952	Gart	phosphoribosylglycinamide formyltransferase [Source:MGI Symbol;Acc:MGI:95654]	MGI:95654	14450	decreased lean body mass	protein_coding
ENSMUSG00000037316	521	428	601	519	402	405	378	409	498.597	494.791	451.192	469.479	454.61	450.23	364.143	434.556	452.2	0.000119338	0.00533015	0.601825	0.992852	ENSMUSG00000037316	8	-1	25764538	25785287	Bag4	BCL2-associated athanogene 4 [Source:MGI Symbol;Acc:MGI:1914634]	MGI:1914634	67384	abnormal macrophage physiology	protein_coding
ENSMUSG00000057093	37	25	43	39	29	36	48	27	35.409	28.9013	32.2816	35.2788	32.7953	40.0205	46.2404	28.6871	34.9517	-7.13618e-05	0.00620878	0.60184	0.992852	ENSMUSG00000057093	7	1	27689340	27706484	Zfp607b	zinc finger protein 607B [Source:MGI Symbol;Acc:MGI:2148237]	MGI:2148237	112415	-	protein_coding
ENSMUSG00000005034	1550	1164	2093	1630	1376	1353	1495	1456	1483.35	1345.65	1571.29	1474.47	1556.08	1504.1	1440.2	1546.98	1490.26	-0.000170275	0.00521908	0.601852	0.992852	ENSMUSG00000005034	3	-1	146729574	146812990	Prkacb	protein kinase, cAMP dependent, catalytic, beta [Source:MGI Symbol;Acc:MGI:97594]	MGI:97594	18749	abnormal cued conditioning behavior	protein_coding
ENSMUSG00000059970	184	135	235	240	184	214	210	183	176.088	156.067	176.423	217.1	208.08	237.899	202.302	194.435	196.049	9.68644e-05	0.00548597	0.601913	0.992852	ENSMUSG00000059970	12	1	76404176	76406938	Hspa2	heat shock protein 2 [Source:MGI Symbol;Acc:MGI:96243]	MGI:96243	15512	abnormal male meiosis	protein_coding
ENSMUSG00000086573	5	1	1	5	3	5	2	3	4.785	1.15605	0.750736	4.52292	3.39262	5.5584	1.92668	3.18745	3.15998	5.05575e-05	0.00949396	0.60196	0.992852	ENSMUSG00000086573	X	1	75551117	75551824	Gm15384	predicted gene 15384 [Source:MGI Symbol;Acc:MGI:3705249]	MGI:3705249	-	-	antisense
ENSMUSG00000103937	8	2	3	5	5	0	3	6	7.656	2.31211	2.25221	4.52292	5.65436	0	2.89003	6.3749	3.95782	-5.10519e-05	0.00940963	0.601977	0.992852	ENSMUSG00000103937	16	-1	4170776	4173636	Gm37186	predicted gene, 37186 [Source:MGI Symbol;Acc:MGI:5610414]	MGI:5610414	-	-	TEC
ENSMUSG00000022559	216	259	305	232	191	183	244	213	206.712	299.418	228.974	209.863	215.997	203.437	235.056	226.309	228.221	9.99031e-05	0.0054545	0.602034	0.992852	ENSMUSG00000022559	15	-1	76535721	76538746	Fbxl6	F-box and leucine-rich repeat protein 6 [Source:MGI Symbol;Acc:MGI:1354705]	MGI:1354705	30840	-	protein_coding
ENSMUSG00000031557	2413	1367	2596	2447	1990	1982	2238	2130	2309.24	1580.33	1948.91	2213.52	2250.43	2203.35	2155.96	2263.09	2115.6	-0.000112752	0.00536154	0.602095	0.992852	ENSMUSG00000031557	8	-1	25039144	25102376	Plekha2	pleckstrin homology domain-containing, family A (phosphoinositide binding specific) member 2 [Source:MGI Symbol;Acc:MGI:1928144]	MGI:1928144	83436	no abnormal phenotype detected	protein_coding
ENSMUSG00000040506	1067	861	1108	1122	940	926	1062	982	1021.12	995.362	831.815	1014.94	1063.02	1029.41	1023.07	1043.36	1002.76	0.000139752	0.00526626	0.602101	0.992852	ENSMUSG00000040506	2	1	91730134	91918849	Ambra1	autophagy/beclin 1 regulator 1 [Source:MGI Symbol;Acc:MGI:2443564]	MGI:2443564	228361	abnormal autophagy	protein_coding
ENSMUSG00000028619	42	50	72	49	34	44	39	35	40.194	57.8027	54.053	44.3246	38.4496	48.9139	37.5703	37.1869	44.8119	7.34846e-05	0.00607101	0.602124	0.992852	ENSMUSG00000028619	4	-1	107134155	107179116	Tceanc2	transcription elongation factor A (SII) N-terminal and central domain containing 2 [Source:MGI Symbol;Acc:MGI:1913776]	MGI:1913776	66526	-	protein_coding
ENSMUSG00000090145	7	6	6	8	9	13	11	9	6.699	6.93632	4.50441	7.23667	10.1778	14.4518	10.5968	9.56236	8.77065	5.92899e-05	0.00801015	0.602157	0.992852	ENSMUSG00000090145	1	1	88103252	88219003	Ugt1a6b	UDP glucuronosyltransferase 1 family, polypeptide A6B [Source:MGI Symbol;Acc:MGI:3580629]	MGI:3580629	394435	-	protein_coding
ENSMUSG00000091968	0	5	2	3	3	0	0	0	0	5.78027	1.50147	2.71375	3.39262	0	0	0	1.67351	4.40736e-05	0.0120393	0.60216	0.992852	ENSMUSG00000091968	17	1	32788394	32789591	Gm17115	predicted gene 17115 [Source:MGI Symbol;Acc:MGI:4937942]	MGI:4937942	-	-	bidirectional_promoter_lncRNA
ENSMUSG00000060261	2132	2250	2699	2330	1777	1646	2038	1758	2040.32	2601.12	2026.24	2107.68	2009.56	1829.82	1963.29	1867.85	2055.74	0.000118869	0.0053316	0.60216	0.992852	ENSMUSG00000060261	5	-1	134237834	134314760	Gtf2i	general transcription factor II I [Source:MGI Symbol;Acc:MGI:1202722]	MGI:1202722	14886	abnormal brain development	protein_coding
ENSMUSG00000079330	0	0	0	1	1	0	2	0	0	0	0	0.904583	1.13087	0	1.92668	0	0.495267	-4.83227e-05	0.0157243	0.602177	0.992852	ENSMUSG00000079330	1	1	132191431	132259227	Lemd1	LEM domain containing 1 [Source:MGI Symbol;Acc:MGI:1922403]	MGI:1922403	213409	-	protein_coding
ENSMUSG00000088804	0	0	0	1	1	0	2	0	0	0	0	0.904583	1.13087	0	1.92668	0	0.495267	-4.83227e-05	0.0157243	0.602177	0.992852	ENSMUSG00000088804	18	-1	46473931	46474024	Gm24076	predicted gene, 24076 [Source:MGI Symbol;Acc:MGI:5453853]	MGI:5453853	-	-	snRNA
ENSMUSG00000093695	0	0	0	1	1	0	2	0	0	0	0	0.904583	1.13087	0	1.92668	0	0.495267	-4.83227e-05	0.0157243	0.602177	0.992852	ENSMUSG00000093695	15	1	64098317	64101397	Gm20717	predicted gene 20717 [Source:MGI Symbol;Acc:MGI:5313164]	MGI:5313164	-	-	antisense
ENSMUSG00000105406	0	0	0	1	1	0	2	0	0	0	0	0.904583	1.13087	0	1.92668	0	0.495267	-4.83227e-05	0.0157243	0.602177	0.992852	ENSMUSG00000105406	5	1	113060513	113060993	Gm43247	predicted gene 43247 [Source:MGI Symbol;Acc:MGI:5663384]	MGI:5663384	-	-	processed_pseudogene
ENSMUSG00000116102	0	0	0	3	1	1	1	0	0	0	0	2.71375	1.13087	1.11168	0.963342	0	0.739955	4.52386e-05	0.0137314	0.60219	0.992852	ENSMUSG00000116102	16	1	15871829	15872159	Gm20082	predicted gene, 20082 [Source:MGI Symbol;Acc:MGI:5012267]	MGI:5012267	-	-	processed_pseudogene
ENSMUSG00000028089	201	232	302	214	205	212	212	194	192.357	268.205	226.722	193.581	231.829	235.676	204.229	206.122	219.84	0.000102994	0.0054267	0.602214	0.992852	ENSMUSG00000028089	3	-1	97560742	97610203	Chd1l	chromodomain helicase DNA binding protein 1-like [Source:MGI Symbol;Acc:MGI:1915308]	MGI:1915308	68058	-	protein_coding
ENSMUSG00000072494	66	38	43	52	50	38	48	43	63.162	43.9301	32.2816	47.0383	56.5436	42.2438	46.2404	45.6868	47.1408	-7.22609e-05	0.00614218	0.602247	0.992852	ENSMUSG00000072494	14	-1	54872669	54877550	Ppp1r3e	protein phosphatase 1, regulatory subunit 3E [Source:MGI Symbol;Acc:MGI:2145790]	MGI:2145790	105651	-	protein_coding
ENSMUSG00000031374	1	2	2	1	1	3	4	4	0.957	2.31211	1.50147	0.904583	1.13087	3.33504	3.85337	4.24994	2.28055	4.8336e-05	0.00990215	0.602257	0.992852	ENSMUSG00000031374	X	1	73411096	73428385	Zfp92	zinc finger protein 92 [Source:MGI Symbol;Acc:MGI:108094]	MGI:108094	22754	cataract	protein_coding
ENSMUSG00000020642	204	139	276	238	192	192	214	183	195.228	160.692	207.203	215.291	217.127	213.442	206.155	194.435	201.197	-0.000108492	0.00538636	0.602323	0.992852	ENSMUSG00000020642	12	-1	26300964	26415254	Rnf144a	ring finger protein 144A [Source:MGI Symbol;Acc:MGI:1344401]	MGI:1344401	108089	abnormal stomach morphology	protein_coding
ENSMUSG00000024581	391	340	543	452	343	340	417	426	374.187	393.058	407.65	408.872	387.889	377.971	401.714	452.618	400.495	0.0001368	0.00527286	0.602357	0.992852	ENSMUSG00000024581	18	1	62977831	62999450	Napg	N-ethylmaleimide sensitive fusion protein attachment protein gamma [Source:MGI Symbol;Acc:MGI:104561]	MGI:104561	108123	-	protein_coding
ENSMUSG00000031292	134	92	191	186	113	138	139	130	128.238	106.357	143.391	168.253	127.789	153.412	133.905	138.123	137.433	9.20275e-05	0.00554454	0.602383	0.992852	ENSMUSG00000031292	X	-1	160771923	160994704	Cdkl5	cyclin-dependent kinase-like 5 [Source:MGI Symbol;Acc:MGI:1278336]	MGI:1278336	382253	decreased respiratory quotient	protein_coding
ENSMUSG00000028223	409	494	650	444	373	402	434	373	391.413	571.091	487.978	401.635	421.815	446.895	418.091	396.307	441.903	0.000103175	0.0054244	0.602505	0.992852	ENSMUSG00000028223	4	-1	15917240	15945507	Decr1	2,4-dienoyl CoA reductase 1, mitochondrial [Source:MGI Symbol;Acc:MGI:1914710]	MGI:1914710	67460	decreased circulating glucose level	protein_coding
ENSMUSG00000072884	0	3	5	4	0	1	2	1	0	3.46816	3.75368	3.61833	0	1.11168	1.92668	1.06248	1.86763	4.55506e-05	0.0106595	0.602517	0.992852	ENSMUSG00000072884	12	1	100187968	100193540	Gm10433	predicted gene 10433 [Source:MGI Symbol;Acc:MGI:3642010]	MGI:3642010	-	-	processed_transcript
ENSMUSG00000048922	10	12	34	12	9	17	30	19	9.57	13.8726	25.525	10.855	10.1778	18.8985	28.9003	20.1872	17.2483	-6.12872e-05	0.00759039	0.602522	0.992852	ENSMUSG00000048922	14	-1	67676331	67715841	Cdca2	cell division cycle associated 2 [Source:MGI Symbol;Acc:MGI:1919787]	MGI:1919787	108912	-	protein_coding
ENSMUSG00000059326	294	336	343	296	240	209	319	281	281.358	388.434	257.502	267.757	271.409	232.341	307.306	298.558	288.083	9.37111e-05	0.00552112	0.602554	0.992852	ENSMUSG00000059326	19	-1	61223957	61228429	Csf2ra	colony stimulating factor 2 receptor, alpha, low-affinity (granulocyte-macrophage) [Source:MGI Symbol;Acc:MGI:1339754]	MGI:1339754	12982	-	protein_coding
ENSMUSG00000024757	69	41	47	32	35	46	33	25	66.033	47.3982	35.2846	28.9467	39.5805	51.1372	31.7903	26.5621	40.8416	-6.65002e-05	0.0066635	0.602605	0.992852	ENSMUSG00000024757	19	-1	7673061	7711310	Slc22a19	solute carrier family 22 (organic anion transporter), member 19 [Source:MGI Symbol;Acc:MGI:2442751]	MGI:2442751	207151	-	protein_coding
ENSMUSG00000007080	49	71	108	54	45	51	101	60	46.893	82.0798	81.0795	48.8475	50.8892	56.6956	97.2976	63.749	65.9414	-6.99225e-05	0.00630563	0.602622	0.992852	ENSMUSG00000007080	5	1	110286306	110337474	Pole	polymerase (DNA directed), epsilon [Source:MGI Symbol;Acc:MGI:1196391]	MGI:1196391	18973	embryonic lethality between implantation and placentation complete penetrance	protein_coding
ENSMUSG00000004931	1105	807	1036	1175	977	902	914	940	1057.49	932.936	777.762	1062.89	1104.86	1002.73	880.495	998.735	977.237	0.000114138	0.00535308	0.602647	0.992852	ENSMUSG00000004931	10	1	81266960	81273246	Apba3	amyloid beta (A4) precursor protein-binding, family A, member 3 [Source:MGI Symbol;Acc:MGI:1888527]	MGI:1888527	57267	abnormal macrophage physiology	protein_coding
ENSMUSG00000103843	2	2	4	1	2	1	2	2	1.914	2.31211	3.00294	0.904583	2.26174	1.11168	1.92668	2.12497	1.94484	-4.7906e-05	0.00998021	0.602696	0.992852	ENSMUSG00000103843	3	-1	41562279	41563698	Gm31266	predicted gene, 31266 [Source:MGI Symbol;Acc:MGI:5590425]	MGI:5590425	-	-	antisense
ENSMUSG00000106838	2	4	7	6	5	1	4	1	1.914	4.62422	5.25515	5.4275	5.65436	1.11168	3.85337	1.06248	3.61284	-5.15417e-05	0.00930866	0.602708	0.992852	ENSMUSG00000106838	5	1	114975456	114976013	1810017P11Rik	RIKEN cDNA 1810017P11 gene [Source:MGI Symbol;Acc:MGI:1916294]	MGI:1916294	-	-	TEC
ENSMUSG00000062542	38	55	36	32	52	48	45	37	36.366	63.583	27.0265	28.9467	58.8053	53.3606	43.3504	39.3119	43.8438	6.68376e-05	0.0066177	0.60271	0.992852	ENSMUSG00000062542	7	1	107370728	107548656	Syt9	synaptotagmin IX [Source:MGI Symbol;Acc:MGI:1926373]	MGI:1926373	60510	-	protein_coding
ENSMUSG00000015748	494	378	586	550	411	455	499	454	472.758	436.988	439.931	497.521	464.788	505.814	480.708	482.368	472.61	0.000145173	0.00525431	0.602846	0.992852	ENSMUSG00000015748	3	-1	95830124	95855885	Prpf3	pre-mRNA processing factor 3 [Source:MGI Symbol;Acc:MGI:1918017]	MGI:1918017	70767	abnormal behavior	protein_coding
ENSMUSG00000048458	13	15	27	17	19	19	26	15	12.441	17.3408	20.2699	15.3779	21.4866	21.1219	25.0469	15.9373	18.6278	-6.474e-05	0.00691178	0.60294	0.992852	ENSMUSG00000048458	3	1	105704599	105720842	Inka2	inka box actin regulator 2 [Source:MGI Symbol;Acc:MGI:1923497]	MGI:1923497	109050	decreased caudal vertebrae number	protein_coding
ENSMUSG00000026656	1297	792	1890	1671	1066	861	1590	1549	1241.23	915.595	1418.89	1511.56	1205.51	957.156	1531.71	1645.79	1303.43	-8.3706e-05	0.00569304	0.602973	0.992852	ENSMUSG00000026656	1	-1	170958617	170976547	Fcgr2b	Fc receptor, IgG, low affinity IIb [Source:MGI Symbol;Acc:MGI:95499]	MGI:95499	14130	abnormal hypersensitivity reaction	protein_coding
ENSMUSG00000071035	6	10	9	9	5	6	8	5	5.742	11.5605	6.75662	8.14125	5.65436	6.67008	7.70674	5.31242	7.193	5.86626e-05	0.00810124	0.603	0.992852	ENSMUSG00000071035	17	1	87078271	87079155	Gm5499	predicted pseudogene 5499 [Source:MGI Symbol;Acc:MGI:3643804]	MGI:3643804	-	-	processed_pseudogene
ENSMUSG00000071064	372	317	562	413	300	372	343	341	356.004	366.469	421.914	373.593	339.262	413.545	330.426	362.307	370.44	0.000120354	0.0053239	0.603022	0.992852	ENSMUSG00000071064	8	1	79028437	79193766	Zfp827	zinc finger protein 827 [Source:MGI Symbol;Acc:MGI:2444807]	MGI:2444807	622675	abnormal retinal blood vessel morphology	protein_coding
ENSMUSG00000002608	776	546	957	855	706	722	836	695	742.632	631.205	718.454	773.419	798.395	802.632	805.354	738.426	751.315	-0.000134448	0.00527797	0.603046	0.992852	ENSMUSG00000002608	7	-1	25711106	25719088	Ccdc97	coiled-coil domain containing 97 [Source:MGI Symbol;Acc:MGI:1196455]	MGI:1196455	52132	-	protein_coding
ENSMUSG00000078706	337	434	512	394	285	288	362	274	322.509	501.727	384.377	356.406	322.298	320.164	348.73	291.121	355.916	9.02928e-05	0.00556722	0.603049	0.992852	ENSMUSG00000078706	11	1	96251105	96264868	Gm53	predicted gene 53 [Source:MGI Symbol;Acc:MGI:2684899]	MGI:2684899	-	-	lincRNA
ENSMUSG00000081093	1	1	3	3	1	0	5	2	0.957	1.15605	2.25221	2.71375	1.13087	0	4.81671	2.12497	1.89395	-4.63694e-05	0.0103544	0.60308	0.992852	ENSMUSG00000081093	3	-1	37599424	37600072	Gm12565	predicted gene 12565 [Source:MGI Symbol;Acc:MGI:3652206]	MGI:3652206	-	-	processed_pseudogene
ENSMUSG00000045994	2	0	0	1	0	3	0	0	1.914	0	0	0.904583	0	3.33504	0	0	0.769203	4.65044e-05	0.0147179	0.603086	0.992852	ENSMUSG00000045994	9	1	26733728	26763101	B3gat1	beta-1,3-glucuronyltransferase 1 (glucuronosyltransferase P) [Source:MGI Symbol;Acc:MGI:1924148]	MGI:1924148	76898	abnormal spatial learning	protein_coding
ENSMUSG00000078515	1923	1065	2158	2045	1635	1465	1771	1833	1840.31	1231.2	1620.09	1849.87	1848.98	1628.61	1706.08	1947.53	1709.08	-0.000104044	0.00541591	0.603095	0.992852	ENSMUSG00000078515	4	-1	141677549	141723419	Ddi2	DNA-damage inducible protein 2 [Source:MGI Symbol;Acc:MGI:1917244]	MGI:1917244	68817	-	protein_coding
ENSMUSG00000037280	223	105	255	261	209	156	194	221	213.411	121.386	191.438	236.096	236.352	173.422	186.888	234.809	199.225	-8.05304e-05	0.00577548	0.603098	0.992852	ENSMUSG00000037280	15	-1	100691813	100729376	Galnt6	polypeptide N-acetylgalactosaminyltransferase 6 [Source:MGI Symbol;Acc:MGI:1891640]	MGI:1891640	207839	-	protein_coding
ENSMUSG00000031886	36	47	46	50	56	36	41	45	34.452	54.3345	34.5338	45.2292	63.3288	40.0205	39.497	47.8118	44.901	7.11067e-05	0.00620537	0.603174	0.992852	ENSMUSG00000031886	8	1	104926260	104934672	Ces2e	carboxylesterase 2E [Source:MGI Symbol;Acc:MGI:2443170]	MGI:2443170	234673	decreased mean corpuscular volume	protein_coding
ENSMUSG00000102324	22	10	13	8	14	10	7	14	21.054	11.5605	9.75956	7.23667	15.8322	11.1168	6.7434	14.8748	12.2722	-6.03875e-05	0.00775053	0.603184	0.992852	ENSMUSG00000102324	9	-1	107630776	107632539	Gm19721	predicted gene, 19721 [Source:MGI Symbol;Acc:MGI:5011906]	MGI:5011906	-	-	TEC
ENSMUSG00000044505	8	7	15	6	6	5	2	3	7.656	8.09238	11.261	5.4275	6.78523	5.5584	1.92668	3.18745	6.23684	-5.5736e-05	0.00861752	0.603184	0.992852	ENSMUSG00000044505	3	1	94398517	94404501	Lingo4	leucine rich repeat and Ig domain containing 4 [Source:MGI Symbol;Acc:MGI:2444651]	MGI:2444651	320747	-	protein_coding
ENSMUSG00000090389	6	6	10	9	7	11	9	8	5.742	6.93632	7.50736	8.14125	7.9161	12.2285	8.67008	8.49987	8.20518	5.97095e-05	0.00788767	0.603211	0.992852	ENSMUSG00000090389	14	-1	43120937	43122471	Cdv3-ps	Cdv3 retrotransposed pseudogene [Source:MGI Symbol;Acc:MGI:3646628]	MGI:3646628	-	-	processed_pseudogene
ENSMUSG00000020994	1552	1370	1725	1600	1369	1325	1583	1451	1485.26	1583.79	1295.02	1447.33	1548.16	1472.97	1524.97	1541.66	1487.4	0.000155433	0.00523678	0.603215	0.992852	ENSMUSG00000020994	12	1	59066884	59073998	Pnn	pinin [Source:MGI Symbol;Acc:MGI:1100514]	MGI:1100514	18949	embryonic lethality prior to organogenesis	protein_coding
ENSMUSG00000028602	5	1	16	5	1	5	5	6	4.785	1.15605	12.0118	4.52292	1.13087	5.5584	4.81671	6.3749	5.04458	-5.25659e-05	0.00912897	0.60323	0.992852	ENSMUSG00000028602	4	-1	145267137	145315164	Tnfrsf8	tumor necrosis factor receptor superfamily, member 8 [Source:MGI Symbol;Acc:MGI:99908]	MGI:99908	21941	decreased susceptibility to graft versus host disease	protein_coding
ENSMUSG00000027071	1	4	2	2	2	0	1	2	0.957	4.62422	1.50147	1.80917	2.26174	0	0.963342	2.12497	1.78024	4.61779e-05	0.0104042	0.603265	0.992852	ENSMUSG00000027071	2	-1	84998583	85037462	P2rx3	purinergic receptor P2X, ligand-gated ion channel, 3 [Source:MGI Symbol;Acc:MGI:1097160]	MGI:1097160	228139	abnormal chemical nociception	protein_coding
ENSMUSG00000092192	2	5	8	4	4	5	11	3	1.914	5.78027	6.00589	3.61833	4.52349	5.5584	10.5968	3.18745	5.14807	-5.45311e-05	0.00881122	0.603334	0.992852	ENSMUSG00000092192	9	1	72958785	72973064	Dnaaf4	dynein axonemal assembly factor 4 [Source:MGI Symbol;Acc:MGI:1914935]	MGI:1914935	67685	abnormal behavioral response to light	protein_coding
ENSMUSG00000064036	2	1	3	2	8	0	1	6	1.914	1.15605	2.25221	1.80917	9.04697	0	0.963342	6.3749	2.93958	-4.69213e-05	0.0101896	0.603393	0.992852	ENSMUSG00000064036	18	1	73859385	73881333	Mro	maestro [Source:MGI Symbol;Acc:MGI:2152817]	MGI:2152817	71263	abnormal tail movements	protein_coding
ENSMUSG00000094796	17	9	22	25	18	14	19	12	16.269	10.4045	16.5162	22.6146	20.3557	15.5635	18.3035	12.7498	16.5971	-6.37737e-05	0.00705976	0.603474	0.992852	ENSMUSG00000094796	13	1	120300392	120308779	BC147527	cDNA sequence BC147527 [Source:MGI Symbol;Acc:MGI:4840510]	MGI:4840510	625360	-	protein_coding
ENSMUSG00000035614	729	478	896	821	632	527	670	684	697.653	552.594	672.659	742.663	714.711	585.855	645.439	726.739	667.289	-0.000117813	0.00533393	0.603491	0.992852	ENSMUSG00000035614	12	1	64965804	65022573	Togaram1	TOG array regulator of axonemal microtubules 1 [Source:MGI Symbol;Acc:MGI:2684313]	MGI:2684313	328108	-	protein_coding
ENSMUSG00000114664	3	0	2	1	0	0	1	2	2.871	0	1.50147	0.904583	0	0	0.963342	2.12497	1.04567	-4.38982e-05	0.0120078	0.603493	0.992852	ENSMUSG00000114664	13	1	76198991	76200866	Gm48639	predicted gene, 48639 [Source:MGI Symbol;Acc:MGI:6098245]	MGI:6098245	-	-	TEC
ENSMUSG00000021144	1528	1260	1692	1589	1317	1280	1482	1415	1462.3	1456.63	1270.24	1437.38	1489.36	1422.95	1427.67	1503.41	1433.74	0.000166214	0.00522256	0.603503	0.992852	ENSMUSG00000021144	12	1	113098278	113137206	Mta1	metastasis associated 1 [Source:MGI Symbol;Acc:MGI:2150037]	MGI:2150037	116870	abnormal behavior	protein_coding
ENSMUSG00000000823	352	328	492	364	283	262	358	297	336.864	379.186	369.362	329.268	320.037	291.26	344.877	315.558	335.801	-0.000120349	0.00532297	0.603599	0.992852	ENSMUSG00000000823	2	-1	181582103	181592803	Zfp512b	zinc finger protein 512B [Source:MGI Symbol;Acc:MGI:2685478]	MGI:2685478	269401	-	protein_coding
ENSMUSG00000106427	0	7	4	8	11	7	8	6	0	8.09238	3.00294	7.23667	12.4396	7.78175	7.70674	6.3749	6.57937	5.3404e-05	0.00898268	0.603683	0.992852	ENSMUSG00000106427	3	1	98121588	98124650	Gm42820	predicted gene 42820 [Source:MGI Symbol;Acc:MGI:5662957]	MGI:5662957	-	-	TEC
ENSMUSG00000095753	2	0	0	1	1	0	0	0	1.914	0	0	0.904583	1.13087	0	0	0	0.493682	-4.81008e-05	0.0157181	0.603727	0.992852	ENSMUSG00000095753	6	-1	69648824	69649363	Igkv4-53	immunoglobulin kappa variable 4-53 [Source:MGI Symbol;Acc:MGI:2686266]	MGI:2686266	-	-	IG_V_gene
ENSMUSG00000024011	100	120	65	66	92	66	67	73	95.7	138.726	48.7978	59.7025	104.04	73.3708	64.5439	77.5613	82.8054	6.73424e-05	0.00653219	0.603731	0.992852	ENSMUSG00000024011	17	1	29317680	29330593	Pi16	peptidase inhibitor 16 [Source:MGI Symbol;Acc:MGI:1921366]	MGI:1921366	74116	abnormal bone marrow morphology	protein_coding
ENSMUSG00000025702	1781	1379	2324	1841	1376	1406	1743	1581	1704.42	1594.2	1744.71	1665.34	1556.08	1563.02	1679.11	1679.79	1648.33	-0.000180616	0.00520808	0.603741	0.992852	ENSMUSG00000025702	6	1	116338024	116409540	Marchf8	membrane associated ring-CH-type finger 8 [Source:MGI Symbol;Acc:MGI:1919029]	MGI:1919029	71779	-	protein_coding
ENSMUSG00000025492	4613	2590	4596	3959	3746	4012	3495	3430	4414.64	2994.18	3450.38	3581.25	4236.25	4460.06	3366.88	3644.32	3768.49	-0.000103272	0.00542017	0.603758	0.992852	ENSMUSG00000025492	7	-1	141009586	141010770	Ifitm3	interferon induced transmembrane protein 3 [Source:MGI Symbol;Acc:MGI:1913391]	MGI:1913391	66141	increased susceptibility to viral infection	protein_coding
ENSMUSG00000114540	1	1	6	2	7	6	7	5	0.957	1.15605	4.50441	1.80917	7.9161	6.67008	6.7434	5.31242	4.38358	-5.15927e-05	0.00927133	0.603781	0.992852	ENSMUSG00000114540	13	-1	117358212	117358620	Gm6421	predicted pseudogene 6421 [Source:MGI Symbol;Acc:MGI:3647311]	MGI:3647311	-	-	processed_pseudogene
ENSMUSG00000050957	42	43	47	35	34	34	30	36	40.194	49.7103	35.2846	31.6604	38.4496	37.7971	28.9003	38.2494	37.5307	7.17916e-05	0.00614923	0.603805	0.992852	ENSMUSG00000050957	19	-1	29321344	29325356	Insl6	insulin-like 6 [Source:MGI Symbol;Acc:MGI:1351595]	MGI:1351595	27356	abnormal male germ cell apoptosis	protein_coding
ENSMUSG00000025172	2	3	1	2	2	1	6	8	1.914	3.46816	0.750736	1.80917	2.26174	1.11168	5.78005	8.49987	3.19943	4.89029e-05	0.00973988	0.603825	0.992852	ENSMUSG00000025172	19	1	42036000	42045110	Ankrd2	ankyrin repeat domain 2 (stretch responsive muscle) [Source:MGI Symbol;Acc:MGI:1861447]	MGI:1861447	56642	abnormal inflammatory response	protein_coding
ENSMUSG00000029202	1811	1236	2299	1956	1494	1497	1701	1601	1733.13	1428.88	1725.94	1769.37	1689.52	1664.18	1638.65	1701.04	1668.84	-0.000153595	0.00523906	0.603839	0.992852	ENSMUSG00000029202	5	-1	65605721	65698273	Pds5a	PDS5 cohesin associated factor A [Source:MGI Symbol;Acc:MGI:1918771]	MGI:1918771	71521	abnormal cerebellum fissure morphology	protein_coding
ENSMUSG00000020715	2334	1129	2225	2409	2081	1746	2095	2191	2233.64	1305.18	1670.39	2179.14	2353.34	1940.99	2018.2	2327.9	2003.6	-8.79309e-05	0.00560228	0.603849	0.992852	ENSMUSG00000020715	11	-1	106394650	106487852	Ern1	endoplasmic reticulum (ER) to nucleus signalling 1 [Source:MGI Symbol;Acc:MGI:1930134]	MGI:1930134	78943	abnormal cell physiology	protein_coding
ENSMUSG00000027589	553	358	728	645	422	394	554	518	529.221	413.867	546.536	583.456	477.228	438.002	533.692	550.367	509.046	-0.000108812	0.00538066	0.603911	0.992852	ENSMUSG00000027589	2	1	181837854	181857461	Pcmtd2	protein-L-isoaspartate (D-aspartate) O-methyltransferase domain containing 2 [Source:MGI Symbol;Acc:MGI:1923927]	MGI:1923927	245867	-	protein_coding
ENSMUSG00000105509	26	28	29	24	21	19	18	22	24.882	32.3695	21.7713	21.71	23.7483	21.1219	17.3402	23.3746	23.2897	6.6859e-05	0.00658376	0.603924	0.992852	ENSMUSG00000105509	3	1	110250015	110253706	C130013H08Rik	RIKEN cDNA C130013H08 gene [Source:MGI Symbol;Acc:MGI:3697343]	MGI:3697343	-	-	antisense
ENSMUSG00000085260	9	6	6	4	5	2	1	2	8.613	6.93632	4.50441	3.61833	5.65436	2.22336	0.963342	2.12497	4.32976	-5.21388e-05	0.00917773	0.603968	0.992852	ENSMUSG00000085260	11	-1	59946889	59948142	Med9os	mediator complex subunit 9, opposite strand [Source:MGI Symbol;Acc:MGI:1916628]	MGI:1916628	-	-	antisense
ENSMUSG00000036330	34	49	36	29	34	35	31	21	32.538	56.6466	27.0265	26.2329	38.4496	38.9088	29.8636	22.3122	33.9973	6.61567e-05	0.00667027	0.604002	0.992852	ENSMUSG00000036330	8	-1	69037711	69089235	Slc18a1	solute carrier family 18 (vesicular monoamine), member 1 [Source:MGI Symbol;Acc:MGI:106684]	MGI:106684	110877	abnormal neuron proliferation	protein_coding
ENSMUSG00000038745	49	47	47	56	42	28	44	48	46.893	54.3345	35.2846	50.6567	47.4966	31.127	42.3871	50.9992	44.8973	7.26508e-05	0.00609304	0.604037	0.992852	ENSMUSG00000038745	7	1	140920902	140929192	Nlrp6	NLR family, pyrin domain containing 6 [Source:MGI Symbol;Acc:MGI:2141990]	MGI:2141990	101613	abnormal associative learning	protein_coding
ENSMUSG00000022514	174	115	241	208	139	153	185	146	166.518	132.946	180.927	188.153	157.191	170.087	178.218	155.123	166.146	-0.000100421	0.00544349	0.604051	0.992852	ENSMUSG00000022514	16	1	26581704	26730117	Il1rap	interleukin 1 receptor accessory protein [Source:MGI Symbol;Acc:MGI:104975]	MGI:104975	16180	decreased interleukin-6 secretion	protein_coding
ENSMUSG00000090877	4598	4149	969	1443	5424	1883	1259	1213	4400.29	4796.47	727.463	1305.31	6133.85	2093.29	1212.85	1288.79	2744.79	-5.27526e-05	0.0090754	0.604106	0.992852	ENSMUSG00000090877	17	-1	34956436	34959238	Hspa1b	heat shock protein 1B [Source:MGI Symbol;Acc:MGI:99517]	MGI:99517	15511	abnormal cell physiology	protein_coding
ENSMUSG00000045328	30	38	61	36	27	30	43	22	28.71	43.9301	45.7949	32.565	30.5335	33.3504	41.4237	23.3746	34.9603	-6.86113e-05	0.00639153	0.604162	0.992852	ENSMUSG00000045328	3	1	135212537	135273611	Cenpe	centromere protein E [Source:MGI Symbol;Acc:MGI:1098230]	MGI:1098230	229841	abnormal lens morphology	protein_coding
ENSMUSG00000086494	0	1	1	0	2	0	0	0	0	1.15605	0.750736	0	2.26174	0	0	0	0.521067	-4.77095e-05	0.0155338	0.604212	0.992852	ENSMUSG00000086494	5	1	148741840	148743139	2210417A02Rik	RIKEN cDNA 2210417A02 gene [Source:MGI Symbol;Acc:MGI:1917388]	MGI:1917388	-	-	lincRNA
ENSMUSG00000113338	4	1	4	2	0	0	4	4	3.828	1.15605	3.00294	1.80917	0	0	3.85337	4.24994	2.23743	-4.63824e-05	0.0103025	0.604216	0.992852	ENSMUSG00000113338	13	1	15807243	15827537	A530046M15Rik	RIKEN cDNA A530046M15 gene [Source:MGI Symbol;Acc:MGI:5439406]	MGI:5439406	-	-	lincRNA
ENSMUSG00000074388	6	2	0	5	4	4	5	8	5.742	2.31211	0	4.52292	4.52349	4.44672	4.81671	8.49987	4.35798	5.10997e-05	0.00934021	0.604233	0.992852	ENSMUSG00000074388	3	1	97930173	97967018	Gm5544	predicted gene 5544 [Source:MGI Symbol;Acc:MGI:3648209]	MGI:3648209	433632	decreased marginal zone B cell number	lincRNA
ENSMUSG00000026592	0	1	0	0	0	0	0	1	0	1.15605	0	0	0	0	0	1.06248	0.277317	5.63527e-05	0.0199272	0.604281	0.992852	ENSMUSG00000026592	1	-1	157099139	157108680	Tex35	testis expressed 35 [Source:MGI Symbol;Acc:MGI:1920685]	MGI:1920685	73435	-	protein_coding
ENSMUSG00000027225	0	1	0	0	0	0	0	1	0	1.15605	0	0	0	0	0	1.06248	0.277317	5.63527e-05	0.0199272	0.604281	0.992852	ENSMUSG00000027225	2	1	122298900	122302885	Duoxa2	dual oxidase maturation factor 2 [Source:MGI Symbol;Acc:MGI:1914061]	MGI:1914061	66811	abnormal bone structure	protein_coding
ENSMUSG00000029026	0	1	0	0	0	0	0	1	0	1.15605	0	0	0	0	0	1.06248	0.277317	5.63527e-05	0.0199272	0.604281	0.992852	ENSMUSG00000029026	4	-1	154056249	154140208	Trp73	transformation related protein 73 [Source:MGI Symbol;Acc:MGI:1336991]	MGI:1336991	22062	increased blood urea nitrogen level	protein_coding
ENSMUSG00000032454	0	1	0	0	0	0	0	1	0	1.15605	0	0	0	0	0	1.06248	0.277317	5.63527e-05	0.0199272	0.604281	0.992852	ENSMUSG00000032454	9	1	98486115	98509781	Rbp2	retinol binding protein 2, cellular [Source:MGI Symbol;Acc:MGI:97877]	MGI:97877	19660	abnormal retinol level	protein_coding
ENSMUSG00000033122	0	1	0	0	0	0	0	1	0	1.15605	0	0	0	0	0	1.06248	0.277317	5.63527e-05	0.0199272	0.604281	0.992852	ENSMUSG00000033122	13	-1	64058266	64089230	Hsd17b3	hydroxysteroid (17-beta) dehydrogenase 3 [Source:MGI Symbol;Acc:MGI:107177]	MGI:107177	15487	-	protein_coding
ENSMUSG00000039224	0	1	0	0	0	0	0	1	0	1.15605	0	0	0	0	0	1.06248	0.277317	5.63527e-05	0.0199272	0.604281	0.992852	ENSMUSG00000039224	1	1	186967416	186970627	D1Pas1	DNA segment, Chr 1, Pasteur Institute 1 [Source:MGI Symbol;Acc:MGI:91842]	MGI:91842	110957	male infertility	protein_coding
ENSMUSG00000056128	0	1	0	0	0	0	0	1	0	1.15605	0	0	0	0	0	1.06248	0.277317	5.63527e-05	0.0199272	0.604281	0.992852	ENSMUSG00000056128	1	1	90675161	90679793	Gm9991	predicted gene 9991 [Source:MGI Symbol;Acc:MGI:3643217]	MGI:3643217	-	-	lincRNA
ENSMUSG00000058622	0	1	0	0	0	0	0	1	0	1.15605	0	0	0	0	0	1.06248	0.277317	5.63527e-05	0.0199272	0.604281	0.992852	ENSMUSG00000058622	1	-1	169453528	169453869	Gm5265	predicted pseudogene 5265 [Source:MGI Symbol;Acc:MGI:3643416]	MGI:3643416	-	-	processed_pseudogene
ENSMUSG00000059625	0	1	0	0	0	0	0	1	0	1.15605	0	0	0	0	0	1.06248	0.277317	5.63527e-05	0.0199272	0.604281	0.992852	ENSMUSG00000059625	2	-1	25842995	25847248	Sohlh1	spermatogenesis and oogenesis specific basic helix-loop-helix 1 [Source:MGI Symbol;Acc:MGI:2684956]	MGI:2684956	227631	abnormal seminiferous tubule morphology	protein_coding
ENSMUSG00000067575	0	1	0	0	0	0	0	1	0	1.15605	0	0	0	0	0	1.06248	0.277317	5.63527e-05	0.0199272	0.604281	0.992852	ENSMUSG00000067575	17	-1	29136972	29137304	Rpl35a-ps3	ribosomal protein L35A, pseudogene 3 [Source:MGI Symbol;Acc:MGI:3704473]	MGI:3704473	-	-	processed_pseudogene
ENSMUSG00000078365	0	1	0	0	0	0	0	1	0	1.15605	0	0	0	0	0	1.06248	0.277317	5.63527e-05	0.0199272	0.604281	0.992852	ENSMUSG00000078365	4	-1	3870657	3872105	Mos	Moloney sarcoma oncogene [Source:MGI Symbol;Acc:MGI:97052]	MGI:97052	17451	abnormal bone structure	protein_coding
ENSMUSG00000079906	0	1	0	0	0	0	0	1	0	1.15605	0	0	0	0	0	1.06248	0.277317	5.63527e-05	0.0199272	0.604281	0.992852	ENSMUSG00000079906	5	-1	122438596	122438915	Gm15846	predicted gene 15846 [Source:MGI Symbol;Acc:MGI:3801824]	MGI:3801824	-	-	processed_pseudogene
ENSMUSG00000080851	0	1	0	0	0	0	0	1	0	1.15605	0	0	0	0	0	1.06248	0.277317	5.63527e-05	0.0199272	0.604281	0.992852	ENSMUSG00000080851	11	1	29840375	29840846	Gm12094	predicted gene 12094 [Source:MGI Symbol;Acc:MGI:3650094]	MGI:3650094	-	-	processed_pseudogene
ENSMUSG00000080938	0	1	0	0	0	0	0	1	0	1.15605	0	0	0	0	0	1.06248	0.277317	5.63527e-05	0.0199272	0.604281	0.992852	ENSMUSG00000080938	X	1	70978281	70978911	Gm6062	predicted gene 6062 [Source:MGI Symbol;Acc:MGI:3645240]	MGI:3645240	-	-	processed_pseudogene
ENSMUSG00000081845	0	1	0	0	0	0	0	1	0	1.15605	0	0	0	0	0	1.06248	0.277317	5.63527e-05	0.0199272	0.604281	0.992852	ENSMUSG00000081845	X	-1	161485567	161486485	Prkaca-ps1	protein kinase, cAMP dependent, catalytic, alpha pseudogene 1 [Source:MGI Symbol;Acc:MGI:97593]	MGI:97593	-	-	processed_pseudogene
ENSMUSG00000082008	0	1	0	0	0	0	0	1	0	1.15605	0	0	0	0	0	1.06248	0.277317	5.63527e-05	0.0199272	0.604281	0.992852	ENSMUSG00000082008	4	-1	40716595	40716991	Gm12390	predicted gene 12390 [Source:MGI Symbol;Acc:MGI:3650810]	MGI:3650810	-	-	processed_pseudogene
ENSMUSG00000082545	0	1	0	0	0	0	0	1	0	1.15605	0	0	0	0	0	1.06248	0.277317	5.63527e-05	0.0199272	0.604281	0.992852	ENSMUSG00000082545	11	1	50347628	50347889	Gm12196	predicted gene 12196 [Source:MGI Symbol;Acc:MGI:3650409]	MGI:3650409	-	-	processed_pseudogene
ENSMUSG00000083876	0	1	0	0	0	0	0	1	0	1.15605	0	0	0	0	0	1.06248	0.277317	5.63527e-05	0.0199272	0.604281	0.992852	ENSMUSG00000083876	11	-1	85095141	85095549	Gm11439	predicted gene 11439 [Source:MGI Symbol;Acc:MGI:3649798]	MGI:3649798	-	-	processed_pseudogene
ENSMUSG00000086261	0	1	0	0	0	0	0	1	0	1.15605	0	0	0	0	0	1.06248	0.277317	5.63527e-05	0.0199272	0.604281	0.992852	ENSMUSG00000086261	7	-1	107198743	107200189	Gm3765	predicted gene 3765 [Source:MGI Symbol;Acc:MGI:3781939]	MGI:3781939	-	-	processed_pseudogene
ENSMUSG00000086683	0	1	0	0	0	0	0	1	0	1.15605	0	0	0	0	0	1.06248	0.277317	5.63527e-05	0.0199272	0.604281	0.992852	ENSMUSG00000086683	4	-1	119130292	119131001	Gm12867	predicted gene 12867 [Source:MGI Symbol;Acc:MGI:3651003]	MGI:3651003	-	-	antisense
ENSMUSG00000087435	0	1	0	0	0	0	0	1	0	1.15605	0	0	0	0	0	1.06248	0.277317	5.63527e-05	0.0199272	0.604281	0.992852	ENSMUSG00000087435	2	1	30413716	30415338	Gm16323	predicted gene 16323 [Source:MGI Symbol;Acc:MGI:3826604]	MGI:3826604	-	-	antisense
ENSMUSG00000090197	0	1	0	0	0	0	0	1	0	1.15605	0	0	0	0	0	1.06248	0.277317	5.63527e-05	0.0199272	0.604281	0.992852	ENSMUSG00000090197	5	-1	21951858	21952499	Dnaja1-ps	DnaJ heat shock protein family (Hsp40) member A1, pseudogene [Source:MGI Symbol;Acc:MGI:1270127]	MGI:1270127	-	-	processed_pseudogene
ENSMUSG00000090334	0	1	0	0	0	0	0	1	0	1.15605	0	0	0	0	0	1.06248	0.277317	5.63527e-05	0.0199272	0.604281	0.992852	ENSMUSG00000090334	8	-1	18656615	18656989	Gm17149	predicted gene 17149 [Source:MGI Symbol;Acc:MGI:4937976]	MGI:4937976	-	-	processed_pseudogene
ENSMUSG00000091378	0	1	0	0	0	0	0	1	0	1.15605	0	0	0	0	0	1.06248	0.277317	5.63527e-05	0.0199272	0.604281	0.992852	ENSMUSG00000091378	19	1	59943722	59948398	Gm4219	predicted gene 4219 [Source:MGI Symbol;Acc:MGI:3782395]	MGI:3782395	-	-	processed_transcript
ENSMUSG00000091418	0	1	0	0	0	0	0	1	0	1.15605	0	0	0	0	0	1.06248	0.277317	5.63527e-05	0.0199272	0.604281	0.992852	ENSMUSG00000091418	14	1	4415448	4443839	Gm3164	predicted gene 3164 [Source:MGI Symbol;Acc:MGI:3781343]	MGI:3781343	-	-	protein_coding
ENSMUSG00000094487	0	1	0	0	0	0	0	1	0	1.15605	0	0	0	0	0	1.06248	0.277317	5.63527e-05	0.0199272	0.604281	0.992852	ENSMUSG00000094487	3	-1	54713176	54714353	Gm21958	predicted gene, 21958 [Source:MGI Symbol;Acc:MGI:5439427]	MGI:5439427	-	-	protein_coding
ENSMUSG00000096233	0	1	0	0	0	0	0	1	0	1.15605	0	0	0	0	0	1.06248	0.277317	5.63527e-05	0.0199272	0.604281	0.992852	ENSMUSG00000096233	4	1	145837219	145837998	Gm13238	predicted gene 13238 [Source:MGI Symbol;Acc:MGI:3652104]	MGI:3652104	-	-	processed_pseudogene
ENSMUSG00000097809	0	1	0	0	0	0	0	1	0	1.15605	0	0	0	0	0	1.06248	0.277317	5.63527e-05	0.0199272	0.604281	0.992852	ENSMUSG00000097809	7	1	29853085	29858990	Gm26554	predicted gene, 26554 [Source:MGI Symbol;Acc:MGI:5477048]	MGI:5477048	-	-	antisense
ENSMUSG00000098569	0	1	0	0	0	0	0	1	0	1.15605	0	0	0	0	0	1.06248	0.277317	5.63527e-05	0.0199272	0.604281	0.992852	ENSMUSG00000098569	4	1	139644042	139644111	Mir7020	microRNA 7020 [Source:MGI Symbol;Acc:MGI:5531141]	MGI:5531141	-	-	miRNA
ENSMUSG00000100147	0	1	0	0	0	0	0	1	0	1.15605	0	0	0	0	0	1.06248	0.277317	5.63527e-05	0.0199272	0.604281	0.992852	ENSMUSG00000100147	1	1	182287990	182303325	1700047M11Rik	RIKEN cDNA 1700047M11 gene [Source:MGI Symbol;Acc:MGI:1914580]	MGI:1914580	-	-	lincRNA
ENSMUSG00000100303	0	1	0	0	0	0	0	1	0	1.15605	0	0	0	0	0	1.06248	0.277317	5.63527e-05	0.0199272	0.604281	0.992852	ENSMUSG00000100303	2	1	75138843	75317820	2600014E21Rik	RIKEN cDNA 2600014E21 gene [Source:MGI Symbol;Acc:MGI:1919384]	MGI:1919384	-	-	lincRNA
ENSMUSG00000100383	0	1	0	0	0	0	0	1	0	1.15605	0	0	0	0	0	1.06248	0.277317	5.63527e-05	0.0199272	0.604281	0.992852	ENSMUSG00000100383	9	1	96809756	96810023	Gm28688	predicted gene 28688 [Source:MGI Symbol;Acc:MGI:5579394]	MGI:5579394	-	-	processed_pseudogene
ENSMUSG00000103075	0	1	0	0	0	0	0	1	0	1.15605	0	0	0	0	0	1.06248	0.277317	5.63527e-05	0.0199272	0.604281	0.992852	ENSMUSG00000103075	17	1	88533027	88533207	Gm38109	predicted gene, 38109 [Source:MGI Symbol;Acc:MGI:5611337]	MGI:5611337	-	-	TEC
ENSMUSG00000103761	0	1	0	0	0	0	0	1	0	1.15605	0	0	0	0	0	1.06248	0.277317	5.63527e-05	0.0199272	0.604281	0.992852	ENSMUSG00000103761	3	-1	108532648	108534820	Gm37859	predicted gene, 37859 [Source:MGI Symbol;Acc:MGI:5611087]	MGI:5611087	-	-	TEC
ENSMUSG00000103882	0	1	0	0	0	0	0	1	0	1.15605	0	0	0	0	0	1.06248	0.277317	5.63527e-05	0.0199272	0.604281	0.992852	ENSMUSG00000103882	7	1	36710174	36711333	Gm37452	predicted gene, 37452 [Source:MGI Symbol;Acc:MGI:5610680]	MGI:5610680	-	-	TEC
ENSMUSG00000105489	0	1	0	0	0	0	0	1	0	1.15605	0	0	0	0	0	1.06248	0.277317	5.63527e-05	0.0199272	0.604281	0.992852	ENSMUSG00000105489	5	-1	71680268	71699824	Gm38562	predicted gene, 38562 [Source:MGI Symbol;Acc:MGI:5621447]	MGI:5621447	-	-	antisense
ENSMUSG00000105590	0	1	0	0	0	0	0	1	0	1.15605	0	0	0	0	0	1.06248	0.277317	5.63527e-05	0.0199272	0.604281	0.992852	ENSMUSG00000105590	5	-1	108550081	108553354	Gm43364	predicted gene 43364 [Source:MGI Symbol;Acc:MGI:5663501]	MGI:5663501	-	-	TEC
ENSMUSG00000106840	0	1	0	0	0	0	0	1	0	1.15605	0	0	0	0	0	1.06248	0.277317	5.63527e-05	0.0199272	0.604281	0.992852	ENSMUSG00000106840	5	-1	129875979	129876947	Gm42790	predicted gene 42790 [Source:MGI Symbol;Acc:MGI:5662927]	MGI:5662927	-	-	TEC
ENSMUSG00000107163	0	1	0	0	0	0	0	1	0	1.15605	0	0	0	0	0	1.06248	0.277317	5.63527e-05	0.0199272	0.604281	0.992852	ENSMUSG00000107163	1	-1	187088160	187091160	Gm43496	predicted gene 43496 [Source:MGI Symbol;Acc:MGI:5663633]	MGI:5663633	-	-	TEC
ENSMUSG00000107290	0	1	0	0	0	0	0	1	0	1.15605	0	0	0	0	0	1.06248	0.277317	5.63527e-05	0.0199272	0.604281	0.992852	ENSMUSG00000107290	5	1	66969429	66971585	Gm43282	predicted gene 43282 [Source:MGI Symbol;Acc:MGI:5663419]	MGI:5663419	-	-	TEC
ENSMUSG00000108303	0	1	0	0	0	0	0	1	0	1.15605	0	0	0	0	0	1.06248	0.277317	5.63527e-05	0.0199272	0.604281	0.992852	ENSMUSG00000108303	7	1	117229607	117278839	Gm39075	predicted gene, 39075 [Source:MGI Symbol;Acc:MGI:5621960]	MGI:5621960	-	-	lincRNA
ENSMUSG00000108782	0	1	0	0	0	0	0	1	0	1.15605	0	0	0	0	0	1.06248	0.277317	5.63527e-05	0.0199272	0.604281	0.992852	ENSMUSG00000108782	7	-1	17287678	17371627	Gm32772	predicted gene, 32772 [Source:MGI Symbol;Acc:MGI:5591931]	MGI:5591931	-	-	lincRNA
ENSMUSG00000108823	0	1	0	0	0	0	0	1	0	1.15605	0	0	0	0	0	1.06248	0.277317	5.63527e-05	0.0199272	0.604281	0.992852	ENSMUSG00000108823	7	1	99945062	99945716	Gm18959	predicted gene, 18959 [Source:MGI Symbol;Acc:MGI:5011144]	MGI:5011144	-	-	processed_pseudogene
ENSMUSG00000109464	0	1	0	0	0	0	0	1	0	1.15605	0	0	0	0	0	1.06248	0.277317	5.63527e-05	0.0199272	0.604281	0.992852	ENSMUSG00000109464	7	1	67819250	67829618	Gm34350	predicted gene, 34350 [Source:MGI Symbol;Acc:MGI:5593509]	MGI:5593509	-	-	lincRNA
ENSMUSG00000112249	0	1	0	0	0	0	0	1	0	1.15605	0	0	0	0	0	1.06248	0.277317	5.63527e-05	0.0199272	0.604281	0.992852	ENSMUSG00000112249	10	1	111599177	111611338	Gm30262	predicted gene, 30262 [Source:MGI Symbol;Acc:MGI:5589421]	MGI:5589421	-	-	lincRNA
ENSMUSG00000113510	0	1	0	0	0	0	0	1	0	1.15605	0	0	0	0	0	1.06248	0.277317	5.63527e-05	0.0199272	0.604281	0.992852	ENSMUSG00000113510	12	-1	40883755	40884614	Gm7239	predicted gene 7239 [Source:MGI Symbol;Acc:MGI:3645538]	MGI:3645538	-	-	processed_pseudogene
ENSMUSG00000114069	0	1	0	0	0	0	0	1	0	1.15605	0	0	0	0	0	1.06248	0.277317	5.63527e-05	0.0199272	0.604281	0.992852	ENSMUSG00000114069	13	-1	53912263	53915748	E130119H09Rik	RIKEN cDNA E130119H09 gene [Source:MGI Symbol;Acc:MGI:1925800]	MGI:1925800	-	-	processed_transcript
ENSMUSG00000115212	0	1	0	0	0	0	0	1	0	1.15605	0	0	0	0	0	1.06248	0.277317	5.63527e-05	0.0199272	0.604281	0.992852	ENSMUSG00000115212	14	1	49802785	49826516	Gm8417	predicted gene 8417 [Source:MGI Symbol;Acc:MGI:3648869]	MGI:3648869	-	-	transcribed_unprocessed_pseudogene
ENSMUSG00000115373	0	1	0	0	0	0	0	1	0	1.15605	0	0	0	0	0	1.06248	0.277317	5.63527e-05	0.0199272	0.604281	0.992852	ENSMUSG00000115373	14	1	45273250	45274723	Gm49194	predicted gene, 49194 [Source:MGI Symbol;Acc:MGI:6118637]	MGI:6118637	-	-	sense_intronic
ENSMUSG00000116653	0	1	0	0	0	0	0	1	0	1.15605	0	0	0	0	0	1.06248	0.277317	5.63527e-05	0.0199272	0.604281	0.992852	ENSMUSG00000116653	16	-1	55940339	55940711	Gm8900	predicted gene 8900 [Source:MGI Symbol;Acc:MGI:3646243]	MGI:3646243	-	-	processed_pseudogene
ENSMUSG00000116656	0	1	0	0	0	0	0	1	0	1.15605	0	0	0	0	0	1.06248	0.277317	5.63527e-05	0.0199272	0.604281	0.992852	ENSMUSG00000116656	16	-1	90341595	90349642	Gm49708	predicted gene, 49708 [Source:MGI Symbol;Acc:MGI:6215173]	MGI:6215173	-	-	processed_transcript
ENSMUSG00000117485	0	1	0	0	0	0	0	1	0	1.15605	0	0	0	0	0	1.06248	0.277317	5.63527e-05	0.0199272	0.604281	0.992852	ENSMUSG00000117485	17	-1	84134033	84156440	Gm19696	predicted gene, 19696 [Source:MGI Symbol;Acc:MGI:5011881]	MGI:5011881	-	-	lincRNA
ENSMUSG00000036810	335	159	412	346	231	246	296	312	320.595	183.813	309.303	312.986	261.231	273.473	285.149	331.495	284.756	-8.77123e-05	0.00560345	0.604374	0.992852	ENSMUSG00000036810	8	1	88118769	88135110	Cnep1r1	CTD nuclear envelope phosphatase 1 regulatory subunit 1 [Source:MGI Symbol;Acc:MGI:1921981]	MGI:1921981	382030	-	protein_coding
ENSMUSG00000087785	3	1	1	1	1	0	2	2	2.871	1.15605	0.750736	0.904583	1.13087	0	1.92668	2.12497	1.35811	-4.48146e-05	0.0108672	0.604415	0.992852	ENSMUSG00000087785	2	1	128780376	128780499	Gm23172	predicted gene, 23172 [Source:MGI Symbol;Acc:MGI:5452949]	MGI:5452949	-	-	snoRNA
ENSMUSG00000114023	3	1	1	1	1	0	2	2	2.871	1.15605	0.750736	0.904583	1.13087	0	1.92668	2.12497	1.35811	-4.48146e-05	0.0108672	0.604415	0.992852	ENSMUSG00000114023	13	-1	61687282	61687980	Gm6474	predicted gene 6474 [Source:MGI Symbol;Acc:MGI:3648182]	MGI:3648182	-	-	processed_pseudogene
ENSMUSG00000027246	4	5	4	3	3	4	2	3	3.828	5.78027	3.00294	2.71375	3.39262	4.44672	1.92668	3.18745	3.5348	5.26645e-05	0.00907945	0.604477	0.992852	ENSMUSG00000027246	2	-1	121439010	121444278	Ell3	elongation factor RNA polymerase II-like 3 [Source:MGI Symbol;Acc:MGI:2673679]	MGI:2673679	269344	-	protein_coding
ENSMUSG00000019489	1	1	1	0	0	0	1	0	0.957	1.15605	0.750736	0	0	0	0.963342	0	0.478392	-4.58909e-05	0.01444	0.604526	0.992852	ENSMUSG00000019489	17	-1	57145997	57149777	Cd70	CD70 antigen [Source:MGI Symbol;Acc:MGI:1195273]	MGI:1195273	21948	abnormal CD8-positive alpha-beta T cell physiology	protein_coding
ENSMUSG00000026751	1	1	1	0	0	0	1	0	0.957	1.15605	0.750736	0	0	0	0.963342	0	0.478392	-4.58909e-05	0.01444	0.604526	0.992852	ENSMUSG00000026751	2	-1	38692656	38714542	Nr5a1	nuclear receptor subfamily 5, group A, member 1 [Source:MGI Symbol;Acc:MGI:1346833]	MGI:1346833	26423	Leydig cell hyperplasia	protein_coding
ENSMUSG00000030664	1	1	1	0	0	0	1	0	0.957	1.15605	0.750736	0	0	0	0.963342	0	0.478392	-4.58909e-05	0.01444	0.604526	0.992852	ENSMUSG00000030664	7	1	116031979	116032550	Sox6os	SRY (sex determining region Y)-box 6, opposite strand [Source:MGI Symbol;Acc:MGI:1915719]	MGI:1915719	-	-	antisense
ENSMUSG00000086918	1	1	1	0	0	0	1	0	0.957	1.15605	0.750736	0	0	0	0.963342	0	0.478392	-4.58909e-05	0.01444	0.604526	0.992852	ENSMUSG00000086918	9	1	79793641	79803235	4930429F24Rik	RIKEN cDNA 4930429F24 gene [Source:MGI Symbol;Acc:MGI:1921883]	MGI:1921883	-	-	lincRNA
ENSMUSG00000090608	1	1	1	0	0	0	1	0	0.957	1.15605	0.750736	0	0	0	0.963342	0	0.478392	-4.58909e-05	0.01444	0.604526	0.992852	ENSMUSG00000090608	9	1	123678096	123701046	Gm17200	predicted gene 17200 [Source:MGI Symbol;Acc:MGI:4938027]	MGI:4938027	-	-	lincRNA
ENSMUSG00000114622	1	1	1	0	0	0	1	0	0.957	1.15605	0.750736	0	0	0	0.963342	0	0.478392	-4.58909e-05	0.01444	0.604526	0.992852	ENSMUSG00000114622	13	1	78121070	78122718	Gm18990	predicted gene, 18990 [Source:MGI Symbol;Acc:MGI:5011175]	MGI:5011175	-	-	processed_pseudogene
ENSMUSG00000030376	17	11	13	10	16	9	10	13	16.269	12.7166	9.75956	9.04583	18.0939	10.0051	9.63342	13.8123	12.417	-6.15279e-05	0.00745936	0.604548	0.992852	ENSMUSG00000030376	7	1	16129826	16161063	Slc8a2	solute carrier family 8 (sodium/calcium exchanger), member 2 [Source:MGI Symbol;Acc:MGI:107996]	MGI:107996	110891	abnormal CNS synaptic transmission	protein_coding
ENSMUSG00000082900	8	10	11	8	4	12	7	2	7.656	11.5605	8.25809	7.23667	4.52349	13.3402	6.7434	2.12497	7.68041	5.69971e-05	0.00835715	0.604551	0.992852	ENSMUSG00000082900	11	1	99678126	99679133	Gm11557	predicted gene 11557 [Source:MGI Symbol;Acc:MGI:3651826]	MGI:3651826	-	-	processed_pseudogene
ENSMUSG00000069236	26	23	30	32	21	25	23	19	24.882	26.5892	22.5221	28.9467	23.7483	27.792	22.1569	20.1872	24.603	6.80516e-05	0.00643724	0.604578	0.992852	ENSMUSG00000069236	13	-1	49804944	49805952	Gm7251	predicted pseudogene 7251 [Source:MGI Symbol;Acc:MGI:3646144]	MGI:3646144	-	-	processed_pseudogene
ENSMUSG00000085334	133	94	145	130	121	95	131	129	127.281	108.669	108.857	117.596	136.835	105.61	126.198	137.06	121.013	-9.49324e-05	0.00549818	0.604615	0.992852	ENSMUSG00000085334	4	1	127033731	127049398	Gm12940	predicted gene 12940 [Source:MGI Symbol;Acc:MGI:3702626]	MGI:3702626	-	-	processed_transcript
ENSMUSG00000114996	20	27	9	17	24	12	11	14	19.14	31.2135	6.75662	15.3779	27.1409	13.3402	10.5968	14.8748	17.3051	6.00455e-05	0.00776359	0.604656	0.992852	ENSMUSG00000114996	14	1	46893520	46896483	Gm48958	predicted gene, 48958 [Source:MGI Symbol;Acc:MGI:6118289]	MGI:6118289	-	-	TEC
ENSMUSG00000031149	325	295	396	342	254	278	293	254	311.025	341.036	297.291	309.368	287.241	309.047	282.259	269.871	300.892	0.000123879	0.00530787	0.604691	0.992852	ENSMUSG00000031149	X	1	7728439	7731064	Praf2	PRA1 domain family 2 [Source:MGI Symbol;Acc:MGI:1859607]	MGI:1859607	54637	-	protein_coding
ENSMUSG00000088625	2	1	1	0	3	2	1	1	1.914	1.15605	0.750736	0	3.39262	2.22336	0.963342	1.06248	1.43282	-4.47692e-05	0.0108685	0.604722	0.992852	ENSMUSG00000088625	4	1	148555697	148555804	Gm23318	predicted gene, 23318 [Source:MGI Symbol;Acc:MGI:5453095]	MGI:5453095	-	-	snRNA
ENSMUSG00000028978	419	296	613	458	344	571	420	357	400.983	342.192	460.201	414.299	389.02	634.769	404.604	379.307	428.172	8.56952e-05	0.00563894	0.604822	0.992852	ENSMUSG00000028978	5	1	24364810	24384474	Nos3	nitric oxide synthase 3, endothelial cell [Source:MGI Symbol;Acc:MGI:97362]	MGI:97362	18127	prolonged QRS complex duration	protein_coding
ENSMUSG00000057098	173	117	181	170	154	143	123	171	165.561	135.258	135.883	153.779	174.154	158.97	118.491	181.685	152.973	9.07484e-05	0.00555208	0.604885	0.992852	ENSMUSG00000057098	11	1	44617317	45008091	Ebf1	early B cell factor 1 [Source:MGI Symbol;Acc:MGI:95275]	MGI:95275	13591	abnormal B cell morphology	protein_coding
ENSMUSG00000028247	73	95	138	79	65	74	120	68	69.861	109.825	103.602	71.4621	73.5067	82.2643	115.601	72.2489	87.2963	-7.54576e-05	0.00593889	0.605077	0.992852	ENSMUSG00000028247	4	1	21879673	21912162	Coq3	coenzyme Q3 methyltransferase [Source:MGI Symbol;Acc:MGI:101813]	MGI:101813	230027	-	protein_coding
ENSMUSG00000001280	2954	1521	3370	3202	2539	2026	2451	2878	2826.98	1758.36	2529.98	2896.48	2871.28	2252.26	2361.15	3057.83	2569.29	-9.16784e-05	0.00553791	0.605088	0.992852	ENSMUSG00000001280	15	1	102406143	102436404	Sp1	trans-acting transcription factor 1 [Source:MGI Symbol;Acc:MGI:98372]	MGI:98372	20683	abnormal embryonic tissue morphology	protein_coding
ENSMUSG00000021492	0	0	1	0	2	1	0	0	0	0	0.750736	0	2.26174	1.11168	0	0	0.51552	-4.76243e-05	0.015559	0.605168	0.992852	ENSMUSG00000021492	13	-1	55417958	55426793	F12	coagulation factor XII (Hageman factor) [Source:MGI Symbol;Acc:MGI:1891012]	MGI:1891012	58992	abnormal bradykinin level	protein_coding
ENSMUSG00000103759	0	0	1	0	2	1	0	0	0	0	0.750736	0	2.26174	1.11168	0	0	0.51552	-4.76243e-05	0.015559	0.605168	0.992852	ENSMUSG00000103759	3	-1	86263242	86263575	Gm37288	predicted gene, 37288 [Source:MGI Symbol;Acc:MGI:5610516]	MGI:5610516	-	-	processed_pseudogene
ENSMUSG00000113249	0	0	1	0	2	1	0	0	0	0	0.750736	0	2.26174	1.11168	0	0	0.51552	-4.76243e-05	0.015559	0.605168	0.992852	ENSMUSG00000113249	12	1	85662442	85662868	Gm33312	predicted gene, 33312 [Source:MGI Symbol;Acc:MGI:5592471]	MGI:5592471	-	-	processed_pseudogene
ENSMUSG00000062170	2	0	1	0	1	4	0	2	1.914	0	0.750736	0	1.13087	4.44672	0	2.12497	1.29591	4.36908e-05	0.0118232	0.60529	0.992852	ENSMUSG00000062170	X	1	68761839	68804567	Fmr1nb	Fmr1 neighbor [Source:MGI Symbol;Acc:MGI:2672032]	MGI:2672032	207854	no abnormal phenotype detected	protein_coding
ENSMUSG00000032254	82	147	112	79	65	79	123	63	78.474	169.94	84.0824	71.4621	73.5067	87.8227	118.491	66.9365	93.8394	6.7699e-05	0.00645509	0.605401	0.992852	ENSMUSG00000032254	9	-1	61915905	61946774	Kif23	kinesin family member 23 [Source:MGI Symbol;Acc:MGI:1919069]	MGI:1919069	71819	-	protein_coding
ENSMUSG00000111058	4	3	2	1	1	1	3	1	3.828	3.46816	1.50147	0.904583	1.13087	1.11168	2.89003	1.06248	1.98716	-4.69972e-05	0.010096	0.605402	0.992852	ENSMUSG00000111058	9	-1	63926655	63937121	Gm36033	predicted gene, 36033 [Source:MGI Symbol;Acc:MGI:5595192]	MGI:5595192	-	-	lincRNA
ENSMUSG00000040729	116	121	141	124	92	85	98	91	111.012	139.883	105.854	112.168	104.04	94.4927	94.4075	96.686	107.318	8.83499e-05	0.00558731	0.605405	0.992852	ENSMUSG00000040729	9	-1	8076461	8134294	Cep126	centrosomal protein 126 [Source:MGI Symbol;Acc:MGI:2680221]	MGI:2680221	234915	-	protein_coding
ENSMUSG00000025480	3	3	0	1	0	1	0	0	2.871	3.46816	0	0.904583	0	1.11168	0	0	1.04443	4.40367e-05	0.012977	0.60549	0.992852	ENSMUSG00000025480	7	-1	140777229	140787852	Syce1	synaptonemal complex central element protein 1 [Source:MGI Symbol;Acc:MGI:1921325]	MGI:1921325	74075	female infertility	protein_coding
ENSMUSG00000111932	1	0	1	0	0	1	1	0	0.957	0	0.750736	0	0	1.11168	0.963342	0	0.472845	-4.57908e-05	0.0144598	0.605506	0.992852	ENSMUSG00000111932	12	-1	78255890	78256435	Gm18899	predicted gene, 18899 [Source:MGI Symbol;Acc:MGI:5011084]	MGI:5011084	-	-	processed_pseudogene
ENSMUSG00000084124	11	4	13	23	10	14	15	12	10.527	4.62422	9.75956	20.8054	11.3087	15.5635	14.4501	12.7498	12.4735	6.01951e-05	0.00769899	0.605512	0.992852	ENSMUSG00000084124	2	1	38490104	38490238	Gm13588	predicted gene 13588 [Source:MGI Symbol;Acc:MGI:3650686]	MGI:3650686	-	-	processed_pseudogene
ENSMUSG00000082922	3	2	1	3	1	2	1	1	2.871	2.31211	0.750736	2.71375	1.13087	2.22336	0.963342	1.06248	1.75346	4.65207e-05	0.0102121	0.60552	0.992852	ENSMUSG00000082922	7	-1	126687459	126690034	Gm6939	predicted gene 6939 [Source:MGI Symbol;Acc:MGI:3782976]	MGI:3782976	-	-	transcribed_unprocessed_pseudogene
ENSMUSG00000070271	4	3	4	4	2	4	2	3	3.828	3.46816	3.00294	3.61833	2.26174	4.44672	1.92668	3.18745	3.2175	5.1965e-05	0.00916123	0.605619	0.992852	ENSMUSG00000070271	2	-1	14626889	14627321	Gm13268	predicted gene 13268 [Source:MGI Symbol;Acc:MGI:3651947]	MGI:3651947	-	-	processed_pseudogene
ENSMUSG00000032323	4	8	4	1	2	2	1	2	3.828	9.24843	3.00294	0.904583	2.26174	2.22336	0.963342	2.12497	3.06967	4.87377e-05	0.00971765	0.605627	0.992852	ENSMUSG00000032323	9	1	58006411	58027023	Cyp11a1	cytochrome P450, family 11, subfamily a, polypeptide 1 [Source:MGI Symbol;Acc:MGI:88582]	MGI:88582	13070	preweaning lethality complete penetrance	protein_coding
ENSMUSG00000117475	3	0	2	6	2	3	0	1	2.871	0	1.50147	5.4275	2.26174	3.33504	0	1.06248	2.0574	4.54632e-05	0.0105272	0.605628	0.992852	ENSMUSG00000117475	18	1	23216669	23217611	Gm7788	predicted gene 7788 [Source:MGI Symbol;Acc:MGI:3648684]	MGI:3648684	-	-	processed_pseudogene
ENSMUSG00000098077	0	1	0	0	2	1	1	3	0	1.15605	0	0	2.26174	1.11168	0.963342	3.18745	1.08503	4.36271e-05	0.0122083	0.605635	0.992852	ENSMUSG00000098077	5	-1	7399362	7400362	Gm4960	predicted gene 4960 [Source:MGI Symbol;Acc:MGI:3647275]	MGI:3647275	-	-	processed_pseudogene
ENSMUSG00000020167	908	795	1381	1030	787	854	1088	860	868.956	919.063	1036.77	931.721	889.996	949.374	1048.12	913.736	944.716	-0.000144006	0.00525394	0.605653	0.992852	ENSMUSG00000020167	10	-1	80409514	80433647	Tcf3	transcription factor 3 [Source:MGI Symbol;Acc:MGI:98510]	MGI:98510	21423	abnormal B cell differentiation	protein_coding
ENSMUSG00000047394	5	7	6	4	4	7	8	7	4.785	8.09238	4.50441	3.61833	4.52349	7.78175	7.70674	7.43739	6.05619	5.66682e-05	0.0083794	0.605683	0.992852	ENSMUSG00000047394	15	-1	89377449	89379587	Odf3b	outer dense fiber of sperm tails 3B [Source:MGI Symbol;Acc:MGI:1917363]	MGI:1917363	70113	-	protein_coding
ENSMUSG00000081733	9	5	3	7	4	4	2	5	8.613	5.78027	2.25221	6.33208	4.52349	4.44672	1.92668	5.31242	4.89836	5.40436e-05	0.008822	0.605759	0.992852	ENSMUSG00000081733	4	-1	99103060	99103778	Gm12852	predicted gene 12852 [Source:MGI Symbol;Acc:MGI:3651942]	MGI:3651942	-	-	processed_pseudogene
ENSMUSG00000036257	1208	678	1389	1323	939	820	1035	1081	1156.06	783.805	1042.77	1196.76	1061.89	911.577	997.059	1148.55	1037.31	-0.000103083	0.00541596	0.605854	0.992852	ENSMUSG00000036257	12	1	44221370	44322532	Pnpla8	patatin-like phospholipase domain containing 8 [Source:MGI Symbol;Acc:MGI:1914702]	MGI:1914702	67452	abnormal aerobic respiration	protein_coding
ENSMUSG00000110673	3	7	0	1	4	2	1	1	2.871	8.09238	0	0.904583	4.52349	2.22336	0.963342	1.06248	2.58008	4.58717e-05	0.0103811	0.605892	0.992852	ENSMUSG00000110673	8	-1	121666814	121674088	Gm45833	predicted gene 45833 [Source:MGI Symbol;Acc:MGI:5804948]	MGI:5804948	-	-	lincRNA
ENSMUSG00000071226	111	78	128	110	72	79	89	110	106.227	90.1722	96.0942	99.5042	81.4228	87.8227	85.7375	116.873	95.4817	8.78985e-05	0.00559234	0.605936	0.992852	ENSMUSG00000071226	6	1	120666369	120771190	Cecr2	CECR2, histone acetyl-lysine reader [Source:MGI Symbol;Acc:MGI:1923799]	MGI:1923799	330409	abnormal craniofacial morphology	protein_coding
ENSMUSG00000025857	420	389	593	412	338	345	440	364	401.94	449.705	445.186	372.688	382.235	383.529	423.871	386.744	405.737	-0.000128353	0.00529142	0.605963	0.992852	ENSMUSG00000025857	5	1	139150223	139186510	Dnaaf5	dynein, axonemal assembly factor 5 [Source:MGI Symbol;Acc:MGI:3616079]	MGI:3616079	433956	-	protein_coding
ENSMUSG00000025357	460	397	551	514	427	403	479	459	440.22	458.953	413.655	464.956	482.882	448.007	461.441	487.68	457.224	0.000142575	0.00525644	0.60597	0.992852	ENSMUSG00000025357	10	-1	128720134	128744855	Dgka	diacylglycerol kinase, alpha [Source:MGI Symbol;Acc:MGI:102952]	MGI:102952	13139	abnormal lymphocyte anergy	protein_coding
ENSMUSG00000052214	713	572	1087	781	575	665	760	631	682.341	661.263	816.05	706.48	650.251	739.267	732.14	670.427	707.277	-0.000134502	0.00527447	0.605974	0.992852	ENSMUSG00000052214	7	1	19228334	19256543	Opa3	optic atrophy 3 [Source:MGI Symbol;Acc:MGI:2686271]	MGI:2686271	403187	abnormal abdominal fat pad morphology	protein_coding
ENSMUSG00000020716	1434	833	1479	1478	1247	1043	1279	1327	1372.34	962.993	1110.34	1336.97	1410.2	1159.48	1232.11	1409.92	1249.29	-0.000105155	0.00540002	0.606033	0.992852	ENSMUSG00000020716	11	1	79339693	79581612	Nf1	neurofibromin 1 [Source:MGI Symbol;Acc:MGI:97306]	MGI:97306	18015	decreased circulating alanine transaminase level	protein_coding
ENSMUSG00000072571	13	11	13	7	6	5	7	5	12.441	12.7166	9.75956	6.33208	6.78523	5.5584	6.7434	5.31242	8.20609	-5.82714e-05	0.00806673	0.606084	0.992852	ENSMUSG00000072571	14	1	52015658	52019794	Tmem253	transmembrane protein 253 [Source:MGI Symbol;Acc:MGI:3588246]	MGI:3588246	619301	-	protein_coding
ENSMUSG00000038473	181	121	150	197	174	160	156	167	173.217	139.883	112.61	178.203	196.772	177.869	150.281	177.435	163.284	8.44284e-05	0.00565742	0.606141	0.992852	ENSMUSG00000038473	1	-1	170302668	170589861	Nos1ap	nitric oxide synthase 1 (neuronal) adaptor protein [Source:MGI Symbol;Acc:MGI:1917979]	MGI:1917979	70729	abnormal optic disk morphology	protein_coding
ENSMUSG00000097006	201	129	253	185	162	192	160	141	192.357	149.131	189.936	167.348	183.201	213.442	154.135	149.81	174.92	-9.42744e-05	0.00550015	0.606178	0.992852	ENSMUSG00000097006	17	1	23743234	23754065	9530082P21Rik	RIKEN cDNA 9530082P21 gene [Source:MGI Symbol;Acc:MGI:3603340]	MGI:3603340	-	-	antisense
ENSMUSG00000031551	3	6	7	3	5	9	6	5	2.871	6.93632	5.25515	2.71375	5.65436	10.0051	5.78005	5.31242	5.56602	5.53179e-05	0.00859726	0.606223	0.992852	ENSMUSG00000031551	8	-1	24584136	24597009	Ido1	indoleamine 2,3-dioxygenase 1 [Source:MGI Symbol;Acc:MGI:96416]	MGI:96416	15930	decreased body weight	protein_coding
ENSMUSG00000055540	7	4	13	15	8	6	11	4	6.699	4.62422	9.75956	13.5688	9.04697	6.67008	10.5968	4.24994	8.15191	-5.78657e-05	0.00813974	0.606232	0.992852	ENSMUSG00000055540	16	-1	59653483	60605531	Epha6	Eph receptor A6 [Source:MGI Symbol;Acc:MGI:108034]	MGI:108034	13840	abnormal epididymis morphology	protein_coding
ENSMUSG00000020327	0	0	1	0	2	0	0	1	0	0	0.750736	0	2.26174	0	0	1.06248	0.50937	-4.75292e-05	0.0155874	0.60624	0.992852	ENSMUSG00000020327	10	1	79755076	79758596	Fgf22	fibroblast growth factor 22 [Source:MGI Symbol;Acc:MGI:1914362]	MGI:1914362	67112	increased circulating cholesterol level	protein_coding
ENSMUSG00000113864	0	0	1	0	2	0	0	1	0	0	0.750736	0	2.26174	0	0	1.06248	0.50937	-4.75292e-05	0.0155874	0.60624	0.992852	ENSMUSG00000113864	12	-1	100440697	100444660	Gm48381	predicted gene, 48381 [Source:MGI Symbol;Acc:MGI:6097859]	MGI:6097859	-	-	TEC
ENSMUSG00000004633	148	247	236	151	114	146	190	105	141.636	285.545	177.174	136.592	128.919	162.305	183.035	111.561	165.846	7.05109e-05	0.00619799	0.606263	0.992852	ENSMUSG00000004633	6	1	54039554	54301810	Chn2	chimerin 2 [Source:MGI Symbol;Acc:MGI:1917243]	MGI:1917243	69993	abnormal axon pruning	protein_coding
ENSMUSG00000028609	386	289	518	385	264	307	361	307	369.402	334.1	388.881	348.265	298.55	341.286	347.767	326.183	344.304	-0.000122192	0.00531162	0.606265	0.992852	ENSMUSG00000028609	4	1	107879755	107887424	Magoh	mago homolog, exon junction complex core component [Source:MGI Symbol;Acc:MGI:1330312]	MGI:1330312	17149	embryonic lethality during organogenesis complete penetrance	protein_coding
ENSMUSG00000082431	40	50	72	29	36	25	33	35	38.28	57.8027	54.053	26.2329	40.7114	27.792	31.7903	37.1869	39.2312	-6.65907e-05	0.00655316	0.606416	0.992852	ENSMUSG00000082431	1	-1	99790429	99791025	Prdx2-ps1	peroxiredoxin 2, pseudogene 1 [Source:MGI Symbol;Acc:MGI:1321403]	MGI:1321403	-	-	processed_pseudogene
ENSMUSG00000090553	365	332	631	451	356	336	394	350	349.305	383.81	473.714	407.967	402.59	373.524	379.557	371.869	392.792	-0.000116467	0.00533474	0.606455	0.992852	ENSMUSG00000090553	1	-1	133603871	133610291	Snrpe	small nuclear ribonucleoprotein E [Source:MGI Symbol;Acc:MGI:98346]	MGI:98346	20643	-	protein_coding
ENSMUSG00000083914	1	2	0	1	2	0	0	2	0.957	2.31211	0	0.904583	2.26174	0	0	2.12497	1.07005	4.35059e-05	0.0120809	0.606459	0.992852	ENSMUSG00000083914	4	-1	71370738	71371196	Rps18-ps1	ribosomal protein S18, pseudogene 1 [Source:MGI Symbol;Acc:MGI:3650249]	MGI:3650249	-	-	processed_pseudogene
ENSMUSG00000027823	918	597	1212	1069	663	637	865	798	878.526	690.164	909.892	967	749.768	708.14	833.291	847.862	823.08	-0.000109411	0.00537119	0.606525	0.992852	ENSMUSG00000027823	3	1	63976106	64022579	Gmps	guanine monophosphate synthetase [Source:MGI Symbol;Acc:MGI:2448526]	MGI:2448526	229363	-	protein_coding
ENSMUSG00000039155	0	0	0	0	0	1	0	1	0	0	0	0	0	1.11168	0	1.06248	0.27177	5.61497e-05	0.0200033	0.606585	0.992852	ENSMUSG00000039155	2	1	178430531	178487366	Cdh26	cadherin-like 26 [Source:MGI Symbol;Acc:MGI:2685856]	MGI:2685856	381409	-	protein_coding
ENSMUSG00000040127	0	0	0	0	0	1	0	1	0	0	0	0	0	1.11168	0	1.06248	0.27177	5.61497e-05	0.0200033	0.606585	0.992852	ENSMUSG00000040127	10	1	127898518	127911761	Sdr9c7	4short chain dehydrogenase/reductase family 9C, member 7 [Source:MGI Symbol;Acc:MGI:1917311]	MGI:1917311	70061	-	protein_coding
ENSMUSG00000043873	0	0	0	0	0	1	0	1	0	0	0	0	0	1.11168	0	1.06248	0.27177	5.61497e-05	0.0200033	0.606585	0.992852	ENSMUSG00000043873	3	-1	106016919	106032814	Chil5	chitinase-like 5 [Source:MGI Symbol;Acc:MGI:2676649]	MGI:2676649	229687	-	protein_coding
ENSMUSG00000047841	0	0	0	0	0	1	0	1	0	0	0	0	0	1.11168	0	1.06248	0.27177	5.61497e-05	0.0200033	0.606585	0.992852	ENSMUSG00000047841	2	1	181220013	181222854	Fndc11	fibronectin type III domain containing 11 [Source:MGI Symbol;Acc:MGI:3051572]	MGI:3051572	332713	no abnormal phenotype detected	protein_coding
ENSMUSG00000068327	0	0	0	0	0	1	0	1	0	0	0	0	0	1.11168	0	1.06248	0.27177	5.61497e-05	0.0200033	0.606585	0.992852	ENSMUSG00000068327	6	-1	83068324	83070293	Tlx2	T cell leukemia, homeobox 2 [Source:MGI Symbol;Acc:MGI:1350935]	MGI:1350935	21909	abnormal amnion morphology	protein_coding
ENSMUSG00000072753	0	0	0	0	0	1	0	1	0	0	0	0	0	1.11168	0	1.06248	0.27177	5.61497e-05	0.0200033	0.606585	0.992852	ENSMUSG00000072753	11	1	71512377	71573183	9230020A06Rik	RIKEN cDNA 9230020A06 gene [Source:MGI Symbol;Acc:MGI:3588244]	MGI:3588244	-	-	lincRNA
ENSMUSG00000076038	0	0	0	0	0	1	0	1	0	0	0	0	0	1.11168	0	1.06248	0.27177	5.61497e-05	0.0200033	0.606585	0.992852	ENSMUSG00000076038	17	-1	6131836	6131944	Gm22774	predicted gene, 22774 [Source:MGI Symbol;Acc:MGI:5452551]	MGI:5452551	-	-	miRNA
ENSMUSG00000076479	0	0	0	0	0	1	0	1	0	0	0	0	0	1.11168	0	1.06248	0.27177	5.61497e-05	0.0200033	0.606585	0.992852	ENSMUSG00000076479	6	1	41227505	41227993	Trbv26	T cell receptor beta, variable 26 [Source:MGI Symbol;Acc:MGI:98596]	MGI:98596	-	-	TR_V_gene
ENSMUSG00000076905	0	0	0	0	0	1	0	1	0	0	0	0	0	1.11168	0	1.06248	0.27177	5.61497e-05	0.0200033	0.606585	0.992852	ENSMUSG00000076905	14	1	54195638	54195700	Traj24	T cell receptor alpha joining 24 [Source:MGI Symbol;Acc:MGI:4439748]	MGI:4439748	-	-	TR_J_gene
ENSMUSG00000077611	0	0	0	0	0	1	0	1	0	0	0	0	0	1.11168	0	1.06248	0.27177	5.61497e-05	0.0200033	0.606585	0.992852	ENSMUSG00000077611	14	-1	32191854	32192050	Gm23946	predicted gene, 23946 [Source:MGI Symbol;Acc:MGI:5453723]	MGI:5453723	-	-	snoRNA
ENSMUSG00000081604	0	0	0	0	0	1	0	1	0	0	0	0	0	1.11168	0	1.06248	0.27177	5.61497e-05	0.0200033	0.606585	0.992852	ENSMUSG00000081604	11	-1	94037218	94037628	Gm11518	predicted gene 11518 [Source:MGI Symbol;Acc:MGI:3650306]	MGI:3650306	-	-	processed_pseudogene
ENSMUSG00000082928	0	0	0	0	0	1	0	1	0	0	0	0	0	1.11168	0	1.06248	0.27177	5.61497e-05	0.0200033	0.606585	0.992852	ENSMUSG00000082928	4	-1	101210416	101210587	Gm12785	predicted gene 12785 [Source:MGI Symbol;Acc:MGI:3650357]	MGI:3650357	-	-	processed_pseudogene
ENSMUSG00000085725	0	0	0	0	0	1	0	1	0	0	0	0	0	1.11168	0	1.06248	0.27177	5.61497e-05	0.0200033	0.606585	0.992852	ENSMUSG00000085725	7	1	4526536	4530575	Gm15873	predicted gene 15873 [Source:MGI Symbol;Acc:MGI:3802055]	MGI:3802055	-	-	antisense
ENSMUSG00000086136	0	0	0	0	0	1	0	1	0	0	0	0	0	1.11168	0	1.06248	0.27177	5.61497e-05	0.0200033	0.606585	0.992852	ENSMUSG00000086136	4	1	103382500	103492040	Gm12718	predicted gene 12718 [Source:MGI Symbol;Acc:MGI:3651516]	MGI:3651516	-	-	lincRNA
ENSMUSG00000087808	0	0	0	0	0	1	0	1	0	0	0	0	0	1.11168	0	1.06248	0.27177	5.61497e-05	0.0200033	0.606585	0.992852	ENSMUSG00000087808	6	1	35243595	35243750	Gm23435	predicted gene, 23435 [Source:MGI Symbol;Acc:MGI:5453212]	MGI:5453212	-	-	snRNA
ENSMUSG00000088478	0	0	0	0	0	1	0	1	0	0	0	0	0	1.11168	0	1.06248	0.27177	5.61497e-05	0.0200033	0.606585	0.992852	ENSMUSG00000088478	9	-1	21613444	21613576	Mir1946b	microRNA 1946b [Source:MGI Symbol;Acc:MGI:3837217]	MGI:3837217	-	-	miRNA
ENSMUSG00000088752	0	0	0	0	0	1	0	1	0	0	0	0	0	1.11168	0	1.06248	0.27177	5.61497e-05	0.0200033	0.606585	0.992852	ENSMUSG00000088752	11	1	69663043	69663125	Mir1934	microRNA 1934 [Source:MGI Symbol;Acc:MGI:3836971]	MGI:3836971	-	-	miRNA
ENSMUSG00000093473	0	0	0	0	0	1	0	1	0	0	0	0	0	1.11168	0	1.06248	0.27177	5.61497e-05	0.0200033	0.606585	0.992852	ENSMUSG00000093473	9	-1	58695844	58696011	Gm20620	predicted gene 20620 [Source:MGI Symbol;Acc:MGI:5313067]	MGI:5313067	-	-	processed_pseudogene
ENSMUSG00000094379	0	0	0	0	0	1	0	1	0	0	0	0	0	1.11168	0	1.06248	0.27177	5.61497e-05	0.0200033	0.606585	0.992852	ENSMUSG00000094379	13	-1	22497750	22505381	Vmn1r202	vomeronasal 1 receptor 202 [Source:MGI Symbol;Acc:MGI:2159693]	MGI:2159693	171258	-	protein_coding
ENSMUSG00000098640	0	0	0	0	0	1	0	1	0	0	0	0	0	1.11168	0	1.06248	0.27177	5.61497e-05	0.0200033	0.606585	0.992852	ENSMUSG00000098640	2	-1	154769255	154770030	Gm14214	predicted gene 14214 [Source:MGI Symbol;Acc:MGI:3649357]	MGI:3649357	-	-	protein_coding
ENSMUSG00000099155	0	0	0	0	0	1	0	1	0	0	0	0	0	1.11168	0	1.06248	0.27177	5.61497e-05	0.0200033	0.606585	0.992852	ENSMUSG00000099155	2	1	32173171	32173249	Gm27805	predicted gene, 27805 [Source:MGI Symbol;Acc:MGI:5531187]	MGI:5531187	-	-	miRNA
ENSMUSG00000099165	0	0	0	0	0	1	0	1	0	0	0	0	0	1.11168	0	1.06248	0.27177	5.61497e-05	0.0200033	0.606585	0.992852	ENSMUSG00000099165	12	1	112733322	112733391	Mir6940	microRNA 6940 [Source:MGI Symbol;Acc:MGI:5531037]	MGI:5531037	-	-	miRNA
ENSMUSG00000099988	0	0	0	0	0	1	0	1	0	0	0	0	0	1.11168	0	1.06248	0.27177	5.61497e-05	0.0200033	0.606585	0.992852	ENSMUSG00000099988	19	1	53033648	53084516	1700054A03Rik	RIKEN cDNA 1700054A03 gene [Source:MGI Symbol;Acc:MGI:1925707]	MGI:1925707	-	-	processed_transcript
ENSMUSG00000102184	0	0	0	0	0	1	0	1	0	0	0	0	0	1.11168	0	1.06248	0.27177	5.61497e-05	0.0200033	0.606585	0.992852	ENSMUSG00000102184	9	1	32971037	32972384	Gm37192	predicted gene, 37192 [Source:MGI Symbol;Acc:MGI:5610420]	MGI:5610420	-	-	TEC
ENSMUSG00000105947	0	0	0	0	0	1	0	1	0	0	0	0	0	1.11168	0	1.06248	0.27177	5.61497e-05	0.0200033	0.606585	0.992852	ENSMUSG00000105947	5	-1	102983842	102986313	Gm43789	predicted gene 43789 [Source:MGI Symbol;Acc:MGI:5663926]	MGI:5663926	-	-	TEC
ENSMUSG00000106267	0	0	0	0	0	1	0	1	0	0	0	0	0	1.11168	0	1.06248	0.27177	5.61497e-05	0.0200033	0.606585	0.992852	ENSMUSG00000106267	5	1	51052381	51052861	Gm40319	predicted gene, 40319 [Source:MGI Symbol;Acc:MGI:5623204]	MGI:5623204	-	-	processed_pseudogene
ENSMUSG00000106668	0	0	0	0	0	1	0	1	0	0	0	0	0	1.11168	0	1.06248	0.27177	5.61497e-05	0.0200033	0.606585	0.992852	ENSMUSG00000106668	16	-1	19063225	19063262	Iglj1	immunoglobulin lambda joining 1 [Source:MGI Symbol;Acc:MGI:5009822]	MGI:5009822	-	-	IG_J_gene
ENSMUSG00000107158	0	0	0	0	0	1	0	1	0	0	0	0	0	1.11168	0	1.06248	0.27177	5.61497e-05	0.0200033	0.606585	0.992852	ENSMUSG00000107158	5	-1	65672609	65674160	Gm42728	predicted gene 42728 [Source:MGI Symbol;Acc:MGI:5662865]	MGI:5662865	-	-	TEC
ENSMUSG00000107160	0	0	0	0	0	1	0	1	0	0	0	0	0	1.11168	0	1.06248	0.27177	5.61497e-05	0.0200033	0.606585	0.992852	ENSMUSG00000107160	5	1	76410354	76410505	Gm42666	predicted gene 42666 [Source:MGI Symbol;Acc:MGI:5662803]	MGI:5662803	-	-	processed_pseudogene
ENSMUSG00000109434	0	0	0	0	0	1	0	1	0	0	0	0	0	1.11168	0	1.06248	0.27177	5.61497e-05	0.0200033	0.606585	0.992852	ENSMUSG00000109434	7	1	58720199	58722889	Gm44937	predicted gene 44937 [Source:MGI Symbol;Acc:MGI:5753513]	MGI:5753513	-	-	TEC
ENSMUSG00000110291	0	0	0	0	0	1	0	1	0	0	0	0	0	1.11168	0	1.06248	0.27177	5.61497e-05	0.0200033	0.606585	0.992852	ENSMUSG00000110291	16	1	23988482	23988595	Gm37419	predicted gene, 37419 [Source:MGI Symbol;Acc:MGI:5610647]	MGI:5610647	-	-	protein_coding
ENSMUSG00000110326	0	0	0	0	0	1	0	1	0	0	0	0	0	1.11168	0	1.06248	0.27177	5.61497e-05	0.0200033	0.606585	0.992852	ENSMUSG00000110326	7	-1	111090106	111092816	Gm45378	predicted gene 45378 [Source:MGI Symbol;Acc:MGI:5791214]	MGI:5791214	-	-	TEC
ENSMUSG00000113119	0	0	0	0	0	1	0	1	0	0	0	0	0	1.11168	0	1.06248	0.27177	5.61497e-05	0.0200033	0.606585	0.992852	ENSMUSG00000113119	13	-1	31832905	31834736	Gm48883	predicted gene, 48883 [Source:MGI Symbol;Acc:MGI:6098639]	MGI:6098639	-	-	TEC
ENSMUSG00000113479	0	0	0	0	0	1	0	1	0	0	0	0	0	1.11168	0	1.06248	0.27177	5.61497e-05	0.0200033	0.606585	0.992852	ENSMUSG00000113479	12	1	105561263	105562556	Gm47796	predicted gene, 47796 [Source:MGI Symbol;Acc:MGI:6096970]	MGI:6096970	-	-	lincRNA
ENSMUSG00000115094	0	0	0	0	0	1	0	1	0	0	0	0	0	1.11168	0	1.06248	0.27177	5.61497e-05	0.0200033	0.606585	0.992852	ENSMUSG00000115094	14	1	51314461	51314928	Gm7106	predicted gene 7106 [Source:MGI Symbol;Acc:MGI:3649093]	MGI:3649093	-	-	processed_pseudogene
ENSMUSG00000115188	0	0	0	0	0	1	0	1	0	0	0	0	0	1.11168	0	1.06248	0.27177	5.61497e-05	0.0200033	0.606585	0.992852	ENSMUSG00000115188	15	-1	31654770	31655566	Gm46522	predicted gene, 46522 [Source:MGI Symbol;Acc:MGI:5826159]	MGI:5826159	-	-	processed_pseudogene
ENSMUSG00000115406	0	0	0	0	0	1	0	1	0	0	0	0	0	1.11168	0	1.06248	0.27177	5.61497e-05	0.0200033	0.606585	0.992852	ENSMUSG00000115406	15	1	31368362	31370305	Gm49300	predicted gene, 49300 [Source:MGI Symbol;Acc:MGI:6118795]	MGI:6118795	-	-	TEC
ENSMUSG00000115733	0	0	0	0	0	1	0	1	0	0	0	0	0	1.11168	0	1.06248	0.27177	5.61497e-05	0.0200033	0.606585	0.992852	ENSMUSG00000115733	14	-1	77342602	77344854	Gm49001	predicted gene, 49001 [Source:MGI Symbol;Acc:MGI:6118353]	MGI:6118353	-	-	transcribed_processed_pseudogene
ENSMUSG00000115986	0	0	0	0	0	1	0	1	0	0	0	0	0	1.11168	0	1.06248	0.27177	5.61497e-05	0.0200033	0.606585	0.992852	ENSMUSG00000115986	15	-1	42041425	42067553	Gm49439	predicted gene, 49439 [Source:MGI Symbol;Acc:MGI:6155083]	MGI:6155083	-	-	lincRNA
ENSMUSG00000116548	0	0	0	0	0	1	0	1	0	0	0	0	0	1.11168	0	1.06248	0.27177	5.61497e-05	0.0200033	0.606585	0.992852	ENSMUSG00000116548	17	1	27552972	27553323	Gm49773	predicted gene, 49773 [Source:MGI Symbol;Acc:MGI:6215286]	MGI:6215286	-	-	TEC
ENSMUSG00000117660	0	0	0	0	0	1	0	1	0	0	0	0	0	1.11168	0	1.06248	0.27177	5.61497e-05	0.0200033	0.606585	0.992852	ENSMUSG00000117660	18	-1	42186175	42187772	Gm18086	predicted gene, 18086 [Source:MGI Symbol;Acc:MGI:5010271]	MGI:5010271	-	-	processed_pseudogene
ENSMUSG00000117666	0	0	0	0	0	1	0	1	0	0	0	0	0	1.11168	0	1.06248	0.27177	5.61497e-05	0.0200033	0.606585	0.992852	ENSMUSG00000117666	19	1	6094419	6098241	Gm550	predicted gene 550 [Source:MGI Symbol;Acc:MGI:2685396]	MGI:2685396	225852	-	protein_coding
ENSMUSG00000117862	0	0	0	0	0	1	0	1	0	0	0	0	0	1.11168	0	1.06248	0.27177	5.61497e-05	0.0200033	0.606585	0.992852	ENSMUSG00000117862	19	-1	28146096	28146303	Gm35781	predicted gene, 35781 [Source:MGI Symbol;Acc:MGI:5594940]	MGI:5594940	-	-	processed_pseudogene
ENSMUSG00000021135	1	0	1	0	0	0	1	1	0.957	0	0.750736	0	0	0	0.963342	1.06248	0.466695	-4.56788e-05	0.0144822	0.606607	0.992852	ENSMUSG00000021135	12	-1	80953183	80968705	Slc10a1	solute carrier family 10 (sodium/bile acid cotransporter family), member 1 [Source:MGI Symbol;Acc:MGI:97379]	MGI:97379	20493	-	protein_coding
ENSMUSG00000058186	1	0	1	0	0	0	1	1	0.957	0	0.750736	0	0	0	0.963342	1.06248	0.466695	-4.56788e-05	0.0144822	0.606607	0.992852	ENSMUSG00000058186	4	1	145670685	145704441	Zfp980	zinc finger protein 980 [Source:MGI Symbol;Acc:MGI:3712454]	MGI:3712454	100041379	-	protein_coding
ENSMUSG00000091993	1	0	1	0	0	0	1	1	0.957	0	0.750736	0	0	0	0.963342	1.06248	0.466695	-4.56788e-05	0.0144822	0.606607	0.992852	ENSMUSG00000091993	1	-1	171500568	171504111	B930036N10Rik	RIKEN cDNA B930036N10 gene [Source:MGI Symbol;Acc:MGI:3702496]	MGI:3702496	-	-	antisense
ENSMUSG00000092202	1	0	1	0	0	0	1	1	0.957	0	0.750736	0	0	0	0.963342	1.06248	0.466695	-4.56788e-05	0.0144822	0.606607	0.992852	ENSMUSG00000092202	17	-1	34744753	34747154	Stk19-ps1	serine/threonine kinase 19, pseudogene 1 [Source:MGI Symbol;Acc:MGI:2148500]	MGI:2148500	-	-	unprocessed_pseudogene
ENSMUSG00000107198	1	0	1	0	0	0	1	1	0.957	0	0.750736	0	0	0	0.963342	1.06248	0.466695	-4.56788e-05	0.0144822	0.606607	0.992852	ENSMUSG00000107198	5	-1	91257571	91283421	Gm19619	predicted gene, 19619 [Source:MGI Symbol;Acc:MGI:5011804]	MGI:5011804	-	-	lincRNA
ENSMUSG00000108813	1	0	1	0	0	0	1	1	0.957	0	0.750736	0	0	0	0.963342	1.06248	0.466695	-4.56788e-05	0.0144822	0.606607	0.992852	ENSMUSG00000108813	6	1	71683298	71683885	Rpl19-ps9	ribosomal protein L19, pseudogene 9 [Source:MGI Symbol;Acc:MGI:3643398]	MGI:3643398	-	-	processed_pseudogene
ENSMUSG00000109916	1	0	1	0	0	0	1	1	0.957	0	0.750736	0	0	0	0.963342	1.06248	0.466695	-4.56788e-05	0.0144822	0.606607	0.992852	ENSMUSG00000109916	7	1	11478208	11479567	Gm45551	predicted gene 45551 [Source:MGI Symbol;Acc:MGI:5791387]	MGI:5791387	-	-	unprocessed_pseudogene
ENSMUSG00000115326	4	3	5	2	1	0	6	5	3.828	3.46816	3.75368	1.80917	1.13087	0	5.78005	5.31242	3.13529	-4.90422e-05	0.0096306	0.606643	0.992852	ENSMUSG00000115326	15	-1	37892995	37899716	Gm35019	predicted gene, 35019 [Source:MGI Symbol;Acc:MGI:5594178]	MGI:5594178	-	-	lincRNA
ENSMUSG00000021733	907	515	1141	1016	743	659	853	904	867.999	595.368	856.59	919.057	840.238	732.597	821.731	960.486	824.258	-9.9513e-05	0.00544342	0.606799	0.992852	ENSMUSG00000021733	14	1	14702279	14799940	Slc4a7	solute carrier family 4, sodium bicarbonate cotransporter, member 7 [Source:MGI Symbol;Acc:MGI:2443878]	MGI:2443878	218756	abnormal Claudius cell morphology	protein_coding
ENSMUSG00000034940	803	637	1128	935	727	684	835	749	768.471	736.406	846.83	845.785	822.144	760.389	804.391	795.801	797.527	-0.000156691	0.00523232	0.606809	0.992852	ENSMUSG00000034940	11	1	83964428	84044578	Synrg	synergin, gamma [Source:MGI Symbol;Acc:MGI:1354742]	MGI:1354742	217030	abnormal retinal vasculature morphology	protein_coding
ENSMUSG00000117563	1	2	5	1	0	1	2	0	0.957	2.31211	3.75368	0.904583	0	1.11168	1.92668	0	1.37072	-4.39792e-05	0.0111661	0.6069	0.992852	ENSMUSG00000117563	18	1	10928884	10931510	Gm7575	predicted gene 7575 [Source:MGI Symbol;Acc:MGI:3645860]	MGI:3645860	-	-	processed_pseudogene
ENSMUSG00000050014	11	9	9	4	5	7	10	5	10.527	10.4045	6.75662	3.61833	5.65436	7.78175	9.63342	5.31242	7.46105	-5.75161e-05	0.00818082	0.606962	0.992852	ENSMUSG00000050014	15	-1	77583819	77596125	Apol10b	apolipoprotein L 10B [Source:MGI Symbol;Acc:MGI:3043522]	MGI:3043522	328561	increased heart left ventricle size	protein_coding
ENSMUSG00000034764	5	6	6	5	4	8	7	5	4.785	6.93632	4.50441	4.52292	4.52349	8.89343	6.7434	5.31242	5.77767	5.63796e-05	0.00838872	0.606996	0.992852	ENSMUSG00000034764	10	1	120364157	120384336	1700006J14Rik	RIKEN cDNA 1700006J14 gene [Source:MGI Symbol;Acc:MGI:2447818]	MGI:2447818	-	-	antisense
ENSMUSG00000001518	258	222	316	277	210	207	268	187	246.906	256.644	237.233	250.57	237.483	230.118	258.176	198.685	239.477	-0.000114124	0.00534478	0.607004	0.992852	ENSMUSG00000001518	6	-1	128409444	128424931	Itfg2	integrin alpha FG-GAP repeat containing 2 [Source:MGI Symbol;Acc:MGI:1915450]	MGI:1915450	101142	abnormal retina morphology	protein_coding
ENSMUSG00000044788	90	126	81	64	89	62	46	54	86.13	145.663	60.8096	57.8933	100.648	68.9241	44.3137	57.3741	77.7194	6.47312e-05	0.00678283	0.607028	0.992852	ENSMUSG00000044788	11	-1	115279622	115297663	Fads6	fatty acid desaturase domain family, member 6 [Source:MGI Symbol;Acc:MGI:3039592]	MGI:3039592	328035	-	protein_coding
ENSMUSG00000022622	2	3	4	4	1	3	1	0	1.914	3.46816	3.00294	3.61833	1.13087	3.33504	0.963342	0	2.17909	4.69601e-05	0.0100465	0.607037	0.992852	ENSMUSG00000022622	15	1	89568326	89574585	Acr	acrosin prepropeptide [Source:MGI Symbol;Acc:MGI:87884]	MGI:87884	11434	delayed fertilization	protein_coding
ENSMUSG00000107121	6	6	10	7	3	2	7	3	5.742	6.93632	7.50736	6.33208	3.39262	2.22336	6.7434	3.18745	5.25807	-5.49367e-05	0.00863586	0.60709	0.992852	ENSMUSG00000107121	5	-1	115631049	115631816	1110006O24Rik	RIKEN cDNA 1110006O24 gene [Source:MGI Symbol;Acc:MGI:1913373]	MGI:1913373	-	-	lincRNA
ENSMUSG00000039234	2046	900	2230	2271	1778	1499	1930	2092	1958.02	1040.45	1674.14	2054.31	2010.69	1666.41	1859.25	2222.72	1810.75	-8.14459e-05	0.00572116	0.60709	0.992852	ENSMUSG00000039234	3	1	123267455	123365641	Sec24d	Sec24 related gene family, member D (S. cerevisiae) [Source:MGI Symbol;Acc:MGI:1916858]	MGI:1916858	69608	abnormal liver morphology	protein_coding
ENSMUSG00000084306	2	1	0	1	1	0	1	0	1.914	1.15605	0	0.904583	1.13087	0	0.963342	0	0.758607	-4.37721e-05	0.0129088	0.607114	0.992852	ENSMUSG00000084306	2	1	144756329	144758582	Gm11743	predicted gene 11743 [Source:MGI Symbol;Acc:MGI:3651178]	MGI:3651178	-	-	processed_pseudogene
ENSMUSG00000087679	685	773	1102	757	629	741	735	609	655.545	893.63	827.311	684.77	711.318	823.754	708.057	647.053	743.93	0.000108536	0.00537514	0.607122	0.992852	ENSMUSG00000087679	2	-1	26136814	26140521	Tmem250-ps	transmembrane protein 250, pseudogene [Source:MGI Symbol;Acc:MGI:1924939]	MGI:1924939	109299	-	protein_coding
ENSMUSG00000023868	158	76	149	175	150	94	141	160	151.206	87.8601	111.86	158.302	169.631	104.498	135.831	169.997	136.148	-7.49669e-05	0.00593817	0.607156	0.992852	ENSMUSG00000023868	17	1	8525372	8986648	Pde10a	phosphodiesterase 10A [Source:MGI Symbol;Acc:MGI:1345143]	MGI:1345143	23984	abnormal action potential	protein_coding
ENSMUSG00000029198	854	745	1152	910	708	872	941	805	817.278	861.26	864.848	823.171	800.657	969.384	906.505	855.3	862.3	0.000147936	0.00524539	0.607279	0.992852	ENSMUSG00000029198	5	1	36464998	36474080	Grpel1	GrpE-like 1, mitochondrial [Source:MGI Symbol;Acc:MGI:1334417]	MGI:1334417	17713	-	protein_coding
ENSMUSG00000072501	673	456	829	719	550	544	691	635	644.061	527.161	622.36	650.395	621.979	604.753	665.67	674.677	626.382	-0.000133553	0.00527534	0.607321	0.992852	ENSMUSG00000072501	15	1	66577560	66647976	Phf20l1	PHD finger protein 20-like 1 [Source:MGI Symbol;Acc:MGI:2444412]	MGI:2444412	239510	-	protein_coding
ENSMUSG00000021929	1130	687	1431	1287	894	826	1096	1079	1081.41	794.209	1074.3	1164.2	1011	918.247	1055.82	1146.42	1030.7	-0.000108847	0.00537275	0.60735	0.992852	ENSMUSG00000021929	14	-1	61365211	61439874	Kpna3	karyopherin (importin) alpha 3 [Source:MGI Symbol;Acc:MGI:1100863]	MGI:1100863	16648	no abnormal phenotype detected	protein_coding
ENSMUSG00000108085	0	0	3	1	1	0	2	2	0	0	2.25221	0.904583	1.13087	0	1.92668	2.12497	1.04241	-4.33894e-05	0.0119873	0.607355	0.992852	ENSMUSG00000108085	6	1	142971752	142973818	A930014E10Rik	RIKEN cDNA A930014E10 gene [Source:MGI Symbol;Acc:MGI:1925685]	MGI:1925685	-	-	lincRNA
ENSMUSG00000070291	25	6	12	13	13	16	15	15	23.925	6.93632	9.00883	11.7596	14.7013	17.7869	14.4501	15.9373	14.3132	-6.05244e-05	0.0075559	0.607371	0.992852	ENSMUSG00000070291	9	1	78395777	78423587	Ddx43	DEAD (Asp-Glu-Ala-Asp) box polypeptide 43 [Source:MGI Symbol;Acc:MGI:3642857]	MGI:3642857	100048658	-	protein_coding
ENSMUSG00000033444	1404	1189	1665	1587	1409	1271	1379	1399	1343.63	1374.55	1249.98	1435.57	1593.4	1412.94	1328.45	1486.42	1403.12	0.000141345	0.00525752	0.607423	0.992852	ENSMUSG00000033444	10	1	75212073	75312743	Specc1l	sperm antigen with calponin homology and coiled-coil domains 1-like [Source:MGI Symbol;Acc:MGI:1921642]	MGI:1921642	74392	abnormal cranial neural crest cell migration	protein_coding
ENSMUSG00000041974	889	397	893	905	689	679	835	821	850.773	458.953	670.407	818.648	779.171	754.83	804.391	872.299	751.184	-8.55508e-05	0.00562711	0.607463	0.992852	ENSMUSG00000041974	16	-1	15889224	16146851	Spidr	scaffolding protein involved in DNA repair [Source:MGI Symbol;Acc:MGI:1924834]	MGI:1924834	224008	decreased bone mineral content	protein_coding
ENSMUSG00000096171	5	4	6	5	3	4	2	5	4.785	4.62422	4.50441	4.52292	3.39262	4.44672	1.92668	5.31242	4.18937	5.38128e-05	0.00880857	0.607568	0.992852	ENSMUSG00000096171	10	1	40011866	40012873	Gm8055	predicted pseudogene 8055 [Source:MGI Symbol;Acc:MGI:3643695]	MGI:3643695	-	-	processed_pseudogene
ENSMUSG00000082925	4	0	5	3	2	3	3	3	3.828	0	3.75368	2.71375	2.26174	3.33504	2.89003	3.18745	2.74621	-4.93309e-05	0.00954748	0.607715	0.992852	ENSMUSG00000082925	4	1	147275976	147279096	Gm13135	predicted gene 13135 [Source:MGI Symbol;Acc:MGI:3650404]	MGI:3650404	-	-	processed_pseudogene
ENSMUSG00000028898	423	420	513	443	397	421	443	361	404.811	485.543	385.127	400.73	448.956	468.017	426.761	383.557	425.438	0.000119964	0.00531783	0.607745	0.992852	ENSMUSG00000028898	4	-1	132311763	132329538	Trnau1ap	tRNA selenocysteine 1 associated protein 1 [Source:MGI Symbol;Acc:MGI:1919037]	MGI:1919037	71787	no abnormal phenotype detected	protein_coding
ENSMUSG00000020836	40	36	99	57	24	35	62	45	38.28	41.6179	74.3228	51.5613	27.1409	38.9088	59.7272	47.8118	47.4213	-6.63786e-05	0.00654357	0.60781	0.992852	ENSMUSG00000020836	11	1	77462411	77470484	Coro6	coronin 6 [Source:MGI Symbol;Acc:MGI:2183448]	MGI:2183448	216961	-	protein_coding
ENSMUSG00000037446	2	5	3	2	3	3	1	1	1.914	5.78027	2.25221	1.80917	3.39262	3.33504	0.963342	1.06248	2.56364	4.84609e-05	0.00970539	0.607814	0.992852	ENSMUSG00000037446	17	-1	28351515	28365222	Tulp1	tubby like protein 1 [Source:MGI Symbol;Acc:MGI:109571]	MGI:109571	22157	abnormal cone electrophysiology	protein_coding
ENSMUSG00000042590	512	384	794	549	402	476	558	493	489.984	443.925	596.084	496.616	454.61	529.159	537.545	523.805	508.966	-0.00011844	0.00532373	0.607896	0.992852	ENSMUSG00000042590	13	-1	106794439	106936958	Ipo11	importin 11 [Source:MGI Symbol;Acc:MGI:2442377]	MGI:2442377	76582	abnormal lens morphology	protein_coding
ENSMUSG00000085169	8	5	7	2	3	3	3	4	7.656	5.78027	5.25515	1.80917	3.39262	3.33504	2.89003	4.24994	4.29603	-5.29956e-05	0.00892977	0.607998	0.992852	ENSMUSG00000085169	16	1	91688898	91715642	Gm10785	predicted gene 10785 [Source:MGI Symbol;Acc:MGI:3642149]	MGI:3642149	-	-	antisense
ENSMUSG00000052712	796	934	1093	783	668	742	833	658	761.772	1079.75	820.554	708.289	755.422	824.866	802.464	699.114	806.53	0.000100902	0.00542758	0.60805	0.992852	ENSMUSG00000052712	17	1	29268788	29314065	BC004004	cDNA sequence BC004004 [Source:MGI Symbol;Acc:MGI:2136782]	MGI:2136782	80748	no abnormal phenotype detected	protein_coding
ENSMUSG00000082790	2	0	0	1	1	0	1	1	1.914	0	0	0.904583	1.13087	0	0.963342	1.06248	0.74691	-4.36606e-05	0.0129287	0.608088	0.992852	ENSMUSG00000082790	11	-1	44387115	44387274	Gm12155	predicted gene 12155 [Source:MGI Symbol;Acc:MGI:3649293]	MGI:3649293	-	-	processed_pseudogene
ENSMUSG00000092373	2	0	0	1	1	0	1	1	1.914	0	0	0.904583	1.13087	0	0.963342	1.06248	0.74691	-4.36606e-05	0.0129287	0.608088	0.992852	ENSMUSG00000092373	12	-1	21252118	21255952	Gm20535	predicted gene 20535 [Source:MGI Symbol;Acc:MGI:5142000]	MGI:5142000	-	-	processed_transcript
ENSMUSG00000023330	69	87	122	98	89	97	99	77	66.033	100.577	91.5898	88.6492	100.648	107.833	95.3709	81.8113	91.5639	8.3042e-05	0.00567512	0.608238	0.992852	ENSMUSG00000023330	2	1	126152141	126165279	Dtwd1	DTW domain containing 1 [Source:MGI Symbol;Acc:MGI:1916435]	MGI:1916435	69185	-	protein_coding
ENSMUSG00000105272	17	10	34	25	22	16	20	22	16.269	11.5605	25.525	22.6146	24.8792	17.7869	19.2668	23.3746	20.1596	-6.39093e-05	0.00687119	0.608274	0.992852	ENSMUSG00000105272	3	1	106567605	106569636	Gm43071	predicted gene 43071 [Source:MGI Symbol;Acc:MGI:5663208]	MGI:5663208	-	-	TEC
ENSMUSG00000039372	9	15	15	7	6	11	8	6	8.613	17.3408	11.261	6.33208	6.78523	12.2285	7.70674	6.3749	9.58028	5.85378e-05	0.0079315	0.608325	0.992852	ENSMUSG00000039372	1	-1	72427112	72536930	Marchf4	membrane associated ring-CH-type finger 4 [Source:MGI Symbol;Acc:MGI:2683550]	MGI:2683550	381270	-	protein_coding
ENSMUSG00000053182	5	2	5	7	4	2	4	10	4.785	2.31211	3.75368	6.33208	4.52349	2.22336	3.85337	10.6248	4.80099	5.32282e-05	0.00888164	0.608368	0.992852	ENSMUSG00000053182	16	-1	45411768	45492969	Gm609	predicted gene 609 [Source:MGI Symbol;Acc:MGI:2685455]	MGI:2685455	208166	-	protein_coding
ENSMUSG00000021943	114	50	25	89	120	40	42	57	109.098	57.8027	18.7684	80.5079	135.705	44.4672	40.4604	60.5616	68.4214	-5.57358e-05	0.0084574	0.608431	0.992852	ENSMUSG00000021943	14	1	33923587	33937983	Gdf10	growth differentiation factor 10 [Source:MGI Symbol;Acc:MGI:95684]	MGI:95684	14560	decreased vertical activity	protein_coding
ENSMUSG00000028917	1230	1001	1299	1437	1153	1015	1234	1170	1177.11	1157.21	975.206	1299.89	1303.9	1128.35	1188.76	1243.11	1184.19	0.000126113	0.00529498	0.608514	0.992852	ENSMUSG00000028917	4	-1	141625734	141664899	Plekhm2	pleckstrin homology domain containing, family M (with RUN domain) member 2 [Source:MGI Symbol;Acc:MGI:1916832]	MGI:1916832	69582	decreased body weight	protein_coding
ENSMUSG00000010025	701	644	1098	822	676	639	798	687	670.857	744.499	824.308	743.568	764.469	710.363	768.747	729.927	744.592	-0.000145814	0.00524802	0.608528	0.992852	ENSMUSG00000010025	11	-1	61223417	61267464	Aldh3a2	aldehyde dehydrogenase family 3, subfamily A2 [Source:MGI Symbol;Acc:MGI:1353452]	MGI:1353452	11671	abnormal behavior	protein_coding
ENSMUSG00000014453	4	2	6	5	2	6	3	4	3.828	2.31211	4.50441	4.52292	2.26174	6.67008	2.89003	4.24994	3.9049	5.27694e-05	0.00895085	0.608565	0.992852	ENSMUSG00000014453	14	-1	63372836	63417037	Blk	B lymphoid kinase [Source:MGI Symbol;Acc:MGI:88169]	MGI:88169	12143	abnormal seminal vesicle morphology	protein_coding
ENSMUSG00000050565	4404	2850	4802	4582	3583	3234	3722	3626	4214.63	3294.75	3605.03	4144.8	4051.91	3595.17	3585.56	3852.57	3793.05	-0.000134609	0.00527129	0.608586	0.992852	ENSMUSG00000050565	1	1	156035403	156068861	Tor1aip2	torsin A interacting protein 2 [Source:MGI Symbol;Acc:MGI:3582695]	MGI:3582695	240832	-	protein_coding
ENSMUSG00000031505	403	425	603	446	360	401	434	373	385.671	491.323	452.694	403.444	407.114	445.783	418.091	396.307	425.053	0.000123611	0.00530306	0.608644	0.992852	ENSMUSG00000031505	8	1	11497506	11514960	Naxd	NAD(P)HX dehydratase [Source:MGI Symbol;Acc:MGI:1913353]	MGI:1913353	69225	-	protein_coding
ENSMUSG00000022110	1024	1023	1161	919	803	790	864	823	979.968	1182.64	871.604	831.312	908.09	878.227	832.328	874.424	919.825	0.000109769	0.00536451	0.608669	0.992852	ENSMUSG00000022110	14	1	73525319	73596142	Sucla2	succinate-Coenzyme A ligase, ADP-forming, beta subunit [Source:MGI Symbol;Acc:MGI:1306775]	MGI:1306775	20916	abnormal mitochondrial chromosome morphology	protein_coding
ENSMUSG00000076434	1	1	3	2	3	2	4	2	0.957	1.15605	2.25221	1.80917	3.39262	2.22336	3.85337	2.12497	2.22109	-4.78121e-05	0.00980635	0.608698	0.992852	ENSMUSG00000076434	2	-1	164731180	164745931	Wfdc3	WAP four-disulfide core domain 3 [Source:MGI Symbol;Acc:MGI:1923897]	MGI:1923897	71856	-	protein_coding
ENSMUSG00000113840	2	1	2	0	1	1	1	6	1.914	1.15605	1.50147	0	1.13087	1.11168	0.963342	6.3749	1.76904	4.45888e-05	0.0106907	0.608786	0.992852	ENSMUSG00000113840	12	1	117723972	117724620	Gm18955	predicted gene, 18955 [Source:MGI Symbol;Acc:MGI:5011140]	MGI:5011140	-	-	processed_pseudogene
ENSMUSG00000046994	100	83	171	114	93	100	121	105	95.7	95.9525	128.376	103.123	105.171	111.168	116.564	111.561	108.452	-9.18163e-05	0.00552064	0.608826	0.992852	ENSMUSG00000046994	1	1	55237177	55248470	2023-03-02	methionine-tRNA synthetase 2 (mitochondrial) [Source:MGI Symbol;Acc:MGI:2444136]	MGI:2444136	212679	decreased fasted circulating glucose level	protein_coding
ENSMUSG00000052767	1	3	0	1	2	2	1	0	0.957	3.46816	0	0.904583	2.26174	2.22336	0.963342	0	1.34727	4.35814e-05	0.0112716	0.608883	0.992852	ENSMUSG00000052767	4	-1	95029963	95048370	Gm12703	predicted gene 12703 [Source:MGI Symbol;Acc:MGI:3650667]	MGI:3650667	-	-	processed_transcript
ENSMUSG00000022429	0	0	1	2	3	2	3	0	0	0	0.750736	1.80917	3.39262	2.22336	2.89003	0	1.38324	-4.33428e-05	0.011538	0.608908	0.992852	ENSMUSG00000022429	15	-1	79561497	79605109	Dmc1	DNA meiotic recombinase 1 [Source:MGI Symbol;Acc:MGI:105393]	MGI:105393	13404	abnormal female meiosis	protein_coding
ENSMUSG00000038894	1264	1003	892	1233	1152	837	964	1121	1209.65	1159.52	669.656	1115.35	1302.76	930.476	928.662	1191.04	1063.39	8.31033e-05	0.00566957	0.608915	0.992852	ENSMUSG00000038894	8	-1	10984681	11008458	Irs2	insulin receptor substrate 2 [Source:MGI Symbol;Acc:MGI:109334]	MGI:109334	384783	abnormal cell differentiation	protein_coding
ENSMUSG00000041460	2	3	1	0	2	3	2	3	1.914	3.46816	0.750736	0	2.26174	3.33504	1.92668	3.18745	2.10548	4.63334e-05	0.0101291	0.608966	0.992852	ENSMUSG00000041460	6	1	119236526	119352407	Cacna2d4	calcium channel, voltage-dependent, alpha 2/delta subunit 4 [Source:MGI Symbol;Acc:MGI:2442632]	MGI:2442632	319734	abnormal retina morphology	protein_coding
ENSMUSG00000009376	3323	2827	4800	3730	2528	3227	3409	2968	3180.11	3268.16	3603.53	3374.1	2858.84	3587.39	3284.03	3153.45	3288.7	0.000144661	0.00524967	0.609005	0.992852	ENSMUSG00000009376	6	1	17463800	17573980	Met	met proto-oncogene [Source:MGI Symbol;Acc:MGI:96969]	MGI:96969	17295	abnormal axon extension	protein_coding
ENSMUSG00000031661	219	228	152	136	150	129	99	117	209.583	263.58	114.112	123.023	169.631	143.407	95.3709	124.311	155.377	6.71447e-05	0.00643211	0.609028	0.992852	ENSMUSG00000031661	8	1	88521354	88594884	Nkd1	naked cuticle 1 [Source:MGI Symbol;Acc:MGI:2135954]	MGI:2135954	93960	abnormal seminiferous tubule morphology	protein_coding
ENSMUSG00000033991	933	574	1116	1036	810	713	875	883	892.881	663.575	837.821	937.148	916.006	792.627	842.924	938.173	852.645	-0.000112996	0.00534642	0.609089	0.992852	ENSMUSG00000033991	13	1	76098734	76190316	Ttc37	tetratricopeptide repeat domain 37 [Source:MGI Symbol;Acc:MGI:2679923]	MGI:2679923	218343	-	protein_coding
ENSMUSG00000024601	587	553	911	605	474	488	604	511	561.759	639.298	683.92	547.273	536.033	542.499	581.859	542.929	579.446	-0.00012158	0.00530959	0.609107	0.992852	ENSMUSG00000024601	18	1	58659466	58680368	Isoc1	isochorismatase domain containing 1 [Source:MGI Symbol;Acc:MGI:1913557]	MGI:1913557	66307	-	protein_coding
ENSMUSG00000110018	4	4	11	7	7	3	6	6	3.828	4.62422	8.25809	6.33208	7.9161	3.33504	5.78005	6.3749	5.80606	-5.58007e-05	0.00842395	0.609125	0.992852	ENSMUSG00000110018	15	1	5496266	5594984	5430437J10Rik	RIKEN cDNA 5430437J10 gene [Source:MGI Symbol;Acc:MGI:1918682]	MGI:1918682	-	-	transcribed_processed_pseudogene
ENSMUSG00000001014	3	4	0	5	2	2	5	2	2.871	4.62422	0	4.52292	2.26174	2.22336	4.81671	2.12497	2.93061	4.82671e-05	0.00970335	0.60913	0.992852	ENSMUSG00000001014	9	1	21029373	21030595	Icam4	intercellular adhesion molecule 4, Landsteiner-Wiener blood group [Source:MGI Symbol;Acc:MGI:1925619]	MGI:1925619	78369	abnormal erythropoiesis	protein_coding
ENSMUSG00000031137	8	4	10	10	3	9	7	7	7.656	4.62422	7.50736	9.04583	3.39262	10.0051	6.7434	7.43739	7.05149	5.72226e-05	0.00816122	0.609134	0.992852	ENSMUSG00000031137	X	-1	59062145	59568071	Fgf13	fibroblast growth factor 13 [Source:MGI Symbol;Acc:MGI:109178]	MGI:109178	14168	abnormal neuronal migration	protein_coding
ENSMUSG00000020180	556	607	853	592	473	592	624	497	532.092	701.725	640.378	535.513	534.902	658.114	601.126	528.055	591.488	0.00010997	0.00536238	0.609144	0.992852	ENSMUSG00000020180	10	1	75517551	75537381	Snrpd3	small nuclear ribonucleoprotein D3 [Source:MGI Symbol;Acc:MGI:1914582]	MGI:1914582	67332	-	protein_coding
ENSMUSG00000002059	586	542	730	613	510	485	536	526	560.802	626.581	548.037	554.51	576.745	539.164	516.351	558.867	560.132	0.000144441	0.00524994	0.609162	0.992852	ENSMUSG00000002059	11	1	78188430	78192193	Rab34	RAB34, member RAS oncogene family [Source:MGI Symbol;Acc:MGI:104606]	MGI:104606	19376	abnormal body wall morphology	protein_coding
ENSMUSG00000113601	2	1	3	1	0	1	1	0	1.914	1.15605	2.25221	0.904583	0	1.11168	0.963342	0	1.03773	-4.32658e-05	0.0115922	0.609231	0.992852	ENSMUSG00000113601	13	-1	62681192	62682501	Gm48735	predicted gene, 48735 [Source:MGI Symbol;Acc:MGI:6098399]	MGI:6098399	-	-	TEC
ENSMUSG00000118099	2	1	3	1	0	1	1	0	1.914	1.15605	2.25221	0.904583	0	1.11168	0.963342	0	1.03773	-4.32658e-05	0.0115922	0.609231	0.992852	ENSMUSG00000118099	19	1	55099502	55117815	Gm31356	predicted gene, 31356 [Source:MGI Symbol;Acc:MGI:5590515]	MGI:5590515	-	-	antisense
ENSMUSG00000117654	1	0	2	0	2	3	1	0	0.957	0	1.50147	0	2.26174	3.33504	0.963342	0	1.12732	-4.31402e-05	0.0119592	0.609266	0.992852	ENSMUSG00000117654	17	-1	32863662	32877942	Gm50050	predicted gene, 50050 [Source:MGI Symbol;Acc:MGI:6275362]	MGI:6275362	-	-	lincRNA
ENSMUSG00000078877	34	27	43	50	27	23	34	36	32.538	31.2135	32.2816	45.2292	30.5335	25.5686	32.7536	38.2494	33.5459	6.92393e-05	0.00624201	0.609275	0.992852	ENSMUSG00000078877	2	1	176798612	176811223	Gm14295	predicted gene 14295 [Source:MGI Symbol;Acc:MGI:3709624]	MGI:3709624	100039123	-	protein_coding
ENSMUSG00000014748	1259	1001	1711	1350	977	1076	1297	1061	1204.86	1157.21	1284.51	1221.19	1104.86	1196.17	1249.45	1127.3	1193.19	-0.000162082	0.00522361	0.609417	0.992852	ENSMUSG00000014748	6	-1	83768885	83775813	Tex261	testis expressed gene 261 [Source:MGI Symbol;Acc:MGI:1096575]	MGI:1096575	21766	-	protein_coding
ENSMUSG00000042345	9	7	17	16	10	6	14	9	8.613	8.09238	12.7625	14.4733	11.3087	6.67008	13.4868	9.56236	10.6211	-5.98574e-05	0.00761436	0.609424	0.992852	ENSMUSG00000042345	17	1	31207873	31246892	Ubash3a	ubiquitin associated and SH3 domain containing, A [Source:MGI Symbol;Acc:MGI:1926074]	MGI:1926074	328795	abnormal lens morphology	protein_coding
ENSMUSG00000067787	1199	887	1359	1245	952	1102	1118	1022	1147.44	1025.42	1020.25	1126.21	1076.59	1225.07	1077.02	1085.86	1097.98	0.000151431	0.00523798	0.609463	0.992852	ENSMUSG00000067787	2	-1	157556362	157571274	Blcap	bladder cancer associated protein [Source:MGI Symbol;Acc:MGI:1858907]	MGI:1858907	53619	-	protein_coding
ENSMUSG00000038866	657	462	829	732	558	601	611	662	628.749	534.097	622.36	662.155	631.026	668.119	588.602	703.364	629.809	0.000127966	0.00528805	0.609474	0.992852	ENSMUSG00000038866	1	1	105990406	106034074	Zcchc2	zinc finger, CCHC domain containing 2 [Source:MGI Symbol;Acc:MGI:2444114]	MGI:2444114	227449	-	protein_coding
ENSMUSG00000004815	342	366	505	394	330	310	372	353	327.294	423.116	379.122	356.406	373.188	344.621	358.363	375.057	367.146	0.000124031	0.00530037	0.609531	0.992852	ENSMUSG00000004815	5	-1	108646693	108669672	Dgkq	diacylglycerol kinase, theta [Source:MGI Symbol;Acc:MGI:102918]	MGI:102918	110524	abnormal heart morphology	protein_coding
ENSMUSG00000101009	0	2	0	2	0	0	2	0	0	2.31211	0	1.80917	0	0	1.92668	0	0.755995	4.53355e-05	0.0145136	0.609568	0.992852	ENSMUSG00000101009	14	1	76672963	76687169	1700108F19Rik	RIKEN cDNA 1700108F19 gene [Source:MGI Symbol;Acc:MGI:1920814]	MGI:1920814	-	-	processed_transcript
ENSMUSG00000082793	2	2	1	0	1	4	3	3	1.914	2.31211	0.750736	0	1.13087	4.44672	2.89003	3.18745	2.07899	4.58578e-05	0.0102286	0.60962	0.992852	ENSMUSG00000082793	14	-1	123698141	123698588	Gm9308	predicted gene 9308 [Source:MGI Symbol;Acc:MGI:3647522]	MGI:3647522	-	-	processed_pseudogene
ENSMUSG00000036985	1212	801	1566	1273	980	1058	1203	1113	1159.88	925.999	1175.65	1151.53	1108.25	1176.16	1158.9	1182.54	1129.87	-0.000135764	0.00526742	0.609623	0.992852	ENSMUSG00000036985	X	-1	48171969	48208878	Zdhhc9	zinc finger, DHHC domain containing 9 [Source:MGI Symbol;Acc:MGI:2444393]	MGI:2444393	208884	-	protein_coding
ENSMUSG00000021687	1041	734	1306	1090	817	840	942	867	996.237	848.544	980.461	985.996	923.922	933.811	907.468	921.174	937.202	-0.000156576	0.00523038	0.60974	0.992852	ENSMUSG00000021687	13	-1	94201310	94285857	Scamp1	secretory carrier membrane protein 1 [Source:MGI Symbol;Acc:MGI:1349480]	MGI:1349480	107767	abnormal cell physiology	protein_coding
ENSMUSG00000033182	4	2	8	5	6	4	6	6	3.828	2.31211	6.00589	4.52292	6.78523	4.44672	5.78005	6.3749	5.00698	-5.46694e-05	0.00860203	0.609745	0.992852	ENSMUSG00000033182	6	-1	88545114	88637950	Kbtbd12	kelch repeat and BTB (POZ) domain containing 12 [Source:MGI Symbol;Acc:MGI:1918481]	MGI:1918481	74589	-	protein_coding
ENSMUSG00000085658	0	0	1	1	2	0	0	0	0	0	0.750736	0.904583	2.26174	0	0	0	0.489633	-4.72186e-05	0.0156821	0.609772	0.992852	ENSMUSG00000085658	6	-1	145738693	145746273	Gm15704	predicted gene 15704 [Source:MGI Symbol;Acc:MGI:3783144]	MGI:3783144	-	-	lincRNA
ENSMUSG00000111092	0	0	1	1	2	0	0	0	0	0	0.750736	0.904583	2.26174	0	0	0	0.489633	-4.72186e-05	0.0156821	0.609772	0.992852	ENSMUSG00000111092	9	1	65364887	65365946	Gm17875	predicted gene, 17875 [Source:MGI Symbol;Acc:MGI:5010060]	MGI:5010060	-	-	processed_pseudogene
ENSMUSG00000037683	3	4	5	3	0	2	5	6	2.871	4.62422	3.75368	2.71375	0	2.22336	4.81671	6.3749	3.4222	4.99196e-05	0.00938503	0.609857	0.992852	ENSMUSG00000037683	2	1	19199302	19310241	Armc3	armadillo repeat containing 3 [Source:MGI Symbol;Acc:MGI:1918132]	MGI:1918132	70882	-	protein_coding
ENSMUSG00000025156	668	619	909	608	525	571	664	523	639.276	715.597	682.419	549.987	593.708	634.769	639.659	555.679	626.387	-0.000121703	0.00530798	0.60988	0.992852	ENSMUSG00000025156	11	1	120784272	120789102	Gps1	G protein pathway suppressor 1 [Source:MGI Symbol;Acc:MGI:2384801]	MGI:2384801	209318	abnormal embryo size	protein_coding
ENSMUSG00000001918	973	824	1469	1135	843	834	1003	864	931.161	952.588	1102.83	1026.7	953.325	927.14	966.232	917.986	972.246	-0.000146486	0.00524564	0.609915	0.992852	ENSMUSG00000001918	7	1	16781340	16798274	Slc1a5	solute carrier family 1 (neutral amino acid transporter), member 5 [Source:MGI Symbol;Acc:MGI:105305]	MGI:105305	20514	abnormal T cell physiology	protein_coding
ENSMUSG00000039208	691	547	769	738	550	561	647	600	661.287	632.362	577.316	667.583	621.979	623.652	623.282	637.49	630.619	0.000154196	0.00523351	0.60997	0.992852	ENSMUSG00000039208	11	1	121701544	121716306	Metrnl	meteorin, glial cell differentiation regulator-like [Source:MGI Symbol;Acc:MGI:2384806]	MGI:2384806	210029	-	protein_coding
ENSMUSG00000084756	1	1	0	0	2	0	1	1	0.957	1.15605	0	0	2.26174	0	0.963342	1.06248	0.800078	-4.33653e-05	0.0128672	0.610009	0.992852	ENSMUSG00000084756	2	1	103912024	103918960	Gm13881	predicted gene 13881 [Source:MGI Symbol;Acc:MGI:3649536]	MGI:3649536	-	-	lincRNA
ENSMUSG00000098951	1	1	0	0	2	0	1	1	0.957	1.15605	0	0	2.26174	0	0.963342	1.06248	0.800078	-4.33653e-05	0.0128672	0.610009	0.992852	ENSMUSG00000098951	5	-1	123522637	123522695	Mir7647	microRNA 7647 [Source:MGI Symbol;Acc:MGI:5530729]	MGI:5530729	-	-	miRNA
ENSMUSG00000070420	286	184	300	278	233	223	279	254	273.702	212.714	225.221	251.474	263.493	247.904	268.772	269.871	251.644	-0.000110795	0.0053559	0.61009	0.992852	ENSMUSG00000070420	5	1	145280500	145291278	Zscan25	zinc finger and SCAN domain containing 25 [Source:MGI Symbol;Acc:MGI:3647079]	MGI:3647079	666311	-	protein_coding
ENSMUSG00000031169	132	106	150	140	94	120	133	110	126.324	122.542	112.61	126.642	106.302	133.402	128.125	116.873	121.602	9.84527e-05	0.00544306	0.610115	0.992852	ENSMUSG00000031169	X	-1	8193848	8206525	Porcn	porcupine O-acyltransferase [Source:MGI Symbol;Acc:MGI:1890212]	MGI:1890212	53627	abnormal caudal vertebrae morphology	protein_coding
ENSMUSG00000031799	8182	5597	10096	8460	6541	7105	7785	6942	7830.18	6470.43	7579.43	7652.78	7397.03	7898.48	7499.62	7375.76	7462.96	-0.000161088	0.00522435	0.610132	0.992852	ENSMUSG00000031799	8	1	72130174	72153142	Tpm4	tropomyosin 4 [Source:MGI Symbol;Acc:MGI:2449202]	MGI:2449202	326618	-	protein_coding
ENSMUSG00000047514	1392	807	1349	1358	1042	935	1123	1124	1332.14	932.936	1012.74	1228.42	1178.37	1039.42	1081.83	1194.23	1125.01	-0.00011127	0.00535324	0.610152	0.992852	ENSMUSG00000047514	10	1	34282190	34285275	Tspyl1	testis-specific protein, Y-encoded-like 1 [Source:MGI Symbol;Acc:MGI:1298395]	MGI:1298395	22110	-	protein_coding
ENSMUSG00000023017	1	4	4	1	6	2	3	2	0.957	4.62422	3.00294	0.904583	6.78523	2.22336	2.89003	2.12497	2.93904	-4.85398e-05	0.00962159	0.610156	0.992852	ENSMUSG00000023017	15	1	99670368	99701130	Asic1	acid-sensing (proton-gated) ion channel 1 [Source:MGI Symbol;Acc:MGI:1194915]	MGI:1194915	11419	abnormal acid-activated cation-mediated receptor currents	protein_coding
ENSMUSG00000115546	2	1	1	4	4	1	2	6	1.914	1.15605	0.750736	3.61833	4.52349	1.11168	1.92668	6.3749	2.67198	4.75459e-05	0.00981296	0.610225	0.992852	ENSMUSG00000115546	15	1	38518786	38520051	Gm49077	predicted gene, 49077 [Source:MGI Symbol;Acc:MGI:6118462]	MGI:6118462	-	-	antisense
ENSMUSG00000076472	1	0	1	1	0	0	1	0	0.957	0	0.750736	0.904583	0	0	0.963342	0	0.446958	-4.53122e-05	0.0145574	0.610244	0.992852	ENSMUSG00000076472	6	1	41141188	41141658	Trbv15	T cell receptor beta, variable 15 [Source:MGI Symbol;Acc:MGI:98586]	MGI:98586	-	-	TR_V_gene
ENSMUSG00000081854	1	0	1	1	0	0	1	0	0.957	0	0.750736	0.904583	0	0	0.963342	0	0.446958	-4.53122e-05	0.0145574	0.610244	0.992852	ENSMUSG00000081854	2	1	160845613	160846470	Gm11447	predicted gene 11447 [Source:MGI Symbol;Acc:MGI:3651506]	MGI:3651506	-	-	processed_pseudogene
ENSMUSG00000092366	1	0	1	1	0	0	1	0	0.957	0	0.750736	0.904583	0	0	0.963342	0	0.446958	-4.53122e-05	0.0145574	0.610244	0.992852	ENSMUSG00000092366	17	-1	36156531	36162079	Gm17782	predicted gene, 17782 [Source:MGI Symbol;Acc:MGI:5009946]	MGI:5009946	-	-	unprocessed_pseudogene
ENSMUSG00000097211	1	0	1	1	0	0	1	0	0.957	0	0.750736	0.904583	0	0	0.963342	0	0.446958	-4.53122e-05	0.0145574	0.610244	0.992852	ENSMUSG00000097211	9	-1	72361735	72409945	BC065403	cDNA sequence BC065403 [Source:MGI Symbol;Acc:MGI:3697430]	MGI:3697430	-	-	antisense
ENSMUSG00000106086	1	0	1	1	0	0	1	0	0.957	0	0.750736	0.904583	0	0	0.963342	0	0.446958	-4.53122e-05	0.0145574	0.610244	0.992852	ENSMUSG00000106086	3	-1	131109026	131112090	Lef1os1	LEF1 opposite strand RNA 1 [Source:MGI Symbol;Acc:MGI:5663489]	MGI:5663489	-	-	antisense
ENSMUSG00000070729	20	12	20	29	27	16	21	14	19.14	13.8726	15.0147	26.2329	30.5335	17.7869	20.2302	14.8748	19.7107	-6.26449e-05	0.00701959	0.610262	0.992852	ENSMUSG00000070729	4	1	129899093	129899902	Gm12966	predicted gene 12966 [Source:MGI Symbol;Acc:MGI:3652043]	MGI:3652043	-	-	processed_pseudogene
ENSMUSG00000098208	12	11	9	7	5	4	9	3	11.484	12.7166	6.75662	6.33208	5.65436	4.44672	8.67008	3.18745	7.40599	-5.61782e-05	0.00831776	0.610294	0.992852	ENSMUSG00000098208	3	-1	61461859	61462861	Gm8349	predicted gene 8349 [Source:MGI Symbol;Acc:MGI:3643135]	MGI:3643135	-	-	processed_pseudogene
ENSMUSG00000103908	1	0	0	0	2	1	1	1	0.957	0	0	0	2.26174	1.11168	0.963342	1.06248	0.794531	-4.33278e-05	0.0128735	0.610333	0.992852	ENSMUSG00000103908	1	-1	170175382	170177772	Gm37502	predicted gene, 37502 [Source:MGI Symbol;Acc:MGI:5610730]	MGI:5610730	-	-	lincRNA
ENSMUSG00000103760	1	0	1	1	1	0	1	1	0.957	0	0.750736	0.904583	1.13087	0	0.963342	1.06248	0.721127	-4.30943e-05	0.0124801	0.610346	0.992852	ENSMUSG00000103760	1	1	34970065	34970500	Gm8009	predicted gene 8009 [Source:MGI Symbol;Acc:MGI:3648650]	MGI:3648650	-	-	processed_pseudogene
ENSMUSG00000039686	421	395	636	491	359	426	508	447	402.897	456.641	477.468	444.15	405.983	473.575	489.378	474.93	453.128	0.000128324	0.00528585	0.610386	0.992852	ENSMUSG00000039686	2	-1	30097283	30124585	Zer1	zyg-11 related, cell cycle regulator [Source:MGI Symbol;Acc:MGI:2442511]	MGI:2442511	227693	-	protein_coding
ENSMUSG00000065537	14	5	0	4	20	8	9	14	13.398	5.78027	0	3.61833	22.6174	8.89343	8.67008	14.8748	9.73154	-5.06565e-05	0.00924641	0.610391	0.992852	ENSMUSG00000065537	11	1	75173682	75173747	Mir132	microRNA 132 [Source:MGI Symbol;Acc:MGI:2676817]	MGI:2676817	-	-	miRNA
ENSMUSG00000118257	3	2	8	4	5	4	7	6	2.871	2.31211	6.00589	3.61833	5.65436	4.44672	6.7434	6.3749	4.75334	-5.38477e-05	0.00872065	0.610434	0.992852	ENSMUSG00000118257	18	1	38601534	38789045	9630014M24Rik	RIKEN cDNA 9630014M24 gene [Source:MGI Symbol;Acc:MGI:3588234]	MGI:3588234	-	-	lincRNA
ENSMUSG00000028426	3938	2514	4467	4223	3071	2890	3723	3486	3768.67	2906.32	3353.54	3820.06	3472.91	3212.75	3586.52	3703.82	3478.07	-0.000129476	0.0052825	0.610448	0.992852	ENSMUSG00000028426	4	1	55350043	55392237	Rad23b	RAD23 homolog B, nucleotide excision repair protein [Source:MGI Symbol;Acc:MGI:105128]	MGI:105128	19359	abnormal Sertoli cell morphology	protein_coding
ENSMUSG00000034278	108	98	144	114	84	112	117	98	103.356	113.293	108.106	103.123	94.9932	124.508	112.711	104.123	108.027	9.45747e-05	0.0054811	0.610478	0.992852	ENSMUSG00000034278	2	-1	119172500	119208795	Dnajc17	DnaJ heat shock protein family (Hsp40) member C17 [Source:MGI Symbol;Acc:MGI:1916658]	MGI:1916658	69408	decreased threshold for auditory brainstem response	protein_coding
ENSMUSG00000029361	7	5	5	11	14	6	6	15	6.699	5.78027	3.75368	9.95042	15.8322	6.67008	5.78005	15.9373	8.80037	5.60626e-05	0.00833122	0.61053	0.992852	ENSMUSG00000029361	5	1	117781032	117958840	Nos1	nitric oxide synthase 1, neuronal [Source:MGI Symbol;Acc:MGI:97360]	MGI:97360	18125	abnormal behavioral response to addictive substance	protein_coding
ENSMUSG00000073753	4	5	6	7	11	2	5	5	3.828	5.78027	4.50441	6.33208	12.4396	2.22336	4.81671	5.31242	5.65461	-5.40681e-05	0.00867837	0.610613	0.992852	ENSMUSG00000073753	4	1	129855071	129856710	Gm10571	predicted gene 10571 [Source:MGI Symbol;Acc:MGI:3708701]	MGI:3708701	-	-	pseudogene
ENSMUSG00000033910	369	286	310	326	348	130	250	321	353.133	330.631	232.728	294.894	393.543	144.518	240.836	341.057	291.418	-7.01638e-05	0.00615336	0.610659	0.992852	ENSMUSG00000033910	3	-1	82092427	82145789	Gucy1a1	guanylate cyclase 1, soluble, alpha 1 [Source:MGI Symbol;Acc:MGI:1926562]	MGI:1926562	60596	abnormal aqueous humor	protein_coding
ENSMUSG00000044522	45	46	81	36	32	40	38	30	43.065	53.1785	60.8096	32.565	36.1879	44.4672	36.607	31.8745	42.3443	-6.80295e-05	0.00631582	0.610665	0.992852	ENSMUSG00000044522	3	-1	121634936	121643485	A730020M07Rik	RIKEN cDNA A730020M07 gene [Source:MGI Symbol;Acc:MGI:2442643]	MGI:2442643	-	-	lincRNA
ENSMUSG00000074476	10	22	41	15	6	20	21	19	9.57	25.4332	30.7802	13.5688	6.78523	22.2336	20.2302	20.1872	18.5985	5.93998e-05	0.0076616	0.610666	0.992852	ENSMUSG00000074476	9	-1	21755442	21760303	Spc24	SPC24, NDC80 kinetochore complex component, homolog (S. cerevisiae) [Source:MGI Symbol;Acc:MGI:1914879]	MGI:1914879	67629	-	protein_coding
ENSMUSG00000079051	3	4	1	2	1	2	3	2	2.871	4.62422	0.750736	1.80917	1.13087	2.22336	2.89003	2.12497	2.30304	4.75399e-05	0.00980006	0.610678	0.992852	ENSMUSG00000079051	2	-1	129025073	129048172	Vinac1	vinculin/alpha-catenin family member 1 [Source:MGI Symbol;Acc:MGI:3649276]	MGI:3649276	668894	-	protein_coding
ENSMUSG00000067873	676	576	908	682	596	598	691	607	646.932	665.887	681.668	616.926	674	664.784	665.67	644.928	657.599	-0.000164591	0.00521992	0.610687	0.992852	ENSMUSG00000067873	X	1	57053583	57067183	Htatsf1	HIV TAT specific factor 1 [Source:MGI Symbol;Acc:MGI:1919709]	MGI:1919709	72459	-	protein_coding
ENSMUSG00000031838	1246	1200	1618	1352	934	1002	1252	1059	1192.42	1387.26	1214.69	1223	1056.23	1113.9	1206.1	1125.17	1189.85	0.000133363	0.00527199	0.610716	0.992852	ENSMUSG00000031838	8	-1	70762774	70766663	Ifi30	interferon gamma inducible protein 30 [Source:MGI Symbol;Acc:MGI:2137648]	MGI:2137648	65972	abnormal professional antigen presenting cell physiology	processed_transcript
ENSMUSG00000095868	13	14	6	16	18	5	9	17	12.441	16.1848	4.50441	14.4733	20.3557	5.5584	8.67008	18.0622	12.5312	5.75893e-05	0.00803146	0.610766	0.992852	ENSMUSG00000095868	9	1	64176661	64176759	Gm23136	predicted gene, 23136 [Source:MGI Symbol;Acc:MGI:5452913]	MGI:5452913	-	-	snoRNA
ENSMUSG00000048332	1244	952	865	860	936	561	678	728	1190.51	1100.56	649.386	777.942	1058.5	623.652	653.146	773.488	853.398	-7.47268e-05	0.00591078	0.61077	0.992852	ENSMUSG00000048332	3	1	53041528	53261679	Lhfp	lipoma HMGIC fusion partner [Source:MGI Symbol;Acc:MGI:1920048]	MGI:1920048	108927	-	protein_coding
ENSMUSG00000032783	4	17	16	7	1	10	18	7	3.828	19.6529	12.0118	6.33208	1.13087	11.1168	17.3402	7.43739	9.85625	5.37717e-05	0.00872347	0.610775	0.992852	ENSMUSG00000032783	15	1	99074575	99083409	Troap	trophinin associated protein [Source:MGI Symbol;Acc:MGI:1925983]	MGI:1925983	78733	-	protein_coding
ENSMUSG00000041747	464	357	636	515	381	440	442	450	444.048	412.711	477.468	465.86	430.862	489.139	425.797	478.118	453	0.000135006	0.0052678	0.610929	0.992852	ENSMUSG00000041747	13	-1	98246845	98263041	Utp15	UTP15 small subunit processome component [Source:MGI Symbol;Acc:MGI:2145443]	MGI:2145443	105372	-	protein_coding
ENSMUSG00000060240	9	12	5	10	9	9	12	7	8.613	13.8726	3.75368	9.04583	10.1778	10.0051	11.5601	7.43739	9.3082	5.80583e-05	0.00792876	0.610988	0.992852	ENSMUSG00000060240	7	-1	141426446	141429491	Cend1	cell cycle exit and neuronal differentiation 1 [Source:MGI Symbol;Acc:MGI:1929898]	MGI:1929898	57754	abnormal Purkinje cell dendrite morphology	protein_coding
ENSMUSG00000082838	1	1	1	4	1	1	1	0	0.957	1.15605	0.750736	3.61833	1.13087	1.11168	0.963342	0	1.211	4.34644e-05	0.0111322	0.611023	0.992852	ENSMUSG00000082838	X	1	15365179	15365490	Gm14519	predicted gene 14519 [Source:MGI Symbol;Acc:MGI:3646740]	MGI:3646740	-	-	processed_pseudogene
ENSMUSG00000024677	144	56	235	189	116	101	130	160	137.808	64.739	176.423	170.966	131.181	112.28	125.234	169.997	136.079	-6.90372e-05	0.00622755	0.611034	0.992852	ENSMUSG00000024677	19	1	11516512	11531256	Ms4a6b	membrane-spanning 4-domains, subfamily A, member 6B [Source:MGI Symbol;Acc:MGI:1917024]	MGI:1917024	69774	-	protein_coding
ENSMUSG00000114575	5	9	6	3	4	5	8	8	4.785	10.4045	4.50441	2.71375	4.52349	5.5584	7.70674	8.49987	6.08702	5.50631e-05	0.00849345	0.611066	0.992852	ENSMUSG00000114575	14	-1	24438987	24446403	Gm47814	predicted gene, 47814 [Source:MGI Symbol;Acc:MGI:6096999]	MGI:6096999	-	-	lincRNA
ENSMUSG00000056978	4	0	0	0	2	2	0	1	3.828	0	0	0	2.26174	2.22336	0	1.06248	1.17195	-4.31281e-05	0.0127226	0.611081	0.992852	ENSMUSG00000056978	7	-1	30922372	30924681	Hamp2	hepcidin antimicrobial peptide 2 [Source:MGI Symbol;Acc:MGI:2153530]	MGI:2153530	66438	increased circulating iron level	protein_coding
ENSMUSG00000034487	152	155	250	178	134	116	179	145	145.464	179.188	187.684	161.016	151.537	128.955	172.438	154.06	160.043	-9.45384e-05	0.00547934	0.611095	0.992852	ENSMUSG00000034487	9	1	53384025	53401867	Poglut3	protein O-glucosyltransferase 3 [Source:MGI Symbol;Acc:MGI:1923765]	MGI:1923765	68304	-	protein_coding
ENSMUSG00000024176	66	39	94	59	42	44	57	67	63.162	45.0861	70.5692	53.3704	47.4966	48.9139	54.9105	71.1864	56.8369	-7.38529e-05	0.00594491	0.611128	0.992852	ENSMUSG00000024176	17	-1	25565892	25570686	Sox8	SRY (sex determining region Y)-box 8 [Source:MGI Symbol;Acc:MGI:98370]	MGI:98370	20681	abnormal Sertoli cell morphology	protein_coding
ENSMUSG00000019558	3246	2627	3990	3613	2742	2653	3113	3066	3106.42	3036.95	2995.44	3268.26	3100.85	2949.28	2998.88	3257.58	3089.21	0.000189705	0.00519748	0.611231	0.992852	ENSMUSG00000019558	X	1	73673150	73682502	Slc6a8	solute carrier family 6 (neurotransmitter transporter, creatine), member 8 [Source:MGI Symbol;Acc:MGI:2147834]	MGI:2147834	102857	abnormal GABAergic neuron morphology	protein_coding
ENSMUSG00000030922	35	31	54	40	25	19	44	36	33.495	35.8377	40.5397	36.1833	28.2718	21.1219	42.3871	38.2494	34.5107	-6.79039e-05	0.00631526	0.61127	0.992852	ENSMUSG00000030922	7	1	119895861	119956963	Lyrm1	LYR motif containing 1 [Source:MGI Symbol;Acc:MGI:1921169]	MGI:1921169	73919	-	protein_coding
ENSMUSG00000024384	832	484	1032	950	689	669	820	778	796.224	559.53	774.759	859.354	779.171	743.713	789.941	826.613	766.163	-0.000105737	0.00538333	0.611295	0.992852	ENSMUSG00000024384	18	1	32067741	32104328	Iws1	IWS1, SUPT6 interacting protein [Source:MGI Symbol;Acc:MGI:1920723]	MGI:1920723	73473	embryonic lethality before implantation complete penetrance	protein_coding
ENSMUSG00000068141	8	10	16	16	9	10	24	7	7.656	11.5605	12.0118	14.4733	10.1778	11.1168	23.1202	7.43739	12.1942	-5.90377e-05	0.00771306	0.611299	0.992852	ENSMUSG00000068141	17	-1	3044014	3044733	Gm10232	predicted pseudogene 10232 [Source:MGI Symbol;Acc:MGI:3641637]	MGI:3641637	-	-	processed_pseudogene
ENSMUSG00000046897	1718	1086	2002	1785	1383	1233	1566	1622	1644.13	1255.47	1502.97	1614.68	1564	1370.7	1508.59	1723.35	1522.99	-0.000120546	0.00531007	0.611319	0.992852	ENSMUSG00000046897	15	1	102203249	102215606	Zfp740	zinc finger protein 740 [Source:MGI Symbol;Acc:MGI:1915994]	MGI:1915994	68744	-	protein_coding
ENSMUSG00000057335	2216	1231	2195	2211	2073	1700	1917	2082	2120.71	1423.1	1647.87	2000.03	2344.3	1889.85	1846.73	2212.09	1935.59	-9.45621e-05	0.00547787	0.611442	0.992852	ENSMUSG00000057335	1	-1	176733653	176814067	Cep170	centrosomal protein 170 [Source:MGI Symbol;Acc:MGI:1918348]	MGI:1918348	545389	-	protein_coding
ENSMUSG00000027244	1308	690	1262	1388	1156	849	1164	1268	1251.76	797.677	947.429	1255.56	1307.29	943.816	1121.33	1347.23	1121.51	-8.69767e-05	0.00558052	0.61152	0.992852	ENSMUSG00000027244	2	-1	91674618	91710576	Atg13	autophagy related 13 [Source:MGI Symbol;Acc:MGI:1196429]	MGI:1196429	51897	decreased circulating bilirubin level	protein_coding
ENSMUSG00000084932	0	0	2	3	1	2	2	2	0	0	1.50147	2.71375	1.13087	2.22336	1.92668	2.12497	1.45264	4.39414e-05	0.0108109	0.611523	0.992852	ENSMUSG00000084932	X	1	155622789	155623361	Gm15156	predicted gene 15156 [Source:MGI Symbol;Acc:MGI:3705293]	MGI:3705293	-	-	antisense
ENSMUSG00000003051	4659	3643	6048	4535	3174	4784	4135	3515	4458.66	4211.5	4540.45	4102.29	3589.39	5318.27	3983.42	3734.63	4242.33	0.000108786	0.00536397	0.611597	0.992852	ENSMUSG00000003051	1	-1	135253575	135258568	Elf3	E74-like factor 3 [Source:MGI Symbol;Acc:MGI:1101781]	MGI:1101781	13710	preweaning lethality incomplete penetrance	protein_coding
ENSMUSG00000039831	5028	3042	5076	5595	3982	4007	4374	4863	4811.8	3516.72	3810.73	5061.14	4503.13	4454.5	4213.66	5166.86	4442.32	0.000105056	0.00538703	0.611642	0.992852	ENSMUSG00000039831	3	1	121952541	122016753	Arhgap29	Rho GTPase activating protein 29 [Source:MGI Symbol;Acc:MGI:2443818]	MGI:2443818	214137	increased or absent threshold for auditory brainstem response	protein_coding
ENSMUSG00000105429	2	3	3	2	3	5	1	1	1.914	3.46816	2.25221	1.80917	3.39262	5.5584	0.963342	1.06248	2.55255	4.79192e-05	0.00969285	0.611728	0.992852	ENSMUSG00000105429	5	-1	32799904	32800965	Gm43692	predicted gene 43692 [Source:MGI Symbol;Acc:MGI:5663829]	MGI:5663829	-	-	TEC
ENSMUSG00000112714	0	0	1	1	5	0	1	3	0	0	0.750736	0.904583	5.65436	0	0.963342	3.18745	1.43256	-4.28213e-05	0.0119051	0.611745	0.992852	ENSMUSG00000112714	10	1	71704290	71705988	Gm4798	predicted pseudogene 4798 [Source:MGI Symbol;Acc:MGI:3644096]	MGI:3644096	-	-	processed_pseudogene
ENSMUSG00000046999	7	6	17	12	9	10	3	10	6.699	6.93632	12.7625	10.855	10.1778	11.1168	2.89003	10.6248	9.00779	5.73606e-05	0.00803949	0.611794	0.992852	ENSMUSG00000046999	3	1	68869586	68872163	1110032F04Rik	RIKEN cDNA 1110032F04 gene [Source:MGI Symbol;Acc:MGI:1915975]	MGI:1915975	68725	-	protein_coding
ENSMUSG00000021102	380	421	585	398	287	399	390	289	363.66	486.699	439.18	360.024	324.56	443.56	375.703	307.058	387.556	9.10745e-05	0.00551846	0.611799	0.992852	ENSMUSG00000021102	12	1	105032688	105042906	Glrx5	glutaredoxin 5 [Source:MGI Symbol;Acc:MGI:1920296]	MGI:1920296	73046	-	protein_coding
ENSMUSG00000027496	24	30	44	24	11	21	44	17	22.968	34.6816	33.0324	21.71	12.4396	23.3453	42.3871	18.0622	26.0783	-6.18019e-05	0.00711699	0.611886	0.992852	ENSMUSG00000027496	2	-1	172356190	172370535	Aurka	aurora kinase A [Source:MGI Symbol;Acc:MGI:894678]	MGI:894678	20878	abnormal embryo size	protein_coding
ENSMUSG00000027109	1923	1018	2125	2236	1598	1304	1752	1778	1840.31	1176.86	1595.31	2022.65	1807.13	1449.63	1687.78	1889.1	1683.6	-9.16967e-05	0.00550959	0.612009	0.992852	ENSMUSG00000027109	2	-1	72936427	72980446	Sp3	trans-acting transcription factor 3 [Source:MGI Symbol;Acc:MGI:1277166]	MGI:1277166	20687	abnormal B cell differentiation	protein_coding
ENSMUSG00000059878	311	284	475	330	264	267	323	276	297.627	328.319	356.599	298.513	298.55	296.818	311.16	293.246	310.104	-0.000121788	0.00530453	0.612024	0.992852	ENSMUSG00000059878	6	-1	116624016	116628999	Zfp422	zinc finger protein 422 [Source:MGI Symbol;Acc:MGI:1914505]	MGI:1914505	67255	abnormal retina morphology	protein_coding
ENSMUSG00000060166	1140	926	1389	1288	966	993	1171	1065	1090.98	1070.51	1042.77	1165.1	1092.42	1103.9	1128.07	1131.55	1103.16	0.000176393	0.00520742	0.61219	0.992852	ENSMUSG00000060166	16	-1	18220753	18235136	Zdhhc8	zinc finger, DHHC domain containing 8 [Source:MGI Symbol;Acc:MGI:1338012]	MGI:1338012	27801	abnormal dendrite morphology	protein_coding
ENSMUSG00000066148	375	264	502	416	293	326	373	307	358.875	305.198	376.869	376.307	331.345	362.407	359.327	326.183	349.564	-0.00012295	0.00530027	0.612197	0.992852	ENSMUSG00000066148	4	1	62408797	62426990	Prpf4	pre-mRNA processing factor 4 [Source:MGI Symbol;Acc:MGI:1917302]	MGI:1917302	70052	-	protein_coding
ENSMUSG00000103793	30	14	34	41	27	11	19	22	28.71	16.1848	25.525	37.0879	30.5335	12.2285	18.3035	23.3746	23.9935	-6.20244e-05	0.00705933	0.612307	0.992852	ENSMUSG00000103793	18	1	37707039	37841873	Pcdhga6	protocadherin gamma subfamily A, 6 [Source:MGI Symbol;Acc:MGI:1935218]	MGI:1935218	93714	-	protein_coding
ENSMUSG00000016619	1566	1188	1650	1545	1236	1406	1396	1257	1498.66	1373.39	1238.71	1397.58	1397.76	1563.02	1344.83	1335.54	1393.69	0.000141889	0.00525187	0.612308	0.992852	ENSMUSG00000016619	15	1	84923411	84942963	Nup50	nucleoporin 50 [Source:MGI Symbol;Acc:MGI:1351502]	MGI:1351502	18141	decreased embryo size	protein_coding
ENSMUSG00000038982	238	195	308	232	192	195	251	217	227.766	225.431	231.227	209.863	217.127	216.777	241.799	230.559	225.069	-0.000121419	0.00530535	0.612358	0.992852	ENSMUSG00000038982	13	-1	38592842	38635109	Bloc1s5	biogenesis of lysosomal organelles complex-1, subunit 5, muted [Source:MGI Symbol;Acc:MGI:2178598]	MGI:2178598	17828	abnormal eye pigmentation	protein_coding
ENSMUSG00000035020	0	1	3	0	1	1	2	1	0	1.15605	2.25221	0	1.13087	1.11168	1.92668	1.06248	1.08	-4.28619e-05	0.0115656	0.612392	0.992852	ENSMUSG00000035020	5	1	91027464	91035215	Epgn	epithelial mitogen [Source:MGI Symbol;Acc:MGI:1919170]	MGI:1919170	71920	decreased circulating glucose level	protein_coding
ENSMUSG00000071074	1035	884	1208	1166	950	912	1006	913	990.495	1021.95	906.889	1054.74	1074.33	1013.85	969.122	970.048	1000.18	0.000155212	0.0052303	0.612456	0.992852	ENSMUSG00000071074	17	1	46248080	46252537	Yipf3	Yip1 domain family, member 3 [Source:MGI Symbol;Acc:MGI:106280]	MGI:106280	28064	-	protein_coding
ENSMUSG00000040759	0	0	0	0	3	0	0	1	0	0	0	0	3.39262	0	0	1.06248	0.556887	-4.9834e-05	0.0172922	0.612516	0.992852	ENSMUSG00000040759	14	1	54936261	54939274	Cmtm5	CKLF-like MARVEL transmembrane domain containing 5 [Source:MGI Symbol;Acc:MGI:2447164]	MGI:2447164	67272	decreased lean body mass	protein_coding
ENSMUSG00000063232	0	0	0	0	3	0	0	1	0	0	0	0	3.39262	0	0	1.06248	0.556887	-4.9834e-05	0.0172922	0.612516	0.992852	ENSMUSG00000063232	12	-1	103980243	103989957	Serpina11	serine (or cysteine) peptidase inhibitor, clade A (alpha-1 antiproteinase, antitrypsin), member 11 [Source:MGI Symbol;Acc:MGI:2685741]	MGI:2685741	380780	-	protein_coding
ENSMUSG00000108472	0	0	0	0	3	0	0	1	0	0	0	0	3.39262	0	0	1.06248	0.556887	-4.9834e-05	0.0172922	0.612516	0.992852	ENSMUSG00000108472	7	-1	64284808	64288210	Gm45212	predicted gene 45212 [Source:MGI Symbol;Acc:MGI:5753788]	MGI:5753788	-	-	TEC
ENSMUSG00000062846	5	5	6	5	5	2	3	1	4.785	5.78027	4.50441	4.52292	5.65436	2.22336	2.89003	1.06248	3.92785	-5.15441e-05	0.00904116	0.612556	0.992852	ENSMUSG00000062846	2	1	157901536	157902012	Gm14176	predicted gene 14176 [Source:MGI Symbol;Acc:MGI:3650021]	MGI:3650021	-	-	processed_pseudogene
ENSMUSG00000024357	428	384	609	508	357	442	488	391	409.596	443.925	457.198	459.528	403.721	491.362	470.111	415.431	443.859	0.000129134	0.00528087	0.612575	0.992852	ENSMUSG00000024357	18	-1	35266396	35499780	Sil1	endoplasmic reticulum chaperone SIL1 homolog (S. cerevisiae) [Source:MGI Symbol;Acc:MGI:1932040]	MGI:1932040	81500	Purkinje cell degeneration	protein_coding
ENSMUSG00000030587	396	416	753	417	315	447	521	317	378.972	480.918	565.304	377.211	356.225	496.921	501.901	336.807	436.782	-8.37521e-05	0.00563416	0.612602	0.992852	ENSMUSG00000030587	7	-1	29246561	29248466	2200002D01Rik	RIKEN cDNA 2200002D01 gene [Source:MGI Symbol;Acc:MGI:1919525]	MGI:1919525	72275	-	protein_coding
ENSMUSG00000054008	3167	2469	4118	3303	2698	2595	2979	2854	3030.82	2854.3	3091.53	2987.84	3051.09	2884.81	2869.8	3032.33	2975.31	-0.000200506	0.00518994	0.61269	0.992852	ENSMUSG00000054008	18	-1	60684494	60748650	Ndst1	N-deacetylase/N-sulfotransferase (heparan glucosaminyl) 1 [Source:MGI Symbol;Acc:MGI:104719]	MGI:104719	15531	abnormal CNS glial cell morphology	protein_coding
ENSMUSG00000107653	1	1	5	2	2	2	2	1	0.957	1.15605	3.75368	1.80917	2.26174	2.22336	1.92668	1.06248	1.89377	-4.60983e-05	0.0100513	0.612693	0.992852	ENSMUSG00000107653	6	1	66264155	66284845	Gm31520	predicted gene, 31520 [Source:MGI Symbol;Acc:MGI:5590679]	MGI:5590679	-	-	transcribed_processed_pseudogene
ENSMUSG00000107155	3	2	1	1	3	0	0	1	2.871	2.31211	0.750736	0.904583	3.39262	0	0	1.06248	1.41169	-4.3183e-05	0.0111728	0.612708	0.992852	ENSMUSG00000107155	5	-1	66345893	66347225	Gm43793	predicted gene 43793 [Source:MGI Symbol;Acc:MGI:5663930]	MGI:5663930	-	-	TEC
ENSMUSG00000116125	6	4	6	2	3	3	3	3	5.742	4.62422	4.50441	1.80917	3.39262	3.33504	2.89003	3.18745	3.68562	-5.16059e-05	0.00902573	0.612747	0.992852	ENSMUSG00000116125	15	1	80012331	80042457	Gm41361	predicted gene, 41361 [Source:MGI Symbol;Acc:MGI:5624246]	MGI:5624246	-	-	antisense
ENSMUSG00000017466	2848	2695	2436	2533	2495	1961	2061	2217	2725.54	3115.57	1828.79	2291.31	2821.52	2180	1985.45	2355.53	2412.96	8.83839e-05	0.0055522	0.612793	0.992852	ENSMUSG00000017466	11	-1	118301069	118355740	Timp2	tissue inhibitor of metalloproteinase 2 [Source:MGI Symbol;Acc:MGI:98753]	MGI:98753	21858	abnormal cued conditioning behavior	protein_coding
ENSMUSG00000042808	4	4	2	5	7	5	3	5	3.828	4.62422	1.50147	4.52292	7.9161	5.5584	2.89003	5.31242	4.51919	5.24917e-05	0.00887859	0.612796	0.992852	ENSMUSG00000042808	12	-1	76792333	76795554	Gpx2	glutathione peroxidase 2 [Source:MGI Symbol;Acc:MGI:106609]	MGI:106609	14776	-	protein_coding
ENSMUSG00000028398	177	220	262	184	150	169	182	142	169.389	254.332	196.693	166.443	169.631	187.874	175.328	150.873	183.82	8.64443e-05	0.00558308	0.612835	0.992852	ENSMUSG00000028398	4	-1	75277354	75278305	Dmac1	distal membrane arm assembly complex 1 [Source:MGI Symbol;Acc:MGI:1914178]	MGI:1914178	66928	-	protein_coding
ENSMUSG00000028706	150	134	266	169	123	135	182	157	143.55	154.911	199.696	152.875	139.097	150.077	175.328	166.81	160.293	-9.33427e-05	0.00548638	0.612906	0.992852	ENSMUSG00000028706	4	-1	116032842	116053876	Nsun4	NOL1/NOP2/Sun domain family, member 4 [Source:MGI Symbol;Acc:MGI:1919431]	MGI:1919431	72181	-	protein_coding
ENSMUSG00000100213	19	10	25	14	12	15	11	12	18.183	11.5605	18.7684	12.6642	13.5705	16.6752	10.5968	12.7498	14.346	-6.13107e-05	0.00717212	0.612951	0.992852	ENSMUSG00000100213	1	-1	46849529	46850479	Gm28151	predicted gene 28151 [Source:MGI Symbol;Acc:MGI:5578857]	MGI:5578857	-	-	lincRNA
ENSMUSG00000002475	77	107	97	70	69	50	55	60	73.689	123.698	72.8214	63.3208	78.0301	55.584	52.9838	63.749	72.9845	6.83733e-05	0.00624483	0.613018	0.992852	ENSMUSG00000002475	18	-1	10642092	10706771	Abhd3	abhydrolase domain containing 3 [Source:MGI Symbol;Acc:MGI:2147183]	MGI:2147183	106861	decreased cardiac muscle contractility	protein_coding
ENSMUSG00000102187	58	25	53	37	41	56	25	20	55.506	28.9013	39.789	33.4696	46.3657	62.254	24.0836	21.2497	38.9524	-6.25554e-05	0.00693763	0.613048	0.992852	ENSMUSG00000102187	1	-1	173829799	173832254	Gm7897	predicted gene 7897 [Source:MGI Symbol;Acc:MGI:3648011]	MGI:3648011	-	-	unprocessed_pseudogene
ENSMUSG00000047777	978	719	1035	1103	886	838	965	970	935.946	831.203	777.012	997.755	1001.95	931.587	929.625	1030.61	929.461	0.000120919	0.0053061	0.613065	0.992852	ENSMUSG00000047777	4	-1	151989633	151996258	Phf13	PHD finger protein 13 [Source:MGI Symbol;Acc:MGI:2446217]	MGI:2446217	230936	abnormal male germ cell apoptosis	protein_coding
ENSMUSG00000047407	3501	2400	3790	3952	2823	2837	3187	3222	3350.46	2774.53	2845.29	3574.91	3192.45	3153.83	3070.17	3423.32	3173.12	0.00013124	0.00527464	0.61311	0.992852	ENSMUSG00000047407	17	-1	70844205	70853546	Tgif1	TGFB-induced factor homeobox 1 [Source:MGI Symbol;Acc:MGI:1194497]	MGI:1194497	21815	abnormal brain development	protein_coding
ENSMUSG00000045514	1	1	0	3	0	0	2	1	0.957	1.15605	0	2.71375	0	0	1.92668	1.06248	0.976997	4.26449e-05	0.0122078	0.613149	0.992852	ENSMUSG00000045514	6	1	40569487	40574343	Olfr460	olfactory receptor 460 [Source:MGI Symbol;Acc:MGI:3030294]	MGI:3030294	258381	-	protein_coding
ENSMUSG00000109727	6	2	2	1	5	3	2	4	5.742	2.31211	1.50147	0.904583	5.65436	3.33504	1.92668	4.24994	3.20327	-4.88957e-05	0.00947077	0.61318	0.992852	ENSMUSG00000109727	8	-1	91113762	91116671	Gm45464	predicted gene 45464 [Source:MGI Symbol;Acc:MGI:5791300]	MGI:5791300	-	-	sense_intronic
ENSMUSG00000039097	2	4	2	2	3	3	1	1	1.914	4.62422	1.50147	1.80917	3.39262	3.33504	0.963342	1.06248	2.32529	4.71605e-05	0.00979711	0.613259	0.992852	ENSMUSG00000039097	19	-1	29331170	29334670	Rln1	relaxin 1 [Source:MGI Symbol;Acc:MGI:97931]	MGI:97931	19773	abnormal epididymis morphology	protein_coding
ENSMUSG00000019432	4042	3340	4270	4136	3362	3345	4002	3641	3868.2	3861.22	3205.64	3741.36	3801.99	3718.57	3855.3	3868.5	3740.1	0.000155805	0.00522892	0.613288	0.992852	ENSMUSG00000019432	17	1	35241746	35253707	Ddx39b	DEAD (Asp-Glu-Ala-Asp) box polypeptide 39B [Source:MGI Symbol;Acc:MGI:99240]	MGI:99240	53817	-	protein_coding
ENSMUSG00000097891	6	7	8	8	3	10	10	4	5.742	8.09238	6.00589	7.23667	3.39262	11.1168	9.63342	4.24994	6.93371	5.59191e-05	0.00826586	0.613292	0.992852	ENSMUSG00000097891	18	1	43472816	43475169	Gm3650	predicted gene 3650 [Source:MGI Symbol;Acc:MGI:3781826]	MGI:3781826	100042074	-	unprocessed_pseudogene
ENSMUSG00000015134	118	85	186	99	86	213	118	87	112.926	98.2646	139.637	89.5538	97.255	236.788	113.674	92.4361	122.567	6.58863e-05	0.00646736	0.613359	0.992852	ENSMUSG00000015134	7	-1	66390890	66427517	Aldh1a3	aldehyde dehydrogenase family 1, subfamily A3 [Source:MGI Symbol;Acc:MGI:1861722]	MGI:1861722	56847	abnormal behavior	protein_coding
ENSMUSG00000113088	1	1	3	0	3	2	3	3	0.957	1.15605	2.25221	0	3.39262	2.22336	2.89003	3.18745	2.00734	-4.55e-05	0.0101776	0.613369	0.992852	ENSMUSG00000113088	12	1	111950517	111954152	Gm36757	predicted gene, 36757 [Source:MGI Symbol;Acc:MGI:5595916]	MGI:5595916	-	-	lincRNA
ENSMUSG00000024787	226	208	303	250	188	210	244	216	216.282	240.459	227.473	226.146	212.604	233.453	235.056	229.497	227.621	0.0001225	0.00530009	0.613406	0.992852	ENSMUSG00000024787	19	-1	6119399	6128304	Snx15	sorting nexin 15 [Source:MGI Symbol;Acc:MGI:1916274]	MGI:1916274	69024	abnormal coat appearance	protein_coding
ENSMUSG00000109580	1	1	1	1	2	0	0	0	0.957	1.15605	0.750736	0.904583	2.26174	0	0	0	0.753765	-4.29319e-05	0.0128755	0.613407	0.992852	ENSMUSG00000109580	8	1	34507207	34507664	Gm8268	predicted gene 8268 [Source:MGI Symbol;Acc:MGI:3648998]	MGI:3648998	-	-	processed_pseudogene
ENSMUSG00000080994	6	3	3	5	6	1	1	2	5.742	3.46816	2.25221	4.52292	6.78523	1.11168	0.963342	2.12497	3.37131	-4.89404e-05	0.00945456	0.613476	0.992852	ENSMUSG00000080994	2	-1	43518464	43519398	Gm13464	predicted gene 13464 [Source:MGI Symbol;Acc:MGI:3649845]	MGI:3649845	-	-	processed_pseudogene
ENSMUSG00000038167	119	122	254	133	104	141	148	104	113.883	141.039	190.687	120.31	117.611	156.747	142.575	110.498	136.669	-7.85255e-05	0.00575476	0.6135	0.992852	ENSMUSG00000038167	6	-1	125362660	125380793	Plekhg6	pleckstrin homology domain containing, family G (with RhoGef domain) member 6 [Source:MGI Symbol;Acc:MGI:2682298]	MGI:2682298	213522	-	protein_coding
ENSMUSG00000022351	868	650	910	826	676	624	741	654	830.676	751.435	683.17	747.186	764.469	693.688	713.837	694.865	734.916	-0.000139434	0.00525556	0.613515	0.992852	ENSMUSG00000022351	15	1	59315077	59331192	Sqle	squalene epoxidase [Source:MGI Symbol;Acc:MGI:109296]	MGI:109296	20775	preweaning lethality complete penetrance	protein_coding
ENSMUSG00000053687	5	3	11	15	5	6	10	10	4.785	3.46816	8.25809	13.5688	5.65436	6.67008	9.63342	10.6248	7.83284	5.61076e-05	0.0082175	0.613664	0.992852	ENSMUSG00000053687	8	-1	105984944	105991759	Dpep2	dipeptidase 2 [Source:MGI Symbol;Acc:MGI:2442042]	MGI:2442042	319446	-	protein_coding
ENSMUSG00000005696	7	7	5	5	2	6	5	3	6.699	8.09238	3.75368	4.52292	2.26174	6.67008	4.81671	3.18745	5.00049	5.35502e-05	0.00867629	0.613668	0.992852	ENSMUSG00000005696	X	1	42502453	42529330	Sh2d1a	SH2 domain containing 1A [Source:MGI Symbol;Acc:MGI:1328352]	MGI:1328352	20400	abnormal CD4-positive alpha-beta T cell physiology	protein_coding
ENSMUSG00000022283	14789	11968	18594	16517	12224	13235	15500	13836	14153.1	13835.7	13959.2	14941	13823.8	14713.1	14931.8	14700.5	14382.3	0.000206002	0.00518644	0.613685	0.992852	ENSMUSG00000022283	15	-1	36595661	36609668	Pabpc1	poly(A) binding protein, cytoplasmic 1 [Source:MGI Symbol;Acc:MGI:1349722]	MGI:1349722	18458	-	protein_coding
ENSMUSG00000052125	159	91	144	138	151	130	137	141	152.163	105.201	108.106	124.833	170.762	144.518	131.978	149.81	135.921	-8.25626e-05	0.00565238	0.613744	0.992852	ENSMUSG00000052125	12	-1	33111711	33147597	F730043M19Rik	RIKEN cDNA F730043M19 gene [Source:MGI Symbol;Acc:MGI:2443237]	MGI:2443237	-	abnormal bone structure	bidirectional_promoter_lncRNA
ENSMUSG00000085890	4	5	0	4	3	1	1	1	3.828	5.78027	0	3.61833	3.39262	1.11168	0.963342	1.06248	2.46959	4.54192e-05	0.0101844	0.613749	0.992852	ENSMUSG00000085890	11	1	69682138	69691141	Tnfsf13os	tumor necrosis factor (ligand) superfamily, member 13, opposite strand [Source:MGI Symbol;Acc:MGI:1919587]	MGI:1919587	-	-	antisense
ENSMUSG00000029186	584	475	824	692	517	486	637	546	558.888	549.126	618.606	625.972	584.661	540.276	613.649	580.116	583.912	-0.000142672	0.00524911	0.61375	0.992852	ENSMUSG00000029186	5	1	52741574	52769340	Pi4k2b	phosphatidylinositol 4-kinase type 2 beta [Source:MGI Symbol;Acc:MGI:1914323]	MGI:1914323	67073	-	protein_coding
ENSMUSG00000112544	0	0	1	1	2	0	1	1	0	0	0.750736	0.904583	2.26174	0	0.963342	1.06248	0.742861	-4.29015e-05	0.0128981	0.613773	0.992852	ENSMUSG00000112544	10	1	99267896	99279084	Gm48089	predicted gene, 48089 [Source:MGI Symbol;Acc:MGI:6097430]	MGI:6097430	-	-	lincRNA
ENSMUSG00000033805	10	10	8	9	15	7	9	6	9.57	11.5605	6.00589	8.14125	16.9631	7.78175	8.67008	6.3749	9.38344	-5.75934e-05	0.00791302	0.613927	0.992852	ENSMUSG00000033805	5	1	107402736	107430035	Ephx4	epoxide hydrolase 4 [Source:MGI Symbol;Acc:MGI:2686228]	MGI:2686228	384214	-	protein_coding
ENSMUSG00000108371	3	4	1	1	2	1	1	3	2.871	4.62422	0.750736	0.904583	2.26174	1.11168	0.963342	3.18745	2.08434	4.58226e-05	0.010072	0.613984	0.992852	ENSMUSG00000108371	6	1	72162849	72167707	Gm38832	predicted gene, 38832 [Source:MGI Symbol;Acc:MGI:5621717]	MGI:5621717	-	-	lincRNA
ENSMUSG00000035772	303	250	460	340	269	289	336	281	289.971	289.013	345.338	307.558	304.204	321.275	323.683	298.558	309.95	-0.000124727	0.00529203	0.613992	0.992852	ENSMUSG00000035772	2	1	28468066	28471178	Mrps2	mitochondrial ribosomal protein S2 [Source:MGI Symbol;Acc:MGI:2153089]	MGI:2153089	118451	-	protein_coding
ENSMUSG00000031145	146	168	201	141	141	136	162	160	139.722	194.217	150.898	127.546	159.453	151.188	156.061	169.997	156.135	9.2221e-05	0.0054955	0.614011	0.992852	ENSMUSG00000031145	X	1	7657260	7668186	Prickle3	prickle planar cell polarity protein 3 [Source:MGI Symbol;Acc:MGI:1859635]	MGI:1859635	54630	-	protein_coding
ENSMUSG00000023030	1314	839	1408	1263	1059	906	1063	1158	1257.5	969.929	1057.04	1142.49	1197.59	1007.18	1024.03	1230.36	1110.76	-0.000119578	0.00530959	0.614012	0.992852	ENSMUSG00000023030	15	-1	100387898	100425072	Slc11a2	solute carrier family 11 (proton-coupled divalent metal ion transporters), member 2 [Source:MGI Symbol;Acc:MGI:1345279]	MGI:1345279	18174	abnormal erythrocyte morphology	protein_coding
ENSMUSG00000118537	18	6	25	18	12	13	19	20	17.226	6.93632	18.7684	16.2825	13.5705	14.4518	18.3035	21.2497	15.8486	-6.10003e-05	0.00719245	0.614021	0.992852	ENSMUSG00000118537	13	-1	104173722	104178439	Shld3	shieldin complex subunit 3 [Source:MGI Symbol;Acc:MGI:6194609]	MGI:6194609	113002583	-	protein_coding
ENSMUSG00000045333	49	36	27	46	54	37	30	47	46.893	41.6179	20.2699	41.6108	61.0671	41.1321	28.9003	49.9367	41.4285	6.40155e-05	0.00667954	0.614037	0.992852	ENSMUSG00000045333	8	-1	87661810	87959595	Zfp423	zinc finger protein 423 [Source:MGI Symbol;Acc:MGI:1891217]	MGI:1891217	94187	abnormal Purkinje cell dendrite morphology	protein_coding
ENSMUSG00000035673	4458	3242	5078	4465	3801	3756	4108	3688	4266.31	3747.93	3812.24	4038.96	4298.44	4175.47	3957.41	3918.44	4026.9	-0.000171109	0.00521124	0.614064	0.992852	ENSMUSG00000035673	10	-1	80056992	80105571	Sbno2	strawberry notch 2 [Source:MGI Symbol;Acc:MGI:2448490]	MGI:2448490	216161	abnormal bone mineralization	protein_coding
ENSMUSG00000024978	394	283	547	469	361	325	417	393	377.058	327.163	410.652	424.25	408.245	361.296	401.714	417.556	390.992	-0.000118368	0.00531411	0.614073	0.992852	ENSMUSG00000024978	19	-1	55067268	55127238	Gpam	glycerol-3-phosphate acyltransferase, mitochondrial [Source:MGI Symbol;Acc:MGI:109162]	MGI:109162	14732	abnormal fatty acid level	protein_coding
ENSMUSG00000090136	20	21	35	18	21	11	22	26	19.14	24.2771	26.2758	16.2825	23.7483	12.2285	21.1935	27.6246	21.3463	-6.30031e-05	0.00682914	0.614074	0.992852	ENSMUSG00000090136	9	1	37252922	37253365	Gm10177	predicted gene 10177 [Source:MGI Symbol;Acc:MGI:3704330]	MGI:3704330	-	-	transcribed_processed_pseudogene
ENSMUSG00000056215	24	21	34	19	13	13	20	17	22.968	24.2771	25.525	17.1871	14.7013	14.4518	19.2668	18.0622	19.5549	-6.30174e-05	0.00682545	0.614118	0.992852	ENSMUSG00000056215	6	1	34029448	34134034	Lrguk	leucine-rich repeats and guanylate kinase domain containing [Source:MGI Symbol;Acc:MGI:1921604]	MGI:1921604	74354	abnormal acrosome morphology	protein_coding
ENSMUSG00000085936	138	125	148	156	118	103	149	139	132.066	144.507	111.109	141.115	133.443	114.503	143.538	147.685	133.496	9.35785e-05	0.00547914	0.614192	0.992852	ENSMUSG00000085936	13	-1	28460034	28885620	2610307P16Rik	RIKEN cDNA 2610307P16 gene [Source:MGI Symbol;Acc:MGI:1919768]	MGI:1919768	-	-	processed_transcript
ENSMUSG00000053477	1497	897	2023	1718	1333	1353	1523	1462	1432.63	1036.98	1518.74	1554.07	1507.45	1504.1	1467.17	1553.35	1446.81	-0.000105482	0.00537824	0.614215	0.992852	ENSMUSG00000053477	18	1	69343356	69689079	Tcf4	transcription factor 4 [Source:MGI Symbol;Acc:MGI:98506]	MGI:98506	21413	abnormal retina morphology	protein_coding
ENSMUSG00000056771	2	4	5	5	3	3	2	2	1.914	4.62422	3.75368	4.52292	3.39262	3.33504	1.92668	2.12497	3.19926	5.02964e-05	0.00920151	0.614241	0.992852	ENSMUSG00000056771	6	-1	128187818	128200623	Gm10010	predicted gene 10010 [Source:MGI Symbol;Acc:MGI:3641978]	MGI:3641978	-	-	lincRNA
ENSMUSG00000015766	1080	755	1480	1325	974	832	1125	1081	1033.56	872.821	1111.09	1198.57	1101.47	924.917	1083.76	1148.55	1059.34	-0.000114992	0.00532768	0.614295	0.992852	ENSMUSG00000015766	6	-1	137477245	137654876	Eps8	epidermal growth factor receptor pathway substrate 8 [Source:MGI Symbol;Acc:MGI:104684]	MGI:104684	13860	abnormal coping response	protein_coding
ENSMUSG00000056204	745	628	1135	791	651	719	772	662	712.965	726.002	852.085	715.525	736.198	799.297	743.7	703.364	748.642	-0.000138199	0.00525731	0.614311	0.992852	ENSMUSG00000056204	8	-1	70646435	70660388	Pgpep1	pyroglutamyl-peptidase I [Source:MGI Symbol;Acc:MGI:1913772]	MGI:1913772	66522	-	protein_coding
ENSMUSG00000081436	1	0	1	1	2	0	0	1	0.957	0	0.750736	0.904583	2.26174	0	0	1.06248	0.742068	-4.28215e-05	0.0128955	0.614379	0.992852	ENSMUSG00000081436	8	1	95577471	95578908	Gm5912	predicted gene 5912 [Source:MGI Symbol;Acc:MGI:3645264]	MGI:3645264	-	-	processed_pseudogene
ENSMUSG00000087538	1	2	2	4	0	0	1	0	0.957	2.31211	1.50147	3.61833	0	0	0.963342	0	1.16903	4.25005e-05	0.0117853	0.614393	0.992852	ENSMUSG00000087538	1	-1	86275509	86301375	Gm16341	predicted gene 16341 [Source:MGI Symbol;Acc:MGI:3840137]	MGI:3840137	-	-	antisense
ENSMUSG00000023267	12	9	11	22	22	9	11	22	11.484	10.4045	8.25809	19.9008	24.8792	10.0051	10.5968	23.3746	14.8629	5.84907e-05	0.00770566	0.614412	0.992852	ENSMUSG00000023267	4	1	33062999	33095865	Gabrr2	gamma-aminobutyric acid (GABA) C receptor, subunit rho 2 [Source:MGI Symbol;Acc:MGI:95626]	MGI:95626	14409	abnormal heart morphology	protein_coding
ENSMUSG00000055177	0	0	2	0	0	0	3	2	0	0	1.50147	0	0	0	2.89003	2.12497	0.814558	-4.4389e-05	0.0142994	0.614428	0.992852	ENSMUSG00000055177	2	1	148750358	148755433	Cstl1	cystatin-like 1 [Source:MGI Symbol;Acc:MGI:2652834]	MGI:2652834	228756	-	protein_coding
ENSMUSG00000039910	1262	963	1642	1485	1084	922	1404	1258	1207.73	1113.28	1232.71	1343.31	1225.86	1024.97	1352.53	1336.6	1229.62	-0.000121528	0.0053018	0.614551	0.992852	ENSMUSG00000039910	10	1	17723218	17725674	Cited2	Cbp/p300-interacting transactivator, with Glu/Asp-rich carboxy-terminal domain, 2 [Source:MGI Symbol;Acc:MGI:1306784]	MGI:1306784	17684	aberrant origin of the right subclavian artery	protein_coding
ENSMUSG00000041287	3	2	5	0	1	9	1	1	2.871	2.31211	3.75368	0	1.13087	10.0051	0.963342	1.06248	2.76232	4.48688e-05	0.0103046	0.614603	0.992852	ENSMUSG00000041287	11	1	69655314	69656727	Sox15	SRY (sex determining region Y)-box 15 [Source:MGI Symbol;Acc:MGI:98363]	MGI:98363	20670	abnormal muscle regeneration	protein_coding
ENSMUSG00000033068	156	146	224	108	99	116	163	145	149.292	168.784	168.165	97.695	111.956	128.955	157.025	154.06	141.991	-7.87679e-05	0.00573951	0.614631	0.992852	ENSMUSG00000033068	2	1	150749042	150771675	Entpd6	ectonucleoside triphosphate diphosphohydrolase 6 [Source:MGI Symbol;Acc:MGI:1202295]	MGI:1202295	12497	abnormal bone structure	protein_coding
ENSMUSG00000106251	30	19	21	34	22	13	19	29	28.71	21.965	15.7655	30.7558	24.8792	14.4518	18.3035	30.812	23.2054	6.25565e-05	0.00688382	0.614632	0.992852	ENSMUSG00000106251	3	-1	104826330	104827904	Gm42658	predicted gene 42658 [Source:MGI Symbol;Acc:MGI:5662795]	MGI:5662795	-	-	sense_intronic
ENSMUSG00000103385	0	0	1	0	2	2	0	3	0	0	0.750736	0	2.26174	2.22336	0	3.18745	1.05291	4.2698e-05	0.0127753	0.614674	0.992852	ENSMUSG00000103385	3	-1	92277725	92281033	Gm37752	predicted gene, 37752 [Source:MGI Symbol;Acc:MGI:5610980]	MGI:5610980	-	-	TEC
ENSMUSG00000027829	3250	2413	2149	2891	2704	2144	2292	2714	3110.25	2789.56	1613.33	2615.15	3057.88	2383.44	2207.98	2883.58	2582.65	8.21288e-05	0.00565571	0.614766	0.992852	ENSMUSG00000027829	3	-1	65946151	65958249	Ccnl1	cyclin L1 [Source:MGI Symbol;Acc:MGI:1922664]	MGI:1922664	56706	-	protein_coding
ENSMUSG00000000223	3	10	0	2	4	0	5	4	2.871	11.5605	0	1.80917	4.52349	0	4.81671	4.24994	3.72886	4.52921e-05	0.0101736	0.614898	0.992852	ENSMUSG00000000223	X	1	134404551	134456573	Drp2	dystrophin related protein 2 [Source:MGI Symbol;Acc:MGI:107432]	MGI:107432	13497	-	protein_coding
ENSMUSG00000027239	599	582	588	583	592	503	509	500	573.243	672.823	441.433	527.372	669.476	559.175	490.341	531.242	558.138	9.6222e-05	0.00544898	0.615011	0.992852	ENSMUSG00000027239	2	-1	91929805	91932297	Mdk	midkine [Source:MGI Symbol;Acc:MGI:96949]	MGI:96949	17242	abnormal bone structure	protein_coding
ENSMUSG00000066270	2	2	4	1	2	1	1	7	1.914	2.31211	3.00294	0.904583	2.26174	1.11168	0.963342	7.43739	2.48847	4.63591e-05	0.00991116	0.61502	0.992852	ENSMUSG00000066270	9	-1	118837613	118837955	Gm10157	predicted gene 10157 [Source:MGI Symbol;Acc:MGI:3642264]	MGI:3642264	-	-	processed_pseudogene
ENSMUSG00000031871	2467	1770	3403	2750	2115	3296	2746	2213	2360.92	2046.22	2554.75	2487.6	2391.79	3664.09	2645.34	2351.28	2562.75	8.98817e-05	0.00552127	0.615035	0.992852	ENSMUSG00000031871	8	1	104101625	104144511	Cdh5	cadherin 5 [Source:MGI Symbol;Acc:MGI:105057]	MGI:105057	12562	abnormal angiogenesis	protein_coding
ENSMUSG00000031023	232	225	296	226	175	208	240	208	222.024	260.112	222.218	204.436	197.903	231.229	231.202	220.997	223.765	0.000109836	0.00535113	0.615053	0.992852	ENSMUSG00000031023	7	1	109703690	109712189	Akip1	A kinase (PRKA) interacting protein 1 [Source:MGI Symbol;Acc:MGI:3041226]	MGI:3041226	57373	-	protein_coding
ENSMUSG00000107092	372	343	368	350	328	410	334	232	356.004	396.527	276.271	316.604	370.926	455.788	321.756	246.496	342.547	8.19963e-05	0.0056566	0.615102	0.992852	ENSMUSG00000107092	5	1	95974240	95975623	Gm7993	predicted gene 7993 [Source:MGI Symbol;Acc:MGI:3647399]	MGI:3647399	-	-	processed_pseudogene
ENSMUSG00000028884	105	96	205	105	95	122	130	110	100.485	110.981	153.901	94.9813	107.433	135.625	125.234	116.873	118.189	-8.14834e-05	0.00566784	0.615134	0.992852	ENSMUSG00000028884	4	1	132768332	132778752	Rpa2	replication protein A2 [Source:MGI Symbol;Acc:MGI:1339939]	MGI:1339939	19891	-	protein_coding
ENSMUSG00000039236	446	168	473	425	306	369	398	389	426.822	194.217	355.098	384.448	346.047	410.21	383.41	413.306	364.195	-7.65925e-05	0.00580111	0.615174	0.992852	ENSMUSG00000039236	7	1	78913424	78920396	Isg20	interferon-stimulated protein [Source:MGI Symbol;Acc:MGI:1928895]	MGI:1928895	57444	decreased NK T cell number	protein_coding
ENSMUSG00000031654	0	2	2	3	0	2	3	0	0	2.31211	1.50147	2.71375	0	2.22336	2.89003	0	1.45509	4.27948e-05	0.01121	0.615255	0.992852	ENSMUSG00000031654	8	-1	87468405	87472609	Cbln1	cerebellin 1 precursor protein [Source:MGI Symbol;Acc:MGI:88281]	MGI:88281	12404	abnormal Purkinje cell innervation	protein_coding
ENSMUSG00000006442	538	518	725	560	480	608	569	443	514.866	598.836	544.283	506.567	542.818	675.901	548.142	470.68	550.262	0.000109139	0.00535445	0.615265	0.992852	ENSMUSG00000006442	4	1	148591503	148594993	Srm	spermidine synthase [Source:MGI Symbol;Acc:MGI:102690]	MGI:102690	20810	-	protein_coding
ENSMUSG00000002996	1968	1025	2147	2224	1608	1311	1845	1908	1883.38	1184.96	1611.83	2011.79	1818.44	1457.41	1777.37	2027.22	1721.55	-8.87521e-05	0.00553571	0.615333	0.992852	ENSMUSG00000002996	12	-1	31926254	31950535	Hbp1	high mobility group box transcription factor 1 [Source:MGI Symbol;Acc:MGI:894659]	MGI:894659	73389	abnormal gait	protein_coding
ENSMUSG00000001988	3	1	2	3	1	1	0	3	2.871	1.15605	1.50147	2.71375	1.13087	1.11168	0	3.18745	1.70903	4.44914e-05	0.0103878	0.615358	0.992852	ENSMUSG00000001988	7	-1	16455721	16477728	Npas1	neuronal PAS domain protein 1 [Source:MGI Symbol;Acc:MGI:109205]	MGI:109205	18142	-	protein_coding
ENSMUSG00000083478	2	5	9	3	9	2	6	8	1.914	5.78027	6.75662	2.71375	10.1778	2.22336	5.78005	8.49987	5.48072	-5.22765e-05	0.00884184	0.615366	0.992852	ENSMUSG00000083478	1	1	88025211	88026059	Gm15375	predicted gene 15375 [Source:MGI Symbol;Acc:MGI:3705815]	MGI:3705815	-	-	unprocessed_pseudogene
ENSMUSG00000097021	5	3	10	6	5	3	3	4	4.785	3.46816	7.50736	5.4275	5.65436	3.33504	2.89003	4.24994	4.66467	-5.31016e-05	0.00870119	0.61542	0.992852	ENSMUSG00000097021	9	1	75410184	75417709	4933433G15Rik	RIKEN cDNA 4933433G15 gene [Source:MGI Symbol;Acc:MGI:1918524]	MGI:1918524	-	-	lincRNA
ENSMUSG00000097761	0	2	0	2	2	0	0	0	0	2.31211	0	1.80917	2.26174	0	0	0	0.797877	4.44822e-05	0.0144547	0.615422	0.992852	ENSMUSG00000097761	3	1	131302643	131316661	4930534D22Rik	RIKEN cDNA 4930534D22 gene [Source:MGI Symbol;Acc:MGI:1925437]	MGI:1925437	-	-	antisense
ENSMUSG00000028668	1535	986	1852	1792	1368	1256	1640	1478	1469	1139.87	1390.36	1621.01	1547.03	1396.27	1579.88	1570.35	1464.22	-0.000113153	0.00533398	0.615434	0.992852	ENSMUSG00000028668	4	-1	136003368	136021763	Eloa	elongin A [Source:MGI Symbol;Acc:MGI:1351315]	MGI:1351315	27224	abnormal embryonic neuroepithelium morphology	protein_coding
ENSMUSG00000021143	1237	1059	1784	1512	1210	1107	1466	1233	1183.81	1224.26	1339.31	1367.73	1368.35	1230.63	1412.26	1310.04	1304.55	-0.00014773	0.00523897	0.615532	0.992852	ENSMUSG00000021143	12	1	113014508	113074401	Pacs2	phosphofurin acidic cluster sorting protein 2 [Source:MGI Symbol;Acc:MGI:1924399]	MGI:1924399	217893	abnormal behavior	protein_coding
ENSMUSG00000023008	2029	1670	1939	1807	1631	1624	1589	1592	1941.75	1930.61	1455.68	1634.58	1844.45	1805.37	1530.75	1691.47	1729.33	0.000116231	0.00532013	0.615665	0.992852	ENSMUSG00000023008	15	-1	99317225	99370482	Fmnl3	formin-like 3 [Source:MGI Symbol;Acc:MGI:109569]	MGI:109569	22379	abnormal skin coloration	protein_coding
ENSMUSG00000098091	10	10	18	17	12	15	15	14	9.57	11.5605	13.5132	15.3779	13.5705	16.6752	14.4501	14.8748	13.699	6.09441e-05	0.00714039	0.615666	0.992852	ENSMUSG00000098091	19	1	40212382	40213379	Gm16470	predicted pseudogene 16470 [Source:MGI Symbol;Acc:MGI:3645079]	MGI:3645079	-	-	processed_pseudogene
ENSMUSG00000014763	596	433	768	666	505	469	628	577	570.372	500.571	576.565	602.453	571.09	521.378	604.979	613.053	570.058	-0.000131922	0.00527005	0.615679	0.992852	ENSMUSG00000014763	17	1	15396202	15433583	Fam120b	family with sequence similarity 120, member B [Source:MGI Symbol;Acc:MGI:1914794]	MGI:1914794	67544	-	protein_coding
ENSMUSG00000036918	886	811	1300	836	683	731	837	720	847.902	937.56	975.956	756.232	772.385	812.638	806.317	764.988	834.247	-0.000119069	0.0053089	0.615729	0.992852	ENSMUSG00000036918	17	1	87282886	87381769	Ttc7	tetratricopeptide repeat domain 7 [Source:MGI Symbol;Acc:MGI:1920999]	MGI:1920999	225049	abnormal circulating iron level	protein_coding
ENSMUSG00000045903	3	2	0	1	4	0	0	1	2.871	2.31211	0	0.904583	4.52349	0	0	1.06248	1.45921	-4.23541e-05	0.0116965	0.615745	0.992852	ENSMUSG00000045903	19	-1	4984355	4990316	Npas4	neuronal PAS domain protein 4 [Source:MGI Symbol;Acc:MGI:2664186]	MGI:2664186	225872	abnormal behavior	protein_coding
ENSMUSG00000116262	33	23	44	40	18	27	24	26	31.581	26.5892	33.0324	36.1833	20.3557	30.0153	23.1202	27.6246	28.5627	6.6034e-05	0.00639912	0.61576	0.992852	ENSMUSG00000116262	15	-1	79026456	79028612	Gm49544	predicted gene, 49544 [Source:MGI Symbol;Acc:MGI:6155250]	MGI:6155250	-	-	antisense
ENSMUSG00000050122	0	0	2	0	0	1	2	5	0	0	1.50147	0	0	1.11168	1.92668	5.31242	1.23153	4.2437e-05	0.0125714	0.615761	0.992852	ENSMUSG00000050122	1	1	37026596	37187613	Vwa3b	von Willebrand factor A domain containing 3B [Source:MGI Symbol;Acc:MGI:1918103]	MGI:1918103	70853	-	protein_coding
ENSMUSG00000027932	159	133	140	154	121	118	124	112	152.163	153.755	105.103	139.306	136.835	131.178	119.454	118.998	132.099	8.82602e-05	0.00554087	0.615786	0.992852	ENSMUSG00000027932	3	-1	90385239	90389938	Slc27a3	solute carrier family 27 (fatty acid transporter), member 3 [Source:MGI Symbol;Acc:MGI:1347358]	MGI:1347358	26568	-	protein_coding
ENSMUSG00000021364	72	75	143	94	72	61	84	73	68.904	86.704	107.355	85.0308	81.4228	67.8124	80.9208	77.5613	81.9639	-7.91544e-05	0.00572029	0.615853	0.992852	ENSMUSG00000021364	13	-1	41182381	41220405	Elovl2	elongation of very long chain fatty acids (FEN1/Elo2, SUR4/Elo3, yeast)-like 2 [Source:MGI Symbol;Acc:MGI:1858960]	MGI:1858960	54326	arrest of spermatogenesis	protein_coding
ENSMUSG00000045287	59	67	108	77	62	60	60	68	56.463	77.4556	81.0795	69.6529	70.114	66.7008	57.8005	72.2489	68.9394	7.90179e-05	0.0057238	0.615872	0.992852	ENSMUSG00000045287	11	1	75193783	75267769	Rtn4rl1	reticulon 4 receptor-like 1 [Source:MGI Symbol;Acc:MGI:2661375]	MGI:2661375	237847	abnormal bile duct morphology	protein_coding
ENSMUSG00000051811	53	66	58	54	51	40	44	40	50.721	76.2996	43.5427	48.8475	57.6745	44.4672	42.3871	42.4994	50.8049	6.98552e-05	0.00609632	0.615925	0.992852	ENSMUSG00000051811	7	-1	4751792	4753094	Cox6b2	cytochrome c oxidase subunit 6B2 [Source:MGI Symbol;Acc:MGI:3044182]	MGI:3044182	333182	-	protein_coding
ENSMUSG00000024901	61	39	87	86	97	54	60	75	58.377	45.0861	65.314	77.7942	109.695	60.0307	57.8005	79.6863	69.2229	-6.78831e-05	0.00623246	0.615958	0.992852	ENSMUSG00000024901	19	-1	4929717	4943127	Peli3	pellino 3 [Source:MGI Symbol;Acc:MGI:1924963]	MGI:1924963	240518	abnormal epididymis morphology	protein_coding
ENSMUSG00000024007	189	199	355	170	146	192	237	182	180.873	230.055	266.511	153.779	165.107	213.442	228.312	193.372	203.932	-8.14913e-05	0.00566251	0.615976	0.992852	ENSMUSG00000024007	17	-1	29250803	29264186	Ppil1	peptidylprolyl isomerase (cyclophilin)-like 1 [Source:MGI Symbol;Acc:MGI:1916066]	MGI:1916066	68816	-	protein_coding
ENSMUSG00000041261	46	38	27	24	40	42	19	31	44.022	43.9301	20.2699	21.71	45.2349	46.6905	18.3035	32.937	34.1372	6.14933e-05	0.00702357	0.615991	0.992852	ENSMUSG00000041261	4	-1	8143362	8239041	Car8	carbonic anhydrase 8 [Source:MGI Symbol;Acc:MGI:88253]	MGI:88253	12319	abnormal auditory brainstem response	protein_coding
ENSMUSG00000028626	1	1	5	1	2	4	5	2	0.957	1.15605	3.75368	0.904583	2.26174	4.44672	4.81671	2.12497	2.55268	-4.69401e-05	0.00975694	0.616	0.992852	ENSMUSG00000028626	4	1	121039385	121055322	Col9a2	collagen, type IX, alpha 2 [Source:MGI Symbol;Acc:MGI:88466]	MGI:88466	12840	abnormal ear morphology	protein_coding
ENSMUSG00000030717	2831	2073	4689	2773	2198	3282	3069	2333	2709.27	2396.5	3520.2	2508.41	2485.66	3648.53	2956.5	2478.78	2837.98	-9.11596e-05	0.00550082	0.616039	0.992852	ENSMUSG00000030717	7	-1	126623249	126630861	Nupr1	nuclear protein transcription regulator 1 [Source:MGI Symbol;Acc:MGI:1891834]	MGI:1891834	56312	abnormal cell cycle	protein_coding
ENSMUSG00000046761	633	625	874	695	504	649	675	494	605.781	722.534	656.143	628.685	569.959	721.48	650.256	524.867	634.963	0.000111029	0.00534302	0.616078	0.992852	ENSMUSG00000046761	15	-1	76001093	76014336	Fam83h	family with sequence similarity 83, member H [Source:MGI Symbol;Acc:MGI:2145900]	MGI:2145900	105732	abnormal oral cavity morphology	protein_coding
ENSMUSG00000040705	0	3	3	1	2	5	2	0	0	3.46816	2.25221	0.904583	2.26174	5.5584	1.92668	0	2.04647	4.39325e-05	0.0105448	0.616098	0.992852	ENSMUSG00000040705	7	-1	19417466	19421417	A930016O22Rik	RIKEN cDNA A930016O22 gene [Source:MGI Symbol;Acc:MGI:3605623]	MGI:3605623	-	-	antisense
ENSMUSG00000029269	5	5	2	6	4	7	10	6	4.785	5.78027	1.50147	5.4275	4.52349	7.78175	9.63342	6.3749	5.72598	5.33346e-05	0.00864082	0.616111	0.992852	ENSMUSG00000029269	5	-1	87513339	87538195	Sult1b1	sulfotransferase family 1B, member 1 [Source:MGI Symbol;Acc:MGI:2136282]	MGI:2136282	56362	-	protein_coding
ENSMUSG00000003233	1070	912	1193	1121	898	864	1026	952	1023.99	1054.32	895.628	1014.04	1015.52	960.491	988.389	1011.48	995.483	0.000157013	0.00522543	0.616119	0.992852	ENSMUSG00000003233	16	1	20516982	20534010	Dvl3	dishevelled segment polarity protein 3 [Source:MGI Symbol;Acc:MGI:108100]	MGI:108100	13544	abnormal orientation of cochlear hair cell stereociliary bundles	protein_coding
ENSMUSG00000039738	322	273	453	345	238	259	351	274	308.154	315.603	340.083	312.081	269.147	287.925	338.133	291.121	307.781	-0.000116601	0.00531785	0.616135	0.992852	ENSMUSG00000039738	16	-1	3979105	4003770	Slx4	SLX4 structure-specific endonuclease subunit homolog (S. cerevisiae) [Source:MGI Symbol;Acc:MGI:106299]	MGI:106299	52864	abnormal cornea morphology	protein_coding
ENSMUSG00000053414	184	107	258	224	163	150	219	210	176.088	123.698	193.69	202.627	184.332	166.752	210.972	223.122	185.16	-8.34472e-05	0.00562039	0.616182	0.992852	ENSMUSG00000053414	16	1	90386013	90499553	Hunk	hormonally upregulated Neu-associated kinase [Source:MGI Symbol;Acc:MGI:1347352]	MGI:1347352	26559	decreased prepulse inhibition	protein_coding
ENSMUSG00000021361	420	441	700	437	347	369	483	365	401.94	509.82	525.515	395.303	392.412	410.21	465.294	387.807	436.038	-0.000101062	0.00540416	0.616203	0.992852	ENSMUSG00000021361	13	1	41016292	41022586	Tmem14c	transmembrane protein 14C [Source:MGI Symbol;Acc:MGI:1913404]	MGI:1913404	66154	abnormal erythropoiesis	protein_coding
ENSMUSG00000022200	2561	1477	2618	2787	2153	1719	2243	2281	2450.88	1707.49	1965.43	2521.07	2434.77	1910.98	2160.78	2423.53	2196.86	-9.9349e-05	0.00541734	0.616321	0.992852	ENSMUSG00000022200	15	1	12321450	12351591	Golph3	golgi phosphoprotein 3 [Source:MGI Symbol;Acc:MGI:1913879]	MGI:1913879	66629	abnormal forelimb morphology	protein_coding
ENSMUSG00000099272	2	0	0	1	0	0	0	3	1.914	0	0	0.904583	0	0	0	3.18745	0.750755	4.46504e-05	0.0146561	0.616425	0.992852	ENSMUSG00000099272	X	1	134757631	134757731	Mir7093	microRNA 7093 [Source:MGI Symbol;Acc:MGI:5530835]	MGI:5530835	-	-	miRNA
ENSMUSG00000087408	9	9	11	7	11	7	9	7	8.613	10.4045	8.25809	6.33208	12.4396	7.78175	8.67008	7.43739	8.74206	-5.77578e-05	0.00777949	0.616493	0.992852	ENSMUSG00000087408	8	1	70315775	70331592	Cers1	ceramide synthase 1 [Source:MGI Symbol;Acc:MGI:2136690]	MGI:2136690	14559	increased mean platelet volume	protein_coding
ENSMUSG00000036944	50	32	65	67	40	50	75	77	47.85	36.9937	48.7978	60.6071	45.2349	55.584	72.2507	81.8113	56.1412	6.76465e-05	0.00624108	0.616534	0.992852	ENSMUSG00000036944	15	-1	66526212	66561103	Tmem71	transmembrane protein 71 [Source:MGI Symbol;Acc:MGI:2146049]	MGI:2146049	213068	-	protein_coding
ENSMUSG00000045691	65	68	122	78	49	57	75	46	62.205	78.6117	91.5898	70.5575	55.4127	63.3657	72.2507	48.8743	67.8584	-7.2602e-05	0.00594228	0.616585	0.992852	ENSMUSG00000045691	14	1	55094784	55098986	Thtpa	thiamine triphosphatase [Source:MGI Symbol;Acc:MGI:2446078]	MGI:2446078	105663	-	protein_coding
ENSMUSG00000004394	1054	974	1313	1082	843	942	1040	874	1008.68	1126	985.716	978.759	953.325	1047.2	1001.88	928.611	1003.77	0.000148459	0.00523698	0.616622	0.992852	ENSMUSG00000004394	11	-1	6270369	6274870	Tmed4	transmembrane p24 trafficking protein 4 [Source:MGI Symbol;Acc:MGI:1915070]	MGI:1915070	103694	-	protein_coding
ENSMUSG00000033295	4369	4163	6289	4882	3765	4419	4605	3802	4181.13	4812.65	4721.38	4416.18	4257.73	4912.51	4436.19	4039.56	4472.17	0.000146268	0.00524044	0.616631	0.992852	ENSMUSG00000033295	4	-1	118208213	118291405	Ptprf	protein tyrosine phosphatase, receptor type, F [Source:MGI Symbol;Acc:MGI:102695]	MGI:102695	19268	abnormal cell differentiation	protein_coding
ENSMUSG00000061126	2	4	2	0	4	1	2	1	1.914	4.62422	1.50147	0	4.52349	1.11168	1.92668	1.06248	2.083	-4.46831e-05	0.0102727	0.616652	0.992852	ENSMUSG00000061126	17	1	32452723	32493320	Cyp4f39	cytochrome P450, family 4, subfamily f, polypeptide 39 [Source:MGI Symbol;Acc:MGI:2445210]	MGI:2445210	320997	-	protein_coding
ENSMUSG00000054309	521	492	852	558	431	496	612	473	498.597	568.779	639.627	504.758	487.406	551.393	589.565	502.555	542.835	-0.000114434	0.00532605	0.616685	0.992852	ENSMUSG00000054309	12	1	21285391	21315056	Cpsf3	cleavage and polyadenylation specificity factor 3 [Source:MGI Symbol;Acc:MGI:1859328]	MGI:1859328	54451	preweaning lethality complete penetrance	protein_coding
ENSMUSG00000042688	2916	2209	2979	3047	2391	2356	2651	2533	2790.61	2553.72	2236.44	2756.27	2703.91	2619.12	2553.82	2691.27	2613.15	0.00014542	0.00524178	0.616701	0.992852	ENSMUSG00000042688	9	-1	75369062	75410005	Mapk6	mitogen-activated protein kinase 6 [Source:MGI Symbol;Acc:MGI:1354946]	MGI:1354946	50772	abnormal lung development	protein_coding
ENSMUSG00000047126	9588	5654	10663	10368	8278	7196	8793	8967	9175.72	6536.33	8005.1	9378.72	9361.36	7999.64	8470.67	9527.29	8556.85	-0.000107574	0.0053602	0.616707	0.992852	ENSMUSG00000047126	11	-1	86694351	86757565	Cltc	clathrin, heavy polypeptide (Hc) [Source:MGI Symbol;Acc:MGI:2388633]	MGI:2388633	67300	-	protein_coding
ENSMUSG00000097316	8	6	8	8	2	6	10	10	7.656	6.93632	6.00589	7.23667	2.26174	6.67008	9.63342	10.6248	7.12812	5.55735e-05	0.00821429	0.616733	0.992852	ENSMUSG00000097316	1	1	192136896	192151026	Gm10516	predicted gene 10516 [Source:MGI Symbol;Acc:MGI:3641979]	MGI:3641979	-	-	antisense
ENSMUSG00000079442	304	226	318	268	236	267	252	269	290.928	261.268	238.734	242.428	266.886	296.818	242.762	285.808	265.704	0.000110156	0.00534614	0.61676	0.992852	ENSMUSG00000079442	2	1	32587095	32599698	St6galnac4	ST6 (alpha-N-acetyl-neuraminyl-2,3-beta-galactosyl-1,3)-N-acetylgalactosaminide alpha-2,6-sialyltransferase 4 [Source:MGI Symbol;Acc:MGI:1341894]	MGI:1341894	20448	-	protein_coding
ENSMUSG00000039747	288	199	379	243	209	263	259	243	275.616	230.055	284.529	219.814	236.352	292.372	249.506	258.184	255.803	-0.000104132	0.005381	0.616817	0.992852	ENSMUSG00000039747	5	-1	136147459	136170713	Orai2	ORAI calcium release-activated calcium modulator 2 [Source:MGI Symbol;Acc:MGI:2443195]	MGI:2443195	269717	abnormal T cell physiology	protein_coding
ENSMUSG00000010660	325	240	391	362	265	283	318	317	311.025	277.453	293.538	327.459	299.681	314.605	306.343	336.807	308.364	0.000124685	0.00528846	0.616826	0.992852	ENSMUSG00000010660	9	-1	119071527	119093502	Plcd1	phospholipase C, delta 1 [Source:MGI Symbol;Acc:MGI:97614]	MGI:97614	18799	abnormal common myeloid progenitor cell morphology	protein_coding
ENSMUSG00000058816	2	0	0	1	2	0	0	1	1.914	0	0	0.904583	2.26174	0	0	1.06248	0.767851	-4.30976e-05	0.0135286	0.616855	0.992852	ENSMUSG00000058816	19	-1	30538928	30539545	Ppp1r2-ps3	protein phosphatase 1, regulatory (inhibitor) subunit 2, pseudogene 3 [Source:MGI Symbol;Acc:MGI:3645534]	MGI:3645534	-	-	processed_pseudogene
ENSMUSG00000103383	2	0	0	1	2	0	0	1	1.914	0	0	0.904583	2.26174	0	0	1.06248	0.767851	-4.30976e-05	0.0135286	0.616855	0.992852	ENSMUSG00000103383	1	1	164631757	164659238	Gm37754	predicted gene, 37754 [Source:MGI Symbol;Acc:MGI:5610982]	MGI:5610982	-	-	lincRNA
ENSMUSG00000116579	2	0	0	1	2	0	0	1	1.914	0	0	0.904583	2.26174	0	0	1.06248	0.767851	-4.30976e-05	0.0135286	0.616855	0.992852	ENSMUSG00000116579	16	-1	58651490	58655244	Gm49701	predicted gene, 49701 [Source:MGI Symbol;Acc:MGI:6215160]	MGI:6215160	-	-	lincRNA
ENSMUSG00000021365	1920	1264	2550	2000	1496	1741	1830	1636	1837.44	1461.25	1914.38	1809.17	1691.78	1935.43	1762.92	1738.22	1768.82	-0.000128795	0.00527655	0.616995	0.992852	ENSMUSG00000021365	13	-1	41309581	41487362	Nedd9	neural precursor cell expressed, developmentally down-regulated gene 9 [Source:MGI Symbol;Acc:MGI:97302]	MGI:97302	18003	abnormal B cell number	protein_coding
ENSMUSG00000039046	1537	1101	1966	1770	1201	1354	1584	1573	1470.91	1272.82	1475.95	1601.11	1358.18	1505.21	1525.93	1671.29	1485.17	0.000129048	0.00527578	0.617076	0.992852	ENSMUSG00000039046	2	1	6322667	6446390	Usp6nl	USP6 N-terminal like [Source:MGI Symbol;Acc:MGI:2138893]	MGI:2138893	98910	-	protein_coding
ENSMUSG00000004364	2359	1440	2822	2665	1860	1506	1972	2095	2257.56	1664.72	2118.58	2410.71	2103.42	1674.19	1899.71	2225.9	2044.35	-0.000101444	0.00539907	0.617079	0.992852	ENSMUSG00000004364	1	-1	80264923	80340480	Cul3	cullin 3 [Source:MGI Symbol;Acc:MGI:1347360]	MGI:1347360	26554	abnormal cell cycle	protein_coding
ENSMUSG00000096617	6	4	8	6	4	4	4	10	5.742	4.62422	6.00589	5.4275	4.52349	4.44672	3.85337	10.6248	5.656	5.41958e-05	0.00845905	0.617088	0.992852	ENSMUSG00000096617	5	1	95861714	95862715	Gm5559	predicted gene 5559 [Source:MGI Symbol;Acc:MGI:3779498]	MGI:3779498	-	-	processed_pseudogene
ENSMUSG00000060429	62	60	56	62	42	37	37	34	59.334	69.3632	42.0412	56.0842	47.4966	41.1321	35.6437	36.1245	48.4024	6.7455e-05	0.00624636	0.617104	0.992852	ENSMUSG00000060429	15	-1	55636388	55906949	Sntb1	syntrophin, basic 1 [Source:MGI Symbol;Acc:MGI:101781]	MGI:101781	20649	-	protein_coding
ENSMUSG00000081700	1	1	0	0	0	0	2	0	0.957	1.15605	0	0	0	0	1.92668	0	0.504967	-4.59154e-05	0.015499	0.617133	0.992852	ENSMUSG00000081700	2	-1	173984482	173984691	Atp5k-ps2	ATP synthase, H+ transporting, mitochondrial F1F0 complex, subunit E, pseudogene 2 [Source:MGI Symbol;Acc:MGI:107356]	MGI:107356	-	-	processed_pseudogene
ENSMUSG00000112790	1	1	6	4	2	2	1	5	0.957	1.15605	4.50441	3.61833	2.26174	2.22336	0.963342	5.31242	2.62458	4.69902e-05	0.00971211	0.617135	0.992852	ENSMUSG00000112790	10	1	82014473	82017230	Gm33378	predicted gene, 33378 [Source:MGI Symbol;Acc:MGI:5592537]	MGI:5592537	-	-	TEC
ENSMUSG00000034616	987	838	1370	1151	788	872	1026	934	944.559	968.773	1028.51	1041.18	891.127	969.384	988.389	992.36	978.035	0.000157569	0.00522401	0.61722	0.992852	ENSMUSG00000034616	19	-1	4261668	4269180	Ssh3	slingshot protein phosphatase 3 [Source:MGI Symbol;Acc:MGI:2683546]	MGI:2683546	245857	no abnormal phenotype detected	protein_coding
ENSMUSG00000113966	1	0	0	1	2	3	0	1	0.957	0	0	0.904583	2.26174	3.33504	0	1.06248	1.06511	4.21011e-05	0.0121586	0.61728	0.992852	ENSMUSG00000113966	12	1	108960912	108963832	Gm47980	predicted gene, 47980 [Source:MGI Symbol;Acc:MGI:6097267]	MGI:6097267	-	-	TEC
ENSMUSG00000106357	2	1	0	1	2	3	1	2	1.914	1.15605	0	0.904583	2.26174	3.33504	0.963342	2.12497	1.58247	4.36097e-05	0.0106046	0.617301	0.992852	ENSMUSG00000106357	5	1	96921272	96934867	Gm8013	predicted gene 8013 [Source:MGI Symbol;Acc:MGI:3648644]	MGI:3648644	-	-	lincRNA
ENSMUSG00000113349	3	4	0	5	2	1	2	0	2.871	4.62422	0	4.52292	2.26174	1.11168	1.92668	0	2.16478	4.39083e-05	0.0104918	0.617305	0.992852	ENSMUSG00000113349	12	-1	36146183	36147922	Gm48369	predicted gene, 48369 [Source:MGI Symbol;Acc:MGI:6097840]	MGI:6097840	-	-	TEC
ENSMUSG00000034055	156	140	235	158	142	151	157	128	149.292	161.848	176.423	142.924	160.584	167.864	151.245	135.998	155.772	-9.98903e-05	0.00541023	0.617339	0.992852	ENSMUSG00000034055	X	-1	102513975	102644246	Phka1	phosphorylase kinase alpha 1 [Source:MGI Symbol;Acc:MGI:97576]	MGI:97576	18679	increased skeletal muscle glycogen level	protein_coding
ENSMUSG00000103569	3	2	0	4	1	2	6	5	2.871	2.31211	0	3.61833	1.13087	2.22336	5.78005	5.31242	2.90602	4.64173e-05	0.00982207	0.617376	0.992852	ENSMUSG00000103569	1	1	131914529	131916439	Gm38067	predicted gene, 38067 [Source:MGI Symbol;Acc:MGI:5611295]	MGI:5611295	-	-	TEC
ENSMUSG00000037206	82	98	105	96	96	67	76	83	78.474	113.293	78.8273	86.84	108.564	74.4825	73.214	88.1862	87.7351	7.79946e-05	0.00574082	0.617424	0.992852	ENSMUSG00000037206	9	-1	58156268	58204306	Islr	immunoglobulin superfamily containing leucine-rich repeat [Source:MGI Symbol;Acc:MGI:1349645]	MGI:1349645	26968	abnormal bone marrow cell morphology/development	protein_coding
ENSMUSG00000086578	3	0	2	0	1	2	0	1	2.871	0	1.50147	0	1.13087	2.22336	0	1.06248	1.09865	-4.20659e-05	0.0119273	0.61751	0.992852	ENSMUSG00000086578	2	1	60550757	60553923	Gm13583	predicted gene 13583 [Source:MGI Symbol;Acc:MGI:3650462]	MGI:3650462	-	-	antisense
ENSMUSG00000102950	3	0	2	0	1	2	0	1	2.871	0	1.50147	0	1.13087	2.22336	0	1.06248	1.09865	-4.20659e-05	0.0119273	0.61751	0.992852	ENSMUSG00000102950	1	-1	181986336	181990204	Gm37018	predicted gene, 37018 [Source:MGI Symbol;Acc:MGI:5610246]	MGI:5610246	-	-	TEC
ENSMUSG00000088171	4	0	0	1	0	2	2	0	3.828	0	0	0.904583	0	2.22336	1.92668	0	1.11033	-4.22819e-05	0.0127056	0.61756	0.992852	ENSMUSG00000088171	2	1	25339651	25339745	Gm25220	predicted gene, 25220 [Source:MGI Symbol;Acc:MGI:5454997]	MGI:5454997	-	-	snRNA
ENSMUSG00000092277	0	0	0	2	0	2	2	0	0	0	0	1.80917	0	2.22336	1.92668	0	0.744901	4.42389e-05	0.0144791	0.617562	0.992852	ENSMUSG00000092277	17	1	36121678	36129692	Gm19684	predicted gene, 19684 [Source:MGI Symbol;Acc:MGI:5011869]	MGI:5011869	-	-	protein_coding
ENSMUSG00000067297	14	8	15	14	6	10	3	8	13.398	9.24843	11.261	12.6642	6.78523	11.1168	2.89003	8.49987	9.48295	5.65816e-05	0.00798432	0.617563	0.992852	ENSMUSG00000067297	19	-1	34617049	34640743	Ifit1bl2	interferon induced protein with tetratricopeptide repeats 1B like 2 [Source:MGI Symbol;Acc:MGI:2148249]	MGI:2148249	112419	-	protein_coding
ENSMUSG00000027961	0	1	1	3	2	1	0	0	0	1.15605	0.750736	2.71375	2.26174	1.11168	0	0	0.999245	4.20671e-05	0.0121745	0.617563	0.992852	ENSMUSG00000027961	3	1	116562973	116583134	Lrrc39	leucine rich repeat containing 39 [Source:MGI Symbol;Acc:MGI:1924557]	MGI:1924557	109245	-	protein_coding
ENSMUSG00000066510	2	0	2	1	2	0	1	3	1.914	0	1.50147	0.904583	2.26174	0	0.963342	3.18745	1.34157	-4.26909e-05	0.0110515	0.61759	0.992852	ENSMUSG00000066510	9	-1	65488470	65520193	Ankdd1a	ankyrin repeat and death domain containing 1A [Source:MGI Symbol;Acc:MGI:2686319]	MGI:2686319	330963	-	protein_coding
ENSMUSG00000111474	3	1	2	1	1	2	2	6	2.871	1.15605	1.50147	0.904583	1.13087	2.22336	1.92668	6.3749	2.26112	4.57774e-05	0.00995352	0.617664	0.992852	ENSMUSG00000111474	10	1	18743469	18837979	Gm32926	predicted gene, 32926 [Source:MGI Symbol;Acc:MGI:5592085]	MGI:5592085	-	-	antisense
ENSMUSG00000058897	2	0	1	1	1	1	1	5	1.914	0	0.750736	0.904583	1.13087	1.11168	0.963342	5.31242	1.51095	4.30069e-05	0.0108569	0.617665	0.992852	ENSMUSG00000058897	3	1	130131501	130599877	Col25a1	collagen, type XXV, alpha 1 [Source:MGI Symbol;Acc:MGI:1924268]	MGI:1924268	77018	abnormal motor neuron morphology	protein_coding
ENSMUSG00000042105	471	479	722	527	368	387	454	446	450.747	553.75	542.031	476.715	416.161	430.22	437.357	473.868	472.606	0.000109532	0.00534749	0.617731	0.992852	ENSMUSG00000042105	7	1	128611328	128696425	Inpp5f	inositol polyphosphate-5-phosphatase F [Source:MGI Symbol;Acc:MGI:2141867]	MGI:2141867	101490	cardiac fibrosis	protein_coding
ENSMUSG00000109216	5	5	2	4	6	5	7	9	4.785	5.78027	1.50147	3.61833	6.78523	5.5584	6.7434	9.56236	5.54181	5.2772e-05	0.00868609	0.617852	0.992852	ENSMUSG00000109216	7	1	90457252	90458884	Gm44907	predicted gene 44907 [Source:MGI Symbol;Acc:MGI:5753483]	MGI:5753483	-	-	TEC
ENSMUSG00000026958	300	353	511	292	280	249	333	272	287.1	408.087	383.626	264.138	316.644	276.808	320.793	288.996	318.274	-8.90488e-05	0.00552097	0.617877	0.992852	ENSMUSG00000026958	2	-1	25352276	25356359	Dpp7	dipeptidylpeptidase 7 [Source:MGI Symbol;Acc:MGI:1933213]	MGI:1933213	83768	-	protein_coding
ENSMUSG00000098474	0	0	0	1	0	0	2	3	0	0	0	0.904583	0	0	1.92668	3.18745	0.75234	4.4436e-05	0.0146412	0.617892	0.992852	ENSMUSG00000098474	11	1	50232245	50232306	Mir6919	microRNA 6919 [Source:MGI Symbol;Acc:MGI:5531271]	MGI:5531271	-	-	miRNA
ENSMUSG00000113707	2	1	0	0	0	0	1	0	1.914	1.15605	0	0	0	0	0.963342	0	0.504175	-4.58048e-05	0.0154961	0.617925	0.992852	ENSMUSG00000113707	12	1	70912259	70914485	Gm10457	predicted gene 10457 [Source:MGI Symbol;Acc:MGI:3642070]	MGI:3642070	-	-	lincRNA
ENSMUSG00000020108	7603	4404	7288	8198	5962	6359	6333	6886	7276.07	5091.26	5471.36	7415.77	6742.26	7069.17	6100.85	7316.26	6560.38	9.97747e-05	0.00540951	0.617952	0.992852	ENSMUSG00000020108	10	-1	59949669	59951834	Ddit4	DNA-damage-inducible transcript 4 [Source:MGI Symbol;Acc:MGI:1921997]	MGI:1921997	74747	abnormal cell morphology	protein_coding
ENSMUSG00000095990	31	15	49	33	19	11	23	35	29.667	17.3408	36.7861	29.8513	21.4866	12.2285	22.1569	37.1869	25.838	-6.096e-05	0.00704668	0.618085	0.992852	ENSMUSG00000095990	17	1	17121415	17146831	Zfp97	zinc finger protein 97 [Source:MGI Symbol;Acc:MGI:105921]	MGI:105921	22759	-	protein_coding
ENSMUSG00000059119	2368	1691	2536	2492	1934	2086	2243	2142	2266.18	1954.89	1903.87	2254.22	2187.11	2318.96	2160.78	2275.84	2165.23	0.000140737	0.00524877	0.618152	0.992852	ENSMUSG00000059119	7	-1	143513579	143549106	Nap1l4	nucleosome assembly protein 1-like 4 [Source:MGI Symbol;Acc:MGI:1316687]	MGI:1316687	17955	-	protein_coding
ENSMUSG00000045969	577	377	729	631	465	520	625	519	552.189	435.832	547.286	570.792	525.855	578.073	602.089	551.429	545.443	-0.000116804	0.0053138	0.618182	0.992852	ENSMUSG00000045969	8	1	11555571	11563251	Ing1	inhibitor of growth family, member 1 [Source:MGI Symbol;Acc:MGI:1349481]	MGI:1349481	26356	abnormal cell cycle	protein_coding
ENSMUSG00000034757	557	467	825	659	519	492	630	551	533.049	539.877	619.357	596.12	586.922	546.946	606.906	585.429	576.826	-0.000140298	0.0052495	0.618254	0.992852	ENSMUSG00000034757	11	1	102284931	102289237	Tmub2	transmembrane and ubiquitin-like domain containing 2 [Source:MGI Symbol;Acc:MGI:1919303]	MGI:1919303	72053	abnormal heart morphology	protein_coding
ENSMUSG00000041935	966	507	1055	1138	896	616	843	956	924.462	586.119	792.026	1029.42	1013.26	684.794	812.098	1015.73	857.239	-8.19965e-05	0.00563755	0.618355	0.992852	ENSMUSG00000041935	15	-1	3982035	3995744	AW549877	expressed sequence AW549877 [Source:MGI Symbol;Acc:MGI:2146232]	MGI:2146232	106064	increased spleen weight	protein_coding
ENSMUSG00000028048	760	677	1014	771	635	632	818	682	727.32	782.649	761.246	697.434	718.104	702.581	788.014	724.614	737.745	-0.000152958	0.0052292	0.618359	0.992852	ENSMUSG00000028048	3	1	89202928	89208966	Gba	glucosidase, beta, acid [Source:MGI Symbol;Acc:MGI:95665]	MGI:95665	14466	abnormal Kupffer cell morphology	protein_coding
ENSMUSG00000041638	2509	2375	3028	2777	2373	2085	2531	2384	2401.11	2745.63	2273.23	2512.03	2683.56	2317.85	2438.22	2532.96	2488.07	0.000147906	0.00523645	0.618408	0.992852	ENSMUSG00000041638	5	1	115565254	115622654	Gcn1	GCN1 activator of EIF2AK4 [Source:MGI Symbol;Acc:MGI:2444248]	MGI:2444248	231659	-	protein_coding
ENSMUSG00000081657	0	7	3	5	4	1	4	1	0	8.09238	2.25221	4.52292	4.52349	1.11168	3.85337	1.06248	3.17732	4.61302e-05	0.00984957	0.61843	0.992852	ENSMUSG00000081657	3	-1	8882238	8882570	Gm15466	predicted gene 15466 [Source:MGI Symbol;Acc:MGI:3705491]	MGI:3705491	-	-	processed_pseudogene
ENSMUSG00000038208	159	187	273	215	140	169	209	152	152.163	216.182	204.951	194.485	158.322	187.874	201.339	161.498	184.602	9.15877e-05	0.00548668	0.618458	0.992852	ENSMUSG00000038208	11	-1	98388677	98400490	Pgap3	post-GPI attachment to proteins 3 [Source:MGI Symbol;Acc:MGI:2444461]	MGI:2444461	320655	abnormal CD4-positive alpha-beta T cell physiology	protein_coding
ENSMUSG00000105742	65	37	65	60	46	34	53	58	62.205	42.774	48.7978	54.275	52.0201	37.7971	51.0571	61.6241	51.3188	-7.21183e-05	0.00594265	0.618582	0.992852	ENSMUSG00000105742	5	1	122165597	122167937	Gm42748	predicted gene 42748 [Source:MGI Symbol;Acc:MGI:5662885]	MGI:5662885	-	-	TEC
ENSMUSG00000107191	4	4	9	9	3	6	4	3	3.828	4.62422	6.75662	8.14125	3.39262	6.67008	3.85337	3.18745	5.0567	5.30332e-05	0.00861804	0.618616	0.992852	ENSMUSG00000107191	5	-1	120626315	120627621	Gm43579	predicted gene 43579 [Source:MGI Symbol;Acc:MGI:5663716]	MGI:5663716	-	-	antisense
ENSMUSG00000028020	11	10	9	11	13	5	15	11	10.527	11.5605	6.75662	9.95042	14.7013	5.5584	14.4501	11.6873	10.649	-5.77497e-05	0.00769668	0.618625	0.992852	ENSMUSG00000028020	3	-1	80843599	80913660	Glrb	glycine receptor, beta subunit [Source:MGI Symbol;Acc:MGI:95751]	MGI:95751	14658	decreased circulating alkaline phosphatase level	protein_coding
ENSMUSG00000019960	1248	918	1621	1411	1113	1054	1339	1213	1194.34	1061.26	1216.94	1276.37	1258.66	1171.71	1289.92	1288.79	1219.75	-0.00014462	0.00524152	0.618645	0.992852	ENSMUSG00000019960	10	1	99263231	99267489	Dusp6	dual specificity phosphatase 6 [Source:MGI Symbol;Acc:MGI:1914853]	MGI:1914853	67603	abnormal auditory brainstem response	protein_coding
ENSMUSG00000097657	5	5	9	6	8	5	8	6	4.785	5.78027	6.75662	5.4275	9.04697	5.5584	7.70674	6.3749	6.42955	-5.53738e-05	0.0081839	0.618725	0.992852	ENSMUSG00000097657	8	1	3994626	3997509	Gm7389	predicted gene 7389 [Source:MGI Symbol;Acc:MGI:3645153]	MGI:3645153	-	-	processed_pseudogene
ENSMUSG00000029307	2	3	9	6	3	10	6	3	1.914	3.46816	6.75662	5.4275	3.39262	11.1168	5.78005	3.18745	5.1304	5.1788e-05	0.00882648	0.618792	0.992852	ENSMUSG00000029307	5	1	104202613	104214102	Dmp1	dentin matrix protein 1 [Source:MGI Symbol;Acc:MGI:94910]	MGI:94910	13406	abnormal seminal vesicle morphology	protein_coding
ENSMUSG00000087260	333	396	499	379	298	304	353	287	318.681	457.797	374.617	342.837	337	337.95	340.06	304.933	351.734	9.86574e-05	0.00541611	0.618826	0.992852	ENSMUSG00000087260	3	1	107278858	107284082	Lamtor5	late endosomal/lysosomal adaptor, MAPK and MTOR activator 5 [Source:MGI Symbol;Acc:MGI:1915826]	MGI:1915826	68576	abnormal skin coloration	protein_coding
ENSMUSG00000037849	7	2	7	11	4	5	8	11	6.699	2.31211	5.25515	9.95042	4.52349	5.5584	7.70674	11.6873	6.71158	5.42106e-05	0.00840051	0.618834	0.992852	ENSMUSG00000037849	1	-1	173468485	173491041	Ifi206	interferon activated gene 206 [Source:MGI Symbol;Acc:MGI:3646410]	MGI:3646410	102639543	-	protein_coding
ENSMUSG00000064345	14958	19032	19091	12977	10634	9200	11055	10759	14314.8	22002	14332.3	11738.8	12025.7	10227.4	10649.7	11431.3	13340.3	7.41343e-05	0.00585546	0.618861	0.992852	ENSMUSG00000064345	MT	1	3914	4951	mt-Nd2	mitochondrially encoded NADH dehydrogenase 2 [Source:MGI Symbol;Acc:MGI:102500]	MGI:102500	17717	abnormal cellular respiration	protein_coding
ENSMUSG00000106169	1	3	4	5	1	2	4	2	0.957	3.46816	3.00294	4.52292	1.13087	2.22336	3.85337	2.12497	2.66045	4.76305e-05	0.00953837	0.618864	0.992852	ENSMUSG00000106169	14	-1	54643049	54643110	Mir6948	microRNA 6948 [Source:MGI Symbol;Acc:MGI:5562742]	MGI:5562742	-	-	miRNA
ENSMUSG00000050229	481	309	601	567	481	381	513	521	460.317	357.221	451.192	512.899	543.949	423.55	494.195	553.554	474.61	-9.57621e-05	0.00544128	0.618917	0.992852	ENSMUSG00000050229	1	1	172376546	172384099	Pigm	phosphatidylinositol glycan anchor biosynthesis, class M [Source:MGI Symbol;Acc:MGI:1914806]	MGI:1914806	67556	embryonic lethality prior to organogenesis	protein_coding
ENSMUSG00000095026	7	5	7	5	5	10	3	4	6.699	5.78027	5.25515	4.52292	5.65436	11.1168	2.89003	4.24994	5.77106	5.3634e-05	0.00850246	0.618921	0.992852	ENSMUSG00000095026	8	1	70718543	70722634	Gm3336	predicted gene 3336 [Source:MGI Symbol;Acc:MGI:3781514]	MGI:3781514	100502950	-	protein_coding
ENSMUSG00000038403	2	0	0	0	0	1	1	0	1.914	0	0	0	0	1.11168	0.963342	0	0.498628	-4.57148e-05	0.0155223	0.618935	0.992852	ENSMUSG00000038403	3	1	96525172	96529210	Hjv	hemojuvelin BMP co-receptor [Source:MGI Symbol;Acc:MGI:1916835]	MGI:1916835	69585	increased hematocrit	protein_coding
ENSMUSG00000100621	2	0	0	0	0	1	1	0	1.914	0	0	0	0	1.11168	0.963342	0	0.498628	-4.57148e-05	0.0155223	0.618935	0.992852	ENSMUSG00000100621	19	-1	6076945	6082256	Gm28374	predicted gene 28374 [Source:MGI Symbol;Acc:MGI:5579080]	MGI:5579080	-	-	protein_coding
ENSMUSG00000022620	780	670	1228	775	593	696	795	694	746.46	774.556	921.904	701.052	670.607	773.729	765.857	737.364	761.441	-0.000117624	0.00530938	0.618996	0.992852	ENSMUSG00000022620	15	-1	89472476	89477425	Arsa	arylsulfatase A [Source:MGI Symbol;Acc:MGI:88077]	MGI:88077	11883	Purkinje cell degeneration	protein_coding
ENSMUSG00000021356	78	55	57	80	76	36	82	74	74.646	63.583	42.7919	72.3667	85.9463	40.0205	78.9941	78.6238	67.1215	-6.68499e-05	0.00626003	0.619103	0.992852	ENSMUSG00000021356	13	1	30749226	30766976	Irf4	interferon regulatory factor 4 [Source:MGI Symbol;Acc:MGI:1096873]	MGI:1096873	16364	abnormal B cell activation	protein_coding
ENSMUSG00000035121	51	54	65	49	41	49	58	52	48.807	62.4269	48.7978	44.3246	46.3657	54.4723	55.8739	55.2492	52.0397	7.49014e-05	0.00582458	0.619168	0.992852	ENSMUSG00000035121	14	-1	63182443	63193856	Neil2	nei like 2 (E. coli) [Source:MGI Symbol;Acc:MGI:2686058]	MGI:2686058	382913	decreased grip strength	protein_coding
ENSMUSG00000014418	324	344	493	410	316	303	388	342	310.068	397.683	370.113	370.879	357.355	336.839	373.777	363.37	360.01	0.000121021	0.005297	0.619189	0.992852	ENSMUSG00000014418	7	-1	46760466	46796064	Hps5	HPS5, biogenesis of lysosomal organelles complex 2 subunit 2 [Source:MGI Symbol;Acc:MGI:2180307]	MGI:2180307	246694	abnormal choroid pigmentation	protein_coding
ENSMUSG00000037613	1952	1377	2562	2061	1654	2015	2348	1783	1868.06	1591.89	1923.39	1864.35	1870.46	2240.03	2261.93	1894.41	1939.31	-0.000112085	0.00533225	0.619192	0.992852	ENSMUSG00000037613	7	-1	143665809	143685872	Tnfrsf23	tumor necrosis factor receptor superfamily, member 23 [Source:MGI Symbol;Acc:MGI:1930269]	MGI:1930269	79201	-	protein_coding
ENSMUSG00000019977	1040	807	1118	1045	917	921	994	998	995.28	932.936	839.323	945.29	1037.01	1023.86	957.562	1060.36	973.952	0.000133828	0.0052618	0.619257	0.992852	ENSMUSG00000019977	10	1	21295979	21368898	Hbs1l	Hbs1-like (S. cerevisiae) [Source:MGI Symbol;Acc:MGI:1891704]	MGI:1891704	56422	abnormal bone structure	protein_coding
ENSMUSG00000086105	1	0	0	0	0	0	2	1	0.957	0	0	0	0	0	1.92668	1.06248	0.493271	-4.5725e-05	0.0155548	0.619272	0.992852	ENSMUSG00000086105	11	-1	102614892	102616546	Gm11636	predicted gene 11636 [Source:MGI Symbol;Acc:MGI:3649522]	MGI:3649522	-	-	lincRNA
ENSMUSG00000025217	296	217	393	324	237	241	276	242	283.272	250.864	295.039	293.085	268.017	267.915	265.882	257.121	272.649	-0.000120492	0.00529864	0.619295	0.992852	ENSMUSG00000025217	19	1	45363734	45530013	Btrc	beta-transducin repeat containing protein [Source:MGI Symbol;Acc:MGI:1338871]	MGI:1338871	12234	abnormal bone structure	protein_coding
ENSMUSG00000036139	74	82	145	77	61	66	105	84	70.818	94.7964	108.857	69.6529	68.9832	73.3708	101.151	89.2487	84.6097	-7.4736e-05	0.00582901	0.619332	0.992852	ENSMUSG00000036139	15	1	102976439	102985099	Hoxc9	homeobox C9 [Source:MGI Symbol;Acc:MGI:96199]	MGI:96199	15427	abnormal sternum morphology	protein_coding
ENSMUSG00000099238	5	7	4	9	6	3	9	8	4.785	8.09238	3.00294	8.14125	6.78523	3.33504	8.67008	8.49987	6.41397	5.41791e-05	0.00838911	0.619366	0.992852	ENSMUSG00000099238	2	-1	93421929	93422007	Mir7001	microRNA 7001 [Source:MGI Symbol;Acc:MGI:5531268]	MGI:5531268	-	-	miRNA
ENSMUSG00000020020	13	11	10	14	2	7	6	2	12.441	12.7166	7.50736	12.6642	2.26174	7.78175	5.78005	2.12497	7.90971	5.31167e-05	0.00857754	0.61947	0.992852	ENSMUSG00000020020	10	1	93831555	93858088	Usp44	ubiquitin specific peptidase 44 [Source:MGI Symbol;Acc:MGI:3045318]	MGI:3045318	327799	decreased circulating glycerol level	protein_coding
ENSMUSG00000118428	0	3	3	3	2	0	1	2	0	3.46816	2.25221	2.71375	2.26174	0	0.963342	2.12497	1.72302	4.33784e-05	0.0105765	0.619475	0.992852	ENSMUSG00000118428	11	-1	58230480	58231450	Gm5038	predicted gene 5038 [Source:MGI Symbol;Acc:MGI:3645262]	MGI:3645262	-	-	unitary_pseudogene
ENSMUSG00000049800	1807	1242	1731	1959	1539	1501	1592	1594	1729.3	1435.82	1299.52	1772.08	1740.41	1668.63	1533.64	1693.6	1609.13	0.000113235	0.00532654	0.619488	0.992852	ENSMUSG00000049800	11	1	20543253	20653021	Sertad2	SERTA domain containing 2 [Source:MGI Symbol;Acc:MGI:1931026]	MGI:1931026	58172	abnormal circulating hormone level	protein_coding
ENSMUSG00000022106	536	335	722	685	460	418	666	583	512.952	387.278	542.031	619.64	520.201	464.682	641.586	619.428	538.475	-8.86646e-05	0.00551944	0.619534	0.992852	ENSMUSG00000022106	14	1	73123037	73207843	Rcbtb2	regulator of chromosome condensation (RCC1) and BTB (POZ) domain containing protein 2 [Source:MGI Symbol;Acc:MGI:1917200]	MGI:1917200	105670	-	protein_coding
ENSMUSG00000108465	10	11	9	5	8	7	3	9	9.57	12.7166	6.75662	4.52292	9.04697	7.78175	2.89003	9.56236	7.85591	5.51265e-05	0.00820319	0.619556	0.992852	ENSMUSG00000108465	7	1	127455469	127456870	Gm45110	predicted gene 45110 [Source:MGI Symbol;Acc:MGI:5753686]	MGI:5753686	-	-	TEC
ENSMUSG00000035215	75	93	130	89	53	78	100	74	71.775	107.513	97.5956	80.5079	59.9362	86.711	96.3342	78.6238	84.8746	7.54484e-05	0.0058022	0.619584	0.992852	ENSMUSG00000035215	10	-1	80852821	80855209	Lsm7	LSM7 homolog, U6 small nuclear RNA and mRNA degradation associated [Source:MGI Symbol;Acc:MGI:1913344]	MGI:1913344	66094	-	protein_coding
ENSMUSG00000017453	259	314	451	313	282	262	306	306	247.863	363.001	338.582	283.135	318.906	291.26	294.783	325.12	307.831	0.000100406	0.00540032	0.619616	0.992852	ENSMUSG00000017453	11	-1	77880615	77894096	Pipox	pipecolic acid oxidase [Source:MGI Symbol;Acc:MGI:1197006]	MGI:1197006	19193	abnormal behavior	protein_coding
ENSMUSG00000038346	876	738	1012	985	813	751	904	863	838.332	853.168	759.745	891.015	919.399	834.871	870.861	916.924	860.539	0.000142537	0.00524421	0.619675	0.992852	ENSMUSG00000038346	6	1	125009145	125037870	Zfp384	zinc finger protein 384 [Source:MGI Symbol;Acc:MGI:2443203]	MGI:2443203	269800	abnormal seminiferous tubule morphology	protein_coding
ENSMUSG00000030087	144	94	139	207	158	130	193	204	137.808	108.669	104.352	187.249	178.678	144.518	185.925	216.747	157.993	7.03305e-05	0.00601886	0.619696	0.992852	ENSMUSG00000030087	6	1	90462576	90475238	Klf15	Kruppel-like factor 15 [Source:MGI Symbol;Acc:MGI:1929988]	MGI:1929988	66277	abdominal aorta aneurysm	protein_coding
ENSMUSG00000086213	3	9	16	6	2	3	10	2	2.871	10.4045	12.0118	5.4275	2.26174	3.33504	9.63342	2.12497	6.00874	-5.08448e-05	0.00895962	0.619701	0.992852	ENSMUSG00000086213	19	-1	12517915	12596566	A330040F15Rik	RIKEN cDNA A330040F15 gene [Source:MGI Symbol;Acc:MGI:3698434]	MGI:3698434	-	-	processed_transcript
ENSMUSG00000026102	97	106	183	121	100	111	128	134	92.829	122.542	137.385	109.455	113.087	123.396	123.308	142.373	120.547	8.55951e-05	0.00556424	0.619715	0.992852	ENSMUSG00000026102	1	-1	52785427	52817688	Inpp1	inositol polyphosphate-1-phosphatase [Source:MGI Symbol;Acc:MGI:104848]	MGI:104848	16329	abnormal behavior	protein_coding
ENSMUSG00000045657	11	12	14	7	8	7	14	9	10.527	13.8726	10.5103	6.33208	9.04697	7.78175	13.4868	9.56236	10.14	-5.78228e-05	0.00763574	0.619746	0.992852	ENSMUSG00000045657	18	1	37411664	37414514	Pcdhb10	protocadherin beta 10 [Source:MGI Symbol;Acc:MGI:2136745]	MGI:2136745	93881	-	protein_coding
ENSMUSG00000072640	127	142	160	104	103	103	105	113	121.539	164.16	120.118	94.0767	116.48	114.503	101.151	120.061	119.011	8.03665e-05	0.00566481	0.61976	0.992852	ENSMUSG00000072640	11	1	78826584	78846870	Lyrm9	LYR motif containing 9 [Source:MGI Symbol;Acc:MGI:1913524]	MGI:1913524	66274	-	protein_coding
ENSMUSG00000032593	16	13	31	17	11	18	23	14	15.312	15.0287	23.2728	15.3779	12.4396	20.0102	22.1569	14.8748	17.3091	-6.10711e-05	0.00696543	0.619768	0.992852	ENSMUSG00000032593	9	1	108053159	108055701	Amigo3	adhesion molecule with Ig like domain 3 [Source:MGI Symbol;Acc:MGI:2444854]	MGI:2444854	320844	enlarged heart	protein_coding
ENSMUSG00000114019	8	7	12	18	11	16	13	6	7.656	8.09238	9.00883	16.2825	12.4396	17.7869	12.5234	6.3749	11.2706	5.74315e-05	0.00771904	0.619786	0.992852	ENSMUSG00000114019	13	1	93410783	93412957	Gm47155	predicted gene, 47155 [Source:MGI Symbol;Acc:MGI:6095924]	MGI:6095924	-	-	TEC
ENSMUSG00000026980	147	112	216	211	165	154	180	198	140.679	129.478	162.159	190.867	186.594	171.199	173.402	210.372	170.594	8.53061e-05	0.00556834	0.619848	0.992852	ENSMUSG00000026980	2	-1	60292103	60383303	Ly75	lymphocyte antigen 75 [Source:MGI Symbol;Acc:MGI:106662]	MGI:106662	17076	abnormal CD8-positive alpha beta T cell morphology	protein_coding
ENSMUSG00000029875	14	18	10	7	17	22	14	11	13.398	20.809	7.50736	6.33208	19.2248	24.4569	13.4868	11.6873	14.6128	5.72062e-05	0.00776328	0.619896	0.992852	ENSMUSG00000029875	15	1	98167158	98170134	Ccdc184	coiled-coil domain containing 184 [Source:MGI Symbol;Acc:MGI:2146066]	MGI:2146066	239650	-	protein_coding
ENSMUSG00000057346	46	46	94	64	62	108	61	39	44.022	53.1785	70.5692	57.8933	70.114	120.061	58.7639	41.4369	64.5049	6.33171e-05	0.00661	0.619969	0.992852	ENSMUSG00000057346	15	-1	77403789	77411135	Apol9a	apolipoprotein L 9a [Source:MGI Symbol;Acc:MGI:3606001]	MGI:3606001	223672	-	protein_coding
ENSMUSG00000021417	468	525	660	487	411	466	525	414	447.876	606.928	495.486	440.532	464.788	518.043	505.755	439.868	489.91	0.000107104	0.00535611	0.619979	0.992852	ENSMUSG00000021417	13	-1	34977748	35027096	Eci2	enoyl-Coenzyme A delta isomerase 2 [Source:MGI Symbol;Acc:MGI:1346064]	MGI:1346064	23986	-	protein_coding
ENSMUSG00000070461	114	47	100	127	103	65	89	103	109.098	54.3345	75.0736	114.882	116.48	72.2591	85.7375	109.436	92.1626	-6.85559e-05	0.00612052	0.619985	0.992852	ENSMUSG00000070461	2	1	180983924	180987275	9230112E08Rik	RIKEN cDNA 9230112E08 gene [Source:MGI Symbol;Acc:MGI:2444774]	MGI:2444774	-	-	sense_overlapping
ENSMUSG00000081559	2	1	1	4	0	0	1	1	1.914	1.15605	0.750736	3.61833	0	0	0.963342	1.06248	1.18312	4.19835e-05	0.0113793	0.620063	0.992852	ENSMUSG00000081559	4	1	45550017	45550499	Gm12411	predicted gene 12411 [Source:MGI Symbol;Acc:MGI:3649918]	MGI:3649918	-	-	processed_pseudogene
ENSMUSG00000083139	2	2	1	0	0	0	3	1	1.914	2.31211	0.750736	0	0	0	2.89003	1.06248	1.11617	-4.17354e-05	0.0119149	0.620067	0.992852	ENSMUSG00000083139	4	1	84915896	84916837	Gm12418	predicted gene 12418 [Source:MGI Symbol;Acc:MGI:3650582]	MGI:3650582	-	-	processed_pseudogene
ENSMUSG00000059571	2	0	0	0	0	0	1	1	1.914	0	0	0	0	0	0.963342	1.06248	0.492478	-4.56142e-05	0.0155519	0.620068	0.992852	ENSMUSG00000059571	9	-1	65297532	65297919	Gm16218	predicted gene 16218 [Source:MGI Symbol;Acc:MGI:3802109]	MGI:3802109	-	-	processed_pseudogene
ENSMUSG00000048100	128	128	218	160	136	127	184	143	122.496	147.975	163.66	144.733	153.799	141.183	177.255	151.935	150.38	-9.36468e-05	0.00545838	0.620097	0.992852	ENSMUSG00000048100	3	1	108571698	108583222	Taf13	TATA-box binding protein associated factor 13 [Source:MGI Symbol;Acc:MGI:1913500]	MGI:1913500	99730	embryonic growth retardation	protein_coding
ENSMUSG00000102423	1	3	0	0	2	2	0	0	0.957	3.46816	0	0	2.26174	2.22336	0	0	1.11378	4.1973e-05	0.0127314	0.620097	0.992852	ENSMUSG00000102423	3	-1	52000736	52004025	Gm37465	predicted gene, 37465 [Source:MGI Symbol;Acc:MGI:5610693]	MGI:5610693	-	-	TEC
ENSMUSG00000036934	257	177	233	253	221	177	220	192	245.949	204.622	174.921	228.86	249.923	196.767	211.935	203.997	214.622	-9.54606e-05	0.00544048	0.620108	0.992852	ENSMUSG00000036934	8	-1	85408759	85432833	4921524J17Rik	RIKEN cDNA 4921524J17 gene [Source:MGI Symbol;Acc:MGI:1913964]	MGI:1913964	66714	-	protein_coding
ENSMUSG00000086331	42	44	18	29	36	28	23	23	40.194	50.8664	13.5132	26.2329	40.7114	31.127	22.1569	24.4371	31.1549	6.00835e-05	0.0071394	0.62014	0.992852	ENSMUSG00000086331	16	1	92094568	92096490	Gm16310	predicted gene 16310 [Source:MGI Symbol;Acc:MGI:3826522]	MGI:3826522	-	-	sense_intronic
ENSMUSG00000020634	857	698	1082	820	641	696	766	632	820.149	806.926	812.296	741.758	724.889	773.729	737.92	671.49	761.145	-0.00013599	0.00525624	0.620159	0.992852	ENSMUSG00000020634	12	-1	4879032	4907705	Ubxn2a	UBX domain protein 2A [Source:MGI Symbol;Acc:MGI:2442310]	MGI:2442310	217379	abnormal embryo size	protein_coding
ENSMUSG00000059554	86	86	135	100	82	78	98	69	82.302	99.4206	101.349	90.4583	92.7315	86.711	94.4075	73.3114	90.0865	-8.51532e-05	0.00556888	0.620267	0.992852	ENSMUSG00000059554	10	-1	18213676	18234998	Ccdc28a	coiled-coil domain containing 28A [Source:MGI Symbol;Acc:MGI:2443508]	MGI:2443508	215814	male infertility	protein_coding
ENSMUSG00000001891	1785	1041	2031	1908	1414	1204	1433	1559	1708.25	1203.45	1524.74	1725.95	1599.05	1338.46	1380.47	1656.41	1517.1	-0.000103274	0.00537846	0.620351	0.992852	ENSMUSG00000001891	11	-1	21321138	21371201	Ugp2	UDP-glucose pyrophosphorylase 2 [Source:MGI Symbol;Acc:MGI:2183447]	MGI:2183447	216558	-	protein_coding
ENSMUSG00000022218	541	466	800	669	487	535	607	558	517.737	538.721	600.589	605.166	550.735	594.748	584.749	592.866	573.164	0.000138721	0.00525058	0.620376	0.992852	ENSMUSG00000022218	14	-1	55700009	55713926	Tgm1	transglutaminase 1, K polypeptide [Source:MGI Symbol;Acc:MGI:98730]	MGI:98730	21816	abnormal epidermal layer morphology	protein_coding
ENSMUSG00000024835	1655	1413	2206	1766	1337	1323	1733	1458	1583.84	1633.5	1656.12	1597.49	1511.98	1470.75	1669.47	1549.1	1584.03	-0.000168625	0.00521017	0.620401	0.992852	ENSMUSG00000024835	19	1	4148619	4154035	Coro1b	coronin, actin binding protein 1B [Source:MGI Symbol;Acc:MGI:1345963]	MGI:1345963	23789	-	protein_coding
ENSMUSG00000031872	33	19	43	30	15	53	36	23	31.581	21.965	32.2816	27.1375	16.9631	58.919	34.6803	24.4371	30.9956	6.07242e-05	0.00700405	0.620462	0.992852	ENSMUSG00000031872	8	1	104170442	104219122	Bean1	brain expressed, associated with Nedd4, 1 [Source:MGI Symbol;Acc:MGI:1929597]	MGI:1929597	65115	no abnormal phenotype detected	protein_coding
ENSMUSG00000023988	285	253	448	271	230	306	316	225	272.745	292.482	336.33	245.142	260.1	340.174	304.416	239.059	286.306	-9.40072e-05	0.00545352	0.620463	0.992852	ENSMUSG00000023988	17	-1	47599331	47611492	Bysl	bystin-like [Source:MGI Symbol;Acc:MGI:1858419]	MGI:1858419	53414	embryonic lethality between implantation and somite formation complete penetrance	protein_coding
ENSMUSG00000029283	84	69	107	89	64	71	70	76	80.388	79.7677	80.3287	80.5079	72.3758	78.9292	67.434	80.7488	77.56	8.51711e-05	0.00556762	0.620471	0.992852	ENSMUSG00000029283	5	1	106964322	106984432	Cdc7	cell division cycle 7 (S. cerevisiae) [Source:MGI Symbol;Acc:MGI:1309511]	MGI:1309511	12545	abnormal skin morphology	protein_coding
ENSMUSG00000070934	768	552	1063	859	663	701	781	695	734.976	638.142	798.032	777.037	749.768	779.287	752.37	738.426	746.005	-0.000136872	0.00525412	0.620486	0.992852	ENSMUSG00000070934	4	1	86575668	86577285	Rraga	Ras-related GTP binding A [Source:MGI Symbol;Acc:MGI:1915691]	MGI:1915691	68441	abnormal autophagy	protein_coding
ENSMUSG00000118021	12	8	10	13	11	12	10	12	11.484	9.24843	7.50736	11.7596	12.4396	13.3402	9.63342	12.7498	11.0203	5.85607e-05	0.00744455	0.620493	0.992852	ENSMUSG00000118021	19	-1	21831451	21833756	Gm50130	predicted gene, 50130 [Source:MGI Symbol;Acc:MGI:6302872]	MGI:6302872	-	-	antisense
ENSMUSG00000042613	1733	1699	2605	1628	1431	1429	1650	1429	1658.48	1964.14	1955.67	1472.66	1618.28	1588.59	1589.51	1518.29	1670.7	-0.00011252	0.00532783	0.620587	0.992852	ENSMUSG00000042613	3	1	89436706	89450952	Pbxip1	pre B cell leukemia transcription factor interacting protein 1 [Source:MGI Symbol;Acc:MGI:2441670]	MGI:2441670	229534	-	protein_coding
ENSMUSG00000078635	6	1	2	1	4	4	3	4	5.742	1.15605	1.50147	0.904583	4.52349	4.44672	2.89003	4.24994	3.17678	-4.77139e-05	0.00947329	0.620603	0.992852	ENSMUSG00000078635	11	-1	103264860	103267745	1700028N14Rik	RIKEN cDNA 1700028N14 gene [Source:MGI Symbol;Acc:MGI:1920530]	MGI:1920530	-	-	processed_transcript
ENSMUSG00000047227	48	20	52	54	31	26	42	41	45.936	23.1211	39.0383	48.8475	35.057	28.9037	40.4604	43.5618	38.1157	-6.57571e-05	0.00632678	0.620604	0.992852	ENSMUSG00000047227	12	1	64917906	64924592	Gm527	predicted gene 527 [Source:MGI Symbol;Acc:MGI:2685373]	MGI:2685373	217648	-	protein_coding
ENSMUSG00000037725	29	25	29	24	16	22	33	13	27.753	28.9013	21.7713	21.71	18.0939	24.4569	31.7903	13.8123	23.5361	-6.22422e-05	0.00674093	0.620695	0.992852	ENSMUSG00000037725	8	-1	22168160	22185819	Ckap2	cytoskeleton associated protein 2 [Source:MGI Symbol;Acc:MGI:1931797]	MGI:1931797	80986	-	protein_coding
ENSMUSG00000109089	3	1	1	2	2	1	2	1	2.871	1.15605	0.750736	1.80917	2.26174	1.11168	1.92668	1.06248	1.61869	-4.39931e-05	0.0103021	0.620793	0.992852	ENSMUSG00000109089	8	1	10899922	10903893	4833411C07Rik	RIKEN cDNA 4833411C07 gene [Source:MGI Symbol;Acc:MGI:1918874]	MGI:1918874	-	-	processed_transcript
ENSMUSG00000032044	198	192	292	202	170	192	240	167	189.486	221.962	219.215	182.726	192.248	213.442	231.202	177.435	203.465	-0.00010079	0.00539447	0.620811	0.992852	ENSMUSG00000032044	9	1	35267865	35277731	Rpusd4	RNA pseudouridylate synthase domain containing 4 [Source:MGI Symbol;Acc:MGI:1919239]	MGI:1919239	71989	-	protein_coding
ENSMUSG00000023932	690	430	902	782	545	569	685	627	660.33	497.103	677.164	707.384	616.325	632.545	659.889	666.177	639.615	-0.000111906	0.00533019	0.620831	0.992852	ENSMUSG00000023932	17	-1	45391884	45433737	Cdc5l	cell division cycle 5-like (S. pombe) [Source:MGI Symbol;Acc:MGI:1918952]	MGI:1918952	71702	-	protein_coding
ENSMUSG00000096856	2	1	5	1	0	1	2	2	1.914	1.15605	3.75368	0.904583	0	1.11168	1.92668	2.12497	1.61146	-4.34277e-05	0.0104863	0.620845	0.992852	ENSMUSG00000096856	10	1	81649059	81667361	Gm10778	predicted gene 10778 [Source:MGI Symbol;Acc:MGI:3809656]	MGI:3809656	100233208	-	protein_coding
ENSMUSG00000075256	12	21	24	16	17	4	10	5	11.484	24.2771	18.0177	14.4733	19.2248	4.44672	9.63342	5.31242	13.3587	-5.55498e-05	0.00806891	0.620973	0.992852	ENSMUSG00000075256	2	-1	79330543	79456785	Cerkl	ceramide kinase-like [Source:MGI Symbol;Acc:MGI:3037816]	MGI:3037816	228094	abnormal eye electrophysiology	protein_coding
ENSMUSG00000030672	7	14	16	11	5	6	10	8	6.699	16.1848	12.0118	9.95042	5.65436	6.67008	9.63342	8.49987	9.41296	5.65303e-05	0.00786297	0.621039	0.992852	ENSMUSG00000030672	7	1	127208890	127214298	Mylpf	myosin light chain, phosphorylatable, fast skeletal muscle [Source:MGI Symbol;Acc:MGI:97273]	MGI:97273	17907	absent skeletal muscle	protein_coding
ENSMUSG00000039753	1054	730	1273	1186	888	800	1058	975	1008.68	843.919	955.687	1072.84	1004.21	889.343	1019.22	1035.92	978.727	-0.000129053	0.00527115	0.621131	0.992852	ENSMUSG00000039753	5	-1	43744615	43821638	Fbxl5	F-box and leucine-rich repeat protein 5 [Source:MGI Symbol;Acc:MGI:2152883]	MGI:2152883	242960	decreased circulating aspartate transaminase level	protein_coding
ENSMUSG00000081128	31	29	42	41	21	28	41	33	29.667	33.5256	31.5309	37.0879	23.7483	31.127	39.497	35.062	32.6557	6.71611e-05	0.00620018	0.621156	0.992852	ENSMUSG00000081128	2	-1	20235045	20236064	Gm13328	predicted gene 13328 [Source:MGI Symbol;Acc:MGI:3651185]	MGI:3651185	-	-	processed_pseudogene
ENSMUSG00000104432	1	2	3	0	1	1	1	0	0.957	2.31211	2.25221	0	1.13087	1.11168	0.963342	0	1.0909	-4.17235e-05	0.0115262	0.621219	0.992852	ENSMUSG00000104432	9	-1	72011376	72013019	A430027C01Rik	RIKEN cDNA A430027C01 gene [Source:MGI Symbol;Acc:MGI:2143417]	MGI:2143417	-	-	TEC
ENSMUSG00000104501	2	0	0	2	1	0	1	0	1.914	0	0	1.80917	1.13087	0	0.963342	0	0.727173	-4.26002e-05	0.0135907	0.621272	0.992852	ENSMUSG00000104501	6	-1	72749113	72751914	Gm37736	predicted gene, 37736 [Source:MGI Symbol;Acc:MGI:5610964]	MGI:5610964	-	-	TEC
ENSMUSG00000101077	0	2	1	2	2	3	3	1	0	2.31211	0.750736	1.80917	2.26174	3.33504	2.89003	1.06248	1.80266	4.38532e-05	0.0103219	0.621323	0.992852	ENSMUSG00000101077	9	-1	83965984	83967007	Gm29164	predicted gene 29164 [Source:MGI Symbol;Acc:MGI:5579870]	MGI:5579870	-	-	processed_pseudogene
ENSMUSG00000105415	14	16	15	7	9	6	7	3	13.398	18.4969	11.261	6.33208	10.1778	6.67008	6.7434	3.18745	9.53334	-5.48266e-05	0.00819995	0.621334	0.992852	ENSMUSG00000105415	6	-1	136808543	136808683	Gm44364	predicted gene, 44364 [Source:MGI Symbol;Acc:MGI:5690756]	MGI:5690756	-	-	miRNA
ENSMUSG00000087135	8	3	19	7	6	10	9	10	7.656	3.46816	14.264	6.33208	6.78523	11.1168	8.67008	10.6248	8.61465	-5.55533e-05	0.00805493	0.621336	0.992852	ENSMUSG00000087135	9	-1	40780742	40784181	Gm16096	predicted gene 16096 [Source:MGI Symbol;Acc:MGI:3801985]	MGI:3801985	-	-	processed_transcript
ENSMUSG00000074243	2	4	2	0	3	1	3	1	1.914	4.62422	1.50147	0	3.39262	1.11168	2.89003	1.06248	2.06206	-4.4213e-05	0.0102136	0.621365	0.992852	ENSMUSG00000074243	7	-1	27949155	27949763	Gm10651	predicted pseudogene 10651 [Source:MGI Symbol;Acc:MGI:3704290]	MGI:3704290	-	-	processed_pseudogene
ENSMUSG00000025020	21	6	22	22	8	34	18	10	20.097	6.93632	16.5162	19.9008	9.04697	37.7971	17.3402	10.6248	17.2824	5.64788e-05	0.00785848	0.621438	0.992852	ENSMUSG00000025020	19	-1	41600257	41743665	Slit1	slit guidance ligand 1 [Source:MGI Symbol;Acc:MGI:1315203]	MGI:1315203	20562	-	protein_coding
ENSMUSG00000086013	25	22	32	18	18	16	23	21	23.925	25.4332	24.0235	16.2825	20.3557	17.7869	22.1569	22.3122	21.5345	-6.31457e-05	0.00659227	0.621472	0.992852	ENSMUSG00000086013	6	1	145250529	145251849	Gm15706	predicted gene 15706 [Source:MGI Symbol;Acc:MGI:3783146]	MGI:3783146	-	-	lincRNA
ENSMUSG00000025878	368	396	472	380	313	305	362	315	352.176	457.797	354.347	343.742	353.963	339.062	348.73	334.682	360.562	0.000107251	0.00535225	0.621486	0.992852	ENSMUSG00000025878	13	-1	55027880	55100300	Uimc1	ubiquitin interaction motif containing 1 [Source:MGI Symbol;Acc:MGI:103185]	MGI:103185	20184	abnormal DNA repair	protein_coding
ENSMUSG00000084349	835	657	860	829	621	677	791	701	799.095	759.527	645.633	749.9	702.271	752.607	762.004	744.801	739.48	0.000137396	0.00525206	0.621572	0.992852	ENSMUSG00000084349	X	1	13202571	13203780	Rpl3-ps1	ribosomal protein L3, pseudogene 1 [Source:MGI Symbol;Acc:MGI:3644217]	MGI:3644217	-	-	processed_pseudogene
ENSMUSG00000039375	8	5	7	8	6	3	10	7	7.656	5.78027	5.25515	7.23667	6.78523	3.33504	9.63342	7.43739	6.6399	-5.47475e-05	0.00820515	0.621629	0.992852	ENSMUSG00000039375	8	-1	54629055	54887184	Wdr17	WD repeat domain 17 [Source:MGI Symbol;Acc:MGI:1924662]	MGI:1924662	244484	-	protein_coding
ENSMUSG00000035248	1809	1292	2070	1906	1570	1443	1647	1525	1731.21	1493.62	1554.02	1724.14	1775.47	1604.15	1586.62	1620.29	1636.19	-0.000150785	0.00522983	0.62167	0.992852	ENSMUSG00000035248	13	-1	59771561	59823147	Tut7	terminal uridylyl transferase 7 [Source:MGI Symbol;Acc:MGI:2387179]	MGI:2387179	214290	-	protein_coding
ENSMUSG00000087361	9	13	10	4	9	3	5	3	8.613	15.0287	7.50736	3.61833	10.1778	3.33504	4.81671	3.18745	7.03556	-5.26147e-05	0.00859377	0.62185	0.992852	ENSMUSG00000087361	4	1	101353783	101399181	0610043K17Rik	RIKEN cDNA 0610043K17 gene [Source:MGI Symbol;Acc:MGI:1915650]	MGI:1915650	-	-	lincRNA
ENSMUSG00000064853	9	6	3	6	7	9	9	10	8.613	6.93632	2.25221	5.4275	7.9161	10.0051	8.67008	10.6248	7.55565	5.4448e-05	0.00825533	0.621861	0.992852	ENSMUSG00000064853	17	-1	35162563	35162696	Gm23442	predicted gene, 23442 [Source:MGI Symbol;Acc:MGI:5453219]	MGI:5453219	-	-	snoRNA
ENSMUSG00000073821	3	3	5	0	3	0	0	3	2.871	3.46816	3.75368	0	3.39262	0	0	3.18745	2.08411	-4.2568e-05	0.010788	0.621871	0.992852	ENSMUSG00000073821	4	1	63979854	64149924	8030451A03Rik	RIKEN cDNA 8030451A03 gene [Source:MGI Symbol;Acc:MGI:1915353]	MGI:1915353	-	-	processed_transcript
ENSMUSG00000032788	1513	1400	2572	1992	1484	1354	1954	1637	1447.94	1618.48	1930.89	1801.93	1678.21	1505.21	1882.37	1739.29	1700.54	-0.000116397	0.00530965	0.621887	0.992852	ENSMUSG00000032788	10	-1	78436744	78464975	Pdxk	pyridoxal (pyridoxine, vitamin B6) kinase [Source:MGI Symbol;Acc:MGI:1351869]	MGI:1351869	216134	preweaning lethality complete penetrance	protein_coding
ENSMUSG00000031327	135	95	202	150	118	123	143	134	129.195	109.825	151.649	135.688	133.443	136.737	137.758	142.373	134.583	-9.48499e-05	0.00544072	0.621917	0.992852	ENSMUSG00000031327	X	1	103356476	103396092	Chic1	cysteine-rich hydrophobic domain 1 [Source:MGI Symbol;Acc:MGI:1344694]	MGI:1344694	12212	no abnormal phenotype detected	protein_coding
ENSMUSG00000051378	8	16	32	13	12	8	15	12	7.656	18.4969	24.0235	11.7596	13.5705	8.89343	14.4501	12.7498	13.95	-5.77815e-05	0.00755566	0.621939	0.992852	ENSMUSG00000051378	11	-1	102905529	102925124	Kif18b	kinesin family member 18B [Source:MGI Symbol;Acc:MGI:2446979]	MGI:2446979	70218	decreased body length	protein_coding
ENSMUSG00000059401	379	209	283	336	278	209	263	275	362.703	241.615	212.458	303.94	314.382	232.341	253.359	292.183	276.623	-8.22369e-05	0.00561263	0.621965	0.992852	ENSMUSG00000059401	X	1	71050240	71156056	Mamld1	mastermind-like domain containing 1 [Source:MGI Symbol;Acc:MGI:3045303]	MGI:3045303	333639	abnormal behavior	protein_coding
ENSMUSG00000019852	543	349	585	582	452	487	452	487	519.651	403.463	439.18	526.468	511.154	541.388	435.431	517.43	486.771	0.000107298	0.00535101	0.621979	0.992852	ENSMUSG00000019852	10	-1	18581839	18743949	Arfgef3	ARFGEF family member 3 [Source:MGI Symbol;Acc:MGI:106387]	MGI:106387	215821	abnormal glucose homeostasis	protein_coding
ENSMUSG00000009654	9	5	7	13	7	4	6	10	8.613	5.78027	5.25515	11.7596	7.9161	4.44672	5.78005	10.6248	7.52197	5.50959e-05	0.00812338	0.621995	0.992852	ENSMUSG00000009654	10	-1	59422958	59441778	Oit3	oncoprotein induced transcript 3 [Source:MGI Symbol;Acc:MGI:1201782]	MGI:1201782	18302	decreased blood uric acid level	protein_coding
ENSMUSG00000022144	193	114	107	142	174	126	140	137	184.701	131.79	80.3287	128.451	196.772	140.072	134.868	145.56	142.818	-6.93709e-05	0.00604219	0.622043	0.992852	ENSMUSG00000022144	15	1	7810846	7837575	Gdnf	glial cell line derived neurotrophic factor [Source:MGI Symbol;Acc:MGI:107430]	MGI:107430	14573	abnormal cranial ganglia morphology	protein_coding
ENSMUSG00000084821	22	10	17	20	13	9	19	17	21.054	11.5605	12.7625	18.0917	14.7013	10.0051	18.3035	18.0622	15.5676	-5.97528e-05	0.00712956	0.622114	0.992852	ENSMUSG00000084821	7	1	80636017	80644384	Gm15880	predicted gene 15880 [Source:MGI Symbol;Acc:MGI:3802014]	MGI:3802014	-	-	antisense
ENSMUSG00000027778	219	175	319	241	177	157	211	207	209.583	202.309	239.485	218.005	200.164	174.534	203.265	219.934	208.41	-0.000103259	0.00537449	0.622133	0.992852	ENSMUSG00000027778	3	-1	68892499	69004570	Ift80	intraflagellar transport 80 [Source:MGI Symbol;Acc:MGI:1915509]	MGI:1915509	68259	abnormal pelvic girdle bone morphology	protein_coding
ENSMUSG00000048874	2128	1429	2303	2222	1914	1650	2025	1961	2036.5	1652	1728.94	2009.98	2164.49	1834.27	1950.77	2083.53	1932.56	-0.000122144	0.00528932	0.622186	0.992852	ENSMUSG00000048874	1	-1	30802339	30873921	Phf3	PHD finger protein 3 [Source:MGI Symbol;Acc:MGI:2446126]	MGI:2446126	213109	absent startle reflex	protein_coding
ENSMUSG00000098431	7	7	7	2	2	2	4	2	6.699	8.09238	5.25515	1.80917	2.26174	2.22336	3.85337	2.12497	4.03989	-4.94148e-05	0.00913121	0.622217	0.992852	ENSMUSG00000098431	8	-1	40307875	40307929	Mir7666	microRNA 7666 [Source:MGI Symbol;Acc:MGI:5531297]	MGI:5531297	-	-	miRNA
ENSMUSG00000000028	39	44	69	44	23	32	57	27	37.323	50.8664	51.8008	39.8017	26.01	35.5737	54.9105	28.6871	40.6216	-6.44053e-05	0.00642471	0.622289	0.992852	ENSMUSG00000000028	16	-1	18780447	18811987	Cdc45	cell division cycle 45 [Source:MGI Symbol;Acc:MGI:1338073]	MGI:1338073	12544	absent inner cell mass proliferation	protein_coding
ENSMUSG00000006423	375	270	525	475	292	265	383	325	358.875	312.135	394.136	429.677	330.215	294.595	368.96	345.307	354.238	-9.88973e-05	0.00540482	0.622319	0.992852	ENSMUSG00000006423	X	-1	36823737	36874111	C330007P06Rik	RIKEN cDNA C330007P06 gene [Source:MGI Symbol;Acc:MGI:1924894]	MGI:1924894	77644	abnormal midbrain-hindbrain boundary morphology	protein_coding
ENSMUSG00000097997	2	5	0	0	1	0	1	1	1.914	5.78027	0	0	1.13087	0	0.963342	1.06248	1.35637	4.14374e-05	0.0119606	0.622345	0.992852	ENSMUSG00000097997	14	1	61648950	61667312	Gm27017	predicted gene, 27017 [Source:MGI Symbol;Acc:MGI:5504132]	MGI:5504132	-	-	lincRNA
ENSMUSG00000085733	10	12	13	11	7	11	11	8	9.57	13.8726	9.75956	9.95042	7.9161	12.2285	10.5968	8.49987	10.2992	5.79181e-05	0.00750862	0.622356	0.992852	ENSMUSG00000085733	11	1	103363213	103364651	Arhgap27os1	Rho GTPase activating protein 27, opposite strand 1 [Source:MGI Symbol;Acc:MGI:3705097]	MGI:3705097	-	-	antisense
ENSMUSG00000085998	0	1	2	2	3	2	0	2	0	1.15605	1.50147	1.80917	3.39262	2.22336	0	2.12497	1.52595	4.24844e-05	0.0107884	0.622479	0.992852	ENSMUSG00000085998	X	-1	53695855	53716773	AW822252	expressed sequence AW822252 [Source:MGI Symbol;Acc:MGI:2148030]	MGI:2148030	-	-	transcribed_unprocessed_pseudogene
ENSMUSG00000045826	9	3	18	11	7	11	12	9	8.613	3.46816	13.5132	9.95042	7.9161	12.2285	11.5601	9.56236	9.60148	-5.6415e-05	0.00782668	0.622605	0.992852	ENSMUSG00000045826	19	1	4153604	4156751	Ptprcap	protein tyrosine phosphatase, receptor type, C polypeptide-associated protein [Source:MGI Symbol;Acc:MGI:97811]	MGI:97811	19265	abnormal cytotoxic T cell physiology	protein_coding
ENSMUSG00000043099	1084	473	926	1064	1141	770	763	1035	1037.39	546.814	695.181	962.477	1290.32	855.993	735.03	1099.67	902.86	-7.10469e-05	0.0059481	0.622618	0.992852	ENSMUSG00000043099	11	-1	75164565	75169519	Hic1	hypermethylated in cancer 1 [Source:MGI Symbol;Acc:MGI:1338010]	MGI:1338010	15248	abnormal brain development	protein_coding
ENSMUSG00000109209	6	8	14	6	7	8	14	8	5.742	9.24843	10.5103	5.4275	7.9161	8.89343	13.4868	8.49987	8.71555	-5.61391e-05	0.00788259	0.622682	0.992852	ENSMUSG00000109209	7	-1	18396516	18400865	Gm45104	predicted gene 45104 [Source:MGI Symbol;Acc:MGI:5753680]	MGI:5753680	-	-	TEC
ENSMUSG00000081159	2	2	2	3	3	2	1	3	1.914	2.31211	1.50147	2.71375	3.39262	2.22336	0.963342	3.18745	2.27601	4.6296e-05	0.00968039	0.622742	0.992852	ENSMUSG00000081159	X	-1	36213524	36214129	Gm6023	predicted gene 6023 [Source:MGI Symbol;Acc:MGI:3645815]	MGI:3645815	-	-	processed_pseudogene
ENSMUSG00000016194	733	455	627	596	648	436	385	539	701.481	526.005	470.711	539.132	732.805	484.692	370.887	572.679	549.799	-7.73712e-05	0.00571967	0.622768	0.992852	ENSMUSG00000016194	1	-1	193221634	193264075	Hsd11b1	hydroxysteroid 11-beta dehydrogenase 1 [Source:MGI Symbol;Acc:MGI:103562]	MGI:103562	15483	abnormal abdominal fat pad morphology	protein_coding
ENSMUSG00000098055	14	14	16	10	11	10	13	7	13.398	16.1848	12.0118	9.04583	12.4396	11.1168	12.5234	7.43739	11.7697	-5.83338e-05	0.00740081	0.622772	0.992852	ENSMUSG00000098055	10	1	60931991	60940942	Gm26947	predicted gene, 26947 [Source:MGI Symbol;Acc:MGI:5504062]	MGI:5504062	-	-	antisense
ENSMUSG00000070572	6	6	16	8	1	9	7	8	5.742	6.93632	12.0118	7.23667	1.13087	10.0051	6.7434	8.49987	7.28825	5.35199e-05	0.00839785	0.622861	0.992852	ENSMUSG00000070572	4	1	149457329	149457706	Trmt112-ps2	tRNA methyltransferase 11-2, pseudogene 2 [Source:MGI Symbol;Acc:MGI:3651720]	MGI:3651720	-	-	processed_pseudogene
ENSMUSG00000100084	2	2	2	3	1	5	4	1	1.914	2.31211	1.50147	2.71375	1.13087	5.5584	3.85337	1.06248	2.50581	4.62358e-05	0.00968797	0.62289	0.992852	ENSMUSG00000100084	15	-1	99972158	99973287	2310068J16Rik	RIKEN cDNA 2310068J16 gene [Source:MGI Symbol;Acc:MGI:1917531]	MGI:1917531	-	-	antisense
ENSMUSG00000086124	0	2	0	1	5	3	0	2	0	2.31211	0	0.904583	5.65436	3.33504	0	2.12497	1.79138	4.1598e-05	0.0113817	0.622975	0.992852	ENSMUSG00000086124	14	-1	45660770	45668498	A530076I17Rik	RIKEN cDNA A530076I17 gene [Source:MGI Symbol;Acc:MGI:2443897]	MGI:2443897	-	-	lincRNA
ENSMUSG00000043794	1	5	5	5	3	3	4	2	0.957	5.78027	3.75368	4.52292	3.39262	3.33504	3.85337	2.12497	3.46498	4.9163e-05	0.00915315	0.622978	0.992852	ENSMUSG00000043794	8	1	25597012	25599207	D830025C05Rik	RIKEN cDNA D830025C05 gene [Source:MGI Symbol;Acc:MGI:3698180]	MGI:3698180	-	-	antisense
ENSMUSG00000064930	1	0	0	1	0	0	2	0	0.957	0	0	0.904583	0	0	1.92668	0	0.473534	-4.53971e-05	0.0156535	0.622999	0.992852	ENSMUSG00000064930	3	1	90126535	90126666	Gm23723	predicted gene, 23723 [Source:MGI Symbol;Acc:MGI:5453500]	MGI:5453500	-	-	snoRNA
ENSMUSG00000083166	1	0	0	1	0	0	2	0	0.957	0	0	0.904583	0	0	1.92668	0	0.473534	-4.53971e-05	0.0156535	0.622999	0.992852	ENSMUSG00000083166	X	-1	157667565	157667785	Gm8648	predicted gene 8648 [Source:MGI Symbol;Acc:MGI:3644263]	MGI:3644263	-	-	processed_pseudogene
ENSMUSG00000029472	2526	2516	3326	2540	2082	2167	2527	2275	2417.38	2908.63	2496.95	2297.64	2354.47	2409.01	2434.37	2417.15	2466.95	0.000139175	0.00524735	0.623027	0.992852	ENSMUSG00000029472	5	-1	122787459	122821339	Anapc5	anaphase-promoting complex subunit 5 [Source:MGI Symbol;Acc:MGI:1929722]	MGI:1929722	59008	-	protein_coding
ENSMUSG00000036446	85	56	19	53	56	46	24	44	81.345	64.739	14.264	47.9429	63.3288	51.1372	23.1202	46.7493	49.0783	5.80141e-05	0.00745686	0.623106	0.992852	ENSMUSG00000036446	10	1	97565128	97572703	Lum	lumican [Source:MGI Symbol;Acc:MGI:109347]	MGI:109347	17022	abnormal tail morphology	protein_coding
ENSMUSG00000075266	11	14	22	13	10	13	9	12	10.527	16.1848	16.5162	11.7596	11.3087	14.4518	8.67008	12.7498	12.771	5.87579e-05	0.00729544	0.62312	0.992852	ENSMUSG00000075266	10	-1	30194569	30200560	Cenpw	centromere protein W [Source:MGI Symbol;Acc:MGI:1913561]	MGI:1913561	66311	-	protein_coding
ENSMUSG00000045098	1115	666	1319	1287	930	860	1153	1066	1067.06	769.932	990.22	1164.2	1051.71	956.044	1110.73	1132.61	1030.31	-0.000101789	0.0053818	0.623155	0.992852	ENSMUSG00000045098	19	1	3767421	3818303	Kmt5b	lysine methyltransferase 5B [Source:MGI Symbol;Acc:MGI:2444557]	MGI:2444557	225888	abnormal tail movements	protein_coding
ENSMUSG00000074733	89	78	166	102	79	65	107	114	85.173	90.1722	124.622	92.2675	89.3389	72.2591	103.078	121.123	97.2542	-7.55389e-05	0.00576995	0.623186	0.992852	ENSMUSG00000074733	19	-1	61053840	61140840	Zfp950	zinc finger protein 950 [Source:MGI Symbol;Acc:MGI:2652824]	MGI:2652824	414758	abnormal blood vessel morphology	protein_coding
ENSMUSG00000003929	146	70	225	186	107	114	162	156	139.722	80.9238	168.916	168.253	121.003	126.731	156.061	165.748	140.92	-7.21824e-05	0.00589104	0.623228	0.992852	ENSMUSG00000003929	17	-1	33329342	33358878	Zfp81	zinc finger protein 81 [Source:MGI Symbol;Acc:MGI:1890752]	MGI:1890752	224694	-	protein_coding
ENSMUSG00000117062	1	1	2	3	3	0	2	1	0.957	1.15605	1.50147	2.71375	3.39262	0	1.92668	1.06248	1.58876	-4.30185e-05	0.0105029	0.623457	0.992852	ENSMUSG00000117062	17	1	41101038	41102228	Ldha-ps3	lactate dehydrogenase A, pseudogene 3 [Source:MGI Symbol;Acc:MGI:96762]	MGI:96762	-	-	processed_pseudogene
ENSMUSG00000022905	1699	1134	1622	1658	1424	1199	1412	1350	1625.94	1310.97	1217.69	1499.8	1610.36	1332.9	1360.24	1434.35	1424.03	-0.000115112	0.0053122	0.623471	0.992852	ENSMUSG00000022905	16	1	35978750	36037131	Kpna1	karyopherin (importin) alpha 1 [Source:MGI Symbol;Acc:MGI:103560]	MGI:103560	16646	abnormal endometrial gland development	protein_coding
ENSMUSG00000040537	28	35	37	36	36	17	34	21	26.796	40.4619	27.7772	32.565	40.7114	18.8985	32.7536	22.3122	30.2845	-6.30454e-05	0.00655227	0.623499	0.992852	ENSMUSG00000040537	5	-1	8072352	8368160	Adam22	a disintegrin and metallopeptidase domain 22 [Source:MGI Symbol;Acc:MGI:1340046]	MGI:1340046	11496	abnormal Schwann cell morphology	protein_coding
ENSMUSG00000026782	468	290	538	488	342	354	388	352	447.876	335.256	403.896	441.437	386.758	393.534	373.777	373.994	394.566	-0.000111695	0.00532649	0.623516	0.992852	ENSMUSG00000026782	1	1	60409619	60481158	Abi2	abl-interactor 2 [Source:MGI Symbol;Acc:MGI:106913]	MGI:106913	329165	abnormal behavior	protein_coding
ENSMUSG00000043885	717	348	807	809	638	513	608	691	686.169	402.307	605.844	731.808	721.496	570.291	585.712	734.176	629.725	-8.18619e-05	0.00561146	0.623537	0.992852	ENSMUSG00000043885	9	1	15709738	15743361	Slc36a4	solute carrier family 36 (proton/amino acid symporter), member 4 [Source:MGI Symbol;Acc:MGI:2442595]	MGI:2442595	234967	-	protein_coding
ENSMUSG00000023004	911	779	1187	921	842	1044	870	772	871.827	900.566	891.123	833.121	952.194	1160.59	838.108	820.238	908.471	0.000106949	0.00534979	0.623545	0.992852	ENSMUSG00000023004	15	-1	98931425	98934565	Tuba1b	tubulin, alpha 1B [Source:MGI Symbol;Acc:MGI:107804]	MGI:107804	22143	-	protein_coding
ENSMUSG00000097597	10	3	6	6	1	1	5	5	9.57	3.46816	4.50441	5.4275	1.13087	1.11168	4.81671	5.31242	4.41772	-4.93664e-05	0.00910128	0.623598	0.992852	ENSMUSG00000097597	10	1	8884637	8886878	Gm26674	predicted gene, 26674 [Source:MGI Symbol;Acc:MGI:5477168]	MGI:5477168	-	-	antisense
ENSMUSG00000032306	224	219	283	187	196	191	225	179	214.368	253.176	212.458	169.157	221.651	212.331	216.752	190.185	211.26	-9.6089e-05	0.00542445	0.623601	0.992852	ENSMUSG00000032306	9	-1	57544256	57552763	Mpi	mannose phosphate isomerase [Source:MGI Symbol;Acc:MGI:97075]	MGI:97075	110119	abnormal bone mineralization	protein_coding
ENSMUSG00000097050	0	1	4	0	0	0	1	1	0	1.15605	3.00294	0	0	0	0.963342	1.06248	0.773103	-4.22219e-05	0.0135228	0.62364	0.992852	ENSMUSG00000097050	15	1	102270563	102274121	Gm9918	predicted gene 9918 [Source:MGI Symbol;Acc:MGI:3646315]	MGI:3646315	-	-	protein_coding
ENSMUSG00000028811	1469	1024	1698	1606	1272	1412	1366	1346	1405.83	1183.8	1274.75	1452.76	1438.47	1569.69	1315.93	1430.1	1383.92	0.000124848	0.00527945	0.623655	0.992852	ENSMUSG00000028811	4	1	129189760	129219607	Yars	tyrosyl-tRNA synthetase [Source:MGI Symbol;Acc:MGI:2147627]	MGI:2147627	107271	abnormal embryo size	protein_coding
ENSMUSG00000058748	108	55	131	112	107	75	98	128	103.356	63.583	98.3464	101.313	121.003	83.3759	94.4075	135.998	100.173	-7.18495e-05	0.00590038	0.623698	0.992852	ENSMUSG00000058748	8	1	4613167	4630231	Zfp958	zinc finger protein 958 [Source:MGI Symbol;Acc:MGI:2385298]	MGI:2385298	233987	-	protein_coding
ENSMUSG00000029736	2	0	0	1	0	0	1	0	1.914	0	0	0.904583	0	0	0.963342	0	0.472741	-4.5286e-05	0.015651	0.623801	0.992852	ENSMUSG00000029736	6	-1	43303674	43309554	Nobox	NOBOX oogenesis homeobox [Source:MGI Symbol;Acc:MGI:108011]	MGI:108011	18291	abnormal behavior	protein_coding
ENSMUSG00000090907	2	0	0	1	0	0	1	0	1.914	0	0	0.904583	0	0	0.963342	0	0.472741	-4.5286e-05	0.015651	0.623801	0.992852	ENSMUSG00000090907	13	-1	92415017	92427224	C030017D09Rik	RIKEN cDNA C030017D09 gene [Source:MGI Symbol;Acc:MGI:1924634]	MGI:1924634	-	-	antisense
ENSMUSG00000105699	2	0	0	1	0	0	1	0	1.914	0	0	0.904583	0	0	0.963342	0	0.472741	-4.5286e-05	0.015651	0.623801	0.992852	ENSMUSG00000105699	5	-1	140605789	140606551	Gm43703	predicted gene 43703 [Source:MGI Symbol;Acc:MGI:5663840]	MGI:5663840	-	-	lincRNA
ENSMUSG00000114688	2	0	0	1	0	0	1	0	1.914	0	0	0.904583	0	0	0.963342	0	0.472741	-4.5286e-05	0.015651	0.623801	0.992852	ENSMUSG00000114688	13	1	91259376	91274954	Gm47381	predicted gene, 47381 [Source:MGI Symbol;Acc:MGI:6096300]	MGI:6096300	-	-	lincRNA
ENSMUSG00000047417	980	806	1095	1063	892	809	977	980	937.86	931.779	822.056	961.572	1008.74	899.348	941.185	1041.23	942.972	0.000134066	0.00525674	0.623808	0.992852	ENSMUSG00000047417	10	-1	80540922	80561560	Rexo1	REX1, RNA exonuclease 1 [Source:MGI Symbol;Acc:MGI:1914182]	MGI:1914182	66932	-	protein_coding
ENSMUSG00000044405	3	1	0	1	0	0	0	3	2.871	1.15605	0	0.904583	0	0	0	3.18745	1.01489	4.16121e-05	0.0128961	0.623828	0.992852	ENSMUSG00000044405	2	1	158502612	158508198	Adig	adipogenin [Source:MGI Symbol;Acc:MGI:2675492]	MGI:2675492	246747	abnormal heart morphology	protein_coding
ENSMUSG00000104761	4	5	6	2	6	8	3	6	3.828	5.78027	4.50441	1.80917	6.78523	8.89343	2.89003	6.3749	5.10818	5.14938e-05	0.00873081	0.62384	0.992852	ENSMUSG00000104761	5	1	100798749	100801045	Gm43511	predicted gene 43511 [Source:MGI Symbol;Acc:MGI:5663648]	MGI:5663648	-	-	TEC
ENSMUSG00000034810	63	79	14	34	57	22	16	33	60.291	91.3283	10.5103	30.7558	64.4597	24.4569	15.4135	35.062	41.5347	5.46719e-05	0.00814139	0.623869	0.992852	ENSMUSG00000034810	2	-1	66673425	66784914	Scn7a	sodium channel, voltage-gated, type VII, alpha [Source:MGI Symbol;Acc:MGI:102965]	MGI:102965	20272	abnormal taste sensitivity	protein_coding
ENSMUSG00000030774	662	512	879	684	619	590	679	655	633.534	591.9	659.897	618.735	700.01	655.891	654.109	695.927	651.25	-0.000141485	0.00524249	0.623897	0.992852	ENSMUSG00000030774	7	1	97788541	97912381	Pak1	p21 (RAC1) activated kinase 1 [Source:MGI Symbol;Acc:MGI:1339975]	MGI:1339975	18479	abnormal bone structure	protein_coding
ENSMUSG00000054400	86	78	155	129	102	79	96	80	82.302	90.1722	116.364	116.691	115.349	87.8227	92.4809	84.9987	98.2726	-7.91473e-05	0.00566666	0.62401	0.992852	ENSMUSG00000054400	8	1	104250861	104264938	Cklf	chemokine-like factor [Source:MGI Symbol;Acc:MGI:1922708]	MGI:1922708	75458	-	protein_coding
ENSMUSG00000023439	2	1	1	4	1	2	2	1	1.914	1.15605	0.750736	3.61833	1.13087	2.22336	1.92668	1.06248	1.72282	4.39008e-05	0.0101927	0.624067	0.992852	ENSMUSG00000023439	6	-1	124834240	124840275	Gnb3	guanine nucleotide binding protein (G protein), beta 3 [Source:MGI Symbol;Acc:MGI:95785]	MGI:95785	14695	abnormal cone electrophysiology	protein_coding
ENSMUSG00000114551	4	2	4	2	2	2	5	4	3.828	2.31211	3.00294	1.80917	2.26174	2.22336	4.81671	4.24994	3.063	-4.83884e-05	0.00925549	0.624105	0.992852	ENSMUSG00000114551	13	-1	115528556	115529772	Gm6035	predicted gene 6035 [Source:MGI Symbol;Acc:MGI:3643289]	MGI:3643289	-	-	processed_pseudogene
ENSMUSG00000020640	2259	1773	3191	2504	1994	2075	2392	2122	2161.86	2049.68	2395.6	2265.08	2254.96	2306.73	2304.31	2254.59	2249.1	-0.000167848	0.00520892	0.624108	0.992852	ENSMUSG00000020640	12	1	4592638	4713962	Itsn2	intersectin 2 [Source:MGI Symbol;Acc:MGI:1338049]	MGI:1338049	20403	abnormal coat/ hair morphology	protein_coding
ENSMUSG00000001105	337	274	408	312	275	342	328	312	322.509	316.759	306.3	282.23	310.99	380.194	315.976	331.495	320.807	0.000112311	0.00532276	0.624111	0.992852	ENSMUSG00000001105	11	1	78536361	78541737	Ift20	intraflagellar transport 20 [Source:MGI Symbol;Acc:MGI:1915585]	MGI:1915585	55978	decreased lactate dehydrogenase level	protein_coding
ENSMUSG00000026471	304	194	375	316	215	239	273	242	290.928	224.274	281.526	285.848	243.137	265.691	262.992	257.121	263.94	-0.000108789	0.00533904	0.624175	0.992852	ENSMUSG00000026471	1	-1	155127277	155146814	Mr1	major histocompatibility complex, class I-related [Source:MGI Symbol;Acc:MGI:1195463]	MGI:1195463	15064	abnormal B cell physiology	protein_coding
ENSMUSG00000084304	8	6	6	8	3	7	9	7	7.656	6.93632	4.50441	7.23667	3.39262	7.78175	8.67008	7.43739	6.70191	5.44415e-05	0.00817308	0.624271	0.992852	ENSMUSG00000084304	16	-1	4320356	4320680	Gm6142	predicted pseudogene 6142 [Source:MGI Symbol;Acc:MGI:3644670]	MGI:3644670	-	-	processed_pseudogene
ENSMUSG00000049090	651	519	1013	758	579	638	740	621	623.007	599.992	760.495	685.674	654.775	709.251	712.873	659.803	675.734	-0.000126406	0.0052744	0.624322	0.992852	ENSMUSG00000049090	18	1	84088063	84097528	Zadh2	zinc binding alcohol dehydrogenase, domain containing 2 [Source:MGI Symbol;Acc:MGI:2444835]	MGI:2444835	225791	-	protein_coding
ENSMUSG00000081431	1	0	4	3	1	6	2	1	0.957	0	3.00294	2.71375	1.13087	6.67008	1.92668	1.06248	2.18298	4.37444e-05	0.0102268	0.624327	0.992852	ENSMUSG00000081431	7	-1	133738479	133738934	Gm15483	predicted gene 15483 [Source:MGI Symbol;Acc:MGI:3705631]	MGI:3705631	-	-	processed_pseudogene
ENSMUSG00000034334	37	35	53	48	33	42	48	39	35.409	40.4619	39.789	43.42	37.3188	46.6905	46.2404	41.4369	41.3458	7.08811e-05	0.00593607	0.62441	0.992852	ENSMUSG00000034334	13	-1	92449625	92484015	Fam151b	family with sequence similarity 151, member B [Source:MGI Symbol;Acc:MGI:1921192]	MGI:1921192	73942	abnormal retina morphology	protein_coding
ENSMUSG00000020323	2	3	5	2	4	3	4	2	1.914	3.46816	3.75368	1.80917	4.52349	3.33504	3.85337	2.12497	3.09773	-4.84262e-05	0.00923379	0.624651	0.992852	ENSMUSG00000020323	10	-1	79781474	79790961	Prss57	protease, serine 57 [Source:MGI Symbol;Acc:MGI:1920356]	MGI:1920356	73106	-	protein_coding
ENSMUSG00000041187	511	332	509	569	431	442	461	464	489.027	383.81	382.125	514.708	487.406	491.362	444.101	492.993	460.691	0.000102908	0.00537097	0.624696	0.992852	ENSMUSG00000041187	7	1	16842902	16870464	Prkd2	protein kinase D2 [Source:MGI Symbol;Acc:MGI:2141917]	MGI:2141917	101540	abnormal brain morphology	protein_coding
ENSMUSG00000037857	1020	721	1199	1122	901	699	941	961	976.14	833.515	900.132	1014.94	1018.92	777.064	906.505	1021.05	931.033	-0.000114346	0.00531329	0.624717	0.992852	ENSMUSG00000037857	11	1	77686155	77741921	Nufip2	nuclear fragile X mental retardation protein interacting protein 2 [Source:MGI Symbol;Acc:MGI:1915814]	MGI:1915814	68564	-	protein_coding
ENSMUSG00000037254	4	3	3	2	3	7	2	2	3.828	3.46816	2.25221	1.80917	3.39262	7.78175	1.92668	2.12497	3.32294	4.80601e-05	0.00929304	0.624821	0.992852	ENSMUSG00000037254	2	-1	10094593	10131396	Itih2	inter-alpha trypsin inhibitor, heavy chain 2 [Source:MGI Symbol;Acc:MGI:96619]	MGI:96619	16425	-	protein_coding
ENSMUSG00000029004	3451	1858	3541	3741	3005	2475	3120	3232	3302.61	2147.95	2658.36	3384.05	3398.27	2751.41	3005.63	3433.95	3010.28	-9.10695e-05	0.00547005	0.624825	0.992852	ENSMUSG00000029004	5	1	23434441	23504235	Kmt2e	lysine (K)-specific methyltransferase 2E [Source:MGI Symbol;Acc:MGI:1924825]	MGI:1924825	69188	abnormal bone marrow cell morphology/development	protein_coding
ENSMUSG00000029191	775	616	1052	746	608	664	785	718	741.675	712.129	789.774	674.819	687.57	738.155	756.224	762.864	732.901	-0.000144613	0.00523659	0.624828	0.992852	ENSMUSG00000029191	5	-1	65261850	65335670	Rfc1	replication factor C (activator 1) 1 [Source:MGI Symbol;Acc:MGI:97891]	MGI:97891	19687	abnormal embryo size	protein_coding
ENSMUSG00000097592	1	1	0	0	1	0	2	1	0.957	1.15605	0	0	1.13087	0	1.92668	1.06248	0.779137	-4.14117e-05	0.0128041	0.624879	0.992852	ENSMUSG00000097592	9	1	106247960	106249413	4930500F10Rik	RIKEN cDNA 4930500F10 gene [Source:MGI Symbol;Acc:MGI:1922262]	MGI:1922262	-	-	antisense
ENSMUSG00000107197	1	0	0	1	2	1	0	3	0.957	0	0	0.904583	2.26174	1.11168	0	3.18745	1.05281	4.11185e-05	0.0121285	0.624885	0.992852	ENSMUSG00000107197	5	1	32459828	32462293	Gm43312	predicted gene 43312 [Source:MGI Symbol;Acc:MGI:5663449]	MGI:5663449	-	-	TEC
ENSMUSG00000114152	3	3	0	0	0	2	0	0	2.871	3.46816	0	0	0	2.22336	0	0	1.07032	4.23274e-05	0.0137541	0.624891	0.992852	ENSMUSG00000114152	13	1	13275135	13276085	Gm5374	predicted gene 5374 [Source:MGI Symbol;Acc:MGI:3779486]	MGI:3779486	-	-	transcribed_processed_pseudogene
ENSMUSG00000036752	2168	1897	2872	2037	1993	2190	2236	1739	2074.78	2193.03	2156.11	1842.64	2253.83	2434.58	2154.03	1847.66	2119.58	-0.000120749	0.00529015	0.624907	0.992852	ENSMUSG00000036752	2	-1	25222160	25224702	Tubb4b	tubulin, beta 4B class IVB [Source:MGI Symbol;Acc:MGI:1915472]	MGI:1915472	227613	abnormal QT variability	protein_coding
ENSMUSG00000023092	511	488	601	517	413	422	527	457	489.027	564.154	451.192	467.67	467.05	469.129	507.681	485.555	487.682	0.000126289	0.00527399	0.624944	0.992852	ENSMUSG00000023092	X	1	56731787	56793346	Fhl1	four and a half LIM domains 1 [Source:MGI Symbol;Acc:MGI:1298387]	MGI:1298387	14199	decreased body weight	protein_coding
ENSMUSG00000024242	1456	1097	1807	1719	1298	1306	1511	1492	1393.39	1268.19	1356.58	1554.98	1467.87	1451.85	1455.61	1585.23	1441.71	0.000137084	0.00524958	0.624954	0.992852	ENSMUSG00000024242	17	-1	80580512	80728485	Map4k3	mitogen-activated protein kinase kinase kinase kinase 3 [Source:MGI Symbol;Acc:MGI:2154405]	MGI:2154405	225028	abnormal T-helper 1 cell differentiation	protein_coding
ENSMUSG00000040913	325	279	434	345	225	268	335	316	311.025	322.539	325.819	312.081	254.446	297.93	322.72	335.745	310.288	0.000112581	0.00532014	0.624986	0.992852	ENSMUSG00000040913	19	-1	45578254	45660312	Fbxw4	F-box and WD-40 domain protein 4 [Source:MGI Symbol;Acc:MGI:1354698]	MGI:1354698	30838	oligodactyly	protein_coding
ENSMUSG00000084067	0	2	5	4	3	3	2	3	0	2.31211	3.75368	3.61833	3.39262	3.33504	1.92668	3.18745	2.69074	4.63575e-05	0.00959942	0.62504	0.992852	ENSMUSG00000084067	2	-1	170463514	170463819	Gm14269	predicted gene 14269 [Source:MGI Symbol;Acc:MGI:3650060]	MGI:3650060	-	-	processed_pseudogene
ENSMUSG00000086468	1	3	4	5	2	2	4	3	0.957	3.46816	3.00294	4.52292	2.26174	2.22336	3.85337	3.18745	2.93462	4.78405e-05	0.00932563	0.625042	0.992852	ENSMUSG00000086468	11	1	17953970	17959578	Etaa1os	Ewing tumor-associated antigen 1, opposite strand [Source:MGI Symbol;Acc:MGI:1920221]	MGI:1920221	-	-	antisense
ENSMUSG00000110682	2	1	3	1	1	1	1	1	1.914	1.15605	2.25221	0.904583	1.13087	1.11168	0.963342	1.06248	1.3119	-4.24833e-05	0.0106268	0.625065	0.992852	ENSMUSG00000110682	8	-1	122760045	122763021	A530010L16Rik	RIKEN cDNA A530010L16 gene [Source:MGI Symbol;Acc:MGI:3037766]	MGI:3037766	-	-	lincRNA
ENSMUSG00000022035	411	344	649	461	345	405	471	372	393.327	397.683	487.228	417.013	390.151	450.23	453.734	395.244	423.076	-0.000115831	0.00530695	0.625085	0.992852	ENSMUSG00000022035	14	1	65837302	65866607	Ccdc25	coiled-coil domain containing 25 [Source:MGI Symbol;Acc:MGI:1914429]	MGI:1914429	67179	-	protein_coding
ENSMUSG00000078552	4	3	5	5	3	3	4	7	3.828	3.46816	3.75368	4.52292	3.39262	3.33504	3.85337	7.43739	4.1989	5.1003e-05	0.00877905	0.625103	0.992852	ENSMUSG00000078552	4	-1	129608331	129614257	Dcdc2b	doublecortin domain containing 2b [Source:MGI Symbol;Acc:MGI:2686212]	MGI:2686212	100504491	-	protein_coding
ENSMUSG00000036913	2	2	1	0	2	0	2	2	1.914	2.31211	0.750736	0	2.26174	0	1.92668	2.12497	1.41128	-4.18539e-05	0.0109393	0.625117	0.992852	ENSMUSG00000036913	8	1	124793092	124834713	Trim67	tripartite motif-containing 67 [Source:MGI Symbol;Acc:MGI:3045323]	MGI:3045323	330863	abnormal cognition	protein_coding
ENSMUSG00000054412	5	3	4	4	4	3	3	1	4.785	3.46816	3.00294	3.61833	4.52349	3.33504	2.89003	1.06248	3.33568	-4.88534e-05	0.00914603	0.625154	0.992852	ENSMUSG00000054412	1	1	135584773	135599948	Gm4793	predicted gene 4793 [Source:MGI Symbol;Acc:MGI:3646955]	MGI:3646955	-	-	antisense
ENSMUSG00000065778	2	1	3	0	0	1	1	1	1.914	1.15605	2.25221	0	0	1.11168	0.963342	1.06248	1.05747	-4.1207e-05	0.0115201	0.625204	0.992852	ENSMUSG00000065778	4	1	123293152	123293282	Gm22154	predicted gene, 22154 [Source:MGI Symbol;Acc:MGI:5451931]	MGI:5451931	-	-	snoRNA
ENSMUSG00000082280	1	0	0	0	1	1	2	1	0.957	0	0	0	1.13087	1.11168	1.92668	1.06248	0.77359	-4.1372e-05	0.0128105	0.625227	0.992852	ENSMUSG00000082280	3	1	65613589	65615183	Gm5847	predicted gene 5847 [Source:MGI Symbol;Acc:MGI:3648046]	MGI:3648046	-	-	processed_pseudogene
ENSMUSG00000105600	3	2	1	2	2	1	0	3	2.871	2.31211	0.750736	1.80917	2.26174	1.11168	0	3.18745	1.78799	4.33386e-05	0.0103082	0.625278	0.992852	ENSMUSG00000105600	5	1	106215651	106216801	Gm5987	predicted gene 5987 [Source:MGI Symbol;Acc:MGI:3644525]	MGI:3644525	-	-	processed_pseudogene
ENSMUSG00000020614	128	101	182	139	104	90	135	130	122.496	116.761	136.634	125.737	117.611	100.051	130.051	138.123	123.433	-9.04161e-05	0.00547579	0.625291	0.992852	ENSMUSG00000020614	11	-1	109669749	109722279	Fam20a	family with sequence similarity 20, member A [Source:MGI Symbol;Acc:MGI:2388266]	MGI:2388266	208659	abnormal kidney morphology	protein_coding
ENSMUSG00000026343	310	351	480	347	292	390	395	275	296.67	405.775	360.353	313.89	330.215	433.555	380.52	292.183	351.645	9.07659e-05	0.00547169	0.625331	0.992852	ENSMUSG00000026343	1	1	125676995	125873862	Gpr39	G protein-coupled receptor 39 [Source:MGI Symbol;Acc:MGI:1918361]	MGI:1918361	71111	abnormal kidney morphology	protein_coding
ENSMUSG00000085241	152	147	187	148	116	129	132	120	145.464	169.94	140.388	133.878	131.181	143.407	127.161	127.498	139.865	9.36876e-05	0.00544097	0.625448	0.992852	ENSMUSG00000085241	4	-1	132348014	132353686	Snhg3	small nucleolar RNA host gene 3 [Source:MGI Symbol;Acc:MGI:2684817]	MGI:2684817	-	-	processed_transcript
ENSMUSG00000026283	330	216	409	366	286	293	352	304	315.81	249.708	307.051	331.078	323.429	325.722	339.096	322.995	314.361	-0.000109433	0.00533351	0.62548	0.992852	ENSMUSG00000026283	1	1	93803965	93822101	Ing5	inhibitor of growth family, member 5 [Source:MGI Symbol;Acc:MGI:1922816]	MGI:1922816	66262	-	protein_coding
ENSMUSG00000094852	1	1	1	4	0	1	3	1	0.957	1.15605	0.750736	3.61833	0	1.11168	2.89003	1.06248	1.44329	4.21315e-05	0.0107575	0.625538	0.992852	ENSMUSG00000094852	10	1	43821231	43822235	Gm9034	predicted pseudogene 9034 [Source:MGI Symbol;Acc:MGI:3643526]	MGI:3643526	-	-	processed_pseudogene
ENSMUSG00000075415	2103	1394	2235	2288	1792	1825	1890	2006	2012.57	1611.54	1677.89	2069.69	2026.52	2028.81	1820.72	2131.34	1922.39	0.000114983	0.00530938	0.625622	0.992852	ENSMUSG00000075415	2	-1	31026206	31142008	Fnbp1	formin binding protein 1 [Source:MGI Symbol;Acc:MGI:109606]	MGI:109606	14269	-	protein_coding
ENSMUSG00000110768	2	1	2	3	1	3	4	4	1.914	1.15605	1.50147	2.71375	1.13087	3.33504	3.85337	4.24994	2.48181	4.61555e-05	0.00962027	0.625666	0.992852	ENSMUSG00000110768	9	1	63898265	63898802	Gm18541	predicted gene, 18541 [Source:MGI Symbol;Acc:MGI:5010726]	MGI:5010726	-	-	processed_pseudogene
ENSMUSG00000052040	1824	1245	2559	2168	1571	1567	1991	1820	1745.57	1439.29	1921.13	1961.14	1776.6	1742	1918.01	1933.72	1804.68	-0.000116987	0.00530183	0.625671	0.992852	ENSMUSG00000052040	7	-1	63886351	63938915	Klf13	Kruppel-like factor 13 [Source:MGI Symbol;Acc:MGI:1354948]	MGI:1354948	50794	abnormal T cell number	protein_coding
ENSMUSG00000030346	17	21	36	22	13	18	34	16	16.269	24.2771	27.0265	19.9008	14.7013	20.0102	32.7536	16.9997	21.4923	-6.03732e-05	0.00688363	0.625688	0.992852	ENSMUSG00000030346	6	-1	126923050	126939587	Rad51ap1	RAD51 associated protein 1 [Source:MGI Symbol;Acc:MGI:1098224]	MGI:1098224	19362	-	protein_coding
ENSMUSG00000106739	2	1	0	3	1	1	0	0	1.914	1.15605	0	2.71375	1.13087	1.11168	0	0	1.00329	4.10162e-05	0.0121393	0.625696	0.992852	ENSMUSG00000106739	5	-1	72809968	72812074	Gm43499	predicted gene 43499 [Source:MGI Symbol;Acc:MGI:5663636]	MGI:5663636	-	-	TEC
ENSMUSG00000028744	117	113	174	124	107	105	144	112	111.969	130.634	130.628	112.168	121.003	116.726	138.721	118.998	122.606	-9.33756e-05	0.00544318	0.62571	0.992852	ENSMUSG00000028744	4	-1	139294029	139310708	Pqlc2	PQ loop repeat containing 2 [Source:MGI Symbol;Acc:MGI:2384837]	MGI:2384837	212555	-	protein_coding
ENSMUSG00000085735	2	2	5	6	0	2	2	1	1.914	2.31211	3.75368	5.4275	0	2.22336	1.92668	1.06248	2.32748	4.46594e-05	0.00993778	0.625713	0.992852	ENSMUSG00000085735	2	1	69885728	69888155	Mettl5os	methyltransferase like 5, opposite strand [Source:MGI Symbol;Acc:MGI:1922537]	MGI:1922537	-	-	antisense
ENSMUSG00000046388	0	0	1	3	0	0	2	2	0	0	0.750736	2.71375	0	0	1.92668	2.12497	0.939517	4.12761e-05	0.0127711	0.625769	0.992852	ENSMUSG00000046388	19	1	16780547	16781103	Gm9806	predicted gene 9806 [Source:MGI Symbol;Acc:MGI:3708646]	MGI:3708646	-	-	pseudogene
ENSMUSG00000028557	2789	1858	3323	3154	2409	1997	2441	2465	2669.07	2147.95	2494.69	2853.06	2724.27	2220.02	2351.52	2619.02	2509.95	-0.000116728	0.0053026	0.625787	0.992852	ENSMUSG00000028557	4	-1	109451098	109484728	Rnf11	ring finger protein 11 [Source:MGI Symbol;Acc:MGI:1352759]	MGI:1352759	29864	-	protein_coding
ENSMUSG00000115219	34	32	70	36	33	40	36	29	32.538	36.9937	52.5515	32.565	37.3188	44.4672	34.6803	30.812	37.7408	-6.60455e-05	0.00620797	0.625792	0.992852	ENSMUSG00000115219	16	1	20611593	20619011	Eef1akmt4	EEF1A lysine methyltransferase 4 [Source:MGI Symbol;Acc:MGI:5903914]	MGI:5903914	110599566	-	protein_coding
ENSMUSG00000034645	2	0	3	3	1	1	1	0	1.914	0	2.25221	2.71375	1.13087	1.11168	0.963342	0	1.26073	-4.15032e-05	0.0111164	0.625811	0.992852	ENSMUSG00000034645	4	-1	108181738	108218048	Zyg11a	zyg-11 family member A, cell cycle regulator [Source:MGI Symbol;Acc:MGI:2446208]	MGI:2446208	230590	-	protein_coding
ENSMUSG00000058741	2	0	0	0	1	1	1	1	1.914	0	0	0	1.13087	1.11168	0.963342	1.06248	0.772797	-4.12935e-05	0.012808	0.625831	0.992852	ENSMUSG00000058741	7	1	25301411	25304132	Prr19	proline rich 19 [Source:MGI Symbol;Acc:MGI:3648539]	MGI:3648539	623131	-	protein_coding
ENSMUSG00000116239	2	0	0	0	1	1	1	1	1.914	0	0	0	1.13087	1.11168	0.963342	1.06248	0.772797	-4.12935e-05	0.012808	0.625831	0.992852	ENSMUSG00000116239	15	-1	79681102	79681322	Gm49520	predicted gene, 49520 [Source:MGI Symbol;Acc:MGI:6155215]	MGI:6155215	-	-	processed_pseudogene
ENSMUSG00000036023	294	273	389	292	254	255	363	281	281.358	315.603	292.036	264.138	287.241	283.478	349.693	298.558	296.513	-0.000109835	0.0053308	0.625927	0.992852	ENSMUSG00000036023	14	1	50807841	50821301	Parp2	poly (ADP-ribose) polymerase family, member 2 [Source:MGI Symbol;Acc:MGI:1341112]	MGI:1341112	11546	abnormal DNA repair	protein_coding
ENSMUSG00000064280	0	1	1	1	3	0	0	0	0	1.15605	0.750736	0.904583	3.39262	0	0	0	0.775499	-4.20016e-05	0.0135943	0.625991	0.992852	ENSMUSG00000064280	5	-1	21292961	21424677	Ccdc146	coiled-coil domain containing 146 [Source:MGI Symbol;Acc:MGI:1922422]	MGI:1922422	75172	male infertility	protein_coding
ENSMUSG00000025330	44	29	36	24	21	44	26	27	42.108	33.5256	27.0265	21.71	23.7483	48.9139	25.0469	28.6871	31.3458	6.16809e-05	0.00666597	0.626033	0.992852	ENSMUSG00000025330	4	-1	140745865	140774236	Padi4	peptidyl arginine deiminase, type IV [Source:MGI Symbol;Acc:MGI:1338898]	MGI:1338898	18602	abnormal neutrophil physiology	protein_coding
ENSMUSG00000026573	1	3	5	2	2	0	1	0	0.957	3.46816	3.75368	1.80917	2.26174	0	0.963342	0	1.65164	-4.20207e-05	0.0107768	0.626068	0.992852	ENSMUSG00000026573	1	-1	164931644	164935527	Xcl1	chemokine (C motif) ligand 1 [Source:MGI Symbol;Acc:MGI:104593]	MGI:104593	16963	abnormal immune system morphology	protein_coding
ENSMUSG00000078370	13	10	11	16	8	11	9	6	12.441	11.5605	8.25809	14.4733	9.04697	12.2285	8.67008	6.3749	10.3817	5.68144e-05	0.00759986	0.626082	0.992852	ENSMUSG00000078370	12	-1	69920472	69921491	Gm6316	predicted pseudogene 6316 [Source:MGI Symbol;Acc:MGI:3646088]	MGI:3646088	-	-	processed_pseudogene
ENSMUSG00000099689	119	95	147	161	118	96	137	146	113.883	109.825	110.358	145.638	133.443	106.721	131.978	155.123	125.871	8.30148e-05	0.00557622	0.62626	0.992852	ENSMUSG00000099689	7	1	29908223	29916813	Zfp383	zinc finger protein 383 [Source:MGI Symbol;Acc:MGI:1920979]	MGI:1920979	73729	-	protein_coding
ENSMUSG00000034659	1105	937	1386	1093	888	1025	1064	976	1057.49	1083.22	1040.52	988.71	1004.21	1139.47	1025	1036.98	1046.95	0.000158525	0.00521721	0.626261	0.992852	ENSMUSG00000034659	19	-1	10870660	10882001	Tmem109	transmembrane protein 109 [Source:MGI Symbol;Acc:MGI:1915789]	MGI:1915789	68539	decreased thymocyte apoptosis	protein_coding
ENSMUSG00000004221	765	524	1047	894	666	651	804	745	732.105	605.772	786.02	808.698	753.161	723.703	774.527	791.551	746.942	-0.000119577	0.00529207	0.6263	0.992852	ENSMUSG00000004221	X	1	74393290	74453854	Ikbkg	inhibitor of kappaB kinase gamma [Source:MGI Symbol;Acc:MGI:1338074]	MGI:1338074	16151	abnormal chemokine secretion	protein_coding
ENSMUSG00000037990	2	1	2	3	2	3	3	4	1.914	1.15605	1.50147	2.71375	2.26174	3.33504	2.89003	4.24994	2.50275	4.64486e-05	0.00954419	0.626322	0.992852	ENSMUSG00000037990	10	1	58813359	59138916	Sh3rf3	SH3 domain containing ring finger 3 [Source:MGI Symbol;Acc:MGI:2444637]	MGI:2444637	237353	-	protein_coding
ENSMUSG00000118273	1	1	1	0	1	0	1	1	0.957	1.15605	0.750736	0	1.13087	0	0.963342	1.06248	0.752561	-4.09872e-05	0.012373	0.626398	0.992852	ENSMUSG00000118273	19	1	21992573	22021016	Gm41819	predicted gene, 41819 [Source:MGI Symbol;Acc:MGI:5624704]	MGI:5624704	-	-	lincRNA
ENSMUSG00000101365	2	3	2	4	1	0	2	2	1.914	3.46816	1.50147	3.61833	1.13087	0	1.92668	2.12497	1.96056	4.39942e-05	0.0100771	0.626401	0.992852	ENSMUSG00000101365	9	-1	97047444	97067307	Gm19325	predicted gene, 19325 [Source:MGI Symbol;Acc:MGI:5011510]	MGI:5011510	-	-	lincRNA
ENSMUSG00000040795	116	94	184	130	101	110	114	95	111.012	108.669	138.135	117.596	114.218	122.285	109.821	100.936	115.334	-8.89647e-05	0.00548884	0.626419	0.992852	ENSMUSG00000040795	4	-1	129615126	129619099	Iqcc	IQ motif containing C [Source:MGI Symbol;Acc:MGI:2446212]	MGI:2446212	230767	-	protein_coding
ENSMUSG00000074800	26	28	34	23	21	21	24	30	24.882	32.3695	25.525	20.8054	23.7483	23.3453	23.1202	31.8745	25.7088	6.35768e-05	0.00642052	0.626444	0.992852	ENSMUSG00000074800	13	1	75644896	75645171	Gm4149	predicted pseudogene 4149 [Source:MGI Symbol;Acc:MGI:3782325]	MGI:3782325	-	-	processed_pseudogene
ENSMUSG00000109574	0	0	1	1	3	1	0	0	0	0	0.750736	0.904583	3.39262	1.11168	0	0	0.769952	-4.19518e-05	0.0136069	0.626495	0.992852	ENSMUSG00000109574	7	1	92408184	92411374	B230206I08Rik	RIKEN cDNA B230206I08 gene [Source:MGI Symbol;Acc:MGI:1926094]	MGI:1926094	-	-	TEC
ENSMUSG00000089854	1	1	0	0	1	1	2	0	0.957	1.15605	0	0	1.13087	1.11168	1.92668	0	0.785286	-4.11946e-05	0.0127975	0.626553	0.992852	ENSMUSG00000089854	13	1	63329556	63339961	Gm16133	predicted gene 16133 [Source:MGI Symbol;Acc:MGI:3802155]	MGI:3802155	-	-	antisense
ENSMUSG00000090165	95	84	216	125	83	77	120	126	90.915	97.1085	162.159	113.073	93.8624	85.5993	115.601	133.873	111.524	-7.10146e-05	0.00590619	0.626643	0.992852	ENSMUSG00000090165	1	1	88055388	88219004	Ugt1a10	UDP glycosyltransferase 1 family, polypeptide A10 [Source:MGI Symbol;Acc:MGI:3580642]	MGI:3580642	394430	-	protein_coding
ENSMUSG00000112254	20	13	9	25	14	9	8	9	19.14	15.0287	6.75662	22.6146	15.8322	10.0051	7.70674	9.56236	13.3308	5.59524e-05	0.00776684	0.626661	0.992852	ENSMUSG00000112254	12	-1	75505800	75508745	Gm47690	predicted gene, 47690 [Source:MGI Symbol;Acc:MGI:6096796]	MGI:6096796	-	-	TEC
ENSMUSG00000100393	1	0	1	0	1	1	1	1	0.957	0	0.750736	0	1.13087	1.11168	0.963342	1.06248	0.747014	-4.09477e-05	0.0123779	0.626723	0.992852	ENSMUSG00000100393	1	1	186705695	186707033	Gm29491	predicted gene 29491 [Source:MGI Symbol;Acc:MGI:5580197]	MGI:5580197	-	-	antisense
ENSMUSG00000027671	494	484	793	487	425	469	603	492	472.758	559.53	595.333	440.532	480.62	521.378	580.895	522.742	521.724	-0.000107199	0.00534229	0.626729	0.992852	ENSMUSG00000027671	3	1	32706298	32726973	Actl6a	actin-like 6A [Source:MGI Symbol;Acc:MGI:1861453]	MGI:1861453	56456	embryonic lethality complete penetrance	protein_coding
ENSMUSG00000085826	4	7	6	2	6	4	7	3	3.828	8.09238	4.50441	1.80917	6.78523	4.44672	6.7434	3.18745	4.92459	-5.09348e-05	0.00873896	0.626881	0.992852	ENSMUSG00000085826	16	1	45945606	45971370	Gm15638	predicted gene 15638 [Source:MGI Symbol;Acc:MGI:3783082]	MGI:3783082	-	-	antisense
ENSMUSG00000026335	2578	2117	3108	2620	2213	2284	2369	2319	2467.15	2447.37	2333.29	2370.01	2502.62	2539.08	2282.16	2463.9	2425.7	0.000181111	0.00519672	0.626902	0.992852	ENSMUSG00000026335	1	-1	97795114	98095646	Pam	peptidylglycine alpha-amidating monooxygenase [Source:MGI Symbol;Acc:MGI:97475]	MGI:97475	18484	abnormal artery morphology	protein_coding
ENSMUSG00000021572	34	38	57	40	36	36	53	32	32.538	43.9301	42.7919	36.1833	40.7114	40.0205	51.0571	33.9995	40.154	-6.81644e-05	0.00604744	0.626947	0.992852	ENSMUSG00000021572	13	-1	74036500	74062299	Cep72	centrosomal protein 72 [Source:MGI Symbol;Acc:MGI:1921720]	MGI:1921720	74470	-	protein_coding
ENSMUSG00000114842	1	2	4	3	4	4	1	3	0.957	2.31211	3.00294	2.71375	4.52349	4.44672	0.963342	3.18745	2.76335	4.65897e-05	0.00949853	0.626975	0.992852	ENSMUSG00000114842	14	1	16273995	16274321	Gm47797	predicted gene, 47797 [Source:MGI Symbol;Acc:MGI:6096972]	MGI:6096972	-	-	TEC
ENSMUSG00000028613	372	338	540	379	295	444	420	331	356.004	390.746	405.397	342.837	333.607	493.586	404.604	351.682	384.808	9.58268e-05	0.00541715	0.626978	0.992852	ENSMUSG00000028613	4	1	107801869	107876840	Lrp8	low density lipoprotein receptor-related protein 8, apolipoprotein e receptor [Source:MGI Symbol;Acc:MGI:1340044]	MGI:1340044	16975	abnormal Purkinje cell morphology	protein_coding
ENSMUSG00000097832	1	2	14	4	4	5	3	3	0.957	2.31211	10.5103	3.61833	4.52349	5.5584	2.89003	3.18745	4.19464	-4.8089e-05	0.0092278	0.626983	0.992852	ENSMUSG00000097832	12	-1	110842276	110845216	Gm26912	predicted gene, 26912 [Source:MGI Symbol;Acc:MGI:5477406]	MGI:5477406	-	-	lincRNA
ENSMUSG00000051065	148	139	256	212	134	158	174	151	141.636	160.692	192.188	191.772	151.537	175.645	167.622	160.435	167.691	9.32399e-05	0.00544052	0.626992	0.992852	ENSMUSG00000051065	16	-1	28826176	28929673	Mb21d2	Mab-21 domain containing 2 [Source:MGI Symbol;Acc:MGI:1917028]	MGI:1917028	239796	-	protein_coding
ENSMUSG00000020267	1473	1727	2128	1487	1223	1426	1531	1172	1409.66	1996.51	1597.57	1345.12	1383.06	1585.25	1474.88	1245.23	1504.66	9.41963e-05	0.00543142	0.627022	0.992852	ENSMUSG00000020267	11	1	54866383	54870501	Hint1	histidine triad nucleotide binding protein 1 [Source:MGI Symbol;Acc:MGI:1321133]	MGI:1321133	15254	decreased erythrocyte cell number	protein_coding
ENSMUSG00000022841	2453	2208	3230	2481	2116	2023	2423	2075	2347.52	2552.57	2424.88	2244.27	2392.92	2248.93	2334.18	2204.65	2343.74	-0.000164865	0.00521017	0.62707	0.992852	ENSMUSG00000022841	16	1	20535478	20544909	Ap2m1	adaptor-related protein complex 2, mu 1 subunit [Source:MGI Symbol;Acc:MGI:1298405]	MGI:1298405	11773	abnormal cell physiology	protein_coding
ENSMUSG00000117545	0	2	1	1	3	2	2	3	0	2.31211	0.750736	0.904583	3.39262	2.22336	1.92668	3.18745	1.83719	4.30594e-05	0.010316	0.627086	0.992852	ENSMUSG00000117545	17	-1	87454969	87460364	Gm30794	predicted gene, 30794 [Source:MGI Symbol;Acc:MGI:5589953]	MGI:5589953	-	-	lincRNA
ENSMUSG00000116908	166	75	114	208	174	129	137	199	158.862	86.704	85.5839	188.153	196.772	143.407	131.978	211.434	150.362	6.39251e-05	0.00636944	0.627142	0.992852	ENSMUSG00000116908	16	1	36875140	36880234	Gm49599	predicted gene, 49599 [Source:MGI Symbol;Acc:MGI:6215007]	MGI:6215007	-	-	TEC
ENSMUSG00000035139	484	405	659	496	382	404	521	440	463.188	468.202	494.735	448.673	431.993	449.118	501.901	467.493	465.663	-0.000135917	0.00524981	0.627178	0.992852	ENSMUSG00000035139	13	1	51651697	51684044	Secisbp2	SECIS binding protein 2 [Source:MGI Symbol;Acc:MGI:1922670]	MGI:1922670	75420	abnormal retina morphology	protein_coding
ENSMUSG00000034525	1460	998	1762	1625	1290	1137	1423	1377	1397.22	1153.74	1322.8	1469.95	1458.82	1263.98	1370.84	1463.04	1362.55	-0.000126472	0.00527091	0.627224	0.992852	ENSMUSG00000034525	13	-1	70551707	70637634	Ice1	interactor of little elongation complex ELL subunit 1 [Source:MGI Symbol;Acc:MGI:2385865]	MGI:2385865	218333	-	protein_coding
ENSMUSG00000090273	8	10	7	7	4	6	4	2	7.656	11.5605	5.25515	6.33208	4.52349	6.67008	3.85337	2.12497	5.99696	5.2039e-05	0.00853018	0.627271	0.992852	ENSMUSG00000090273	17	1	56770250	56772208	Prr22	proline rich 22 [Source:MGI Symbol;Acc:MGI:2685392]	MGI:2685392	100504446	-	protein_coding
ENSMUSG00000055341	8	5	5	5	3	2	3	1	7.656	5.78027	3.75368	4.52292	3.39262	2.22336	2.89003	1.06248	3.91017	-4.878e-05	0.00909943	0.627287	0.992852	ENSMUSG00000055341	13	-1	67288138	67306485	Zfp457	zinc finger protein 457 [Source:MGI Symbol;Acc:MGI:2664334]	MGI:2664334	431706	-	protein_coding
ENSMUSG00000032473	1	4	0	0	2	2	1	0	0.957	4.62422	0	0	2.26174	2.22336	0.963342	0	1.37871	4.08291e-05	0.0117415	0.627357	0.992852	ENSMUSG00000032473	9	-1	99689461	99717267	Cldn18	claudin 18 [Source:MGI Symbol;Acc:MGI:1929209]	MGI:1929209	56492	abnormal lung morphology	protein_coding
ENSMUSG00000003534	3179	3039	4325	3576	2823	2872	3340	2904	3042.3	3513.25	3246.93	3234.79	3192.45	3192.74	3217.56	3085.45	3215.69	0.000174354	0.0052016	0.627473	0.992852	ENSMUSG00000003534	17	-1	35681567	35704621	Ddr1	discoidin domain receptor family, member 1 [Source:MGI Symbol;Acc:MGI:99216]	MGI:99216	12305	preweaning lethality incomplete penetrance	protein_coding
ENSMUSG00000046806	66	58	118	78	66	74	73	55	63.162	67.0511	88.5868	70.5575	74.6375	82.2643	70.324	58.4366	71.8775	-7.61351e-05	0.00571989	0.627522	0.992852	ENSMUSG00000046806	6	-1	34871771	34878060	Cyren	cell cycle regulator of NHEJ [Source:MGI Symbol;Acc:MGI:1925662]	MGI:1925662	78412	abnormal heart morphology	protein_coding
ENSMUSG00000038068	51	36	86	92	58	59	66	67	48.807	41.6179	64.5633	83.2217	65.5906	65.5891	63.5806	71.1864	63.0196	6.92391e-05	0.00598056	0.627557	0.992852	ENSMUSG00000038068	13	1	47122656	47247991	Rnf144b	ring finger protein 144B [Source:MGI Symbol;Acc:MGI:2384986]	MGI:2384986	218215	abnormal vocalization	protein_coding
ENSMUSG00000029363	101	145	189	121	92	124	136	91	96.657	167.628	141.889	109.455	104.04	137.848	131.015	96.686	123.152	7.37815e-05	0.0057914	0.627558	0.992852	ENSMUSG00000029363	5	-1	117378103	117389047	Rfc5	replication factor C (activator 1) 5 [Source:MGI Symbol;Acc:MGI:1919401]	MGI:1919401	72151	-	protein_coding
ENSMUSG00000037965	2376	1480	2226	2669	2126	1848	2233	2646	2273.83	1710.96	1671.14	2414.33	2404.23	2054.38	2151.14	2811.33	2186.42	8.60949e-05	0.00552202	0.627564	0.992852	ENSMUSG00000037965	16	-1	11136592	11176393	Zc3h7a	zinc finger CCCH type containing 7 A [Source:MGI Symbol;Acc:MGI:2445044]	MGI:2445044	106205	-	protein_coding
ENSMUSG00000037410	1302	852	1038	1147	1136	787	913	994	1246.01	984.958	779.264	1037.56	1284.67	874.892	879.532	1056.11	1017.87	-8.55578e-05	0.00552971	0.627571	0.992852	ENSMUSG00000037410	9	-1	90202027	90270804	Tbc1d2b	TBC1 domain family, member 2B [Source:MGI Symbol;Acc:MGI:1914266]	MGI:1914266	67016	abnormal bone mineralization	protein_coding
ENSMUSG00000092586	5	1	1	2	3	3	3	2	4.785	1.15605	0.750736	1.80917	3.39262	3.33504	2.89003	2.12497	2.53045	-4.55681e-05	0.00967834	0.627629	0.992852	ENSMUSG00000092586	17	1	35065388	35070050	Ly6g6c	lymphocyte antigen 6 complex, locus G6C [Source:MGI Symbol;Acc:MGI:2148930]	MGI:2148930	68468	-	protein_coding
ENSMUSG00000050511	3	0	7	6	4	3	9	7	2.871	0	5.25515	5.4275	4.52349	3.33504	8.67008	7.43739	4.68996	-4.88261e-05	0.00907742	0.627792	0.992852	ENSMUSG00000050511	4	-1	132110726	132144486	Oprd1	opioid receptor, delta 1 [Source:MGI Symbol;Acc:MGI:97438]	MGI:97438	18386	abnormal behavioral response to addictive substance	protein_coding
ENSMUSG00000091561	1	1	1	2	1	2	4	4	0.957	1.15605	0.750736	1.80917	1.13087	2.22336	3.85337	4.24994	2.01631	4.38722e-05	0.0100559	0.627819	0.992852	ENSMUSG00000091561	18	-1	31819862	31820519	Gm6665	predicted gene 6665 [Source:MGI Symbol;Acc:MGI:3643253]	MGI:3643253	-	-	processed_pseudogene
ENSMUSG00000112627	46	64	89	60	50	39	47	57	44.022	73.9875	66.8155	54.275	56.5436	43.3555	45.2771	60.5616	55.6047	6.86261e-05	0.00600968	0.627842	0.992852	ENSMUSG00000112627	10	1	116949757	116963279	4933412E12Rik	RIKEN cDNA 4933412E12 gene [Source:MGI Symbol;Acc:MGI:1918336]	MGI:1918336	-	-	bidirectional_promoter_lncRNA
ENSMUSG00000001134	109	96	170	115	79	98	140	102	104.313	110.981	127.625	104.027	89.3389	108.945	134.868	108.373	111.059	-8.35237e-05	0.00555987	0.627874	0.992852	ENSMUSG00000001134	X	-1	20941722	20962017	Uxt	ubiquitously expressed prefoldin like chaperone [Source:MGI Symbol;Acc:MGI:1277988]	MGI:1277988	22294	prenatal lethality complete penetrance	protein_coding
ENSMUSG00000021013	141	148	223	151	112	113	157	110	134.937	171.096	167.414	136.592	126.658	125.62	151.245	116.873	141.304	-8.46558e-05	0.00554161	0.627936	0.992852	ENSMUSG00000021013	12	1	98920574	98983238	Ttc8	tetratricopeptide repeat domain 8 [Source:MGI Symbol;Acc:MGI:1923510]	MGI:1923510	76260	abnormal olfactory epithelium cilium morphology	protein_coding
ENSMUSG00000003872	6	7	4	3	10	11	6	8	5.742	8.09238	3.00294	2.71375	11.3087	12.2285	5.78005	8.49987	7.17102	5.21824e-05	0.00848075	0.628005	0.992852	ENSMUSG00000003872	7	-1	45367891	45370583	Lin7b	lin-7 homolog B (C. elegans) [Source:MGI Symbol;Acc:MGI:1330858]	MGI:1330858	22342	no abnormal phenotype detected	protein_coding
ENSMUSG00000059811	1255	887	1246	1403	1111	957	1090	1203	1201.04	1025.42	935.417	1269.13	1256.4	1063.88	1050.04	1278.17	1134.94	0.000105063	0.00535118	0.62802	0.992852	ENSMUSG00000059811	17	-1	79848390	79896123	Atl2	atlastin GTPase 2 [Source:MGI Symbol;Acc:MGI:1929492]	MGI:1929492	56298	decreased neutrophil cell number	protein_coding
ENSMUSG00000039911	1269	914	1515	1365	1168	1005	1278	1245	1214.43	1056.63	1137.36	1234.76	1320.86	1117.24	1231.15	1322.79	1204.4	-0.000128653	0.00526462	0.628037	0.992852	ENSMUSG00000039911	4	-1	149896283	149955043	Spsb1	splA/ryanodine receptor domain and SOCS box containing 1 [Source:MGI Symbol;Acc:MGI:1921896]	MGI:1921896	74646	-	protein_coding
ENSMUSG00000018425	892	523	1230	1156	755	645	918	899	853.644	604.616	923.405	1045.7	853.808	717.033	884.348	955.173	854.716	-8.68448e-05	0.00550975	0.628039	0.992852	ENSMUSG00000018425	11	-1	86768846	86807746	Dhx40	DEAH (Asp-Glu-Ala-His) box polypeptide 40 [Source:MGI Symbol;Acc:MGI:1914737]	MGI:1914737	67487	abnormal behavior	protein_coding
ENSMUSG00000036513	273	231	368	261	193	205	256	219	261.261	267.048	276.271	236.096	218.258	227.894	246.616	232.684	245.766	-0.000107008	0.00534063	0.628119	0.992852	ENSMUSG00000036513	3	-1	57644349	57651715	Commd2	COMM domain containing 2 [Source:MGI Symbol;Acc:MGI:1098806]	MGI:1098806	52245	-	protein_coding
ENSMUSG00000092827	2	4	2	1	4	3	1	3	1.914	4.62422	1.50147	0.904583	4.52349	3.33504	0.963342	3.18745	2.6192	4.55524e-05	0.00965646	0.628451	0.992852	ENSMUSG00000092827	2	1	180257536	180257611	Mir3091	microRNA 3091 [Source:MGI Symbol;Acc:MGI:4834305]	MGI:4834305	-	-	miRNA
ENSMUSG00000016477	248	173	327	294	225	210	276	243	237.336	199.997	245.491	265.948	254.446	233.453	265.882	258.184	245.092	-0.000104655	0.00535258	0.628454	0.992852	ENSMUSG00000016477	13	-1	29906575	29986063	E2f3	E2F transcription factor 3 [Source:MGI Symbol;Acc:MGI:1096340]	MGI:1096340	13557	abnormal snout morphology	protein_coding
ENSMUSG00000060985	84	62	90	89	112	85	97	87	80.388	71.6753	67.5662	80.5079	126.658	94.4927	93.4442	92.4361	88.396	-7.17558e-05	0.00585701	0.628478	0.992852	ENSMUSG00000060985	1	-1	156255296	156303664	Tdrd5	tudor domain containing 5 [Source:MGI Symbol;Acc:MGI:2684949]	MGI:2684949	214575	abnormal acrosome morphology	protein_coding
ENSMUSG00000104970	1	3	2	4	1	0	1	0	0.957	3.46816	1.50147	3.61833	1.13087	0	0.963342	0	1.4549	4.13165e-05	0.0109935	0.628506	0.992852	ENSMUSG00000104970	5	-1	110230608	110231201	Gm43137	predicted gene 43137 [Source:MGI Symbol;Acc:MGI:5663274]	MGI:5663274	-	-	antisense
ENSMUSG00000045664	358	262	598	444	307	395	447	327	342.606	302.886	448.94	401.635	347.178	439.113	430.614	347.432	382.551	-9.13057e-05	0.00545489	0.628581	0.992852	ENSMUSG00000045664	19	-1	5915636	5924816	Cdc42ep2	CDC42 effector protein (Rho GTPase binding) 2 [Source:MGI Symbol;Acc:MGI:1929744]	MGI:1929744	104252	-	protein_coding
ENSMUSG00000113905	2	4	1	2	3	1	1	2	1.914	4.62422	0.750736	1.80917	3.39262	1.11168	0.963342	2.12497	2.08634	4.40687e-05	0.00997721	0.628636	0.992852	ENSMUSG00000113905	13	1	9557861	9561989	Gm48872	predicted gene, 48872 [Source:MGI Symbol;Acc:MGI:6098620]	MGI:6098620	-	-	TEC
ENSMUSG00000006457	3	9	6	5	3	1	5	4	2.871	10.4045	4.50441	4.52292	3.39262	1.11168	4.81671	4.24994	4.48422	4.93352e-05	0.00896246	0.628759	0.992852	ENSMUSG00000006457	19	-1	4861216	4877909	Actn3	actinin alpha 3 [Source:MGI Symbol;Acc:MGI:99678]	MGI:99678	11474	abnormal muscle physiology	protein_coding
ENSMUSG00000087556	2	2	4	2	2	2	3	1	1.914	2.31211	3.00294	1.80917	2.26174	2.22336	2.89003	1.06248	2.18448	-4.52924e-05	0.00969736	0.628848	0.992852	ENSMUSG00000087556	16	1	18416682	18421997	Gm15764	predicted gene 15764 [Source:MGI Symbol;Acc:MGI:3783206]	MGI:3783206	-	-	processed_transcript
ENSMUSG00000032604	1586	1257	2078	1699	1287	1320	1575	1365	1517.8	1453.16	1560.03	1536.89	1455.43	1467.42	1517.26	1450.29	1494.79	-0.000181389	0.00519565	0.628904	0.992852	ENSMUSG00000032604	9	1	108507706	108515941	Qars	glutaminyl-tRNA synthetase [Source:MGI Symbol;Acc:MGI:1915851]	MGI:1915851	97541	-	protein_coding
ENSMUSG00000069733	5	11	25	6	3	4	6	4	4.785	12.7166	18.7684	5.4275	3.39262	4.44672	5.78005	4.24994	7.44585	-5.06055e-05	0.00873643	0.628931	0.992852	ENSMUSG00000069733	4	1	100478849	100550147	Ube2u	ubiquitin-conjugating enzyme E2U (putative) [Source:MGI Symbol;Acc:MGI:3588216]	MGI:3588216	381534	no abnormal phenotype detected	protein_coding
ENSMUSG00000073910	137	141	193	141	133	116	142	109	131.109	163.004	144.892	127.546	150.406	128.955	136.795	115.811	137.315	-9.04267e-05	0.00546269	0.629053	0.992852	ENSMUSG00000073910	4	-1	34949074	35157484	Mob3b	MOB kinase activator 3B [Source:MGI Symbol;Acc:MGI:2664539]	MGI:2664539	214944	-	protein_coding
ENSMUSG00000047409	508	369	670	526	431	487	522	440	486.156	426.584	502.993	475.811	487.406	541.388	502.865	467.493	486.337	-0.000126715	0.00526826	0.629053	0.992852	ENSMUSG00000047409	9	1	118926453	119043998	Ctdspl	CTD (carboxy-terminal domain, RNA polymerase II, polypeptide A) small phosphatase-like [Source:MGI Symbol;Acc:MGI:1916524]	MGI:1916524	69274	impaired glucose tolerance	protein_coding
ENSMUSG00000040693	1	9	13	5	3	3	15	4	0.957	10.4045	9.75956	4.52292	3.39262	3.33504	14.4501	4.24994	6.38396	-4.89517e-05	0.00901965	0.629082	0.992852	ENSMUSG00000040693	1	-1	96816270	96872171	Slco4c1	solute carrier organic anion transporter family, member 4C1 [Source:MGI Symbol;Acc:MGI:2442784]	MGI:2442784	227394	-	protein_coding
ENSMUSG00000005373	370	418	548	390	396	322	458	363	354.09	483.231	411.403	352.788	447.825	357.961	441.211	385.682	404.274	-9.87269e-05	0.00538892	0.629084	0.992852	ENSMUSG00000005373	5	1	135089890	135138382	Mlxipl	MLX interacting protein-like [Source:MGI Symbol;Acc:MGI:1927999]	MGI:1927999	58805	abnormal glucose homeostasis	protein_coding
ENSMUSG00000013353	0	1	0	1	0	0	0	0	0	1.15605	0	0.904583	0	0	0	0	0.25758	5.2615e-05	0.0199796	0.629182	0.992852	ENSMUSG00000013353	7	-1	43492044	43505940	4931406B18Rik	RIKEN cDNA 4931406B18 gene [Source:MGI Symbol;Acc:MGI:1921304]	MGI:1921304	74054	no abnormal phenotype detected	protein_coding
ENSMUSG00000027606	0	1	0	1	0	0	0	0	0	1.15605	0	0.904583	0	0	0	0	0.25758	5.2615e-05	0.0199796	0.629182	0.992852	ENSMUSG00000027606	3	1	19508595	19610862	Dnajc5b	DnaJ heat shock protein family (Hsp40) member C5 beta [Source:MGI Symbol;Acc:MGI:1913576]	MGI:1913576	66326	abnormal vitreous body morphology	protein_coding
ENSMUSG00000031162	0	1	0	1	0	0	0	0	0	1.15605	0	0.904583	0	0	0	0	0.25758	5.2615e-05	0.0199796	0.629182	0.992852	ENSMUSG00000031162	X	-1	7959260	7978071	Gata1	GATA binding protein 1 [Source:MGI Symbol;Acc:MGI:95661]	MGI:95661	14460	abnormal bone marrow morphology	protein_coding
ENSMUSG00000041857	0	1	0	1	0	0	0	0	0	1.15605	0	0.904583	0	0	0	0	0.25758	5.2615e-05	0.0199796	0.629182	0.992852	ENSMUSG00000041857	19	-1	11667460	11691150	Oosp1	oocyte secreted protein 1 [Source:MGI Symbol;Acc:MGI:2149290]	MGI:2149290	170834	-	protein_coding
ENSMUSG00000048592	0	1	0	1	0	0	0	0	0	1.15605	0	0.904583	0	0	0	0	0.25758	5.2615e-05	0.0199796	0.629182	0.992852	ENSMUSG00000048592	X	-1	150220716	150226021	Gm5946	predicted gene 5946 [Source:MGI Symbol;Acc:MGI:3644989]	MGI:3644989	-	-	transcribed_processed_pseudogene
ENSMUSG00000064352	0	1	0	1	0	0	0	0	0	1.15605	0	0.904583	0	0	0	0	0.25758	5.2615e-05	0.0199796	0.629182	0.992852	ENSMUSG00000064352	MT	-1	6870	6938	mt-Ts1	mitochondrially encoded tRNA serine 1 [Source:MGI Symbol;Acc:MGI:102475]	MGI:102475	-	-	Mt_tRNA
ENSMUSG00000081201	0	1	0	1	0	0	0	0	0	1.15605	0	0.904583	0	0	0	0	0.25758	5.2615e-05	0.0199796	0.629182	0.992852	ENSMUSG00000081201	1	-1	14839869	14840156	Smt3h2-ps4	SMT3 suppressor of mif two 3 homolog 2, pseudogene 4 (S. cerevisiae) [Source:MGI Symbol;Acc:MGI:2149598]	MGI:2149598	-	-	processed_pseudogene
ENSMUSG00000081212	0	1	0	1	0	0	0	0	0	1.15605	0	0.904583	0	0	0	0	0.25758	5.2615e-05	0.0199796	0.629182	0.992852	ENSMUSG00000081212	X	-1	85793684	85794120	Gm6964	predicted gene 6964 [Source:MGI Symbol;Acc:MGI:3644958]	MGI:3644958	-	-	processed_pseudogene
ENSMUSG00000081461	0	1	0	1	0	0	0	0	0	1.15605	0	0.904583	0	0	0	0	0.25758	5.2615e-05	0.0199796	0.629182	0.992852	ENSMUSG00000081461	X	-1	12456886	12457230	Rpl30-ps11	ribosomal protein L30, pseudogene 11 [Source:MGI Symbol;Acc:MGI:3642364]	MGI:3642364	-	-	processed_pseudogene
ENSMUSG00000083772	0	1	0	1	0	0	0	0	0	1.15605	0	0.904583	0	0	0	0	0.25758	5.2615e-05	0.0199796	0.629182	0.992852	ENSMUSG00000083772	9	1	120316328	120316917	Gm15566	predicted gene 15566 [Source:MGI Symbol;Acc:MGI:3783015]	MGI:3783015	-	-	processed_pseudogene
ENSMUSG00000085572	0	1	0	1	0	0	0	0	0	1.15605	0	0.904583	0	0	0	0	0.25758	5.2615e-05	0.0199796	0.629182	0.992852	ENSMUSG00000085572	10	1	14664220	14668318	Gm16234	predicted gene 16234 [Source:MGI Symbol;Acc:MGI:3801867]	MGI:3801867	-	-	antisense
ENSMUSG00000086430	0	1	0	1	0	0	0	0	0	1.15605	0	0.904583	0	0	0	0	0.25758	5.2615e-05	0.0199796	0.629182	0.992852	ENSMUSG00000086430	2	1	5037280	5041133	4930551O13Rik	RIKEN cDNA 4930551O13 gene [Source:MGI Symbol;Acc:MGI:1922513]	MGI:1922513	-	-	antisense
ENSMUSG00000086536	0	1	0	1	0	0	0	0	0	1.15605	0	0.904583	0	0	0	0	0.25758	5.2615e-05	0.0199796	0.629182	0.992852	ENSMUSG00000086536	11	-1	59775286	59780321	Gm12264	predicted gene 12264 [Source:MGI Symbol;Acc:MGI:3702404]	MGI:3702404	-	-	antisense
ENSMUSG00000094388	0	1	0	1	0	0	0	0	0	1.15605	0	0.904583	0	0	0	0	0.25758	5.2615e-05	0.0199796	0.629182	0.992852	ENSMUSG00000094388	19	1	40622460	40622981	Gm8783	predicted pseudogene 8783 [Source:MGI Symbol;Acc:MGI:3646027]	MGI:3646027	-	-	processed_pseudogene
ENSMUSG00000096557	0	1	0	1	0	0	0	0	0	1.15605	0	0.904583	0	0	0	0	0.25758	5.2615e-05	0.0199796	0.629182	0.992852	ENSMUSG00000096557	7	-1	128595979	128596278	Gm7258	predicted gene 7258 [Source:MGI Symbol;Acc:MGI:3644893]	MGI:3644893	-	-	processed_pseudogene
ENSMUSG00000100711	0	1	0	1	0	0	0	0	0	1.15605	0	0.904583	0	0	0	0	0.25758	5.2615e-05	0.0199796	0.629182	0.992852	ENSMUSG00000100711	1	1	98173648	98190698	Gm29461	predicted gene 29461 [Source:MGI Symbol;Acc:MGI:5580167]	MGI:5580167	-	-	lincRNA
ENSMUSG00000103991	0	1	0	1	0	0	0	0	0	1.15605	0	0.904583	0	0	0	0	0.25758	5.2615e-05	0.0199796	0.629182	0.992852	ENSMUSG00000103991	1	1	104776114	104779128	Gm38031	predicted gene, 38031 [Source:MGI Symbol;Acc:MGI:5611259]	MGI:5611259	-	-	TEC
ENSMUSG00000104039	0	1	0	1	0	0	0	0	0	1.15605	0	0.904583	0	0	0	0	0.25758	5.2615e-05	0.0199796	0.629182	0.992852	ENSMUSG00000104039	1	1	127242091	127243484	Gm37772	predicted gene, 37772 [Source:MGI Symbol;Acc:MGI:5611000]	MGI:5611000	-	-	TEC
ENSMUSG00000104580	0	1	0	1	0	0	0	0	0	1.15605	0	0.904583	0	0	0	0	0.25758	5.2615e-05	0.0199796	0.629182	0.992852	ENSMUSG00000104580	5	-1	103513445	103533021	Gm42620	predicted gene 42620 [Source:MGI Symbol;Acc:MGI:5662757]	MGI:5662757	-	-	antisense
ENSMUSG00000106341	0	1	0	1	0	0	0	0	0	1.15605	0	0.904583	0	0	0	0	0.25758	5.2615e-05	0.0199796	0.629182	0.992852	ENSMUSG00000106341	3	-1	105782875	105785027	Gm43330	predicted gene 43330 [Source:MGI Symbol;Acc:MGI:5663467]	MGI:5663467	-	-	sense_intronic
ENSMUSG00000106597	0	1	0	1	0	0	0	0	0	1.15605	0	0.904583	0	0	0	0	0.25758	5.2615e-05	0.0199796	0.629182	0.992852	ENSMUSG00000106597	4	-1	143136100	143136162	Mir7021	microRNA 7021 [Source:MGI Symbol;Acc:MGI:5562764]	MGI:5562764	-	-	miRNA
ENSMUSG00000107185	0	1	0	1	0	0	0	0	0	1.15605	0	0.904583	0	0	0	0	0.25758	5.2615e-05	0.0199796	0.629182	0.992852	ENSMUSG00000107185	6	-1	3182630	3182984	Gm42642	predicted gene 42642 [Source:MGI Symbol;Acc:MGI:5662779]	MGI:5662779	-	-	processed_pseudogene
ENSMUSG00000108612	0	1	0	1	0	0	0	0	0	1.15605	0	0.904583	0	0	0	0	0.25758	5.2615e-05	0.0199796	0.629182	0.992852	ENSMUSG00000108612	8	1	3056294	3056445	Gm44634	predicted gene 44634 [Source:MGI Symbol;Acc:MGI:5753210]	MGI:5753210	-	-	unprocessed_pseudogene
ENSMUSG00000113126	0	1	0	1	0	0	0	0	0	1.15605	0	0.904583	0	0	0	0	0.25758	5.2615e-05	0.0199796	0.629182	0.992852	ENSMUSG00000113126	13	-1	63410918	63414767	Gm47588	predicted gene, 47588 [Source:MGI Symbol;Acc:MGI:6096631]	MGI:6096631	-	-	TEC
ENSMUSG00000113643	0	1	0	1	0	0	0	0	0	1.15605	0	0.904583	0	0	0	0	0.25758	5.2615e-05	0.0199796	0.629182	0.992852	ENSMUSG00000113643	12	-1	92160893	92161439	Gm40598	predicted gene, 40598 [Source:MGI Symbol;Acc:MGI:5623483]	MGI:5623483	-	-	processed_pseudogene
ENSMUSG00000113859	0	1	0	1	0	0	0	0	0	1.15605	0	0.904583	0	0	0	0	0.25758	5.2615e-05	0.0199796	0.629182	0.992852	ENSMUSG00000113859	13	1	68856533	68857557	Gm7979	predicted gene 7979 [Source:MGI Symbol;Acc:MGI:3648893]	MGI:3648893	-	-	processed_pseudogene
ENSMUSG00000114150	0	1	0	1	0	0	0	0	0	1.15605	0	0.904583	0	0	0	0	0.25758	5.2615e-05	0.0199796	0.629182	0.992852	ENSMUSG00000114150	12	1	83823455	83842087	Gm46367	predicted gene, 46367 [Source:MGI Symbol;Acc:MGI:5826004]	MGI:5826004	-	-	processed_transcript
ENSMUSG00000114440	0	1	0	1	0	0	0	0	0	1.15605	0	0.904583	0	0	0	0	0.25758	5.2615e-05	0.0199796	0.629182	0.992852	ENSMUSG00000114440	14	1	62818843	62819642	Gm47505	predicted gene, 47505 [Source:MGI Symbol;Acc:MGI:6096491]	MGI:6096491	-	-	processed_pseudogene
ENSMUSG00000114988	0	1	0	1	0	0	0	0	0	1.15605	0	0.904583	0	0	0	0	0.25758	5.2615e-05	0.0199796	0.629182	0.992852	ENSMUSG00000114988	16	1	85148829	85155274	Gm49226	predicted gene, 49226 [Source:MGI Symbol;Acc:MGI:6118685]	MGI:6118685	-	-	antisense
ENSMUSG00000115379	0	1	0	1	0	0	0	0	0	1.15605	0	0.904583	0	0	0	0	0.25758	5.2615e-05	0.0199796	0.629182	0.992852	ENSMUSG00000115379	14	-1	95285234	95285656	Gm48990	predicted gene, 48990 [Source:MGI Symbol;Acc:MGI:6118337]	MGI:6118337	-	-	processed_pseudogene
ENSMUSG00000116864	0	1	0	1	0	0	0	0	0	1.15605	0	0.904583	0	0	0	0	0.25758	5.2615e-05	0.0199796	0.629182	0.992852	ENSMUSG00000116864	17	-1	16669156	16670186	Gm3320	predicted pseudogene 3320 [Source:MGI Symbol;Acc:MGI:3781498]	MGI:3781498	-	-	processed_pseudogene
ENSMUSG00000117209	0	1	0	1	0	0	0	0	0	1.15605	0	0.904583	0	0	0	0	0.25758	5.2615e-05	0.0199796	0.629182	0.992852	ENSMUSG00000117209	17	1	21613612	21613822	Gm49954	predicted gene, 49954 [Source:MGI Symbol;Acc:MGI:6270675]	MGI:6270675	-	-	processed_pseudogene
ENSMUSG00000117932	0	1	0	1	0	0	0	0	0	1.15605	0	0.904583	0	0	0	0	0.25758	5.2615e-05	0.0199796	0.629182	0.992852	ENSMUSG00000117932	18	1	70781887	70783895	Gm21046	predicted gene, 21046 [Source:MGI Symbol;Acc:MGI:5434401]	MGI:5434401	-	-	processed_pseudogene
ENSMUSG00000118056	0	1	0	1	0	0	0	0	0	1.15605	0	0.904583	0	0	0	0	0.25758	5.2615e-05	0.0199796	0.629182	0.992852	ENSMUSG00000118056	18	1	38023529	38061296	Gm30093	predicted gene, 30093 [Source:MGI Symbol;Acc:MGI:5589252]	MGI:5589252	-	-	lincRNA
ENSMUSG00000118310	0	1	0	1	0	0	0	0	0	1.15605	0	0.904583	0	0	0	0	0.25758	5.2615e-05	0.0199796	0.629182	0.992852	ENSMUSG00000118310	19	1	10439897	10442652	Gm50268	predicted gene, 50268 [Source:MGI Symbol;Acc:MGI:6303093]	MGI:6303093	-	-	TEC
ENSMUSG00000037149	1786	1469	2397	1863	1481	1472	1783	1623	1709.2	1698.24	1799.51	1685.24	1674.82	1636.39	1717.64	1724.41	1705.68	-0.000185715	0.00519258	0.629196	0.992852	ENSMUSG00000037149	12	-1	13216973	13249213	Ddx1	DEAD (Asp-Glu-Ala-Asp) box polypeptide 1 [Source:MGI Symbol;Acc:MGI:2144727]	MGI:2144727	104721	embryonic lethality prior to organogenesis	protein_coding
ENSMUSG00000105112	8	6	11	7	10	2	5	10	7.656	6.93632	8.25809	6.33208	11.3087	2.22336	4.81671	10.6248	7.26952	-5.30924e-05	0.00826519	0.62929	0.992852	ENSMUSG00000105112	5	1	110978665	110979217	Gm42778	predicted gene 42778 [Source:MGI Symbol;Acc:MGI:5662915]	MGI:5662915	-	-	TEC
ENSMUSG00000024393	8223	6743	9102	8696	7504	7199	8019	7675	7869.41	7795.27	6833.2	7866.26	8486.06	8002.98	7725.04	8154.56	7841.6	0.000151127	0.00522412	0.629311	0.992852	ENSMUSG00000024393	17	-1	35149076	35164897	Prrc2a	proline-rich coiled-coil 2A [Source:MGI Symbol;Acc:MGI:1915467]	MGI:1915467	53761	-	protein_coding
ENSMUSG00000064387	4	3	6	4	4	3	1	7	3.828	3.46816	4.50441	3.61833	4.52349	3.33504	0.963342	7.43739	3.95977	4.9017e-05	0.0090005	0.629361	0.992852	ENSMUSG00000064387	4	-1	132352775	132352979	Snora73a	small nucleolar RNA, H/ACA box 73a [Source:MGI Symbol;Acc:MGI:4360046]	MGI:4360046	-	-	snoRNA
ENSMUSG00000028433	1350	1151	2009	1500	1178	1295	1515	1227	1291.95	1330.62	1508.23	1356.88	1332.17	1439.62	1459.46	1303.67	1377.82	-0.000147344	0.00522911	0.629434	0.992852	ENSMUSG00000028433	4	-1	41194313	41275144	Ubap2	ubiquitin-associated protein 2 [Source:MGI Symbol;Acc:MGI:1916176]	MGI:1916176	68926	-	protein_coding
ENSMUSG00000083816	3	5	5	5	5	7	5	3	2.871	5.78027	3.75368	4.52292	5.65436	7.78175	4.81671	3.18745	4.79602	5.10937e-05	0.00863343	0.629474	0.992852	ENSMUSG00000083816	4	1	132884763	132886626	Gm13033	predicted gene 13033 [Source:MGI Symbol;Acc:MGI:3649305]	MGI:3649305	-	-	processed_pseudogene
ENSMUSG00000094958	5	2	2	2	0	0	3	2	4.785	2.31211	1.50147	1.80917	0	0	2.89003	2.12497	1.92784	-4.24428e-05	0.0104052	0.629573	0.992852	ENSMUSG00000094958	4	1	108719649	108781904	3110021N24Rik	RIKEN cDNA 3110021N24 gene [Source:MGI Symbol;Acc:MGI:1920383]	MGI:1920383	-	-	protein_coding
ENSMUSG00000097494	7	3	5	8	8	7	2	7	6.699	3.46816	3.75368	7.23667	9.04697	7.78175	1.92668	7.43739	5.91879	5.15822e-05	0.00854085	0.629604	0.992852	ENSMUSG00000097494	12	-1	32919384	32953789	4933406C10Rik	RIKEN cDNA 4933406C10 gene [Source:MGI Symbol;Acc:MGI:1921326]	MGI:1921326	-	-	lincRNA
ENSMUSG00000045475	2	0	1	1	1	1	0	0	1.914	0	0.750736	0.904583	1.13087	1.11168	0	0	0.726484	-4.08251e-05	0.0128224	0.62961	0.992852	ENSMUSG00000045475	3	1	92944486	92945733	Lce3c	late cornified envelope 3C [Source:MGI Symbol;Acc:MGI:2135932]	MGI:2135932	94060	-	protein_coding
ENSMUSG00000085755	2	0	1	1	1	1	0	0	1.914	0	0.750736	0.904583	1.13087	1.11168	0	0	0.726484	-4.08251e-05	0.0128224	0.62961	0.992852	ENSMUSG00000085755	2	-1	38996713	38998258	Gm13496	predicted gene 13496 [Source:MGI Symbol;Acc:MGI:3651033]	MGI:3651033	-	-	antisense
ENSMUSG00000035399	285	201	263	296	270	244	246	275	272.745	232.367	197.444	267.757	305.335	271.25	236.982	292.183	259.508	8.93997e-05	0.00547207	0.629649	0.992852	ENSMUSG00000035399	2	-1	163405822	163424697	Oser1	oxidative stress responsive serine rich 1 [Source:MGI Symbol;Acc:MGI:1913930]	MGI:1913930	66680	-	protein_coding
ENSMUSG00000070473	905	781	1296	943	702	785	886	695	866.085	902.878	972.954	853.022	793.872	872.668	853.521	738.426	856.678	-0.000123542	0.00527592	0.629659	0.992852	ENSMUSG00000070473	5	1	134986214	134987472	Cldn3	claudin 3 [Source:MGI Symbol;Acc:MGI:1329044]	MGI:1329044	12739	-	protein_coding
ENSMUSG00000018196	269	213	355	309	208	243	272	250	257.433	246.239	266.511	279.516	235.221	270.138	262.029	265.621	260.339	0.000117749	0.00529353	0.629681	0.992852	ENSMUSG00000018196	1	1	143716338	143749676	Glrx2	glutaredoxin 2 (thioltransferase) [Source:MGI Symbol;Acc:MGI:1916617]	MGI:1916617	69367	abnormal enzyme/coenzyme activity	protein_coding
ENSMUSG00000007411	1551	1405	2015	1661	1359	1297	1407	1402	1484.31	1624.26	1512.73	1502.51	1536.85	1441.85	1355.42	1489.6	1493.44	0.000155149	0.0052189	0.629783	0.992852	ENSMUSG00000007411	12	1	111574523	111656221	Mark3	MAP/microtubule affinity regulating kinase 3 [Source:MGI Symbol;Acc:MGI:1341865]	MGI:1341865	17169	abnormal adipocyte glucose uptake	protein_coding
ENSMUSG00000107430	2	0	3	0	1	1	0	2	1.914	0	2.25221	0	1.13087	1.11168	0	2.12497	1.06672	-4.04815e-05	0.0118787	0.629845	0.992852	ENSMUSG00000107430	17	1	53699706	53700472	Gm31532	predicted gene, 31532 [Source:MGI Symbol;Acc:MGI:5590691]	MGI:5590691	-	-	processed_pseudogene
ENSMUSG00000026342	734	480	931	857	624	518	624	642	702.438	554.906	698.935	775.228	705.664	575.85	601.126	682.115	662.033	-0.000103269	0.00535763	0.629858	0.992852	ENSMUSG00000026342	1	1	125560595	125595820	Slc35f5	solute carrier family 35, member F5 [Source:MGI Symbol;Acc:MGI:1921400]	MGI:1921400	74150	-	protein_coding
ENSMUSG00000031959	439	314	499	553	426	381	434	454	420.123	363.001	374.617	500.235	481.751	423.55	418.091	482.368	432.967	0.000100134	0.00537715	0.629912	0.992852	ENSMUSG00000031959	8	-1	111448797	111522092	Wdr59	WD repeat domain 59 [Source:MGI Symbol;Acc:MGI:2442115]	MGI:2442115	319481	abnormal embryo size	protein_coding
ENSMUSG00000040354	1256	914	1739	1408	1111	1184	1357	1187	1201.99	1056.63	1305.53	1273.65	1256.4	1316.23	1307.26	1261.17	1247.36	-0.000135144	0.00524868	0.630078	0.992852	ENSMUSG00000040354	10	-1	127296221	127311786	2023-03-01	methionine-tRNA synthetase 1 [Source:MGI Symbol;Acc:MGI:1345633]	MGI:1345633	216443	-	protein_coding
ENSMUSG00000085956	4	5	9	8	5	3	2	6	3.828	5.78027	6.75662	7.23667	5.65436	3.33504	1.92668	6.3749	5.11157	5.10874e-05	0.00861604	0.630083	0.992852	ENSMUSG00000085956	3	1	95015625	95020138	4930481B07Rik	RIKEN cDNA 4930481B07 gene [Source:MGI Symbol;Acc:MGI:1922187]	MGI:1922187	-	-	processed_transcript
ENSMUSG00000066415	1117	628	1128	1154	837	709	887	923	1068.97	726.002	846.83	1043.89	946.54	788.181	854.485	980.673	906.946	-9.62253e-05	0.00540537	0.630093	0.992852	ENSMUSG00000066415	9	1	101074101	101104800	Msl2	MSL complex subunit 2 [Source:MGI Symbol;Acc:MGI:1925103]	MGI:1925103	77853	-	protein_coding
ENSMUSG00000034998	343	199	403	314	248	254	312	336	328.251	230.055	302.547	284.039	280.456	282.367	300.563	356.995	295.659	-9.45626e-05	0.00541916	0.630121	0.992852	ENSMUSG00000034998	17	1	88440711	88490533	Foxn2	forkhead box N2 [Source:MGI Symbol;Acc:MGI:1347478]	MGI:1347478	14236	-	protein_coding
ENSMUSG00000025817	257	274	451	287	240	299	286	266	245.949	316.759	338.582	259.615	271.409	332.392	275.516	282.621	290.355	9.62308e-05	0.00540524	0.630124	0.992852	ENSMUSG00000025817	2	1	5845019	5871895	Nudt5	nudix (nucleoside diphosphate linked moiety X)-type motif 5 [Source:MGI Symbol;Acc:MGI:1858232]	MGI:1858232	53893	-	protein_coding
ENSMUSG00000074467	0	5	2	0	1	0	3	3	0	5.78027	1.50147	0	1.13087	0	2.89003	3.18745	1.81126	4.08072e-05	0.011219	0.630183	0.992852	ENSMUSG00000074467	3	1	89353629	89354898	Gm10702	predicted gene 10702 [Source:MGI Symbol;Acc:MGI:3708679]	MGI:3708679	-	-	pseudogene
ENSMUSG00000026235	83	83	74	48	53	73	58	52	79.431	95.9525	55.5544	43.42	59.9362	81.1526	55.8739	55.2492	65.8212	6.51901e-05	0.00620025	0.630193	0.992852	ENSMUSG00000026235	1	-1	77367185	77515088	Epha4	Eph receptor A4 [Source:MGI Symbol;Acc:MGI:98277]	MGI:98277	13838	abnormal anterior commissure morphology	protein_coding
ENSMUSG00000022762	3	3	4	5	1	3	1	0	2.871	3.46816	3.00294	4.52292	1.13087	3.33504	0.963342	0	2.41178	4.42618e-05	0.00987711	0.630218	0.992852	ENSMUSG00000022762	16	1	81200697	81626828	Ncam2	neural cell adhesion molecule 2 [Source:MGI Symbol;Acc:MGI:97282]	MGI:97282	17968	abnormal neuron proliferation	protein_coding
ENSMUSG00000037519	1413	1083	1593	1402	1271	1156	1207	1102	1352.24	1252.01	1195.92	1268.23	1437.34	1285.1	1162.75	1170.86	1265.56	-0.000132491	0.00525386	0.630224	0.992852	ENSMUSG00000037519	7	-1	144476758	144553729	Ppfia1	protein tyrosine phosphatase, receptor type, f polypeptide (PTPRF), interacting protein (liprin), alpha 1 [Source:MGI Symbol;Acc:MGI:1924750]	MGI:1924750	233977	-	protein_coding
ENSMUSG00000089698	2	0	5	2	2	3	1	1	1.914	0	3.75368	1.80917	2.26174	3.33504	0.963342	1.06248	1.88743	-4.29964e-05	0.0102005	0.630244	0.992852	ENSMUSG00000089698	16	-1	85553233	85553943	Gm2541	predicted pseudogene 2541 [Source:MGI Symbol;Acc:MGI:3780709]	MGI:3780709	-	-	processed_pseudogene
ENSMUSG00000048905	122	69	162	142	106	83	133	143	116.754	79.7677	121.619	128.451	119.872	92.2694	128.125	151.935	117.349	-7.42169e-05	0.00575552	0.630278	0.992852	ENSMUSG00000048905	17	-1	28896392	28915324	Bnip5	BCL2 interacting protein 5 [Source:MGI Symbol;Acc:MGI:1925441]	MGI:1925441	207819	-	protein_coding
ENSMUSG00000075528	8	9	13	8	9	6	10	7	7.656	10.4045	9.75956	7.23667	10.1778	6.67008	9.63342	7.43739	8.62193	-5.54444e-05	0.00773289	0.630308	0.992852	ENSMUSG00000075528	11	-1	101406839	101417615	Aarsd1	alanyl-tRNA synthetase domain containing 1 [Source:MGI Symbol;Acc:MGI:1916934]	MGI:1916934	69684	-	protein_coding
ENSMUSG00000018509	77	82	108	73	57	70	69	65	73.689	94.7964	81.0795	66.0346	64.4597	77.8175	66.4706	69.0615	74.1761	7.64711e-05	0.0056914	0.630349	0.992852	ENSMUSG00000018509	11	-1	62524946	62539261	Cenpv	centromere protein V [Source:MGI Symbol;Acc:MGI:1920389]	MGI:1920389	73139	-	protein_coding
ENSMUSG00000030156	50	22	39	68	45	24	41	32	47.85	25.4332	29.2787	61.5117	50.8892	26.6803	39.497	33.9995	39.3925	-6.07233e-05	0.00667727	0.630435	0.992852	ENSMUSG00000030156	6	-1	129267325	129275436	Cd69	CD69 antigen [Source:MGI Symbol;Acc:MGI:88343]	MGI:88343	12515	abnormal B cell differentiation	protein_coding
ENSMUSG00000102252	193	173	175	150	139	145	147	146	184.701	199.997	131.379	135.688	157.191	161.193	141.611	155.123	158.36	8.32757e-05	0.00555199	0.630445	0.992852	ENSMUSG00000102252	7	-1	59982495	60140219	Snrpn	small nuclear ribonucleoprotein N [Source:MGI Symbol;Acc:MGI:98347]	MGI:98347	20646	abnormal DNA methylation	protein_coding
ENSMUSG00000114147	8	1	6	5	2	0	1	5	7.656	1.15605	4.50441	4.52292	2.26174	0	0.963342	5.31242	3.29711	-4.46873e-05	0.00977474	0.63045	0.992852	ENSMUSG00000114147	12	-1	39948444	39950632	Gm18939	predicted gene, 18939 [Source:MGI Symbol;Acc:MGI:5011124]	MGI:5011124	-	-	transcribed_processed_pseudogene
ENSMUSG00000099083	1566	934	1968	1684	1236	1219	1480	1503	1498.66	1079.75	1477.45	1523.32	1397.76	1355.14	1425.75	1596.91	1419.34	-0.00010585	0.00534208	0.630501	0.992852	ENSMUSG00000099083	15	-1	102525946	102625464	Atf7	activating transcription factor 7 [Source:MGI Symbol;Acc:MGI:2443472]	MGI:2443472	223922	decreased prepulse inhibition	protein_coding
ENSMUSG00000112980	169	111	186	147	133	118	154	166	161.733	128.322	139.637	132.974	150.406	131.178	148.355	176.372	146.122	-8.99161e-05	0.00546327	0.630526	0.992852	ENSMUSG00000112980	12	-1	116401947	116405210	D430020J02Rik	RIKEN cDNA D430020J02 gene [Source:MGI Symbol;Acc:MGI:2442237]	MGI:2442237	-	-	bidirectional_promoter_lncRNA
ENSMUSG00000086688	4	9	17	10	8	12	8	7	3.828	10.4045	12.7625	9.04583	9.04697	13.3402	7.70674	7.43739	9.19651	5.46918e-05	0.00788941	0.630531	0.992852	ENSMUSG00000086688	11	1	99932162	99933109	Gm11560	predicted gene 11560 [Source:MGI Symbol;Acc:MGI:3652066]	MGI:3652066	-	-	processed_pseudogene
ENSMUSG00000056493	1871	1304	2143	2088	1584	1557	1721	1850	1790.55	1507.49	1608.83	1888.77	1791.3	1730.88	1657.91	1965.6	1742.67	0.000124144	0.00527306	0.630713	0.992852	ENSMUSG00000056493	5	1	142401497	142462011	Foxk1	forkhead box K1 [Source:MGI Symbol;Acc:MGI:1347488]	MGI:1347488	17425	abnormal cell cycle	protein_coding
ENSMUSG00000028923	1093	863	1629	1265	943	1044	1292	1059	1046	997.675	1222.95	1144.3	1066.41	1160.59	1244.64	1125.17	1125.97	-0.000129204	0.00526054	0.63072	0.992852	ENSMUSG00000028923	4	-1	141066512	141078357	Necap2	NECAP endocytosis associated 2 [Source:MGI Symbol;Acc:MGI:1913397]	MGI:1913397	66147	-	protein_coding
ENSMUSG00000024810	3113	1565	2739	3230	2940	1969	2701	3131	2979.14	1809.22	2056.27	2921.8	3324.76	2188.9	2601.99	3326.64	2651.09	-7.55596e-05	0.00571312	0.63072	0.992852	ENSMUSG00000024810	19	1	29925114	29960718	Il33	interleukin 33 [Source:MGI Symbol;Acc:MGI:1924375]	MGI:1924375	77125	abnormal coat/ hair morphology	protein_coding
ENSMUSG00000034833	3	4	3	2	2	5	7	6	2.871	4.62422	2.25221	1.80917	2.26174	5.5584	6.7434	6.3749	4.06188	4.86409e-05	0.00902517	0.630804	0.992852	ENSMUSG00000034833	10	1	130322870	130364111	Tespa1	thymocyte expressed, positive selection associated 1 [Source:MGI Symbol;Acc:MGI:1914846]	MGI:1914846	67596	abnormal T cell differentiation	protein_coding
ENSMUSG00000006920	1767	1324	2127	2033	1469	1545	1823	1713	1691.02	1530.62	1596.81	1839.02	1661.25	1717.54	1756.17	1820.04	1701.56	0.000144367	0.00523242	0.630808	0.992852	ENSMUSG00000006920	11	-1	101191115	101226463	Ezh1	enhancer of zeste 1 polycomb repressive complex 2 subunit [Source:MGI Symbol;Acc:MGI:1097695]	MGI:1097695	14055	decreased body length	protein_coding
ENSMUSG00000117013	20	4	21	31	12	25	22	19	19.14	4.62422	15.7655	28.0421	13.5705	27.792	21.1935	20.1872	18.7894	5.62184e-05	0.00753754	0.630839	0.992852	ENSMUSG00000117013	17	1	21615500	21656484	Gm30531	predicted gene, 30531 [Source:MGI Symbol;Acc:MGI:5589690]	MGI:5589690	-	-	transcribed_processed_pseudogene
ENSMUSG00000032553	1066	725	1170	1151	843	908	948	947	1020.16	838.139	878.361	1041.18	953.325	1009.4	913.248	1006.17	957.499	0.000126591	0.00526661	0.630849	0.992852	ENSMUSG00000032553	9	-1	103188032	103202137	Srprb	signal recognition particle receptor, B subunit [Source:MGI Symbol;Acc:MGI:102964]	MGI:102964	20818	decreased circulating creatinine level	protein_coding
ENSMUSG00000107134	25	19	52	34	21	18	30	30	23.925	21.965	39.0383	30.7558	23.7483	20.0102	28.9003	31.8745	27.5272	-6.17494e-05	0.00652659	0.630862	0.992852	ENSMUSG00000107134	5	-1	39606927	39610344	Gm42528	predicted gene 42528 [Source:MGI Symbol;Acc:MGI:5662665]	MGI:5662665	-	-	TEC
ENSMUSG00000028799	510	388	718	563	394	431	515	439	488.07	448.549	539.028	509.28	445.563	479.134	496.121	466.43	484.022	-0.000126871	0.00526588	0.630887	0.992852	ENSMUSG00000028799	4	-1	128773088	128806045	Zfp362	zinc finger protein 362 [Source:MGI Symbol;Acc:MGI:2652839]	MGI:2652839	230761	-	protein_coding
ENSMUSG00000021070	319	195	285	314	250	295	248	244	305.283	225.431	213.96	284.039	282.718	327.945	238.909	259.246	267.191	8.67823e-05	0.00549861	0.631084	0.992852	ENSMUSG00000021070	12	1	105563226	105595237	Bdkrb2	bradykinin receptor, beta 2 [Source:MGI Symbol;Acc:MGI:102845]	MGI:102845	12062	abnormal Leydig cell morphology	protein_coding
ENSMUSG00000053332	2971	2143	2697	2881	2378	2418	2569	2497	2843.25	2477.42	2024.73	2606.1	2689.21	2688.04	2474.83	2653.02	2557.08	0.00011477	0.005302	0.631085	0.992852	ENSMUSG00000053332	1	1	161034422	161038539	Gas5	growth arrest specific 5 [Source:MGI Symbol;Acc:MGI:95659]	MGI:95659	-	-	processed_transcript
ENSMUSG00000054894	56	37	89	62	50	58	63	55	53.592	42.774	66.8155	56.0842	56.5436	64.4774	60.6906	58.4366	57.4267	-7.28634e-05	0.00579203	0.631195	0.992852	ENSMUSG00000054894	12	1	69724950	69744660	Dmac2l	distal membrane arm assembly complex 2 like [Source:MGI Symbol;Acc:MGI:1915305]	MGI:1915305	68055	narrow eye opening	protein_coding
ENSMUSG00000044469	128	101	166	127	104	145	115	105	122.496	116.761	124.622	114.882	117.611	161.193	110.784	111.561	122.489	8.45794e-05	0.00552824	0.631277	0.992852	ENSMUSG00000044469	17	1	56162477	56173955	Tnfaip8l1	tumor necrosis factor, alpha-induced protein 8-like 1 [Source:MGI Symbol;Acc:MGI:1913693]	MGI:1913693	66443	-	protein_coding
ENSMUSG00000017210	524	568	636	478	451	449	486	438	501.468	656.639	477.468	432.391	510.023	499.144	468.184	465.368	501.336	9.71606e-05	0.00539494	0.631305	0.992852	ENSMUSG00000017210	11	-1	98704591	98729435	Med24	mediator complex subunit 24 [Source:MGI Symbol;Acc:MGI:1344385]	MGI:1344385	23989	abnormal blood vessel morphology	protein_coding
ENSMUSG00000040848	1541	1114	2390	1670	1282	1491	1467	1356	1474.74	1287.84	1794.26	1510.65	1449.78	1657.51	1413.22	1440.73	1503.59	-0.000112728	0.00530941	0.631334	0.992852	ENSMUSG00000040848	1	-1	165174337	165194438	Sft2d2	SFT2 domain containing 2 [Source:MGI Symbol;Acc:MGI:1917362]	MGI:1917362	108735	-	protein_coding
ENSMUSG00000020311	721	444	928	784	533	478	679	717	689.997	513.288	696.683	709.193	602.755	531.383	654.109	761.801	644.901	-9.38271e-05	0.00542203	0.631379	0.992852	ENSMUSG00000020311	11	-1	30930774	30954335	Erlec1	endoplasmic reticulum lectin 1 [Source:MGI Symbol;Acc:MGI:1914003]	MGI:1914003	66753	abnormal sensory capabilities/reflexes/nociception	protein_coding
ENSMUSG00000039065	113	139	188	114	113	117	151	92	108.141	160.692	141.138	103.123	127.789	130.066	145.465	97.7485	126.77	-7.67484e-05	0.00567745	0.631401	0.992852	ENSMUSG00000039065	15	1	31601852	31621227	Atpsckmt	ATP synthase C subunit lysine N-methyltransferase [Source:MGI Symbol;Acc:MGI:1915323]	MGI:1915323	68073	-	protein_coding
ENSMUSG00000026928	23	33	78	61	36	42	47	42	22.011	38.1498	58.5574	55.1796	40.7114	46.6905	45.2771	44.6243	43.9001	6.25871e-05	0.00641616	0.631412	0.992852	ENSMUSG00000026928	2	-1	26352176	26360918	Card9	caspase recruitment domain family, member 9 [Source:MGI Symbol;Acc:MGI:2685628]	MGI:2685628	332579	abnormal chemokine secretion	protein_coding
ENSMUSG00000000409	97	83	99	106	108	89	113	75	92.829	95.9525	74.3228	95.8858	122.134	98.9395	108.858	79.6863	96.076	-7.63645e-05	0.00568694	0.631429	0.992852	ENSMUSG00000000409	4	-1	129548344	129573641	Lck	lymphocyte protein tyrosine kinase [Source:MGI Symbol;Acc:MGI:96756]	MGI:96756	16818	abnormal CD4-positive T cell differentiation	protein_coding
ENSMUSG00000108878	14	8	8	11	10	6	12	9	13.398	9.24843	6.00589	9.95042	11.3087	6.67008	11.5601	9.56236	9.713	-5.54068e-05	0.00769576	0.631433	0.992852	ENSMUSG00000108878	7	1	83892262	83896397	Gm49493	predicted gene, 49493 [Source:MGI Symbol;Acc:MGI:6155171]	MGI:6155171	-	-	TEC
ENSMUSG00000044018	395	300	575	440	314	326	437	394	378.015	346.816	431.673	398.017	355.094	362.407	420.981	418.619	388.953	-0.000113096	0.00530774	0.631478	0.992852	ENSMUSG00000044018	4	-1	49512596	49521093	Mrpl50	mitochondrial ribosomal protein L50 [Source:MGI Symbol;Acc:MGI:107329]	MGI:107329	28028	-	protein_coding
ENSMUSG00000021012	1873	1463	2290	2010	1484	1578	1780	1699	1792.46	1691.31	1719.18	1818.21	1678.21	1754.23	1714.75	1805.16	1746.69	0.000181422	0.00519452	0.631513	0.992852	ENSMUSG00000021012	12	1	98746964	98787753	Zc3h14	zinc finger CCCH type containing 14 [Source:MGI Symbol;Acc:MGI:1919824]	MGI:1919824	75553	decreased CD8-positive alpha-beta T cell number	protein_coding
ENSMUSG00000080870	5	2	4	4	1	3	4	7	4.785	2.31211	3.00294	3.61833	1.13087	3.33504	3.85337	7.43739	3.68438	4.81193e-05	0.00909253	0.631644	0.992852	ENSMUSG00000080870	2	-1	146754707	146755705	Gm14111	predicted gene 14111 [Source:MGI Symbol;Acc:MGI:3652258]	MGI:3652258	-	-	processed_pseudogene
ENSMUSG00000111067	3	2	4	5	3	3	3	5	2.871	2.31211	3.00294	4.52292	3.39262	3.33504	2.89003	5.31242	3.45488	4.85662e-05	0.00901347	0.631682	0.992852	ENSMUSG00000111067	10	-1	19873007	19874447	Gm48714	predicted gene, 48714 [Source:MGI Symbol;Acc:MGI:6098361]	MGI:6098361	-	-	TEC
ENSMUSG00000036550	2803	1685	3441	3132	2521	2239	2687	2790	2682.47	1947.95	2583.28	2833.16	2850.93	2489.05	2588.5	2964.33	2617.46	-0.000101419	0.00536484	0.631701	0.992852	ENSMUSG00000036550	8	-1	95719451	95807464	Cnot1	CCR4-NOT transcription complex, subunit 1 [Source:MGI Symbol;Acc:MGI:2442402]	MGI:2442402	234594	-	protein_coding
ENSMUSG00000029328	2661	2110	2815	2862	2248	1991	2339	2379	2546.58	2439.27	2113.32	2588.92	2542.2	2213.35	2253.26	2527.65	2403.07	0.000131668	0.00525413	0.631747	0.992852	ENSMUSG00000029328	5	-1	100033577	100039664	Hnrnpdl	heterogeneous nuclear ribonucleoprotein D-like [Source:MGI Symbol;Acc:MGI:1355299]	MGI:1355299	50926	-	protein_coding
ENSMUSG00000017300	0	0	0	1	0	1	0	0	0	0	0	0.904583	0	1.11168	0	0	0.252033	5.23933e-05	0.0200708	0.631764	0.992852	ENSMUSG00000017300	2	-1	164777161	164779967	Tnnc2	troponin C2, fast [Source:MGI Symbol;Acc:MGI:98780]	MGI:98780	21925	-	protein_coding
ENSMUSG00000020061	0	0	0	1	0	1	0	0	0	0	0	0.904583	0	1.11168	0	0	0.252033	5.23933e-05	0.0200708	0.631764	0.992852	ENSMUSG00000020061	10	-1	88518279	88605152	Mybpc1	myosin binding protein C, slow-type [Source:MGI Symbol;Acc:MGI:1336213]	MGI:1336213	109272	-	protein_coding
ENSMUSG00000044058	0	0	0	1	0	1	0	0	0	0	0	0.904583	0	1.11168	0	0	0.252033	5.23933e-05	0.0200708	0.631764	0.992852	ENSMUSG00000044058	5	1	78473885	78474735	Mthfr-ps1	5,10-methylenetetrahydrofolate reductase, pseudogene 1 [Source:MGI Symbol;Acc:MGI:2384077]	MGI:2384077	-	-	processed_pseudogene
ENSMUSG00000049410	0	0	0	1	0	1	0	0	0	0	0	0.904583	0	1.11168	0	0	0.252033	5.23933e-05	0.0200708	0.631764	0.992852	ENSMUSG00000049410	4	1	134053838	134058996	Zfp683	zinc finger protein 683 [Source:MGI Symbol;Acc:MGI:3650254]	MGI:3650254	-	abnormal NK T cell morphology	protein_coding
ENSMUSG00000055193	0	0	0	1	0	1	0	0	0	0	0	0.904583	0	1.11168	0	0	0.252033	5.23933e-05	0.0200708	0.631764	0.992852	ENSMUSG00000055193	7	1	43933740	43939639	Klk15	kallikrein related-peptidase 15 [Source:MGI Symbol;Acc:MGI:2447533]	MGI:2447533	317652	-	protein_coding
ENSMUSG00000061992	0	0	0	1	0	1	0	0	0	0	0	0.904583	0	1.11168	0	0	0.252033	5.23933e-05	0.0200708	0.631764	0.992852	ENSMUSG00000061992	1	-1	159168160	159168642	Gm4953	predicted pseudogene 4953 [Source:MGI Symbol;Acc:MGI:3647627]	MGI:3647627	-	-	processed_pseudogene
ENSMUSG00000065246	0	0	0	1	0	1	0	0	0	0	0	0.904583	0	1.11168	0	0	0.252033	5.23933e-05	0.0200708	0.631764	0.992852	ENSMUSG00000065246	11	-1	70996539	70996644	Gm22297	predicted gene, 22297 [Source:MGI Symbol;Acc:MGI:5452074]	MGI:5452074	-	-	snRNA
ENSMUSG00000070847	0	0	0	1	0	1	0	0	0	0	0	0.904583	0	1.11168	0	0	0.252033	5.23933e-05	0.0200708	0.631764	0.992852	ENSMUSG00000070847	7	-1	7310437	7337609	Vmn2r30	vomeronasal 2, receptor 30 [Source:MGI Symbol;Acc:MGI:1316729]	MGI:1316729	22306	-	protein_coding
ENSMUSG00000077830	0	0	0	1	0	1	0	0	0	0	0	0.904583	0	1.11168	0	0	0.252033	5.23933e-05	0.0200708	0.631764	0.992852	ENSMUSG00000077830	12	1	3699178	3699240	Gm26050	predicted gene, 26050 [Source:MGI Symbol;Acc:MGI:5455827]	MGI:5455827	-	-	miRNA
ENSMUSG00000079286	0	0	0	1	0	1	0	0	0	0	0	0.904583	0	1.11168	0	0	0.252033	5.23933e-05	0.0200708	0.631764	0.992852	ENSMUSG00000079286	2	-1	72971548	72986716	Gm11084	predicted gene 11084 [Source:MGI Symbol;Acc:MGI:3779315]	MGI:3779315	-	-	protein_coding
ENSMUSG00000080731	0	0	0	1	0	1	0	0	0	0	0	0.904583	0	1.11168	0	0	0.252033	5.23933e-05	0.0200708	0.631764	0.992852	ENSMUSG00000080731	17	1	27784379	27785246	Rps2-ps9	ribosomal protein S2, pseudogene 9 [Source:MGI Symbol;Acc:MGI:3644037]	MGI:3644037	-	-	transcribed_processed_pseudogene
ENSMUSG00000080956	0	0	0	1	0	1	0	0	0	0	0	0.904583	0	1.11168	0	0	0.252033	5.23933e-05	0.0200708	0.631764	0.992852	ENSMUSG00000080956	8	-1	61112130	61112502	Gm16179	predicted gene 16179 [Source:MGI Symbol;Acc:MGI:3801988]	MGI:3801988	-	-	processed_pseudogene
ENSMUSG00000083257	0	0	0	1	0	1	0	0	0	0	0	0.904583	0	1.11168	0	0	0.252033	5.23933e-05	0.0200708	0.631764	0.992852	ENSMUSG00000083257	10	1	10343115	10344327	Gm15568	predicted gene 15568 [Source:MGI Symbol;Acc:MGI:3783017]	MGI:3783017	-	-	processed_pseudogene
ENSMUSG00000083434	0	0	0	1	0	1	0	0	0	0	0	0.904583	0	1.11168	0	0	0.252033	5.23933e-05	0.0200708	0.631764	0.992852	ENSMUSG00000083434	7	-1	34036447	34037432	Gm12760	predicted gene 12760 [Source:MGI Symbol;Acc:MGI:3649974]	MGI:3649974	-	-	processed_pseudogene
ENSMUSG00000084390	0	0	0	1	0	1	0	0	0	0	0	0.904583	0	1.11168	0	0	0.252033	5.23933e-05	0.0200708	0.631764	0.992852	ENSMUSG00000084390	17	-1	8564258	8568860	Gm15425	predicted gene 15425 [Source:MGI Symbol;Acc:MGI:3705642]	MGI:3705642	-	-	processed_pseudogene
ENSMUSG00000084694	0	0	0	1	0	1	0	0	0	0	0	0.904583	0	1.11168	0	0	0.252033	5.23933e-05	0.0200708	0.631764	0.992852	ENSMUSG00000084694	2	-1	130705328	130705696	Gm24893	predicted gene, 24893 [Source:MGI Symbol;Acc:MGI:5454670]	MGI:5454670	-	-	misc_RNA
ENSMUSG00000085423	0	0	0	1	0	1	0	0	0	0	0	0.904583	0	1.11168	0	0	0.252033	5.23933e-05	0.0200708	0.631764	0.992852	ENSMUSG00000085423	14	1	122952119	122956343	4930594M22Rik	RIKEN cDNA 4930594M22 gene [Source:MGI Symbol;Acc:MGI:1925478]	MGI:1925478	-	-	antisense
ENSMUSG00000090080	0	0	0	1	0	1	0	0	0	0	0	0.904583	0	1.11168	0	0	0.252033	5.23933e-05	0.0200708	0.631764	0.992852	ENSMUSG00000090080	1	1	193187274	193192379	Gm15872	predicted gene 15872 [Source:MGI Symbol;Acc:MGI:3801847]	MGI:3801847	-	-	antisense
ENSMUSG00000090317	0	0	0	1	0	1	0	0	0	0	0	0.904583	0	1.11168	0	0	0.252033	5.23933e-05	0.0200708	0.631764	0.992852	ENSMUSG00000090317	9	-1	78447865	78448786	Gm17324	predicted gene, 17324 [Source:MGI Symbol;Acc:MGI:4936958]	MGI:4936958	-	-	antisense
ENSMUSG00000091556	0	0	0	1	0	1	0	0	0	0	0	0.904583	0	1.11168	0	0	0.252033	5.23933e-05	0.0200708	0.631764	0.992852	ENSMUSG00000091556	X	-1	36423601	36491830	Gm14569	predicted gene 14569 [Source:MGI Symbol;Acc:MGI:3705243]	MGI:3705243	101055983	-	protein_coding
ENSMUSG00000092344	0	0	0	1	0	1	0	0	0	0	0	0.904583	0	1.11168	0	0	0.252033	5.23933e-05	0.0200708	0.631764	0.992852	ENSMUSG00000092344	5	1	25391608	25391884	Hspe1-ps3	heat shock protein 1 (chaperonin 10), pseudogene 3 [Source:MGI Symbol;Acc:MGI:1935163]	MGI:1935163	-	-	processed_pseudogene
ENSMUSG00000094322	0	0	0	1	0	1	0	0	0	0	0	0.904583	0	1.11168	0	0	0.252033	5.23933e-05	0.0200708	0.631764	0.992852	ENSMUSG00000094322	12	-1	114299961	114300389	Ighv9-4	immunoglobulin heavy variable 9-4 [Source:MGI Symbol;Acc:MGI:3646379]	MGI:3646379	-	-	IG_V_gene
ENSMUSG00000094400	0	0	0	1	0	1	0	0	0	0	0	0.904583	0	1.11168	0	0	0.252033	5.23933e-05	0.0200708	0.631764	0.992852	ENSMUSG00000094400	19	1	47058162	47058268	Gm23140	predicted gene, 23140 [Source:MGI Symbol;Acc:MGI:5452917]	MGI:5452917	-	-	snRNA
ENSMUSG00000095956	0	0	0	1	0	1	0	0	0	0	0	0.904583	0	1.11168	0	0	0.252033	5.23933e-05	0.0200708	0.631764	0.992852	ENSMUSG00000095956	9	1	60743120	60770276	1700036A12Rik	RIKEN cDNA 1700036A12 gene [Source:MGI Symbol;Acc:MGI:1920548]	MGI:1920548	-	-	lincRNA
ENSMUSG00000098012	0	0	0	1	0	1	0	0	0	0	0	0.904583	0	1.11168	0	0	0.252033	5.23933e-05	0.0200708	0.631764	0.992852	ENSMUSG00000098012	9	-1	50186043	50187045	Gm8907	predicted gene 8907 [Source:MGI Symbol;Acc:MGI:3643311]	MGI:3643311	-	-	processed_pseudogene
ENSMUSG00000098728	0	0	0	1	0	1	0	0	0	0	0	0.904583	0	1.11168	0	0	0.252033	5.23933e-05	0.0200708	0.631764	0.992852	ENSMUSG00000098728	6	-1	128931793	128931848	Gm27336	predicted gene, 27336 [Source:MGI Symbol;Acc:MGI:5530718]	MGI:5530718	-	-	miRNA
ENSMUSG00000100079	0	0	0	1	0	1	0	0	0	0	0	0.904583	0	1.11168	0	0	0.252033	5.23933e-05	0.0200708	0.631764	0.992852	ENSMUSG00000100079	4	-1	88690302	88691359	Ifnab	interferon alpha B [Source:MGI Symbol;Acc:MGI:1097683]	MGI:1097683	15974	-	protein_coding
ENSMUSG00000102198	0	0	0	1	0	1	0	0	0	0	0	0.904583	0	1.11168	0	0	0.252033	5.23933e-05	0.0200708	0.631764	0.992852	ENSMUSG00000102198	1	-1	33671915	33674228	Gm38173	predicted gene, 38173 [Source:MGI Symbol;Acc:MGI:5611401]	MGI:5611401	-	-	TEC
ENSMUSG00000102408	0	0	0	1	0	1	0	0	0	0	0	0.904583	0	1.11168	0	0	0.252033	5.23933e-05	0.0200708	0.631764	0.992852	ENSMUSG00000102408	1	-1	165064024	165091928	4930568G15Rik	RIKEN cDNA 4930568G15 gene [Source:MGI Symbol;Acc:MGI:1923107]	MGI:1923107	-	-	lincRNA
ENSMUSG00000104069	0	0	0	1	0	1	0	0	0	0	0	0.904583	0	1.11168	0	0	0.252033	5.23933e-05	0.0200708	0.631764	0.992852	ENSMUSG00000104069	1	1	60779352	60781461	Gm37198	predicted gene, 37198 [Source:MGI Symbol;Acc:MGI:5610426]	MGI:5610426	-	-	TEC
ENSMUSG00000106468	0	0	0	1	0	1	0	0	0	0	0	0.904583	0	1.11168	0	0	0.252033	5.23933e-05	0.0200708	0.631764	0.992852	ENSMUSG00000106468	7	1	110802481	110802587	Gm47282	predicted gene, 47282 [Source:MGI Symbol;Acc:MGI:6096129]	MGI:6096129	-	-	miRNA
ENSMUSG00000107015	0	0	0	1	0	1	0	0	0	0	0	0.904583	0	1.11168	0	0	0.252033	5.23933e-05	0.0200708	0.631764	0.992852	ENSMUSG00000107015	5	1	31581079	31581709	2900076G11Rik	RIKEN cDNA 2900076G11 gene [Source:MGI Symbol;Acc:MGI:1920302]	MGI:1920302	-	-	TEC
ENSMUSG00000108398	0	0	0	1	0	1	0	0	0	0	0	0.904583	0	1.11168	0	0	0.252033	5.23933e-05	0.0200708	0.631764	0.992852	ENSMUSG00000108398	4	1	134246935	134250042	Gm30191	predicted gene, 30191 [Source:MGI Symbol;Acc:MGI:5589350]	MGI:5589350	115489946	-	protein_coding
ENSMUSG00000109485	0	0	0	1	0	1	0	0	0	0	0	0.904583	0	1.11168	0	0	0.252033	5.23933e-05	0.0200708	0.631764	0.992852	ENSMUSG00000109485	7	1	81789477	81794685	Gm45016	predicted gene 45016 [Source:MGI Symbol;Acc:MGI:5753592]	MGI:5753592	-	-	antisense
ENSMUSG00000109849	0	0	0	1	0	1	0	0	0	0	0	0.904583	0	1.11168	0	0	0.252033	5.23933e-05	0.0200708	0.631764	0.992852	ENSMUSG00000109849	14	-1	27838165	27876217	Gm45645	predicted gene 45645 [Source:MGI Symbol;Acc:MGI:5791481]	MGI:5791481	-	-	antisense
ENSMUSG00000110829	0	0	0	1	0	1	0	0	0	0	0	0.904583	0	1.11168	0	0	0.252033	5.23933e-05	0.0200708	0.631764	0.992852	ENSMUSG00000110829	9	1	23876783	23877160	Gm47638	predicted gene, 47638 [Source:MGI Symbol;Acc:MGI:6096712]	MGI:6096712	-	-	processed_pseudogene
ENSMUSG00000111108	0	0	0	1	0	1	0	0	0	0	0	0.904583	0	1.11168	0	0	0.252033	5.23933e-05	0.0200708	0.631764	0.992852	ENSMUSG00000111108	10	-1	40565916	40566672	Gm17795	predicted gene, 17795 [Source:MGI Symbol;Acc:MGI:5009981]	MGI:5009981	-	-	processed_pseudogene
ENSMUSG00000111172	0	0	0	1	0	1	0	0	0	0	0	0.904583	0	1.11168	0	0	0.252033	5.23933e-05	0.0200708	0.631764	0.992852	ENSMUSG00000111172	9	-1	21318079	21320617	Gm39302	predicted gene, 39302 [Source:MGI Symbol;Acc:MGI:5622187]	MGI:5622187	-	-	lincRNA
ENSMUSG00000113402	0	0	0	1	0	1	0	0	0	0	0	0.904583	0	1.11168	0	0	0.252033	5.23933e-05	0.0200708	0.631764	0.992852	ENSMUSG00000113402	12	1	18387755	18388078	Gm40848	predicted gene, 40848 [Source:MGI Symbol;Acc:MGI:5623733]	MGI:5623733	-	-	processed_pseudogene
ENSMUSG00000113407	0	0	0	1	0	1	0	0	0	0	0	0.904583	0	1.11168	0	0	0.252033	5.23933e-05	0.0200708	0.631764	0.992852	ENSMUSG00000113407	12	-1	23800521	23800646	Gm47437	predicted gene, 47437 [Source:MGI Symbol;Acc:MGI:6096389]	MGI:6096389	-	-	processed_pseudogene
ENSMUSG00000115141	0	0	0	1	0	1	0	0	0	0	0	0.904583	0	1.11168	0	0	0.252033	5.23933e-05	0.0200708	0.631764	0.992852	ENSMUSG00000115141	14	1	52023284	52024108	Gm49256	predicted gene, 49256 [Source:MGI Symbol;Acc:MGI:6118728]	MGI:6118728	-	-	lincRNA
ENSMUSG00000115228	0	0	0	1	0	1	0	0	0	0	0	0.904583	0	1.11168	0	0	0.252033	5.23933e-05	0.0200708	0.631764	0.992852	ENSMUSG00000115228	14	-1	49747251	49748193	Gm48948	predicted gene, 48948 [Source:MGI Symbol;Acc:MGI:6118272]	MGI:6118272	-	-	TEC
ENSMUSG00000115239	0	0	0	1	0	1	0	0	0	0	0	0.904583	0	1.11168	0	0	0.252033	5.23933e-05	0.0200708	0.631764	0.992852	ENSMUSG00000115239	14	1	85479026	85479533	Gm9264	predicted gene 9264 [Source:MGI Symbol;Acc:MGI:3643302]	MGI:3643302	-	-	processed_pseudogene
ENSMUSG00000115768	0	0	0	1	0	1	0	0	0	0	0	0.904583	0	1.11168	0	0	0.252033	5.23933e-05	0.0200708	0.631764	0.992852	ENSMUSG00000115768	8	-1	105995466	106005975	Dpep2nb	Dpep2 neighbor [Source:MGI Symbol;Acc:MGI:6121577]	MGI:6121577	-	-	protein_coding
ENSMUSG00000117289	0	0	0	1	0	1	0	0	0	0	0	0.904583	0	1.11168	0	0	0.252033	5.23933e-05	0.0200708	0.631764	0.992852	ENSMUSG00000117289	16	1	96082676	96089070	1700093J21Rik	RIKEN cDNA 1700093J21 gene [Source:MGI Symbol;Acc:MGI:1921546]	MGI:1921546	-	-	bidirectional_promoter_lncRNA
ENSMUSG00000113416	4	1	7	4	2	2	1	2	3.828	1.15605	5.25515	3.61833	2.26174	2.22336	0.963342	2.12497	2.67887	-4.55226e-05	0.00956275	0.631773	0.992852	ENSMUSG00000113416	12	1	18024067	18027467	Gm49328	predicted gene, 49328 [Source:MGI Symbol;Acc:MGI:6121513]	MGI:6121513	-	-	unprocessed_pseudogene
ENSMUSG00000083892	1	1	6	2	0	3	5	1	0.957	1.15605	4.50441	1.80917	0	3.33504	4.81671	1.06248	2.20511	-4.28849e-05	0.0101648	0.631913	0.992852	ENSMUSG00000083892	X	1	21146844	21147640	Gm1848	predicted gene 1848 [Source:MGI Symbol;Acc:MGI:3037706]	MGI:3037706	-	-	processed_pseudogene
ENSMUSG00000115868	10	5	7	6	3	6	9	4	9.57	5.78027	5.25515	5.4275	3.39262	6.67008	8.67008	4.24994	6.12695	-5.22653e-05	0.00833672	0.631943	0.992852	ENSMUSG00000115868	15	1	71794570	71795107	Gm2999	predicted gene 2999 [Source:MGI Symbol;Acc:MGI:3781177]	MGI:3781177	-	-	processed_pseudogene
ENSMUSG00000084616	7	0	8	7	9	0	5	13	6.699	0	6.00589	6.33208	10.1778	0	4.81671	13.8123	5.98048	-4.5558e-05	0.00955049	0.631952	0.992852	ENSMUSG00000084616	X	1	36363899	36364002	Gm25047	predicted gene, 25047 [Source:MGI Symbol;Acc:MGI:5454824]	MGI:5454824	-	-	snRNA
ENSMUSG00000037351	2202	1983	2704	2255	1793	1873	2033	1824	2107.31	2292.45	2029.99	2039.84	2027.65	2082.18	1958.47	1937.97	2059.48	0.000156353	0.00521617	0.632027	0.992852	ENSMUSG00000037351	1	-1	36698114	36714422	Actr1b	ARP1 actin-related protein 1B, centractin beta [Source:MGI Symbol;Acc:MGI:1917446]	MGI:1917446	226977	-	protein_coding
ENSMUSG00000033446	310	247	397	379	254	260	325	303	296.67	285.545	298.042	342.837	287.241	289.037	313.086	321.933	304.299	0.000116774	0.00529349	0.632108	0.992852	ENSMUSG00000033446	14	1	73237895	73243294	Lpar6	lysophosphatidic acid receptor 6 [Source:MGI Symbol;Acc:MGI:1914418]	MGI:1914418	67168	increased mean corpuscular hemoglobin	protein_coding
ENSMUSG00000074420	1	0	1	0	2	1	0	1	0.957	0	0.750736	0	2.26174	1.11168	0	1.06248	0.767955	-4.04699e-05	0.0127768	0.632175	0.992852	ENSMUSG00000074420	7	-1	3860681	3869170	Gm10693	predicted pseudogene 10693 [Source:MGI Symbol;Acc:MGI:3704277]	MGI:3704277	-	-	transcribed_unprocessed_pseudogene
ENSMUSG00000118547	1	0	1	0	2	1	0	1	0.957	0	0.750736	0	2.26174	1.11168	0	1.06248	0.767955	-4.04699e-05	0.0127768	0.632175	0.992852	ENSMUSG00000118547	3	1	92195436	92197048	AC138676.1	small proline-rich protein pseudogene	-	-	-	unprocessed_pseudogene
ENSMUSG00000050370	552	277	370	445	398	285	317	390	528.264	320.227	277.772	402.54	450.087	316.829	305.38	414.369	376.933	-7.34951e-05	0.00576265	0.632252	0.992852	ENSMUSG00000050370	19	-1	34473778	34475164	Ch25h	cholesterol 25-hydroxylase [Source:MGI Symbol;Acc:MGI:1333869]	MGI:1333869	12642	abnormal heart morphology	protein_coding
ENSMUSG00000022780	187	169	324	221	157	197	266	188	178.959	195.373	243.238	199.913	177.547	219.001	256.249	199.747	208.753	-8.80475e-05	0.00547856	0.632253	0.992852	ENSMUSG00000022780	16	1	31878810	31899020	Meltf	melanotransferrin [Source:MGI Symbol;Acc:MGI:1353421]	MGI:1353421	30060	-	protein_coding
ENSMUSG00000079055	1	0	4	2	2	7	1	1	0.957	0	3.00294	1.80917	2.26174	7.78175	0.963342	1.06248	2.2298	4.23379e-05	0.0103158	0.632254	0.992852	ENSMUSG00000079055	12	-1	81197915	81333180	Slc8a3	solute carrier family 8 (sodium/calcium exchanger), member 3 [Source:MGI Symbol;Acc:MGI:107976]	MGI:107976	110893	abnormal sleep behavior	protein_coding
ENSMUSG00000029557	38	37	60	53	28	43	52	37	36.366	42.774	45.0441	47.9429	31.6644	47.8022	50.0938	39.3119	42.6249	6.77056e-05	0.00600449	0.632297	0.992852	ENSMUSG00000029557	5	-1	140327674	140331898	Mrm2	mitochondrial rRNA methyltransferase 2 [Source:MGI Symbol;Acc:MGI:1915267]	MGI:1915267	68017	preweaning lethality incomplete penetrance	protein_coding
ENSMUSG00000097885	39	31	36	43	28	35	33	24	37.323	35.8377	27.0265	38.8971	31.6644	38.9088	31.7903	25.4996	33.3684	6.47823e-05	0.00619653	0.632303	0.992852	ENSMUSG00000097885	3	1	51560035	51567117	5031434O11Rik	RIKEN cDNA 5031434O11 gene [Source:MGI Symbol;Acc:MGI:1923230]	MGI:1923230	-	-	processed_transcript
ENSMUSG00000029456	142	159	191	142	123	107	150	92	135.894	183.813	143.391	128.451	139.097	118.95	144.501	97.7485	136.481	-7.70087e-05	0.00566449	0.632438	0.992852	ENSMUSG00000029456	5	-1	121621026	121660514	Acad10	acyl-Coenzyme A dehydrogenase family, member 10 [Source:MGI Symbol;Acc:MGI:1919235]	MGI:1919235	71985	-	protein_coding
ENSMUSG00000074579	25	19	42	28	25	24	35	31	23.925	21.965	31.5309	25.3283	28.2718	26.6803	33.717	32.937	28.0444	-6.32468e-05	0.00632657	0.632464	0.992852	ENSMUSG00000074579	3	1	65666228	65831355	Lekr1	leucine, glutamate and lysine rich 1 [Source:MGI Symbol;Acc:MGI:3645902]	MGI:3645902	624866	-	protein_coding
ENSMUSG00000104277	0	0	0	2	2	0	0	2	0	0	0	1.80917	2.26174	0	0	2.12497	0.774485	4.21718e-05	0.0143797	0.632482	0.992852	ENSMUSG00000104277	2	-1	32998527	33002315	Gm38299	predicted gene, 38299 [Source:MGI Symbol;Acc:MGI:5611527]	MGI:5611527	-	-	TEC
ENSMUSG00000032298	195	145	192	167	162	154	144	119	186.615	167.628	144.141	151.065	183.201	171.199	138.721	126.436	158.626	-8.48563e-05	0.00551875	0.632579	0.992852	ENSMUSG00000032298	9	-1	57142800	57148305	Neil1	nei endonuclease VIII-like 1 (E. coli) [Source:MGI Symbol;Acc:MGI:1920024]	MGI:1920024	72774	decreased blood urea nitrogen level	protein_coding
ENSMUSG00000024436	404	351	595	437	332	368	457	362	386.628	405.775	446.688	395.303	375.449	409.098	440.247	384.619	405.476	-0.000123289	0.00527316	0.632613	0.992852	ENSMUSG00000024436	17	-1	35910379	35916389	Mrps18b	mitochondrial ribosomal protein S18B [Source:MGI Symbol;Acc:MGI:1914223]	MGI:1914223	66973	-	protein_coding
ENSMUSG00000055485	1074	710	1184	1232	967	975	896	962	1027.82	820.798	888.871	1114.45	1093.55	1083.89	863.155	1022.11	989.33	0.00010317	0.00535251	0.632619	0.992852	ENSMUSG00000055485	2	-1	157015799	157079254	Soga1	suppressor of glucose, autophagy associated 1 [Source:MGI Symbol;Acc:MGI:2444575]	MGI:2444575	320706	-	protein_coding
ENSMUSG00000004895	646	569	900	728	569	632	696	627	618.222	657.795	675.662	658.537	643.466	702.581	670.486	666.177	661.616	0.000151098	0.00522197	0.632633	0.992852	ENSMUSG00000004895	3	-1	87858903	87885608	Prcc	papillary renal cell carcinoma (translocation-associated) [Source:MGI Symbol;Acc:MGI:2137738]	MGI:2137738	94315	-	protein_coding
ENSMUSG00000034931	749	537	956	864	667	645	822	712	716.793	620.801	717.703	781.56	754.291	717.033	791.867	756.489	732.067	-0.00012615	0.00526568	0.632718	0.992852	ENSMUSG00000034931	11	1	101732919	101767358	Dhx8	DEAH (Asp-Glu-Ala-His) box polypeptide 8 [Source:MGI Symbol;Acc:MGI:1306823]	MGI:1306823	217207	-	protein_coding
ENSMUSG00000055116	489	275	482	520	424	345	457	455	467.973	317.915	361.855	470.383	479.49	383.529	440.247	483.43	425.603	-8.78828e-05	0.00547843	0.632833	0.992852	ENSMUSG00000055116	7	1	113207465	113314126	Arntl	aryl hydrocarbon receptor nuclear translocator-like [Source:MGI Symbol;Acc:MGI:1096381]	MGI:1096381	11865	abnormal B cell differentiation	protein_coding
ENSMUSG00000002870	353	406	658	416	296	414	445	358	337.821	469.358	493.984	376.307	334.738	460.235	428.687	380.369	410.187	8.82083e-05	0.0054742	0.632942	0.992852	ENSMUSG00000002870	6	-1	88883474	88898780	Mcm2	minichromosome maintenance complex component 2 [Source:MGI Symbol;Acc:MGI:105380]	MGI:105380	17216	abnormal breathing pattern	protein_coding
ENSMUSG00000026818	0	2	0	0	0	0	0	0	0	2.31211	0	0	0	0	0	0	0.289013	5.43313e-05	0.0212035	0.63295	0.992852	ENSMUSG00000026818	2	-1	28555795	28563403	Cel	carboxyl ester lipase [Source:MGI Symbol;Acc:MGI:88374]	MGI:88374	12613	abnormal intestinal lipid absorption	protein_coding
ENSMUSG00000029375	0	0	0	0	0	2	0	0	0	0	0	0	0	2.22336	0	0	0.27792	5.43313e-05	0.0212035	0.63295	0.992852	ENSMUSG00000029375	5	1	90794534	90803067	Cxcl15	chemokine (C-X-C motif) ligand 15 [Source:MGI Symbol;Acc:MGI:1339941]	MGI:1339941	20309	decreased neutrophil cell number	protein_coding
ENSMUSG00000031397	0	0	0	0	0	2	0	0	0	0	0	0	0	2.22336	0	0	0.27792	5.43313e-05	0.0212035	0.63295	0.992852	ENSMUSG00000031397	X	1	74177259	74208500	Tktl1	transketolase-like 1 [Source:MGI Symbol;Acc:MGI:1933244]	MGI:1933244	83553	increased susceptibility to induced colitis	protein_coding
ENSMUSG00000031448	0	2	0	0	0	0	0	0	0	2.31211	0	0	0	0	0	0	0.289013	5.43313e-05	0.0212035	0.63295	0.992852	ENSMUSG00000031448	8	-1	13221663	13254162	Adprhl1	ADP-ribosylhydrolase like 1 [Source:MGI Symbol;Acc:MGI:2442168]	MGI:2442168	234072	-	protein_coding
ENSMUSG00000031494	0	2	0	0	0	0	0	0	0	2.31211	0	0	0	0	0	0	0.289013	5.43313e-05	0.0212035	0.63295	0.992852	ENSMUSG00000031494	8	-1	3743397	3748984	Cd209a	CD209a antigen [Source:MGI Symbol;Acc:MGI:2157942]	MGI:2157942	170786	abnormal response/metabolism to endogenous compounds	protein_coding
ENSMUSG00000031645	0	2	0	0	0	0	0	0	0	2.31211	0	0	0	0	0	0	0.289013	5.43313e-05	0.0212035	0.63295	0.992852	ENSMUSG00000031645	8	-1	45241174	45262031	F11	coagulation factor XI [Source:MGI Symbol;Acc:MGI:99481]	MGI:99481	109821	decreased cerebral infarction size	protein_coding
ENSMUSG00000031757	0	0	0	0	0	2	0	0	0	0	0	0	0	2.22336	0	0	0.27792	5.43313e-05	0.0212035	0.63295	0.992852	ENSMUSG00000031757	8	1	94137197	94139031	Mt4	metallothionein 4 [Source:MGI Symbol;Acc:MGI:99692]	MGI:99692	17752	-	protein_coding
ENSMUSG00000033268	0	2	0	0	0	0	0	0	0	2.31211	0	0	0	0	0	0	0.289013	5.43313e-05	0.0212035	0.63295	0.992852	ENSMUSG00000033268	2	1	122315672	122347972	Duox1	dual oxidase 1 [Source:MGI Symbol;Acc:MGI:2139422]	MGI:2139422	99439	-	protein_coding
ENSMUSG00000033501	0	2	0	0	0	0	0	0	0	2.31211	0	0	0	0	0	0	0.289013	5.43313e-05	0.0212035	0.63295	0.992852	ENSMUSG00000033501	16	-1	22805203	22811577	Crygs	crystallin, gamma S [Source:MGI Symbol;Acc:MGI:1298216]	MGI:1298216	12970	abnormal lens fiber morphology	protein_coding
ENSMUSG00000039720	0	2	0	0	0	0	0	0	0	2.31211	0	0	0	0	0	0	0.289013	5.43313e-05	0.0212035	0.63295	0.992852	ENSMUSG00000039720	8	-1	27197459	27223828	Got1l1	glutamic-oxaloacetic transaminase 1-like 1 [Source:MGI Symbol;Acc:MGI:1923865]	MGI:1923865	76615	-	protein_coding
ENSMUSG00000040134	0	2	0	0	0	0	0	0	0	2.31211	0	0	0	0	0	0	0.289013	5.43313e-05	0.0212035	0.63295	0.992852	ENSMUSG00000040134	10	-1	127884028	127888817	Rdh7	retinol dehydrogenase 7 [Source:MGI Symbol;Acc:MGI:1860517]	MGI:1860517	54150	-	protein_coding
ENSMUSG00000041670	0	0	0	0	0	2	0	0	0	0	0	0	0	2.22336	0	0	0.27792	5.43313e-05	0.0212035	0.63295	0.992852	ENSMUSG00000041670	1	-1	22286251	22805994	Rims1	regulating synaptic membrane exocytosis 1 [Source:MGI Symbol;Acc:MGI:2152971]	MGI:2152971	116837	abnormal CNS synaptic transmission	protein_coding
ENSMUSG00000042816	0	2	0	0	0	0	0	0	0	2.31211	0	0	0	0	0	0	0.289013	5.43313e-05	0.0212035	0.63295	0.992852	ENSMUSG00000042816	18	-1	42577881	42579652	Gpr151	G protein-coupled receptor 151 [Source:MGI Symbol;Acc:MGI:2441887]	MGI:2441887	240239	no abnormal phenotype detected	protein_coding
ENSMUSG00000047492	0	0	0	0	0	2	0	0	0	0	0	0	0	2.22336	0	0	0.27792	5.43313e-05	0.0212035	0.63295	0.992852	ENSMUSG00000047492	10	-1	127348857	127354411	Inhbe	inhibin beta-E [Source:MGI Symbol;Acc:MGI:109269]	MGI:109269	16326	no abnormal phenotype detected	protein_coding
ENSMUSG00000058354	0	0	0	0	0	2	0	0	0	0	0	0	0	2.22336	0	0	0.27792	5.43313e-05	0.0212035	0.63295	0.992852	ENSMUSG00000058354	15	-1	101689910	101694307	Krt6a	keratin 6A [Source:MGI Symbol;Acc:MGI:1100845]	MGI:1100845	16687	abnormal esophagus morphology	protein_coding
ENSMUSG00000059706	0	2	0	0	0	0	0	0	0	2.31211	0	0	0	0	0	0	0.289013	5.43313e-05	0.0212035	0.63295	0.992852	ENSMUSG00000059706	11	-1	107531757	107548373	A830035A12Rik	RIKEN cDNA A830035A12 gene [Source:MGI Symbol;Acc:MGI:3045382]	MGI:3045382	-	-	processed_transcript
ENSMUSG00000061928	0	0	0	0	0	2	0	0	0	0	0	0	0	2.22336	0	0	0.27792	5.43313e-05	0.0212035	0.63295	0.992852	ENSMUSG00000061928	18	1	20376729	20410196	Dsg1b	desmoglein 1 beta [Source:MGI Symbol;Acc:MGI:2664357]	MGI:2664357	225256	abnormal bone structure	protein_coding
ENSMUSG00000064558	0	2	0	0	0	0	0	0	0	2.31211	0	0	0	0	0	0	0.289013	5.43313e-05	0.0212035	0.63295	0.992852	ENSMUSG00000064558	13	-1	46767520	46767649	Gm24620	predicted gene, 24620 [Source:MGI Symbol;Acc:MGI:5454397]	MGI:5454397	-	-	snoRNA
ENSMUSG00000064970	0	0	0	0	0	2	0	0	0	0	0	0	0	2.22336	0	0	0.27792	5.43313e-05	0.0212035	0.63295	0.992852	ENSMUSG00000064970	1	-1	181813607	181813700	Gm23690	predicted gene, 23690 [Source:MGI Symbol;Acc:MGI:5453467]	MGI:5453467	-	-	snRNA
ENSMUSG00000065395	0	2	0	0	0	0	0	0	0	2.31211	0	0	0	0	0	0	0.289013	5.43313e-05	0.0212035	0.63295	0.992852	ENSMUSG00000065395	11	1	79711969	79712034	Mir193a	microRNA 193a [Source:MGI Symbol;Acc:MGI:2676857]	MGI:2676857	-	-	miRNA
ENSMUSG00000065915	0	2	0	0	0	0	0	0	0	2.31211	0	0	0	0	0	0	0.289013	5.43313e-05	0.0212035	0.63295	0.992852	ENSMUSG00000065915	8	-1	122982837	122982943	Gm24445	predicted gene, 24445 [Source:MGI Symbol;Acc:MGI:5454222]	MGI:5454222	-	-	snRNA
ENSMUSG00000068149	0	0	0	0	0	2	0	0	0	0	0	0	0	2.22336	0	0	0.27792	5.43313e-05	0.0212035	0.63295	0.992852	ENSMUSG00000068149	X	-1	19479420	19481319	Tex13c3	TEX13 family member C3 [Source:MGI Symbol;Acc:MGI:3037654]	MGI:3037654	278255	-	protein_coding
ENSMUSG00000072541	0	0	0	0	0	2	0	0	0	0	0	0	0	2.22336	0	0	0.27792	5.43313e-05	0.0212035	0.63295	0.992852	ENSMUSG00000072541	15	1	65015154	65015764	Gm5046	predicted gene 5046 [Source:MGI Symbol;Acc:MGI:3649048]	MGI:3649048	-	-	processed_pseudogene
ENSMUSG00000072679	0	2	0	0	0	0	0	0	0	2.31211	0	0	0	0	0	0	0.289013	5.43313e-05	0.0212035	0.63295	0.992852	ENSMUSG00000072679	6	1	143245888	143297272	D6Ertd474e	DNA segment, Chr 6, ERATO Doi 474, expressed [Source:MGI Symbol;Acc:MGI:1196315]	MGI:1196315	-	-	lincRNA
ENSMUSG00000076731	0	0	0	0	0	2	0	0	0	0	0	0	0	2.22336	0	0	0.27792	5.43313e-05	0.0212035	0.63295	0.992852	ENSMUSG00000076731	12	-1	115647945	115648387	Ighv8-12	immunoglobulin heavy variable V8-12 [Source:MGI Symbol;Acc:MGI:3642873]	MGI:3642873	-	-	IG_V_gene
ENSMUSG00000078657	0	0	0	0	0	2	0	0	0	0	0	0	0	2.22336	0	0	0.27792	5.43313e-05	0.0212035	0.63295	0.992852	ENSMUSG00000078657	3	1	93144787	93149819	Crnn	cornulin [Source:MGI Symbol;Acc:MGI:2685861]	MGI:2685861	381457	-	protein_coding
ENSMUSG00000079356	0	2	0	0	0	0	0	0	0	2.31211	0	0	0	0	0	0	0.289013	5.43313e-05	0.0212035	0.63295	0.992852	ENSMUSG00000079356	17	1	71526896	71556543	Mettl4-ps1	methyltransferase like 4, pseudogene 1 [Source:MGI Symbol;Acc:MGI:3779337]	MGI:3779337	-	-	transcribed_unprocessed_pseudogene
ENSMUSG00000081214	0	0	0	0	0	2	0	0	0	0	0	0	0	2.22336	0	0	0.27792	5.43313e-05	0.0212035	0.63295	0.992852	ENSMUSG00000081214	1	-1	181241988	181242320	Rpl35a-ps2	ribosomal protein L35A, pseudogene 2 [Source:MGI Symbol;Acc:MGI:3705461]	MGI:3705461	-	-	processed_pseudogene
ENSMUSG00000081921	0	0	0	0	0	2	0	0	0	0	0	0	0	2.22336	0	0	0.27792	5.43313e-05	0.0212035	0.63295	0.992852	ENSMUSG00000081921	4	-1	118441013	118441220	Gm12858	predicted gene 12858 [Source:MGI Symbol;Acc:MGI:3651259]	MGI:3651259	-	-	processed_pseudogene
ENSMUSG00000082042	0	0	0	0	0	2	0	0	0	0	0	0	0	2.22336	0	0	0.27792	5.43313e-05	0.0212035	0.63295	0.992852	ENSMUSG00000082042	7	1	4257701	4259355	Gm15923	predicted gene 15923 [Source:MGI Symbol;Acc:MGI:3801851]	MGI:3801851	-	-	unprocessed_pseudogene
ENSMUSG00000084984	0	2	0	0	0	0	0	0	0	2.31211	0	0	0	0	0	0	0.289013	5.43313e-05	0.0212035	0.63295	0.992852	ENSMUSG00000084984	7	-1	113530489	113564987	Far1os	fatty acyl CoA reductase 1, opposite strand [Source:MGI Symbol;Acc:MGI:1916545]	MGI:1916545	-	-	antisense
ENSMUSG00000085519	0	2	0	0	0	0	0	0	0	2.31211	0	0	0	0	0	0	0.289013	5.43313e-05	0.0212035	0.63295	0.992852	ENSMUSG00000085519	2	1	73357268	73364333	Gm13703	predicted gene 13703 [Source:MGI Symbol;Acc:MGI:3651307]	MGI:3651307	-	-	antisense
ENSMUSG00000085629	0	0	0	0	0	2	0	0	0	0	0	0	0	2.22336	0	0	0.27792	5.43313e-05	0.0212035	0.63295	0.992852	ENSMUSG00000085629	11	1	109936316	109938135	Gm11697	predicted gene 11697 [Source:MGI Symbol;Acc:MGI:3650098]	MGI:3650098	-	-	antisense
ENSMUSG00000085816	0	2	0	0	0	0	0	0	0	2.31211	0	0	0	0	0	0	0.289013	5.43313e-05	0.0212035	0.63295	0.992852	ENSMUSG00000085816	4	-1	142307765	142346475	Gm13052	predicted gene 13052 [Source:MGI Symbol;Acc:MGI:3651990]	MGI:3651990	-	-	lincRNA
ENSMUSG00000086713	0	2	0	0	0	0	0	0	0	2.31211	0	0	0	0	0	0	0.289013	5.43313e-05	0.0212035	0.63295	0.992852	ENSMUSG00000086713	4	1	107953932	107960721	4930407G08Rik	RIKEN cDNA 4930407G08 gene [Source:MGI Symbol;Acc:MGI:1924473]	MGI:1924473	-	-	lincRNA
ENSMUSG00000086866	0	2	0	0	0	0	0	0	0	2.31211	0	0	0	0	0	0	0.289013	5.43313e-05	0.0212035	0.63295	0.992852	ENSMUSG00000086866	8	1	61849006	61922834	4930512H18Rik	RIKEN cDNA 4930512H18 gene [Source:MGI Symbol;Acc:MGI:1922361]	MGI:1922361	-	-	antisense
ENSMUSG00000087066	0	2	0	0	0	0	0	0	0	2.31211	0	0	0	0	0	0	0.289013	5.43313e-05	0.0212035	0.63295	0.992852	ENSMUSG00000087066	16	-1	49758576	49798870	Gm15518	predicted gene 15518 [Source:MGI Symbol;Acc:MGI:3801752]	MGI:3801752	-	-	antisense
ENSMUSG00000087502	0	0	0	0	0	2	0	0	0	0	0	0	0	2.22336	0	0	0.27792	5.43313e-05	0.0212035	0.63295	0.992852	ENSMUSG00000087502	8	-1	72147601	72160855	Gm16091	predicted gene 16091 [Source:MGI Symbol;Acc:MGI:3802007]	MGI:3802007	-	-	processed_transcript
ENSMUSG00000088491	0	0	0	0	0	2	0	0	0	0	0	0	0	2.22336	0	0	0.27792	5.43313e-05	0.0212035	0.63295	0.992852	ENSMUSG00000088491	2	-1	151967529	151967617	Mir1953	microRNA 1953 [Source:MGI Symbol;Acc:MGI:3837034]	MGI:3837034	-	-	miRNA
ENSMUSG00000089661	0	0	0	0	0	2	0	0	0	0	0	0	0	2.22336	0	0	0.27792	5.43313e-05	0.0212035	0.63295	0.992852	ENSMUSG00000089661	7	-1	27179742	27181157	Mia	melanoma inhibitory activity [Source:MGI Symbol;Acc:MGI:109615]	MGI:109615	12587	abnormal chondrocyte morphology	protein_coding
ENSMUSG00000090034	0	0	0	0	0	2	0	0	0	0	0	0	0	2.22336	0	0	0.27792	5.43313e-05	0.0212035	0.63295	0.992852	ENSMUSG00000090034	10	-1	81572612	81575940	Gm15917	predicted gene 15917 [Source:MGI Symbol;Acc:MGI:3801972]	MGI:3801972	-	-	antisense
ENSMUSG00000091230	0	0	0	0	0	2	0	0	0	0	0	0	0	2.22336	0	0	0.27792	5.43313e-05	0.0212035	0.63295	0.992852	ENSMUSG00000091230	19	-1	47170469	47171134	H1f11-ps	H1.11 linker histone, pseudogene [Source:MGI Symbol;Acc:MGI:3645322]	MGI:3645322	-	-	processed_pseudogene
ENSMUSG00000092358	0	2	0	0	0	0	0	0	0	2.31211	0	0	0	0	0	0	0.289013	5.43313e-05	0.0212035	0.63295	0.992852	ENSMUSG00000092358	14	1	57698013	57698219	Gm20430	predicted gene 20430 [Source:MGI Symbol;Acc:MGI:5141895]	MGI:5141895	-	-	processed_pseudogene
ENSMUSG00000093083	0	2	0	0	0	0	0	0	0	2.31211	0	0	0	0	0	0	0.289013	5.43313e-05	0.0212035	0.63295	0.992852	ENSMUSG00000093083	11	1	117085836	117085912	Gm24323	predicted gene, 24323 [Source:MGI Symbol;Acc:MGI:5454100]	MGI:5454100	-	-	miRNA
ENSMUSG00000093132	0	0	0	0	0	2	0	0	0	0	0	0	0	2.22336	0	0	0.27792	5.43313e-05	0.0212035	0.63295	0.992852	ENSMUSG00000093132	1	1	176879834	176879913	Gm25993	predicted gene, 25993 [Source:MGI Symbol;Acc:MGI:5455770]	MGI:5455770	-	-	miRNA
ENSMUSG00000094050	0	2	0	0	0	0	0	0	0	2.31211	0	0	0	0	0	0	0.289013	5.43313e-05	0.0212035	0.63295	0.992852	ENSMUSG00000094050	1	1	72236946	72237136	Gm23472	predicted gene, 23472 [Source:MGI Symbol;Acc:MGI:5453249]	MGI:5453249	-	-	snRNA
ENSMUSG00000094439	0	2	0	0	0	0	0	0	0	2.31211	0	0	0	0	0	0	0.289013	5.43313e-05	0.0212035	0.63295	0.992852	ENSMUSG00000094439	4	1	139603186	139662691	Gm21969	predicted gene 21969 [Source:MGI Symbol;Acc:MGI:5439438]	MGI:5439438	-	-	protein_coding
ENSMUSG00000094713	0	2	0	0	0	0	0	0	0	2.31211	0	0	0	0	0	0	0.289013	5.43313e-05	0.0212035	0.63295	0.992852	ENSMUSG00000094713	7	-1	109774612	109774718	Gm22822	predicted gene, 22822 [Source:MGI Symbol;Acc:MGI:5452599]	MGI:5452599	-	-	snRNA
ENSMUSG00000095616	0	2	0	0	0	0	0	0	0	2.31211	0	0	0	0	0	0	0.289013	5.43313e-05	0.0212035	0.63295	0.992852	ENSMUSG00000095616	18	-1	10150977	10151140	Gm26244	predicted gene, 26244 [Source:MGI Symbol;Acc:MGI:5456021]	MGI:5456021	-	-	snRNA
ENSMUSG00000097613	0	2	0	0	0	0	0	0	0	2.31211	0	0	0	0	0	0	0.289013	5.43313e-05	0.0212035	0.63295	0.992852	ENSMUSG00000097613	15	-1	81800791	81802613	Gm17597	predicted gene, 17597 [Source:MGI Symbol;Acc:MGI:4937231]	MGI:4937231	-	-	antisense
ENSMUSG00000097676	0	2	0	0	0	0	0	0	0	2.31211	0	0	0	0	0	0	0.289013	5.43313e-05	0.0212035	0.63295	0.992852	ENSMUSG00000097676	17	-1	88146084	88159761	Gm26612	predicted gene, 26612 [Source:MGI Symbol;Acc:MGI:5477106]	MGI:5477106	-	-	lincRNA
ENSMUSG00000098211	0	0	0	0	0	2	0	0	0	0	0	0	0	2.22336	0	0	0.27792	5.43313e-05	0.0212035	0.63295	0.992852	ENSMUSG00000098211	8	1	121542080	121543481	Gm27045	predicted gene, 27045 [Source:MGI Symbol;Acc:MGI:5504160]	MGI:5504160	-	-	bidirectional_promoter_lncRNA
ENSMUSG00000098898	0	2	0	0	0	0	0	0	0	2.31211	0	0	0	0	0	0	0.289013	5.43313e-05	0.0212035	0.63295	0.992852	ENSMUSG00000098898	10	-1	26356732	26356857	Gm27754	predicted gene, 27754 [Source:MGI Symbol;Acc:MGI:5531136]	MGI:5531136	-	-	miRNA
ENSMUSG00000100037	0	2	0	0	0	0	0	0	0	2.31211	0	0	0	0	0	0	0.289013	5.43313e-05	0.0212035	0.63295	0.992852	ENSMUSG00000100037	1	1	131962954	132014486	Gm29103	predicted gene 29103 [Source:MGI Symbol;Acc:MGI:5579809]	MGI:5579809	-	-	processed_transcript
ENSMUSG00000100247	0	2	0	0	0	0	0	0	0	2.31211	0	0	0	0	0	0	0.289013	5.43313e-05	0.0212035	0.63295	0.992852	ENSMUSG00000100247	1	-1	106400178	106401987	A530053M12Rik	RIKEN cDNA A530053M12 gene [Source:MGI Symbol;Acc:MGI:3045369]	MGI:3045369	-	-	lincRNA
ENSMUSG00000100367	0	0	0	0	0	2	0	0	0	0	0	0	0	2.22336	0	0	0.27792	5.43313e-05	0.0212035	0.63295	0.992852	ENSMUSG00000100367	1	1	88656308	88658100	Gm29336	predicted gene 29336 [Source:MGI Symbol;Acc:MGI:5580042]	MGI:5580042	-	-	lincRNA
ENSMUSG00000100798	0	0	0	0	0	2	0	0	0	0	0	0	0	2.22336	0	0	0.27792	5.43313e-05	0.0212035	0.63295	0.992852	ENSMUSG00000100798	1	1	88551517	88562167	Gm19589	predicted gene, 19589 [Source:MGI Symbol;Acc:MGI:5011774]	MGI:5011774	-	-	lincRNA
ENSMUSG00000100837	0	0	0	0	0	2	0	0	0	0	0	0	0	2.22336	0	0	0.27792	5.43313e-05	0.0212035	0.63295	0.992852	ENSMUSG00000100837	9	1	41192446	41217990	1700063D05Rik	RIKEN cDNA 1700063D05 gene [Source:MGI Symbol;Acc:MGI:1925750]	MGI:1925750	-	-	lincRNA
ENSMUSG00000102544	0	2	0	0	0	0	0	0	0	2.31211	0	0	0	0	0	0	0.289013	5.43313e-05	0.0212035	0.63295	0.992852	ENSMUSG00000102544	3	1	51378024	51386324	Gm5103	predicted gene 5103 [Source:MGI Symbol;Acc:MGI:3779459]	MGI:3779459	-	-	lincRNA
ENSMUSG00000102741	0	2	0	0	0	0	0	0	0	2.31211	0	0	0	0	0	0	0.289013	5.43313e-05	0.0212035	0.63295	0.992852	ENSMUSG00000102741	3	1	30974649	30975111	Gm2979	predicted gene 2979 [Source:MGI Symbol;Acc:MGI:3781157]	MGI:3781157	-	-	processed_pseudogene
ENSMUSG00000103314	0	0	0	0	0	2	0	0	0	0	0	0	0	2.22336	0	0	0.27792	5.43313e-05	0.0212035	0.63295	0.992852	ENSMUSG00000103314	1	1	184695034	184695461	Gm38358	predicted gene, 38358 [Source:MGI Symbol;Acc:MGI:5611586]	MGI:5611586	-	-	processed_pseudogene
ENSMUSG00000103932	0	0	0	0	0	2	0	0	0	0	0	0	0	2.22336	0	0	0.27792	5.43313e-05	0.0212035	0.63295	0.992852	ENSMUSG00000103932	16	1	77539882	77542205	Gm36963	predicted gene, 36963 [Source:MGI Symbol;Acc:MGI:5610191]	MGI:5610191	-	-	TEC
ENSMUSG00000104295	0	0	0	0	0	2	0	0	0	0	0	0	0	2.22336	0	0	0.27792	5.43313e-05	0.0212035	0.63295	0.992852	ENSMUSG00000104295	3	1	25731243	25731696	Gm6197	predicted gene 6197 [Source:MGI Symbol;Acc:MGI:3647151]	MGI:3647151	-	-	processed_pseudogene
ENSMUSG00000104566	0	0	0	0	0	2	0	0	0	0	0	0	0	2.22336	0	0	0.27792	5.43313e-05	0.0212035	0.63295	0.992852	ENSMUSG00000104566	4	-1	133717050	133717108	Mir7227	microRNA 7227 [Source:MGI Symbol;Acc:MGI:5562763]	MGI:5562763	-	-	miRNA
ENSMUSG00000104721	0	2	0	0	0	0	0	0	0	2.31211	0	0	0	0	0	0	0.289013	5.43313e-05	0.0212035	0.63295	0.992852	ENSMUSG00000104721	3	-1	104057000	104058141	Gm42696	predicted gene 42696 [Source:MGI Symbol;Acc:MGI:5662833]	MGI:5662833	-	-	sense_intronic
ENSMUSG00000104872	0	2	0	0	0	0	0	0	0	2.31211	0	0	0	0	0	0	0.289013	5.43313e-05	0.0212035	0.63295	0.992852	ENSMUSG00000104872	5	1	121835195	121835828	1700008B11Rik	RIKEN cDNA 1700008B11 gene [Source:MGI Symbol;Acc:MGI:1913571]	MGI:1913571	-	-	antisense
ENSMUSG00000105975	0	0	0	0	0	2	0	0	0	0	0	0	0	2.22336	0	0	0.27792	5.43313e-05	0.0212035	0.63295	0.992852	ENSMUSG00000105975	3	-1	55377457	55403122	Gm42609	predicted gene 42609 [Source:MGI Symbol;Acc:MGI:5662746]	MGI:5662746	-	-	antisense
ENSMUSG00000106612	0	2	0	0	0	0	0	0	0	2.31211	0	0	0	0	0	0	0.289013	5.43313e-05	0.0212035	0.63295	0.992852	ENSMUSG00000106612	3	-1	127008309	127010801	Gm43750	predicted gene 43750 [Source:MGI Symbol;Acc:MGI:5663887]	MGI:5663887	-	-	TEC
ENSMUSG00000106779	0	2	0	0	0	0	0	0	0	2.31211	0	0	0	0	0	0	0.289013	5.43313e-05	0.0212035	0.63295	0.992852	ENSMUSG00000106779	6	1	3288519	3317019	Gm8579	predicted gene 8579 [Source:MGI Symbol;Acc:MGI:3647057]	MGI:3647057	-	-	lincRNA
ENSMUSG00000107301	0	0	0	0	0	2	0	0	0	0	0	0	0	2.22336	0	0	0.27792	5.43313e-05	0.0212035	0.63295	0.992852	ENSMUSG00000107301	5	-1	91911400	91913403	Gm43688	predicted gene 43688 [Source:MGI Symbol;Acc:MGI:5663825]	MGI:5663825	-	-	lincRNA
ENSMUSG00000107969	0	2	0	0	0	0	0	0	0	2.31211	0	0	0	0	0	0	0.289013	5.43313e-05	0.0212035	0.63295	0.992852	ENSMUSG00000107969	6	-1	146992367	146994024	Gm44085	predicted gene, 44085 [Source:MGI Symbol;Acc:MGI:5690477]	MGI:5690477	-	-	antisense
ENSMUSG00000108382	0	0	0	0	0	2	0	0	0	0	0	0	0	2.22336	0	0	0.27792	5.43313e-05	0.0212035	0.63295	0.992852	ENSMUSG00000108382	7	1	126740629	126742181	4930448A20Rik	RIKEN cDNA 4930448A20 gene [Source:MGI Symbol;Acc:MGI:1921243]	MGI:1921243	-	-	lincRNA
ENSMUSG00000108387	0	2	0	0	0	0	0	0	0	2.31211	0	0	0	0	0	0	0.289013	5.43313e-05	0.0212035	0.63295	0.992852	ENSMUSG00000108387	7	-1	79271688	79273035	Gm31510	predicted gene, 31510 [Source:MGI Symbol;Acc:MGI:5590669]	MGI:5590669	-	-	bidirectional_promoter_lncRNA
ENSMUSG00000108496	0	0	0	0	0	2	0	0	0	0	0	0	0	2.22336	0	0	0.27792	5.43313e-05	0.0212035	0.63295	0.992852	ENSMUSG00000108496	6	-1	71672095	71672678	Gm44768	predicted gene 44768 [Source:MGI Symbol;Acc:MGI:5753344]	MGI:5753344	-	-	processed_pseudogene
ENSMUSG00000109109	0	0	0	0	0	2	0	0	0	0	0	0	0	2.22336	0	0	0.27792	5.43313e-05	0.0212035	0.63295	0.992852	ENSMUSG00000109109	7	1	100811352	100812637	Gm44953	predicted gene 44953 [Source:MGI Symbol;Acc:MGI:5753529]	MGI:5753529	-	-	TEC
ENSMUSG00000109149	0	2	0	0	0	0	0	0	0	2.31211	0	0	0	0	0	0	0.289013	5.43313e-05	0.0212035	0.63295	0.992852	ENSMUSG00000109149	7	-1	98720057	98728760	Gm19656	predicted gene, 19656 [Source:MGI Symbol;Acc:MGI:5011841]	MGI:5011841	-	-	lincRNA
ENSMUSG00000109282	0	2	0	0	0	0	0	0	0	2.31211	0	0	0	0	0	0	0.289013	5.43313e-05	0.0212035	0.63295	0.992852	ENSMUSG00000109282	7	1	98895930	98899545	Gm45188	predicted gene 45188 [Source:MGI Symbol;Acc:MGI:5753764]	MGI:5753764	-	-	antisense
ENSMUSG00000109617	0	0	0	0	0	2	0	0	0	0	0	0	0	2.22336	0	0	0.27792	5.43313e-05	0.0212035	0.63295	0.992852	ENSMUSG00000109617	8	-1	13745876	13747478	Gm7669	predicted gene 7669 [Source:MGI Symbol;Acc:MGI:3648911]	MGI:3648911	-	-	processed_pseudogene
ENSMUSG00000110086	0	2	0	0	0	0	0	0	0	2.31211	0	0	0	0	0	0	0.289013	5.43313e-05	0.0212035	0.63295	0.992852	ENSMUSG00000110086	13	-1	56752371	56753827	Gm45623	predicted gene 45623 [Source:MGI Symbol;Acc:MGI:5791459]	MGI:5791459	115488204	-	protein_coding
ENSMUSG00000110207	0	2	0	0	0	0	0	0	0	2.31211	0	0	0	0	0	0	0.289013	5.43313e-05	0.0212035	0.63295	0.992852	ENSMUSG00000110207	7	1	112983903	113010892	Gm33586	predicted gene, 33586 [Source:MGI Symbol;Acc:MGI:5592745]	MGI:5592745	-	-	lincRNA
ENSMUSG00000110844	0	0	0	0	0	2	0	0	0	0	0	0	0	2.22336	0	0	0.27792	5.43313e-05	0.0212035	0.63295	0.992852	ENSMUSG00000110844	9	1	32613452	32629557	Gm47680	predicted gene, 47680 [Source:MGI Symbol;Acc:MGI:6096780]	MGI:6096780	-	-	lincRNA
ENSMUSG00000111205	0	2	0	0	0	0	0	0	0	2.31211	0	0	0	0	0	0	0.289013	5.43313e-05	0.0212035	0.63295	0.992852	ENSMUSG00000111205	9	1	22260102	22263289	Gm39307	predicted gene, 39307 [Source:MGI Symbol;Acc:MGI:5622192]	MGI:5622192	-	-	bidirectional_promoter_lncRNA
ENSMUSG00000111533	0	2	0	0	0	0	0	0	0	2.31211	0	0	0	0	0	0	0.289013	5.43313e-05	0.0212035	0.63295	0.992852	ENSMUSG00000111533	9	1	120674405	120682399	Gm39458	predicted gene, 39458 [Source:MGI Symbol;Acc:MGI:5622343]	MGI:5622343	-	-	processed_transcript
ENSMUSG00000111771	0	2	0	0	0	0	0	0	0	2.31211	0	0	0	0	0	0	0.289013	5.43313e-05	0.0212035	0.63295	0.992852	ENSMUSG00000111771	9	-1	31947018	32005460	Gm47465	predicted gene, 47465 [Source:MGI Symbol;Acc:MGI:6096430]	MGI:6096430	-	-	lincRNA
ENSMUSG00000111987	0	2	0	0	0	0	0	0	0	2.31211	0	0	0	0	0	0	0.289013	5.43313e-05	0.0212035	0.63295	0.992852	ENSMUSG00000111987	12	-1	31846523	31849626	Gm48809	predicted gene, 48809 [Source:MGI Symbol;Acc:MGI:6098521]	MGI:6098521	-	-	antisense
ENSMUSG00000112623	0	2	0	0	0	0	0	0	0	2.31211	0	0	0	0	0	0	0.289013	5.43313e-05	0.0212035	0.63295	0.992852	ENSMUSG00000112623	10	-1	78469815	78471256	4933436P19Rik	RIKEN cDNA 4933436P19 gene [Source:MGI Symbol;Acc:MGI:1918516]	MGI:1918516	-	-	TEC
ENSMUSG00000113266	0	2	0	0	0	0	0	0	0	2.31211	0	0	0	0	0	0	0.289013	5.43313e-05	0.0212035	0.63295	0.992852	ENSMUSG00000113266	12	1	38998654	38998923	Gm19563	predicted gene, 19563 [Source:MGI Symbol;Acc:MGI:5011748]	MGI:5011748	-	-	processed_pseudogene
ENSMUSG00000113973	0	0	0	0	0	2	0	0	0	0	0	0	0	2.22336	0	0	0.27792	5.43313e-05	0.0212035	0.63295	0.992852	ENSMUSG00000113973	1	1	82924917	82925712	A030014E15Rik	RIKEN cDNA A030014E15 gene [Source:MGI Symbol;Acc:MGI:1925167]	MGI:1925167	-	-	protein_coding
ENSMUSG00000114169	0	0	0	0	0	2	0	0	0	0	0	0	0	2.22336	0	0	0.27792	5.43313e-05	0.0212035	0.63295	0.992852	ENSMUSG00000114169	13	1	93312041	93314055	Gm47075	predicted gene, 47075 [Source:MGI Symbol;Acc:MGI:6095795]	MGI:6095795	-	-	TEC
ENSMUSG00000114388	0	0	0	0	0	2	0	0	0	0	0	0	0	2.22336	0	0	0.27792	5.43313e-05	0.0212035	0.63295	0.992852	ENSMUSG00000114388	13	1	41176888	41179030	Gm48510	predicted gene, 48510 [Source:MGI Symbol;Acc:MGI:6098042]	MGI:6098042	-	-	lincRNA
ENSMUSG00000114396	0	2	0	0	0	0	0	0	0	2.31211	0	0	0	0	0	0	0.289013	5.43313e-05	0.0212035	0.63295	0.992852	ENSMUSG00000114396	14	1	68461631	68496417	Gm31227	predicted gene, 31227 [Source:MGI Symbol;Acc:MGI:5590386]	MGI:5590386	-	-	lincRNA
ENSMUSG00000114794	0	2	0	0	0	0	0	0	0	2.31211	0	0	0	0	0	0	0.289013	5.43313e-05	0.0212035	0.63295	0.992852	ENSMUSG00000114794	14	-1	15697956	15911315	Gm47782	predicted gene, 47782 [Source:MGI Symbol;Acc:MGI:6096947]	MGI:6096947	-	-	lincRNA
ENSMUSG00000114817	0	2	0	0	0	0	0	0	0	2.31211	0	0	0	0	0	0	0.289013	5.43313e-05	0.0212035	0.63295	0.992852	ENSMUSG00000114817	13	1	22049514	22051450	Gm48356	predicted gene, 48356 [Source:MGI Symbol;Acc:MGI:6097822]	MGI:6097822	-	-	TEC
ENSMUSG00000114965	0	0	0	0	0	2	0	0	0	0	0	0	0	2.22336	0	0	0.27792	5.43313e-05	0.0212035	0.63295	0.992852	ENSMUSG00000114965	14	1	24833635	24835089	Gm47906	predicted gene, 47906 [Source:MGI Symbol;Acc:MGI:6097148]	MGI:6097148	-	-	lincRNA
ENSMUSG00000117121	0	2	0	0	0	0	0	0	0	2.31211	0	0	0	0	0	0	0.289013	5.43313e-05	0.0212035	0.63295	0.992852	ENSMUSG00000117121	17	-1	70891029	70892909	Gm49902	predicted gene, 49902 [Source:MGI Symbol;Acc:MGI:6270599]	MGI:6270599	-	-	TEC
ENSMUSG00000117578	0	2	0	0	0	0	0	0	0	2.31211	0	0	0	0	0	0	0.289013	5.43313e-05	0.0212035	0.63295	0.992852	ENSMUSG00000117578	17	-1	77362353	77363210	Rpsa-ps8	ribosomal protein SA, pseudogene 8 [Source:MGI Symbol;Acc:MGI:3646814]	MGI:3646814	-	-	processed_pseudogene
ENSMUSG00000117752	0	2	0	0	0	0	0	0	0	2.31211	0	0	0	0	0	0	0.289013	5.43313e-05	0.0212035	0.63295	0.992852	ENSMUSG00000117752	19	1	27344749	27373932	Gm35554	predicted gene, 35554 [Source:MGI Symbol;Acc:MGI:5594713]	MGI:5594713	-	-	processed_transcript
ENSMUSG00000118159	0	2	0	0	0	0	0	0	0	2.31211	0	0	0	0	0	0	0.289013	5.43313e-05	0.0212035	0.63295	0.992852	ENSMUSG00000118159	19	-1	53598542	53599411	Gm50402	predicted gene, 50402 [Source:MGI Symbol;Acc:MGI:6303314]	MGI:6303314	-	-	TEC
ENSMUSG00000112742	3	0	3	1	0	1	0	1	2.871	0	2.25221	0.904583	0	1.11168	0	1.06248	1.02524	-4.00802e-05	0.0120039	0.632952	0.992852	ENSMUSG00000112742	10	1	130542347	130571793	Gm31793	predicted gene, 31793 [Source:MGI Symbol;Acc:MGI:5590952]	MGI:5590952	-	-	lincRNA
ENSMUSG00000058927	4	6	6	3	13	7	7	6	3.828	6.93632	4.50441	2.71375	14.7013	7.78175	6.7434	6.3749	6.69798	-5.10693e-05	0.00852767	0.633044	0.992852	ENSMUSG00000058927	19	1	24875686	24876631	Gm10053	predicted gene 10053 [Source:MGI Symbol;Acc:MGI:3704493]	MGI:3704493	-	-	protein_coding
ENSMUSG00000021055	5	5	3	3	2	2	0	2	4.785	5.78027	2.25221	2.71375	2.26174	2.22336	0	2.12497	2.76766	4.4753e-05	0.00967876	0.633063	0.992852	ENSMUSG00000021055	12	-1	76120419	76177259	Esr2	estrogen receptor 2 (beta) [Source:MGI Symbol;Acc:MGI:109392]	MGI:109392	13983	decreased bone mineral content	protein_coding
ENSMUSG00000038180	16	11	14	11	18	13	12	12	15.312	12.7166	10.5103	9.95042	20.3557	14.4518	11.5601	12.7498	13.4508	-5.70705e-05	0.00725524	0.633086	0.992852	ENSMUSG00000038180	2	1	156065175	156070617	Spag4	sperm associated antigen 4 [Source:MGI Symbol;Acc:MGI:2444120]	MGI:2444120	245865	abnormal behavior	protein_coding
ENSMUSG00000006673	1462	1096	1671	1734	1266	1208	1512	1466	1399.13	1267.04	1254.48	1568.55	1431.68	1342.91	1456.57	1557.6	1409.75	0.000123426	0.00527224	0.633095	0.992852	ENSMUSG00000006673	9	1	108516806	108560163	Qrich1	glutamine-rich 1 [Source:MGI Symbol;Acc:MGI:1916482]	MGI:1916482	69232	abnormal myocardium compact layer morphology	protein_coding
ENSMUSG00000039917	403	405	603	418	351	404	409	379	385.671	468.202	452.694	378.116	396.936	449.118	394.007	402.681	415.928	0.000113773	0.00530273	0.633101	0.992852	ENSMUSG00000039917	5	1	135632618	135646448	Rhbdd2	rhomboid domain containing 2 [Source:MGI Symbol;Acc:MGI:1915612]	MGI:1915612	215160	-	protein_coding
ENSMUSG00000057133	923	711	1156	1047	881	814	946	818	883.311	821.954	867.851	947.099	996.298	904.907	911.322	869.112	900.232	-0.000140405	0.00523681	0.633116	0.992852	ENSMUSG00000057133	2	-1	160946978	161109075	Chd6	chromodomain helicase DNA binding protein 6 [Source:MGI Symbol;Acc:MGI:1918639]	MGI:1918639	71389	abnormal motor capabilities/coordination/movement	protein_coding
ENSMUSG00000003134	335	292	498	421	309	342	428	394	320.595	337.568	373.866	380.83	349.439	380.194	412.31	418.619	371.678	0.000108254	0.00532554	0.633128	0.992852	ENSMUSG00000003134	1	-1	39371492	39478755	Tbc1d8	TBC1 domain family, member 8 [Source:MGI Symbol;Acc:MGI:1927225]	MGI:1927225	54610	abnormal behavior	protein_coding
ENSMUSG00000096967	28	14	17	24	28	14	12	39	26.796	16.1848	12.7625	21.71	31.6644	15.5635	11.5601	41.4369	22.2098	5.60261e-05	0.00748437	0.633169	0.992852	ENSMUSG00000096967	15	-1	68334715	68337430	Gm26621	predicted gene, 26621 [Source:MGI Symbol;Acc:MGI:5477115]	MGI:5477115	-	-	processed_transcript
ENSMUSG00000015316	10	3	8	3	6	6	4	8	9.57	3.46816	6.00589	2.71375	6.78523	6.67008	3.85337	8.49987	5.94579	-5.127e-05	0.00848604	0.633178	0.992852	ENSMUSG00000015316	1	1	171767127	171801184	Slamf1	signaling lymphocytic activation molecule family member 1 [Source:MGI Symbol;Acc:MGI:1351314]	MGI:1351314	27218	abnormal CD4-positive alpha-beta T cell physiology	protein_coding
ENSMUSG00000020776	423	483	676	500	418	391	486	459	404.811	558.374	507.497	452.292	472.704	434.667	468.184	487.68	473.276	0.000108407	0.00532457	0.633284	0.992852	ENSMUSG00000020776	11	-1	116142285	116168166	Fbf1	Fas (TNFRSF6) binding factor 1 [Source:MGI Symbol;Acc:MGI:1922033]	MGI:1922033	217335	abnormal humerus morphology	protein_coding
ENSMUSG00000067106	2	6	1	5	0	1	6	0	1.914	6.93632	0.750736	4.52292	0	1.11168	5.78005	0	2.62696	4.16116e-05	0.0105199	0.633357	0.992852	ENSMUSG00000067106	1	-1	79922536	79923426	Gm5529	predicted pseudogene 5529 [Source:MGI Symbol;Acc:MGI:3646377]	MGI:3646377	-	-	processed_pseudogene
ENSMUSG00000038816	1170	862	1251	1129	1018	959	1078	968	1119.69	996.519	939.17	1021.27	1151.23	1066.1	1038.48	1028.48	1045.12	-0.000136729	0.00524282	0.633417	0.992852	ENSMUSG00000038816	4	-1	56810935	56865188	Ctnnal1	catenin (cadherin associated protein), alpha-like 1 [Source:MGI Symbol;Acc:MGI:1859649]	MGI:1859649	54366	no abnormal phenotype detected	protein_coding
ENSMUSG00000080968	3	4	4	3	4	7	2	1	2.871	4.62422	3.00294	2.71375	4.52349	7.78175	1.92668	1.06248	3.56329	4.71197e-05	0.00921905	0.633425	0.992852	ENSMUSG00000080968	X	-1	53883611	53884420	Atf1-ps	activating transcription factor 1, pseudogene [Source:MGI Symbol;Acc:MGI:3037720]	MGI:3037720	-	-	processed_pseudogene
ENSMUSG00000021497	392	330	555	386	305	319	339	305	375.144	381.498	416.658	349.169	344.916	354.626	326.573	324.058	359.08	-0.000110344	0.00531583	0.633428	0.992852	ENSMUSG00000021497	13	1	55714650	55726227	Txndc15	thioredoxin domain containing 15 [Source:MGI Symbol;Acc:MGI:1916922]	MGI:1916922	69672	-	protein_coding
ENSMUSG00000105382	1	0	2	0	2	2	2	2	0.957	0	1.50147	0	2.26174	2.22336	1.92668	2.12497	1.3744	-4.07987e-05	0.0109063	0.633439	0.992852	ENSMUSG00000105382	5	-1	124278307	124279912	Gm43339	predicted gene 43339 [Source:MGI Symbol;Acc:MGI:5663476]	MGI:5663476	-	-	TEC
ENSMUSG00000070002	1887	1166	1663	2082	1825	1696	1705	1919	1805.86	1347.96	1248.47	1883.34	2063.84	1885.41	1642.5	2038.91	1739.54	8.26933e-05	0.00554755	0.633462	0.992852	ENSMUSG00000070002	8	1	70539457	70592858	Ell	elongation factor RNA polymerase II [Source:MGI Symbol;Acc:MGI:109377]	MGI:109377	13716	embryonic lethality between implantation and somite formation complete penetrance	protein_coding
ENSMUSG00000070720	79	64	114	102	69	61	68	85	75.603	73.9875	85.5839	92.2675	78.0301	67.8124	65.5073	90.3111	78.6379	7.71669e-05	0.00565429	0.633478	0.992852	ENSMUSG00000070720	4	1	131921200	131923140	Tmem200b	transmembrane protein 200B [Source:MGI Symbol;Acc:MGI:3646343]	MGI:3646343	623230	-	protein_coding
ENSMUSG00000062694	15	22	19	6	13	6	9	6	14.355	25.4332	14.264	5.4275	14.7013	6.67008	8.67008	6.3749	11.987	-5.32315e-05	0.00808844	0.633488	0.992852	ENSMUSG00000062694	6	1	112459505	112472872	Cav3	caveolin 3 [Source:MGI Symbol;Acc:MGI:107570]	MGI:107570	12391	increased prepulse inhibition	protein_coding
ENSMUSG00000050103	41	33	39	36	23	33	36	32	39.237	38.1498	29.2787	32.565	26.01	36.6854	34.6803	33.9995	33.8257	6.54018e-05	0.00613145	0.633491	0.992852	ENSMUSG00000050103	12	1	37241641	37582202	Agmo	alkylglycerol monooxygenase [Source:MGI Symbol;Acc:MGI:2442495]	MGI:2442495	319660	-	protein_coding
ENSMUSG00000023411	356	197	397	323	305	319	296	310	340.692	227.743	298.042	292.18	344.916	354.626	285.149	329.37	309.09	-8.99028e-05	0.00545345	0.633513	0.992852	ENSMUSG00000023411	14	1	55823144	55833943	Nfatc4	nuclear factor of activated T cells, cytoplasmic, calcineurin dependent 4 [Source:MGI Symbol;Acc:MGI:1920431]	MGI:1920431	73181	cardiac hypertrophy	protein_coding
ENSMUSG00000022389	1064	843	1412	1326	971	911	1112	1134	1018.25	974.553	1060.04	1199.48	1098.08	1012.74	1071.24	1204.86	1079.9	0.00012706	0.00526263	0.633514	0.992852	ENSMUSG00000022389	15	1	81802421	81826863	Tef	thyrotroph embryonic factor [Source:MGI Symbol;Acc:MGI:98663]	MGI:98663	21685	absence seizures	protein_coding
ENSMUSG00000002504	533	551	549	486	464	453	534	449	510.081	636.986	412.154	439.628	524.724	503.591	514.425	477.055	502.33	9.4918e-05	0.00540678	0.633521	0.992852	ENSMUSG00000002504	17	-1	24639286	24650327	Slc9a3r2	solute carrier family 9 (sodium/hydrogen exchanger), member 3 regulator 2 [Source:MGI Symbol;Acc:MGI:1890662]	MGI:1890662	65962	-	protein_coding
ENSMUSG00000107304	1	4	3	0	4	3	1	4	0.957	4.62422	2.25221	0	4.52349	3.33504	0.963342	4.24994	2.61315	4.35634e-05	0.00992502	0.633617	0.992852	ENSMUSG00000107304	5	-1	66069501	66072895	Gm43775	predicted gene 43775 [Source:MGI Symbol;Acc:MGI:5663912]	MGI:5663912	-	-	TEC
ENSMUSG00000043719	18	26	9	9	14	11	10	8	17.226	30.0574	6.75662	8.14125	15.8322	12.2285	9.63342	8.49987	13.5469	5.37389e-05	0.00797376	0.633686	0.992852	ENSMUSG00000043719	9	-1	105687809	105828160	Col6a6	collagen, type VI, alpha 6 [Source:MGI Symbol;Acc:MGI:2444259]	MGI:2444259	245026	-	protein_coding
ENSMUSG00000038683	747	625	1049	788	601	661	778	639	714.879	722.534	787.522	712.812	679.654	734.82	749.48	678.927	722.579	-0.000143561	0.00523147	0.633713	0.992852	ENSMUSG00000038683	13	1	41001023	41013015	Pak1ip1	PAK1 interacting protein 1 [Source:MGI Symbol;Acc:MGI:1915333]	MGI:1915333	68083	embryonic lethality prior to organogenesis	protein_coding
ENSMUSG00000110388	0	1	2	4	1	0	2	2	0	1.15605	1.50147	3.61833	1.13087	0	1.92668	2.12497	1.4323	4.07989e-05	0.0108799	0.63377	0.992852	ENSMUSG00000110388	8	1	79225930	79233224	Gm30329	predicted gene, 30329 [Source:MGI Symbol;Acc:MGI:5589488]	MGI:5589488	-	-	antisense
ENSMUSG00000076550	0	0	4	0	0	1	0	0	0	0	3.00294	0	0	1.11168	0	0	0.514328	-4.66861e-05	0.0172091	0.63393	0.992852	ENSMUSG00000076550	6	-1	69377944	69378472	Igkv4-63	immunoglobulin kappa variable 4-63 [Source:MGI Symbol;Acc:MGI:3645235]	MGI:3645235	-	-	IG_V_gene
ENSMUSG00000026358	418	253	354	462	322	246	359	456	400.026	292.482	265.76	417.918	364.141	273.473	345.84	484.493	355.517	7.44213e-05	0.00572182	0.633967	0.992852	ENSMUSG00000026358	1	-1	144242296	144249242	Rgs1	regulator of G-protein signaling 1 [Source:MGI Symbol;Acc:MGI:1354694]	MGI:1354694	50778	abnormal B cell physiology	protein_coding
ENSMUSG00000034656	78	56	133	131	78	65	142	104	74.646	64.739	99.8479	118.5	88.208	72.2591	136.795	110.498	95.6867	-6.59285e-05	0.00608837	0.63399	0.992852	ENSMUSG00000034656	8	1	84338639	84640246	Cacna1a	calcium channel, voltage-dependent, P/Q type, alpha 1A subunit [Source:MGI Symbol;Acc:MGI:109482]	MGI:109482	12286	Purkinje cell degeneration	protein_coding
ENSMUSG00000032855	1848	1248	1970	1789	1746	1504	1566	1628	1768.54	1442.76	1478.95	1618.3	1974.5	1671.97	1508.59	1729.72	1649.17	-0.000110123	0.00531582	0.634008	0.992852	ENSMUSG00000032855	17	1	24549834	24596508	Pkd1	polycystin 1, transient receptor poteintial channel interacting [Source:MGI Symbol;Acc:MGI:97603]	MGI:97603	18763	decreased circulating alkaline phosphatase level	protein_coding
ENSMUSG00000084904	2	1	1	2	2	2	3	0	1.914	1.15605	0.750736	1.80917	2.26174	2.22336	2.89003	0	1.62564	-4.18219e-05	0.0104076	0.63402	0.992852	ENSMUSG00000084904	X	1	94442732	94447727	Gm14827	predicted gene 14827 [Source:MGI Symbol;Acc:MGI:3705192]	MGI:3705192	-	-	lincRNA
ENSMUSG00000109245	6	1	9	9	4	1	5	6	5.742	1.15605	6.75662	8.14125	4.52349	1.11168	4.81671	6.3749	4.82784	-4.86703e-05	0.00892855	0.634034	0.992852	ENSMUSG00000109245	7	1	90030571	90032916	Gm44860	predicted gene 44860 [Source:MGI Symbol;Acc:MGI:5753436]	MGI:5753436	-	-	TEC
ENSMUSG00000035184	116	141	162	120	103	106	105	87	111.012	163.004	121.619	108.55	116.48	117.838	101.151	92.4361	116.511	7.63776e-05	0.00566964	0.634035	0.992852	ENSMUSG00000035184	14	1	62555737	62608486	Fam124a	family with sequence similarity 124, member A [Source:MGI Symbol;Acc:MGI:3645930]	MGI:3645930	629059	-	protein_coding
ENSMUSG00000108825	48	28	36	50	33	32	36	41	45.936	32.3695	27.0265	45.2292	37.3188	35.5737	34.6803	43.5618	37.712	6.47119e-05	0.00617283	0.634055	0.992852	ENSMUSG00000108825	7	1	83633371	83635817	Gm45838	predicted gene 45838 [Source:MGI Symbol;Acc:MGI:5804953]	MGI:5804953	-	-	TEC
ENSMUSG00000083813	3	2	3	4	2	1	0	3	2.871	2.31211	2.25221	3.61833	2.26174	1.11168	0	3.18745	2.20182	4.36661e-05	0.009884	0.634104	0.992852	ENSMUSG00000083813	5	-1	137896752	137896959	Gm15502	predicted gene 15502 [Source:MGI Symbol;Acc:MGI:3782949]	MGI:3782949	-	-	processed_pseudogene
ENSMUSG00000040124	225	135	234	249	200	157	213	207	215.325	156.067	175.672	225.241	226.174	174.534	205.192	219.934	199.767	-8.6695e-05	0.00548812	0.634137	0.992852	ENSMUSG00000040124	1	-1	163384908	163403669	Gorab	golgin, RAB6-interacting [Source:MGI Symbol;Acc:MGI:2138271]	MGI:2138271	98376	abnormal craniofacial morphology	protein_coding
ENSMUSG00000066952	16	7	13	14	11	7	9	10	15.312	8.09238	9.75956	12.6642	12.4396	7.78175	8.67008	10.6248	10.668	-5.56565e-05	0.0075268	0.634167	0.992852	ENSMUSG00000066952	5	1	114289166	114365357	Myo1h	myosin 1H [Source:MGI Symbol;Acc:MGI:1914674]	MGI:1914674	231646	abnormal embryo size	protein_coding
ENSMUSG00000098021	31	38	45	35	40	34	41	45	29.667	43.9301	33.7831	31.6604	45.2349	37.7971	39.497	47.8118	38.6727	6.54011e-05	0.00612108	0.634174	0.992852	ENSMUSG00000098021	15	1	39180511	39181436	Gm9522	predicted gene 9522 [Source:MGI Symbol;Acc:MGI:3779931]	MGI:3779931	-	-	processed_pseudogene
ENSMUSG00000000942	81	47	87	75	71	69	76	73	77.517	54.3345	65.314	67.8438	80.2919	76.7059	73.214	77.5613	71.5978	-7.60289e-05	0.00567699	0.634234	0.992852	ENSMUSG00000000942	6	-1	52189671	52191753	Hoxa4	homeobox A4 [Source:MGI Symbol;Acc:MGI:96176]	MGI:96176	15401	abnormal cervical vertebrae morphology	protein_coding
ENSMUSG00000103467	1	4	2	2	3	4	2	0	0.957	4.62422	1.50147	1.80917	3.39262	4.44672	1.92668	0	2.33223	4.32855e-05	0.00996825	0.634315	0.992852	ENSMUSG00000103467	1	-1	189913339	189915959	Gm38245	predicted gene, 38245 [Source:MGI Symbol;Acc:MGI:5611473]	MGI:5611473	-	-	TEC
ENSMUSG00000042388	9	7	12	13	5	4	11	15	8.613	8.09238	9.00883	11.7596	5.65436	4.44672	10.5968	15.9373	9.26361	5.39171e-05	0.00790941	0.634358	0.992852	ENSMUSG00000042388	4	1	127169204	127237022	Dlgap3	DLG associated protein 3 [Source:MGI Symbol;Acc:MGI:3039563]	MGI:3039563	242667	abnormal excitatory postsynaptic potential	protein_coding
ENSMUSG00000006315	319	392	530	333	284	358	367	288	305.283	453.173	397.89	301.226	321.168	397.981	353.547	305.995	354.533	8.59224e-05	0.00549711	0.634362	0.992852	ENSMUSG00000006315	7	-1	30727701	30729540	Tmem147	transmembrane protein 147 [Source:MGI Symbol;Acc:MGI:1915011]	MGI:1915011	69804	-	protein_coding
ENSMUSG00000047875	75	33	95	105	75	57	73	71	71.775	38.1498	71.3199	94.9813	84.8154	63.3657	70.324	75.4364	71.2709	-6.58826e-05	0.00608533	0.634409	0.992852	ENSMUSG00000047875	4	1	150087365	150105927	Gpr157	G protein-coupled receptor 157 [Source:MGI Symbol;Acc:MGI:2442046]	MGI:2442046	269604	-	protein_coding
ENSMUSG00000031750	1082	963	1671	1415	797	831	1096	1062	1035.47	1113.28	1254.48	1279.99	901.305	923.805	1055.82	1128.36	1086.56	9.88814e-05	0.00537514	0.634413	0.992852	ENSMUSG00000031750	8	-1	110741829	110805924	Il34	interleukin 34 [Source:MGI Symbol;Acc:MGI:1923777]	MGI:1923777	76527	abnormal microglial cell morphology	protein_coding
ENSMUSG00000063594	85	58	39	68	76	57	46	69	81.345	67.0511	29.2787	61.5117	85.9463	63.3657	44.3137	73.3114	63.2655	6.10363e-05	0.00652568	0.63442	0.992852	ENSMUSG00000063594	7	1	16891786	16895436	Gng8	guanine nucleotide binding protein (G protein), gamma 8 [Source:MGI Symbol;Acc:MGI:109163]	MGI:109163	14709	abnormal accessory olfactory bulb morphology	protein_coding
ENSMUSG00000064299	0	0	0	3	1	1	2	1	0	0	0	2.71375	1.13087	1.11168	1.92668	1.06248	0.993184	3.99019e-05	0.0121062	0.634425	0.992852	ENSMUSG00000064299	9	-1	114237697	114317028	4921528I07Rik	RIKEN cDNA 4921528I07 gene [Source:MGI Symbol;Acc:MGI:1924299]	MGI:1924299	-	-	processed_transcript
ENSMUSG00000065952	1	4	1	1	3	2	0	0	0.957	4.62422	0.750736	0.904583	3.39262	2.22336	0	0	1.60656	4.04913e-05	0.0110064	0.634604	0.992852	ENSMUSG00000065952	8	1	3567990	3584939	Rps23rg1	ribosomal protein S23, retrogene 1 [Source:MGI Symbol;Acc:MGI:3612471]	MGI:3612471	546049	-	protein_coding
ENSMUSG00000052833	1027	885	1416	1013	823	953	1061	823	982.839	1023.11	1063.04	916.343	930.707	1059.43	1022.11	874.424	984	-0.000130226	0.00525442	0.634608	0.992852	ENSMUSG00000052833	7	-1	16320234	16387806	Sae1	SUMO1 activating enzyme subunit 1 [Source:MGI Symbol;Acc:MGI:1929264]	MGI:1929264	56459	-	protein_coding
ENSMUSG00000071177	5	8	3	2	4	3	3	4	4.785	9.24843	2.25221	1.80917	4.52349	3.33504	2.89003	4.24994	4.13666	4.80643e-05	0.00901801	0.634635	0.992852	ENSMUSG00000071177	12	-1	103763594	103773592	Serpina1d	serine (or cysteine) peptidase inhibitor, clade A, member 1D [Source:MGI Symbol;Acc:MGI:891968]	MGI:891968	20703	-	protein_coding
ENSMUSG00000036264	0	0	0	1	0	0	0	1	0	0	0	0.904583	0	0	0	1.06248	0.245883	5.21427e-05	0.0201755	0.634685	0.992852	ENSMUSG00000036264	11	1	52764634	53188538	Fstl4	follistatin-like 4 [Source:MGI Symbol;Acc:MGI:2443199]	MGI:2443199	320027	no abnormal phenotype detected	protein_coding
ENSMUSG00000047298	0	0	0	1	0	0	0	1	0	0	0	0.904583	0	0	0	1.06248	0.245883	5.21427e-05	0.0201755	0.634685	0.992852	ENSMUSG00000047298	19	1	27322588	27337179	Kcnv2	potassium channel, subfamily V, member 2 [Source:MGI Symbol;Acc:MGI:2670981]	MGI:2670981	240595	kyphosis	protein_coding
ENSMUSG00000052372	0	0	0	1	0	0	0	1	0	0	0	0.904583	0	0	0	1.06248	0.245883	5.21427e-05	0.0201755	0.634685	0.992852	ENSMUSG00000052372	X	-1	86740870	88115645	Il1rapl1	interleukin 1 receptor accessory protein-like 1 [Source:MGI Symbol;Acc:MGI:2687319]	MGI:2687319	331461	abnormal CNS synaptic transmission	protein_coding
ENSMUSG00000054266	0	0	0	1	0	0	0	1	0	0	0	0.904583	0	0	0	1.06248	0.245883	5.21427e-05	0.0201755	0.634685	0.992852	ENSMUSG00000054266	13	1	33192959	33203129	Serpinb9d	serine (or cysteine) peptidase inhibitor, clade B, member 9d [Source:MGI Symbol;Acc:MGI:894667]	MGI:894667	20726	-	protein_coding
ENSMUSG00000059455	0	0	0	1	0	0	0	1	0	0	0	0.904583	0	0	0	1.06248	0.245883	5.21427e-05	0.0201755	0.634685	0.992852	ENSMUSG00000059455	18	-1	42178683	42196709	Plac8l1	PLAC8-like 1 [Source:MGI Symbol;Acc:MGI:1916651]	MGI:1916651	69401	-	protein_coding
ENSMUSG00000060795	0	0	0	1	0	0	0	1	0	0	0	0.904583	0	0	0	1.06248	0.245883	5.21427e-05	0.0201755	0.634685	0.992852	ENSMUSG00000060795	2	1	19992921	19993442	Gm13363	predicted gene 13363 [Source:MGI Symbol;Acc:MGI:3651407]	MGI:3651407	-	-	processed_pseudogene
ENSMUSG00000065411	0	0	0	1	0	0	0	1	0	0	0	0.904583	0	0	0	1.06248	0.245883	5.21427e-05	0.0201755	0.634685	0.992852	ENSMUSG00000065411	11	1	70235042	70235135	Mir195a	microRNA 195a [Source:MGI Symbol;Acc:MGI:2676859]	MGI:2676859	-	-	miRNA
ENSMUSG00000065987	0	0	0	1	0	0	0	1	0	0	0	0.904583	0	0	0	1.06248	0.245883	5.21427e-05	0.0201755	0.634685	0.992852	ENSMUSG00000065987	8	-1	3917655	3926844	Cd209b	CD209b antigen [Source:MGI Symbol;Acc:MGI:1916415]	MGI:1916415	69165	abnormal glomerular mesangium morphology	protein_coding
ENSMUSG00000073494	0	0	0	1	0	0	0	1	0	0	0	0.904583	0	0	0	1.06248	0.245883	5.21427e-05	0.0201755	0.634685	0.992852	ENSMUSG00000073494	1	1	170232749	170253608	Sh2d1b2	SH2 domain containing 1B2 [Source:MGI Symbol;Acc:MGI:3622649]	MGI:3622649	545378	decreased interferon-gamma secretion	protein_coding
ENSMUSG00000074449	0	0	0	1	0	0	0	1	0	0	0	0.904583	0	0	0	1.06248	0.245883	5.21427e-05	0.0201755	0.634685	0.992852	ENSMUSG00000074449	8	-1	20337664	20363210	Gm15319	predicted gene 15319 [Source:MGI Symbol;Acc:MGI:3796981]	MGI:3796981	100040599	-	protein_coding
ENSMUSG00000076518	0	0	0	1	0	0	0	1	0	0	0	0.904583	0	0	0	1.06248	0.245883	5.21427e-05	0.0201755	0.634685	0.992852	ENSMUSG00000076518	6	1	68219981	68220706	Igkv2-112	immunoglobulin kappa variable 2-112 [Source:MGI Symbol;Acc:MGI:3644894]	MGI:3644894	-	-	IG_V_gene
ENSMUSG00000080818	0	0	0	1	0	0	0	1	0	0	0	0.904583	0	0	0	1.06248	0.245883	5.21427e-05	0.0201755	0.634685	0.992852	ENSMUSG00000080818	X	-1	13377866	13378678	Gm9434	predicted gene 9434 [Source:MGI Symbol;Acc:MGI:3645161]	MGI:3645161	-	-	processed_pseudogene
ENSMUSG00000080955	0	0	0	1	0	0	0	1	0	0	0	0.904583	0	0	0	1.06248	0.245883	5.21427e-05	0.0201755	0.634685	0.992852	ENSMUSG00000080955	2	-1	170954079	170954824	Gm14263	predicted gene 14263 [Source:MGI Symbol;Acc:MGI:3649393]	MGI:3649393	-	-	processed_pseudogene
ENSMUSG00000081189	0	0	0	1	0	0	0	1	0	0	0	0.904583	0	0	0	1.06248	0.245883	5.21427e-05	0.0201755	0.634685	0.992852	ENSMUSG00000081189	4	-1	106136111	106137778	Hspd1-ps4	heat shock protein 1 (chaperonin), pseudogene 4 [Source:MGI Symbol;Acc:MGI:3649750]	MGI:3649750	-	-	processed_pseudogene
ENSMUSG00000081967	0	0	0	1	0	0	0	1	0	0	0	0.904583	0	0	0	1.06248	0.245883	5.21427e-05	0.0201755	0.634685	0.992852	ENSMUSG00000081967	2	1	121481129	121481514	Gm14017	predicted gene 14017 [Source:MGI Symbol;Acc:MGI:3702155]	MGI:3702155	-	-	processed_pseudogene
ENSMUSG00000083537	0	0	0	1	0	0	0	1	0	0	0	0.904583	0	0	0	1.06248	0.245883	5.21427e-05	0.0201755	0.634685	0.992852	ENSMUSG00000083537	X	1	122347613	122347948	Gm14942	predicted gene 14942 [Source:MGI Symbol;Acc:MGI:3646389]	MGI:3646389	-	-	processed_pseudogene
ENSMUSG00000083547	0	0	0	1	0	0	0	1	0	0	0	0.904583	0	0	0	1.06248	0.245883	5.21427e-05	0.0201755	0.634685	0.992852	ENSMUSG00000083547	2	-1	12421627	12422026	Gm13321	predicted gene 13321 [Source:MGI Symbol;Acc:MGI:3649673]	MGI:3649673	-	-	processed_pseudogene
ENSMUSG00000085903	0	0	0	1	0	0	0	1	0	0	0	0.904583	0	0	0	1.06248	0.245883	5.21427e-05	0.0201755	0.634685	0.992852	ENSMUSG00000085903	16	1	95900398	95901728	Gm15340	predicted gene 15340 [Source:MGI Symbol;Acc:MGI:3705158]	MGI:3705158	-	-	lincRNA
ENSMUSG00000087597	0	0	0	1	0	0	0	1	0	0	0	0.904583	0	0	0	1.06248	0.245883	5.21427e-05	0.0201755	0.634685	0.992852	ENSMUSG00000087597	18	1	56769717	56801688	Gm15345	predicted gene 15345 [Source:MGI Symbol;Acc:MGI:3705179]	MGI:3705179	-	-	antisense
ENSMUSG00000087648	0	0	0	1	0	0	0	1	0	0	0	0.904583	0	0	0	1.06248	0.245883	5.21427e-05	0.0201755	0.634685	0.992852	ENSMUSG00000087648	2	-1	168152603	168154513	E130018N17Rik	RIKEN cDNA E130018N17 gene [Source:MGI Symbol;Acc:MGI:1924267]	MGI:1924267	-	-	lincRNA
ENSMUSG00000087734	0	0	0	1	0	0	0	1	0	0	0	0.904583	0	0	0	1.06248	0.245883	5.21427e-05	0.0201755	0.634685	0.992852	ENSMUSG00000087734	9	-1	45879550	45879648	Gm24646	predicted gene, 24646 [Source:MGI Symbol;Acc:MGI:5454423]	MGI:5454423	-	-	snRNA
ENSMUSG00000090561	0	0	0	1	0	0	0	1	0	0	0	0.904583	0	0	0	1.06248	0.245883	5.21427e-05	0.0201755	0.634685	0.992852	ENSMUSG00000090561	5	-1	73210156	73212643	Gm17207	predicted gene 17207 [Source:MGI Symbol;Acc:MGI:4938034]	MGI:4938034	-	-	sense_intronic
ENSMUSG00000090761	0	0	0	1	0	0	0	1	0	0	0	0.904583	0	0	0	1.06248	0.245883	5.21427e-05	0.0201755	0.634685	0.992852	ENSMUSG00000090761	10	-1	128391842	128395563	Gm17201	predicted gene 17201 [Source:MGI Symbol;Acc:MGI:4938028]	MGI:4938028	-	-	antisense
ENSMUSG00000094973	0	0	0	1	0	0	0	1	0	0	0	0.904583	0	0	0	1.06248	0.245883	5.21427e-05	0.0201755	0.634685	0.992852	ENSMUSG00000094973	6	1	136327539	136329983	Eif4a3l1	eukaryotic translation initiation factor 4A3 like 1 [Source:MGI Symbol;Acc:MGI:3644226]	MGI:3644226	668137	-	protein_coding
ENSMUSG00000097250	0	0	0	1	0	0	0	1	0	0	0	0.904583	0	0	0	1.06248	0.245883	5.21427e-05	0.0201755	0.634685	0.992852	ENSMUSG00000097250	3	-1	83773853	83789956	Gm26771	predicted gene, 26771 [Source:MGI Symbol;Acc:MGI:5477265]	MGI:5477265	-	-	antisense
ENSMUSG00000101180	0	0	0	1	0	0	0	1	0	0	0	0.904583	0	0	0	1.06248	0.245883	5.21427e-05	0.0201755	0.634685	0.992852	ENSMUSG00000101180	1	-1	30794548	30794875	Gm2914	predicted gene 2914 [Source:MGI Symbol;Acc:MGI:3781092]	MGI:3781092	-	-	processed_pseudogene
ENSMUSG00000103200	0	0	0	1	0	0	0	1	0	0	0	0.904583	0	0	0	1.06248	0.245883	5.21427e-05	0.0201755	0.634685	0.992852	ENSMUSG00000103200	1	-1	160726042	160726681	Gm37328	predicted gene, 37328 [Source:MGI Symbol;Acc:MGI:5610556]	MGI:5610556	-	-	sense_intronic
ENSMUSG00000106696	0	0	0	1	0	0	0	1	0	0	0	0.904583	0	0	0	1.06248	0.245883	5.21427e-05	0.0201755	0.634685	0.992852	ENSMUSG00000106696	5	1	65623934	65626863	Gm42729	predicted gene 42729 [Source:MGI Symbol;Acc:MGI:5662866]	MGI:5662866	-	-	TEC
ENSMUSG00000107775	0	0	0	1	0	0	0	1	0	0	0	0.904583	0	0	0	1.06248	0.245883	5.21427e-05	0.0201755	0.634685	0.992852	ENSMUSG00000107775	6	1	66515893	66516541	Gm19764	predicted gene, 19764 [Source:MGI Symbol;Acc:MGI:5011949]	MGI:5011949	-	-	processed_pseudogene
ENSMUSG00000108832	0	0	0	1	0	0	0	1	0	0	0	0.904583	0	0	0	1.06248	0.245883	5.21427e-05	0.0201755	0.634685	0.992852	ENSMUSG00000108832	7	-1	44593577	44595879	Gm44832	predicted gene 44832 [Source:MGI Symbol;Acc:MGI:5753408]	MGI:5753408	-	-	antisense
ENSMUSG00000109133	0	0	0	1	0	0	0	1	0	0	0	0.904583	0	0	0	1.06248	0.245883	5.21427e-05	0.0201755	0.634685	0.992852	ENSMUSG00000109133	7	1	66723119	66723775	Gm45098	predicted gene 45098 [Source:MGI Symbol;Acc:MGI:5753674]	MGI:5753674	-	-	TEC
ENSMUSG00000109658	0	0	0	1	0	0	0	1	0	0	0	0.904583	0	0	0	1.06248	0.245883	5.21427e-05	0.0201755	0.634685	0.992852	ENSMUSG00000109658	8	-1	40683497	40683647	Gm45660	predicted gene 45660 [Source:MGI Symbol;Acc:MGI:5791496]	MGI:5791496	-	-	processed_pseudogene
ENSMUSG00000110017	0	0	0	1	0	0	0	1	0	0	0	0.904583	0	0	0	1.06248	0.245883	5.21427e-05	0.0201755	0.634685	0.992852	ENSMUSG00000110017	8	1	25440618	25448762	Gm45237	predicted gene 45237 [Source:MGI Symbol;Acc:MGI:5791073]	MGI:5791073	-	-	lincRNA
ENSMUSG00000110570	0	0	0	1	0	0	0	1	0	0	0	0.904583	0	0	0	1.06248	0.245883	5.21427e-05	0.0201755	0.634685	0.992852	ENSMUSG00000110570	8	1	83749504	83749656	Gm45778	predicted gene 45778 [Source:MGI Symbol;Acc:MGI:5804893]	MGI:5804893	-	-	processed_pseudogene
ENSMUSG00000110747	0	0	0	1	0	0	0	1	0	0	0	0.904583	0	0	0	1.06248	0.245883	5.21427e-05	0.0201755	0.634685	0.992852	ENSMUSG00000110747	9	1	41159424	41188862	Gm35657	predicted gene, 35657 [Source:MGI Symbol;Acc:MGI:5594816]	MGI:5594816	-	-	lincRNA
ENSMUSG00000111317	0	0	0	1	0	0	0	1	0	0	0	0.904583	0	0	0	1.06248	0.245883	5.21427e-05	0.0201755	0.634685	0.992852	ENSMUSG00000111317	9	1	9434592	9434893	Gm47333	predicted gene, 47333 [Source:MGI Symbol;Acc:MGI:6096221]	MGI:6096221	-	-	processed_pseudogene
ENSMUSG00000111448	0	0	0	1	0	0	0	1	0	0	0	0.904583	0	0	0	1.06248	0.245883	5.21427e-05	0.0201755	0.634685	0.992852	ENSMUSG00000111448	9	1	38580178	38586876	Olfr912	olfactory receptor 912 [Source:MGI Symbol;Acc:MGI:3030746]	MGI:3030746	258806	-	protein_coding
ENSMUSG00000112400	0	0	0	1	0	0	0	1	0	0	0	0.904583	0	0	0	1.06248	0.245883	5.21427e-05	0.0201755	0.634685	0.992852	ENSMUSG00000112400	10	1	95893443	95897257	Gm47725	predicted gene, 47725 [Source:MGI Symbol;Acc:MGI:6096856]	MGI:6096856	-	-	lincRNA
ENSMUSG00000112428	0	0	0	1	0	0	0	1	0	0	0	0.904583	0	0	0	1.06248	0.245883	5.21427e-05	0.0201755	0.634685	0.992852	ENSMUSG00000112428	10	-1	88650106	88658230	Gm48106	predicted gene, 48106 [Source:MGI Symbol;Acc:MGI:6097458]	MGI:6097458	-	-	processed_pseudogene
ENSMUSG00000113610	0	0	0	1	0	0	0	1	0	0	0	0.904583	0	0	0	1.06248	0.245883	5.21427e-05	0.0201755	0.634685	0.992852	ENSMUSG00000113610	12	-1	99376596	99377248	Gm47132	predicted gene, 47132 [Source:MGI Symbol;Acc:MGI:6095886]	MGI:6095886	-	-	TEC
ENSMUSG00000113759	0	0	0	1	0	0	0	1	0	0	0	0.904583	0	0	0	1.06248	0.245883	5.21427e-05	0.0201755	0.634685	0.992852	ENSMUSG00000113759	13	1	3759825	3781203	Gm47695	predicted gene, 47695 [Source:MGI Symbol;Acc:MGI:6096805]	MGI:6096805	-	-	lincRNA
ENSMUSG00000114604	0	0	0	1	0	0	0	1	0	0	0	0.904583	0	0	0	1.06248	0.245883	5.21427e-05	0.0201755	0.634685	0.992852	ENSMUSG00000114604	13	1	56595537	56596642	2010203P06Rik	RIKEN cDNA 2010203P06 gene [Source:MGI Symbol;Acc:MGI:1913797]	MGI:1913797	-	-	lincRNA
ENSMUSG00000117736	0	0	0	1	0	0	0	1	0	0	0	0.904583	0	0	0	1.06248	0.245883	5.21427e-05	0.0201755	0.634685	0.992852	ENSMUSG00000117736	18	1	86601971	86619331	Gm50386	predicted gene, 50386 [Source:MGI Symbol;Acc:MGI:6303287]	MGI:6303287	-	-	lincRNA
ENSMUSG00000098557	981	717	1394	1069	800	785	904	911	938.817	828.891	1046.53	967	904.697	872.668	870.861	967.923	924.673	-0.000126893	0.00526166	0.634825	0.992852	ENSMUSG00000098557	14	-1	102976581	102982637	Kctd12	potassium channel tetramerisation domain containing 12 [Source:MGI Symbol;Acc:MGI:2145823]	MGI:2145823	239217	abnormal action potential	protein_coding
ENSMUSG00000001827	192	336	390	233	242	248	297	225	183.744	388.434	292.787	210.768	273.671	275.696	286.113	239.059	268.784	7.20852e-05	0.00578774	0.634873	0.992852	ENSMUSG00000001827	7	-1	101858331	101870788	Folr1	folate receptor 1 (adult) [Source:MGI Symbol;Acc:MGI:95568]	MGI:95568	14275	abnormal allantois morphology	protein_coding
ENSMUSG00000027443	1	2	3	0	2	1	0	0	0.957	2.31211	2.25221	0	2.26174	1.11168	0	0	1.11184	-3.98207e-05	0.0118454	0.635066	0.992852	ENSMUSG00000027443	2	1	148789361	148793546	Cst12	cystatin 12 [Source:MGI Symbol;Acc:MGI:1916612]	MGI:1916612	69362	-	protein_coding
ENSMUSG00000057359	0	3	2	1	4	3	1	2	0	3.46816	1.50147	0.904583	4.52349	3.33504	0.963342	2.12497	2.10263	4.2429e-05	0.0101674	0.635083	0.992852	ENSMUSG00000057359	3	-1	122255958	122293720	Gm17494	predicted gene, 17494 [Source:MGI Symbol;Acc:MGI:4937128]	MGI:4937128	-	-	processed_transcript
ENSMUSG00000096795	3	2	4	6	1	4	3	1	2.871	2.31211	3.00294	5.4275	1.13087	4.44672	2.89003	1.06248	2.89296	4.58195e-05	0.00940901	0.635096	0.992852	ENSMUSG00000096795	10	1	81704825	81726686	Zfp433	zinc finger protein 433 [Source:MGI Symbol;Acc:MGI:1920860]	MGI:1920860	73610	-	protein_coding
ENSMUSG00000017716	26	23	41	30	24	29	36	20	24.882	26.5892	30.7802	27.1375	27.1409	32.2387	34.6803	21.2497	28.0873	-6.27664e-05	0.00631902	0.635135	0.992852	ENSMUSG00000017716	11	1	117849251	117855743	Birc5	baculoviral IAP repeat-containing 5 [Source:MGI Symbol;Acc:MGI:1203517]	MGI:1203517	11799	abnormal cell cycle	protein_coding
ENSMUSG00000026848	697	535	965	796	584	635	744	600	667.029	618.489	724.46	720.048	660.429	705.916	716.727	637.49	681.324	-0.00013414	0.00524606	0.635173	0.992852	ENSMUSG00000026848	2	1	30952959	30959015	Tor1b	torsin family 1, member B [Source:MGI Symbol;Acc:MGI:1353605]	MGI:1353605	30934	-	protein_coding
ENSMUSG00000027209	0	0	4	0	0	0	0	1	0	0	3.00294	0	0	0	0	1.06248	0.508178	-4.6571e-05	0.0172463	0.635254	0.992852	ENSMUSG00000027209	2	-1	125983483	126152004	Fam227b	family with sequence similarity 227, member B [Source:MGI Symbol;Acc:MGI:1923073]	MGI:1923073	75823	-	protein_coding
ENSMUSG00000074945	0	0	4	0	0	0	0	1	0	0	3.00294	0	0	0	0	1.06248	0.508178	-4.6571e-05	0.0172463	0.635254	0.992852	ENSMUSG00000074945	2	-1	112089786	112096781	Olfr1314	olfactory receptor 1314 [Source:MGI Symbol;Acc:MGI:3031148]	MGI:3031148	258442	-	protein_coding
ENSMUSG00000081666	0	0	4	0	0	0	0	1	0	0	3.00294	0	0	0	0	1.06248	0.508178	-4.6571e-05	0.0172463	0.635254	0.992852	ENSMUSG00000081666	11	-1	111724648	111725624	Gm11677	predicted gene 11677 [Source:MGI Symbol;Acc:MGI:3649553]	MGI:3649553	-	-	processed_pseudogene
ENSMUSG00000035031	12	4	3	2	3	7	3	1	11.484	4.62422	2.25221	1.80917	3.39262	7.78175	2.89003	1.06248	4.41206	-4.62354e-05	0.00932733	0.635255	0.992852	ENSMUSG00000035031	4	-1	104815679	104876398	C8a	complement component 8, alpha polypeptide [Source:MGI Symbol;Acc:MGI:2668347]	MGI:2668347	230558	abnormal behavior	protein_coding
ENSMUSG00000106224	5	9	5	2	5	9	5	2	4.785	10.4045	3.75368	1.80917	5.65436	10.0051	4.81671	2.12497	5.41919	4.89299e-05	0.00884662	0.635289	0.992852	ENSMUSG00000106224	3	-1	121721595	121723402	Gm43823	predicted gene 43823 [Source:MGI Symbol;Acc:MGI:5663960]	MGI:5663960	-	-	TEC
ENSMUSG00000093044	2	1	0	2	1	2	3	3	1.914	1.15605	0	1.80917	1.13087	2.22336	2.89003	3.18745	1.78887	4.2009e-05	0.0102857	0.635295	0.992852	ENSMUSG00000093044	14	-1	52209785	52209894	Snord8	small nucleolar RNA, C/D box 8 [Source:MGI Symbol;Acc:MGI:3819556]	MGI:3819556	-	-	snoRNA
ENSMUSG00000019891	198	225	289	212	196	189	187	178	189.486	260.112	216.963	191.772	221.651	210.107	180.145	189.122	207.42	9.11182e-05	0.00543551	0.635295	0.992852	ENSMUSG00000019891	10	1	52233619	52321378	Dcbld1	discoidin, CUB and LCCL domain containing 1 [Source:MGI Symbol;Acc:MGI:1913936]	MGI:1913936	66686	-	protein_coding
ENSMUSG00000014813	662	339	799	727	419	766	625	537	633.534	391.902	599.838	657.632	473.835	851.546	602.089	570.554	597.616	7.35058e-05	0.00573878	0.6353	0.992852	ENSMUSG00000014813	14	1	69029238	69041804	Stc1	stanniocalcin 1 [Source:MGI Symbol;Acc:MGI:109131]	MGI:109131	20855	no abnormal phenotype detected	protein_coding
ENSMUSG00000106239	40	36	51	52	26	30	28	23	38.28	41.6179	38.2875	47.0383	29.4027	33.3504	26.9736	24.4371	34.9234	6.26301e-05	0.00632866	0.635309	0.992852	ENSMUSG00000106239	12	-1	115982263	115993370	Gm9260	predicted gene 9260 [Source:MGI Symbol;Acc:MGI:3645725]	MGI:3645725	-	-	processed_pseudogene
ENSMUSG00000063388	21	12	34	27	20	12	22	26	20.097	13.8726	25.525	24.4238	22.6174	13.3402	21.1935	27.6246	21.0868	-5.90021e-05	0.00679628	0.635337	0.992852	ENSMUSG00000063388	18	1	60441765	60442980	BC023105	cDNA sequence BC023105 [Source:MGI Symbol;Acc:MGI:2384767]	MGI:2384767	-	-	processed_pseudogene
ENSMUSG00000101502	1	6	2	1	2	3	6	3	0.957	6.93632	1.50147	0.904583	2.26174	3.33504	5.78005	3.18745	3.10796	4.48595e-05	0.0095862	0.635388	0.992852	ENSMUSG00000101502	9	1	97179179	97179976	Rpl7a-ps10	ribosomal protein L7A, pseudogene 10 [Source:MGI Symbol;Acc:MGI:3647131]	MGI:3647131	-	-	processed_pseudogene
ENSMUSG00000038259	13	15	8	10	16	11	6	10	12.441	17.3408	6.00589	9.04583	18.0939	12.2285	5.78005	10.6248	11.4451	5.42201e-05	0.00780157	0.635398	0.992852	ENSMUSG00000038259	2	-1	155941023	155945367	Gdf5	growth differentiation factor 5 [Source:MGI Symbol;Acc:MGI:95688]	MGI:95688	14563	abnormal articular cartilage morphology	protein_coding
ENSMUSG00000026650	2	1	0	0	2	0	0	1	1.914	1.15605	0	0	2.26174	0	0	1.06248	0.799285	-4.05767e-05	0.0133795	0.635436	0.992852	ENSMUSG00000026650	2	-1	3409043	3422648	Meig1	meiosis expressed gene 1 [Source:MGI Symbol;Acc:MGI:1202878]	MGI:1202878	104362	abnormal male germ cell apoptosis	protein_coding
ENSMUSG00000026669	31	33	72	41	40	41	56	45	29.667	38.1498	54.053	37.0879	45.2349	45.5788	53.9472	47.8118	43.9413	-6.50461e-05	0.00612571	0.635494	0.992852	ENSMUSG00000026669	2	-1	4989714	5012791	Mcm10	minichromosome maintenance 10 replication initiation factor [Source:MGI Symbol;Acc:MGI:1917274]	MGI:1917274	70024	decreased circulating alanine transaminase level	protein_coding
ENSMUSG00000024130	3250	3566	4842	3496	3030	3168	3429	2989	3110.25	4122.49	3635.06	3162.42	3426.54	3521.8	3303.3	3175.76	3432.2	0.000117697	0.00528589	0.635545	0.992852	ENSMUSG00000024130	17	1	24351950	24410201	Abca3	ATP-binding cassette, sub-family A (ABC1), member 3 [Source:MGI Symbol;Acc:MGI:1351617]	MGI:1351617	27410	preweaning lethality complete penetrance	protein_coding
ENSMUSG00000009549	719	641	869	675	506	633	626	533	688.083	741.031	652.389	610.594	572.221	703.693	603.052	566.304	642.171	0.000109388	0.00531639	0.635577	0.992852	ENSMUSG00000009549	2	-1	118475850	118479711	Srp14	signal recognition particle 14 [Source:MGI Symbol;Acc:MGI:107169]	MGI:107169	20813	-	protein_coding
ENSMUSG00000043421	2190	1331	1480	2206	1938	1797	1698	1850	2095.83	1538.71	1111.09	1995.51	2191.63	1997.69	1635.76	1965.6	1816.48	7.58044e-05	0.00567385	0.635583	0.992852	ENSMUSG00000043421	6	1	29272488	29275446	Hilpda	hypoxia inducible lipid droplet associated [Source:MGI Symbol;Acc:MGI:1916823]	MGI:1916823	69573	decreased cardiac muscle contractility	protein_coding
ENSMUSG00000098672	0	0	0	1	1	1	3	0	0	0	0	0.904583	1.13087	1.11168	2.89003	0	0.754645	-4.07635e-05	0.0135745	0.635597	0.992852	ENSMUSG00000098672	10	1	80278164	80278232	Mir6911	microRNA 6911 [Source:MGI Symbol;Acc:MGI:5531204]	MGI:5531204	-	-	miRNA
ENSMUSG00000074259	3	5	4	1	5	4	1	5	2.871	5.78027	3.00294	0.904583	5.65436	4.44672	0.963342	5.31242	3.61695	4.64747e-05	0.00927334	0.635619	0.992852	ENSMUSG00000074259	9	1	59680144	59718874	Gramd2	GRAM domain containing 2 [Source:MGI Symbol;Acc:MGI:3528937]	MGI:3528937	546134	increased grip strength	protein_coding
ENSMUSG00000111992	0	1	3	1	2	0	0	5	0	1.15605	2.25221	0.904583	2.26174	0	0	5.31242	1.48588	3.98631e-05	0.0115172	0.635622	0.992852	ENSMUSG00000111992	10	-1	95870483	95870799	Gm47724	predicted gene, 47724 [Source:MGI Symbol;Acc:MGI:6096855]	MGI:6096855	-	-	processed_pseudogene
ENSMUSG00000027162	1356	909	1703	1497	1076	979	1142	1148	1297.69	1050.85	1278.5	1354.16	1216.82	1088.33	1100.14	1219.73	1200.78	-0.000116654	0.00528913	0.635624	0.992852	ENSMUSG00000027162	2	1	109890853	109901003	Lin7c	lin-7 homolog C (C. elegans) [Source:MGI Symbol;Acc:MGI:1330839]	MGI:1330839	22343	abnormal kidney morphology	protein_coding
ENSMUSG00000018841	162	169	251	201	156	157	185	168	155.034	195.373	188.435	181.821	176.416	174.534	178.218	178.497	178.541	0.000101968	0.0053532	0.635644	0.992852	ENSMUSG00000018841	11	-1	82876434	82890614	Rad51d	RAD51 paralog D [Source:MGI Symbol;Acc:MGI:1261809]	MGI:1261809	19364	abnormal developmental patterning	protein_coding
ENSMUSG00000090173	8	9	10	6	11	6	12	10	7.656	10.4045	7.50736	5.4275	12.4396	6.67008	11.5601	10.6248	9.03624	-5.41897e-05	0.00779765	0.635666	0.992852	ENSMUSG00000090173	11	1	62847069	62877465	Fbxw10	F-box and WD-40 domain protein 10 [Source:MGI Symbol;Acc:MGI:3052463]	MGI:3052463	213980	-	protein_coding
ENSMUSG00000026150	945	759	1172	986	728	740	814	849	904.365	877.445	879.862	891.919	823.275	822.643	784.161	902.049	860.715	0.000143814	0.00522959	0.63577	0.992852	ENSMUSG00000026150	1	1	82724890	82752394	Mff	mitochondrial fission factor [Source:MGI Symbol;Acc:MGI:1922984]	MGI:1922984	75734	abnormal induced morbidity/mortality	protein_coding
ENSMUSG00000115772	1	0	4	2	0	0	0	0	0.957	0	3.00294	1.80917	0	0	0	0	0.721139	-4.20428e-05	0.0145948	0.635877	0.992852	ENSMUSG00000115772	14	1	49217779	49220047	Gm48935	predicted gene, 48935 [Source:MGI Symbol;Acc:MGI:6118251]	MGI:6118251	-	-	lincRNA
ENSMUSG00000069265	5	6	1	4	3	2	0	0	4.785	6.93632	0.750736	3.61833	3.39262	2.22336	0	0	2.7133	4.18545e-05	0.0103074	0.635924	0.992852	ENSMUSG00000069265	13	-1	23761853	23762386	H3c1	H3 clustered histone 1 [Source:MGI Symbol;Acc:MGI:2668828]	MGI:2668828	360198	-	protein_coding
ENSMUSG00000038127	2090	1374	2851	2389	1720	1538	2146	2203	2000.13	1588.42	2140.35	2161.05	1945.1	1709.76	2067.33	2340.65	1994.1	-0.000100126	0.00536367	0.635928	0.992852	ENSMUSG00000038127	16	1	27388869	27452218	Ccdc50	coiled-coil domain containing 50 [Source:MGI Symbol;Acc:MGI:1914751]	MGI:1914751	67501	-	protein_coding
ENSMUSG00000002763	631	624	793	628	550	553	592	542	603.867	721.378	595.333	568.078	621.979	614.759	570.299	575.866	608.945	0.000120434	0.00527713	0.635974	0.992852	ENSMUSG00000002763	17	1	46711463	46725541	Pex6	peroxisomal biogenesis factor 6 [Source:MGI Symbol;Acc:MGI:2385054]	MGI:2385054	224824	-	protein_coding
ENSMUSG00000039942	573	491	423	460	448	388	370	400	548.361	567.622	317.561	416.108	506.631	431.332	356.437	424.994	446.131	7.65737e-05	0.00565278	0.635977	0.992852	ENSMUSG00000039942	15	-1	5206661	5244187	Ptger4	prostaglandin E receptor 4 (subtype EP4) [Source:MGI Symbol;Acc:MGI:104311]	MGI:104311	19219	abnormal Langerhans cell physiology	protein_coding
ENSMUSG00000027849	7	2	13	7	2	2	7	9	6.699	2.31211	9.75956	6.33208	2.26174	2.22336	6.7434	9.56236	5.7367	-4.93604e-05	0.0087444	0.636154	0.992852	ENSMUSG00000027849	3	1	103575231	103645569	Syt6	synaptotagmin VI [Source:MGI Symbol;Acc:MGI:1859544]	MGI:1859544	54524	-	protein_coding
ENSMUSG00000030421	656	419	866	716	563	564	699	678	627.792	484.387	650.137	647.682	636.681	626.987	673.376	720.364	633.426	-0.000103567	0.00534304	0.636275	0.992852	ENSMUSG00000030421	7	-1	37959992	38023551	Uri1	URI1, prefoldin-like chaperone [Source:MGI Symbol;Acc:MGI:1342294]	MGI:1342294	19777	-	protein_coding
ENSMUSG00000104435	2	3	2	4	3	2	3	3	1.914	3.46816	1.50147	3.61833	3.39262	2.22336	2.89003	3.18745	2.77443	4.60324e-05	0.00933332	0.636357	0.992852	ENSMUSG00000104435	1	1	189879935	189884652	Gm37422	predicted gene, 37422 [Source:MGI Symbol;Acc:MGI:5610650]	MGI:5610650	-	-	antisense
ENSMUSG00000114053	2	6	3	2	2	4	8	5	1.914	6.93632	2.25221	1.80917	2.26174	4.44672	7.70674	5.31242	4.07991	4.72451e-05	0.00911418	0.63636	0.992852	ENSMUSG00000114053	13	-1	5539279	5724510	Gm35330	predicted gene, 35330 [Source:MGI Symbol;Acc:MGI:5594489]	MGI:5594489	-	-	lincRNA
ENSMUSG00000015354	19	30	58	26	14	24	38	16	18.183	34.6816	43.5427	23.5192	15.8322	26.6803	36.607	16.9997	27.0057	-5.72629e-05	0.00708235	0.636416	0.992852	ENSMUSG00000015354	9	1	95637601	95698096	Pcolce2	procollagen C-endopeptidase enhancer 2 [Source:MGI Symbol;Acc:MGI:1923727]	MGI:1923727	76477	no abnormal phenotype detected	protein_coding
ENSMUSG00000001524	109	101	177	102	77	101	110	81	104.313	116.761	132.88	92.2675	87.0771	112.28	105.968	86.0612	104.701	-7.68664e-05	0.0056432	0.636442	0.992852	ENSMUSG00000001524	17	-1	35667730	35673739	Gtf2h4	general transcription factor II H, polypeptide 4 [Source:MGI Symbol;Acc:MGI:1338799]	MGI:1338799	14885	-	protein_coding
ENSMUSG00000030583	1470	1350	2012	1541	1333	1590	1489	1270	1406.79	1560.67	1510.48	1393.96	1507.45	1767.57	1434.42	1349.35	1491.34	0.000121405	0.00527384	0.636445	0.992852	ENSMUSG00000030583	7	-1	29320372	29518641	Sipa1l3	signal-induced proliferation-associated 1 like 3 [Source:MGI Symbol;Acc:MGI:1921456]	MGI:1921456	74206	abnormal lens epithelium morphology	protein_coding
ENSMUSG00000030890	2094	1854	2852	2236	1783	1988	2148	1936	2003.96	2143.32	2141.1	2022.65	2016.34	2210.02	2069.26	2056.97	2082.95	0.000175602	0.00519651	0.636511	0.992852	ENSMUSG00000030890	7	1	105736592	105742925	Ilk	integrin linked kinase [Source:MGI Symbol;Acc:MGI:1195267]	MGI:1195267	16202	abnormal behavior	protein_coding
ENSMUSG00000096833	2	0	0	2	2	0	0	0	1.914	0	0	1.80917	2.26174	0	0	0	0.748114	-4.17941e-05	0.0144787	0.636525	0.992852	ENSMUSG00000096833	6	-1	69607275	69607828	Igkv4-55	immunoglobulin kappa variable 4-55 [Source:MGI Symbol;Acc:MGI:2686370]	MGI:2686370	-	-	IG_V_gene
ENSMUSG00000009214	2	0	0	2	0	1	2	3	1.914	0	0	1.80917	0	1.11168	1.92668	3.18745	1.24362	3.97406e-05	0.0115247	0.636545	0.992852	ENSMUSG00000009214	2	-1	27061636	27072179	Mymk	myomaker, myoblast fusion factor [Source:MGI Symbol;Acc:MGI:1913389]	MGI:1913389	66139	abnormal muscle development	protein_coding
ENSMUSG00000090115	129	78	146	123	87	103	128	108	123.453	90.1722	109.607	111.264	98.3858	114.503	123.308	114.748	110.68	-8.49669e-05	0.00550112	0.636569	0.992852	ENSMUSG00000090115	17	1	47630690	47686738	Usp49	ubiquitin specific peptidase 49 [Source:MGI Symbol;Acc:MGI:2685391]	MGI:2685391	224836	-	protein_coding
ENSMUSG00000107283	272	225	401	266	221	255	271	235	260.304	260.112	301.045	240.619	249.923	283.478	261.066	249.684	263.279	-0.000108135	0.0053201	0.636635	0.992852	ENSMUSG00000107283	5	-1	31140654	31154251	Mpv17	MpV17 mitochondrial inner membrane protein [Source:MGI Symbol;Acc:MGI:97138]	MGI:97138	17527	improved glucose tolerance	protein_coding
ENSMUSG00000024381	1039	872	1249	974	896	954	1057	838	994.323	1008.08	937.669	881.064	1013.26	1060.54	1018.25	890.362	975.444	-0.000132923	0.00524705	0.636663	0.992852	ENSMUSG00000024381	18	1	32377230	32435737	Bin1	bridging integrator 1 [Source:MGI Symbol;Acc:MGI:108092]	MGI:108092	30948	abnormal tail movements	protein_coding
ENSMUSG00000062127	2908	1975	3918	3433	2571	2481	2980	2778	2782.96	2283.21	2941.38	3105.43	2907.47	2758.08	2870.76	2951.58	2825.11	-0.000120351	0.00527646	0.636725	0.992852	ENSMUSG00000062127	3	-1	105001915	105053146	Cttnbp2nl	CTTNBP2 N-terminal like [Source:MGI Symbol;Acc:MGI:1933137]	MGI:1933137	80281	-	protein_coding
ENSMUSG00000029152	1571	1400	2078	1716	1365	1359	1565	1483	1503.45	1618.48	1560.03	1552.27	1543.64	1510.77	1507.63	1575.66	1546.49	0.000182105	0.00519187	0.636756	0.992852	ENSMUSG00000029152	5	1	73292784	73314069	Ociad1	OCIA domain containing 1 [Source:MGI Symbol;Acc:MGI:1915345]	MGI:1915345	68095	-	protein_coding
ENSMUSG00000101599	76	51	57	79	72	50	58	81	72.732	58.9588	42.7919	71.4621	81.4228	55.584	55.8739	86.0612	65.6108	6.57784e-05	0.00605776	0.636838	0.992852	ENSMUSG00000101599	1	1	63117118	63126837	Gm20342	predicted gene, 20342 [Source:MGI Symbol;Acc:MGI:5012527]	MGI:5012527	-	-	lincRNA
ENSMUSG00000033589	247	271	383	292	209	215	274	242	236.379	313.291	287.532	264.138	236.352	239.011	263.956	257.121	262.223	9.93743e-05	0.0053662	0.636935	0.992852	ENSMUSG00000033589	14	1	70545251	70548933	Reep4	receptor accessory protein 4 [Source:MGI Symbol;Acc:MGI:1919799]	MGI:1919799	72549	-	protein_coding
ENSMUSG00000039770	696	490	860	776	519	631	624	584	666.072	566.466	645.633	701.957	586.922	701.47	601.126	620.491	636.267	0.000119565	0.00527833	0.637053	0.992852	ENSMUSG00000039770	17	1	72836453	72851195	Ypel5	yippee like 5 [Source:MGI Symbol;Acc:MGI:1916937]	MGI:1916937	383295	-	protein_coding
ENSMUSG00000001493	50	44	59	50	45	47	40	44	47.85	50.8664	44.2934	45.2292	50.8892	52.2489	38.5337	46.7493	47.0825	7.01141e-05	0.0058403	0.637094	0.992852	ENSMUSG00000001493	11	-1	101877510	101894374	Meox1	mesenchyme homeobox 1 [Source:MGI Symbol;Acc:MGI:103220]	MGI:103220	17285	abnormal rib development	protein_coding
ENSMUSG00000029607	3	3	6	10	6	3	8	10	2.871	3.46816	4.50441	9.04583	6.78523	3.33504	7.70674	10.6248	6.04266	5.0311e-05	0.00853958	0.637158	0.992852	ENSMUSG00000029607	5	-1	143890741	143897685	Ankrd61	ankyrin repeat domain 61 [Source:MGI Symbol;Acc:MGI:1913979]	MGI:1913979	66729	-	protein_coding
ENSMUSG00000065599	7	8	7	9	5	5	12	11	6.699	9.24843	5.25515	8.14125	5.65436	5.5584	11.5601	11.6873	7.9755	5.30294e-05	0.00799369	0.637181	0.992852	ENSMUSG00000065599	13	1	63300484	63300557	Mir23b	microRNA 23b [Source:MGI Symbol;Acc:MGI:2676898]	MGI:2676898	-	-	miRNA
ENSMUSG00000041355	1672	1200	1990	1717	1319	1358	1594	1426	1600.1	1387.26	1493.96	1553.17	1491.62	1509.66	1535.57	1515.1	1510.81	-0.000163699	0.0052059	0.637234	0.992852	ENSMUSG00000041355	3	1	88575876	88588419	Ssr2	signal sequence receptor, beta [Source:MGI Symbol;Acc:MGI:1913506]	MGI:1913506	66256	preweaning lethality complete penetrance	protein_coding
ENSMUSG00000096001	68	57	103	95	65	75	84	75	65.076	65.8951	77.3258	85.9354	73.5067	83.3759	80.9208	79.6863	76.4652	7.8152e-05	0.00561082	0.637249	0.992852	ENSMUSG00000096001	14	-1	37102140	37114022	2610528A11Rik	RIKEN cDNA 2610528A11 gene [Source:MGI Symbol;Acc:MGI:1917295]	MGI:1917295	70045	increased IgG2a level	protein_coding
ENSMUSG00000016028	832	802	1174	801	630	779	798	725	796.224	927.155	881.364	724.571	712.449	865.998	768.747	770.301	805.851	0.000112032	0.00530302	0.637322	0.992852	ENSMUSG00000016028	15	-1	85898929	86034203	Celsr1	cadherin, EGF LAG seven-pass G-type receptor 1 [Source:MGI Symbol;Acc:MGI:1100883]	MGI:1100883	12614	abnormal head morphology	protein_coding
ENSMUSG00000097906	1286	1168	1537	1350	1055	1185	1340	1064	1230.7	1350.27	1153.88	1221.19	1193.07	1317.34	1290.88	1130.48	1235.98	0.000138378	0.00523667	0.637482	0.992852	ENSMUSG00000097906	13	1	67810246	67811200	Gm9625	predicted gene 9625 [Source:MGI Symbol;Acc:MGI:3780033]	MGI:3780033	-	-	processed_pseudogene
ENSMUSG00000109445	1	0	0	0	2	2	1	0	0.957	0	0	0	2.26174	2.22336	0.963342	0	0.800681	-4.03061e-05	0.0133768	0.63757	0.992852	ENSMUSG00000109445	7	-1	120101611	120103205	4930560O18Rik	RIKEN cDNA 4930560O18 gene [Source:MGI Symbol;Acc:MGI:1923088]	MGI:1923088	-	-	TEC
ENSMUSG00000053173	12	15	11	11	9	11	14	10	11.484	17.3408	8.25809	9.95042	10.1778	12.2285	13.4868	10.6248	11.6939	5.56306e-05	0.00738957	0.6376	0.992852	ENSMUSG00000053173	6	1	128313357	128313923	Rpl18-ps2	ribosomal protein L18, pseudogene 2 [Source:MGI Symbol;Acc:MGI:3646997]	MGI:3646997	-	-	processed_pseudogene
ENSMUSG00000022136	4459	1959	4408	4908	3640	3021	3889	4162	4267.26	2264.71	3309.24	4439.7	4116.37	3358.38	3746.44	4422.06	3740.52	-7.55654e-05	0.00566643	0.637657	0.992852	ENSMUSG00000022136	14	1	118937976	118981697	Dnajc3	DnaJ heat shock protein family (Hsp40) member C3 [Source:MGI Symbol;Acc:MGI:107373]	MGI:107373	100037258	abnormal food intake	protein_coding
ENSMUSG00000041945	165	148	256	194	148	180	180	167	157.905	171.096	192.188	175.489	167.369	200.102	173.402	177.435	176.873	9.90724e-05	0.00536646	0.637693	0.992852	ENSMUSG00000041945	1	-1	40772038	40790687	Mfsd9	major facilitator superfamily domain containing 9 [Source:MGI Symbol;Acc:MGI:2443548]	MGI:2443548	211798	-	protein_coding
ENSMUSG00000117947	3	3	1	4	1	2	3	1	2.871	3.46816	0.750736	3.61833	1.13087	2.22336	2.89003	1.06248	2.25187	4.36087e-05	0.00977657	0.637734	0.992852	ENSMUSG00000117947	17	1	30165506	30166385	Gm50226	predicted gene, 50226 [Source:MGI Symbol;Acc:MGI:6303025]	MGI:6303025	-	-	TEC
ENSMUSG00000001062	270	298	336	289	216	205	295	243	258.39	344.504	252.247	261.425	244.268	227.894	284.186	258.184	266.387	9.16967e-05	0.00542278	0.637739	0.992852	ENSMUSG00000001062	8	-1	123242356	123254348	Vps9d1	VPS9 domain containing 1 [Source:MGI Symbol;Acc:MGI:1914143]	MGI:1914143	72325	decreased caudal vertebrae number	protein_coding
ENSMUSG00000078349	207	109	201	227	244	147	170	219	198.099	126.01	150.898	205.34	275.933	163.417	163.768	232.684	189.519	-6.79345e-05	0.00592814	0.637774	0.992852	ENSMUSG00000078349	4	1	156203270	156210563	AW011738	expressed sequence AW011738 [Source:MGI Symbol;Acc:MGI:2140540]	MGI:2140540	-	-	processed_transcript
ENSMUSG00000089917	433	484	557	452	405	336	418	406	414.381	559.53	418.16	408.872	458.003	373.524	402.677	431.369	433.314	9.59731e-05	0.00538757	0.637783	0.992852	ENSMUSG00000089917	2	-1	181569149	181584892	Uckl1	uridine-cytidine kinase 1-like 1 [Source:MGI Symbol;Acc:MGI:1915806]	MGI:1915806	68556	-	protein_coding
ENSMUSG00000056486	171	159	280	175	133	163	182	136	163.647	183.813	210.206	158.302	150.406	181.204	175.328	144.498	170.925	-8.71611e-05	0.00546925	0.637792	0.992852	ENSMUSG00000056486	2	-1	73610660	73775346	Chn1	chimerin 1 [Source:MGI Symbol;Acc:MGI:1915674]	MGI:1915674	108699	abnormal behavior	protein_coding
ENSMUSG00000053101	21	6	8	8	13	8	17	23	20.097	6.93632	6.00589	7.23667	14.7013	8.89343	16.3768	24.4371	13.0856	-5.2727e-05	0.00803519	0.637803	0.992852	ENSMUSG00000053101	13	-1	19749682	19824257	Gpr141	G protein-coupled receptor 141 [Source:MGI Symbol;Acc:MGI:2672983]	MGI:2672983	353346	-	protein_coding
ENSMUSG00000107462	2	0	3	0	4	4	1	2	1.914	0	2.25221	0	4.52349	4.44672	0.963342	2.12497	2.02809	-4.11211e-05	0.0104745	0.637817	0.992852	ENSMUSG00000107462	6	1	141138047	141138576	Gm7384	predicted gene 7384 [Source:MGI Symbol;Acc:MGI:3643739]	MGI:3643739	-	-	processed_pseudogene
ENSMUSG00000083022	93	95	119	99	87	85	88	83	89.001	109.825	89.3376	89.5538	98.3858	94.4927	84.7741	88.1862	92.9445	8.35956e-05	0.00551484	0.637859	0.992852	ENSMUSG00000083022	11	-1	6172644	6173036	Rps15a-ps6	ribosomal protein S15A, pseudogene 6 [Source:MGI Symbol;Acc:MGI:3650298]	MGI:3650298	-	-	processed_pseudogene
ENSMUSG00000024818	246	241	420	281	205	210	302	246	235.422	278.609	315.309	254.188	231.829	233.453	290.929	261.371	262.639	-9.43759e-05	0.00539941	0.637939	0.992852	ENSMUSG00000024818	19	1	5877808	5885878	Slc25a45	solute carrier family 25, member 45 [Source:MGI Symbol;Acc:MGI:2147731]	MGI:2147731	107375	-	protein_coding
ENSMUSG00000004085	650	376	758	631	538	624	613	548	622.05	434.676	569.058	570.792	608.409	693.688	590.529	582.241	583.93	-9.56675e-05	0.00538936	0.637976	0.992852	ENSMUSG00000004085	2	1	72285637	72442610	Map3k20	mitogen-activated protein kinase kinase kinase 20 [Source:MGI Symbol;Acc:MGI:2443258]	MGI:2443258	65964	abnormal hindlimb morphology	protein_coding
ENSMUSG00000061755	750	558	957	852	685	635	787	708	717.75	645.078	718.454	770.705	774.647	705.916	758.15	752.239	730.368	-0.000134837	0.00524233	0.638001	0.992852	ENSMUSG00000061755	5	-1	41787538	41844315	Bod1l	biorientation of chromosomes in cell division 1-like [Source:MGI Symbol;Acc:MGI:2444804]	MGI:2444804	665775	-	protein_coding
ENSMUSG00000086016	3	1	8	4	3	4	5	4	2.871	1.15605	6.00589	3.61833	3.39262	4.44672	4.81671	4.24994	3.81966	-4.78492e-05	0.00896003	0.638012	0.992852	ENSMUSG00000086016	9	1	21091755	21128393	1700084C06Rik	RIKEN cDNA 1700084C06 gene [Source:MGI Symbol;Acc:MGI:1923868]	MGI:1923868	-	-	antisense
ENSMUSG00000018845	176	114	108	166	149	132	126	140	168.432	131.79	81.0795	150.161	168.5	146.742	121.381	148.748	139.604	6.93218e-05	0.00586301	0.638066	0.992852	ENSMUSG00000018845	11	1	82910550	82943403	Unc45b	unc-45 myosin chaperone B [Source:MGI Symbol;Acc:MGI:2443377]	MGI:2443377	217012	preweaning lethality complete penetrance	protein_coding
ENSMUSG00000041078	6	3	1	4	4	0	1	1	5.742	3.46816	0.750736	3.61833	4.52349	0	0.963342	1.06248	2.51607	-4.21801e-05	0.0101189	0.638068	0.992852	ENSMUSG00000041078	14	1	34820108	35583379	Grid1	glutamate receptor, ionotropic, delta 1 [Source:MGI Symbol;Acc:MGI:95812]	MGI:95812	14803	abnormal auditory brainstem response	protein_coding
ENSMUSG00000103553	2	1	7	6	3	4	1	4	1.914	1.15605	5.25515	5.4275	3.39262	4.44672	0.963342	4.24994	3.35066	4.59538e-05	0.00929835	0.638095	0.992852	ENSMUSG00000103553	1	-1	66821226	66825914	Gm38218	predicted gene, 38218 [Source:MGI Symbol;Acc:MGI:5611446]	MGI:5611446	-	-	TEC
ENSMUSG00000032782	117	123	147	113	106	121	116	96	111.969	142.195	110.358	102.218	119.872	134.513	111.748	101.998	116.859	8.27579e-05	0.00552596	0.638119	0.992852	ENSMUSG00000032782	11	-1	69299487	69323775	Cntrob	centrobin, centrosomal BRCA2 interacting protein [Source:MGI Symbol;Acc:MGI:2443290]	MGI:2443290	216846	-	protein_coding
ENSMUSG00000046275	2	15	18	5	4	6	14	13	1.914	17.3408	13.5132	4.52292	4.52349	6.67008	13.4868	13.8123	9.47295	4.99555e-05	0.00857196	0.638245	0.992852	ENSMUSG00000046275	11	1	76679808	76698664	Trarg1	trafficking regulator of GLUT4 (SLC2A4) 1 [Source:MGI Symbol;Acc:MGI:3029307]	MGI:3029307	237858	hypoactivity	protein_coding
ENSMUSG00000100783	2	5	3	3	1	0	0	0	1.914	5.78027	2.25221	2.71375	1.13087	0	0	0	1.72389	3.98164e-05	0.0111606	0.638275	0.992852	ENSMUSG00000100783	5	1	149231332	149237984	2310047D07Rik	RIKEN cDNA 2310047D07 gene [Source:MGI Symbol;Acc:MGI:1916907]	MGI:1916907	-	-	lincRNA
ENSMUSG00000080772	1	0	2	2	2	1	3	2	0.957	0	1.50147	1.80917	2.26174	1.11168	2.89003	2.12497	1.58201	-4.12857e-05	0.0103885	0.638322	0.992852	ENSMUSG00000080772	4	1	59833677	59834219	Gm12543	predicted gene 12543 [Source:MGI Symbol;Acc:MGI:3649591]	MGI:3649591	-	-	transcribed_processed_pseudogene
ENSMUSG00000084378	3	0	1	2	2	0	2	3	2.871	0	0.750736	1.80917	2.26174	0	1.92668	3.18745	1.60085	-4.05895e-05	0.0106692	0.638353	0.992852	ENSMUSG00000084378	X	1	167776261	167777556	Gm15238	predicted gene 15238 [Source:MGI Symbol;Acc:MGI:3641766]	MGI:3641766	-	-	processed_pseudogene
ENSMUSG00000100150	2	2	0	3	2	1	1	1	1.914	2.31211	0	2.71375	2.26174	1.11168	0.963342	1.06248	1.54239	4.08819e-05	0.0105382	0.638398	0.992852	ENSMUSG00000100150	17	1	51986415	52163976	Gm19585	predicted gene, 19585 [Source:MGI Symbol;Acc:MGI:5011770]	MGI:5011770	-	-	lincRNA
ENSMUSG00000023034	3258	3887	649	1636	2628	1805	1032	1409	3117.91	4493.58	487.228	1479.9	2971.93	2006.58	994.169	1497.04	2131.04	4.91675e-05	0.00871143	0.638428	0.992852	ENSMUSG00000023034	15	1	101254269	101274795	Nr4a1	nuclear receptor subfamily 4, group A, member 1 [Source:MGI Symbol;Acc:MGI:1352454]	MGI:1352454	15370	abnormal uterus physiology	protein_coding
ENSMUSG00000055494	5	3	6	3	3	4	6	4	4.785	3.46816	4.50441	2.71375	3.39262	4.44672	5.78005	4.24994	4.16758	-4.90055e-05	0.00874019	0.638449	0.992852	ENSMUSG00000055494	2	1	156571792	156577457	Gm14168	predicted gene 14168 [Source:MGI Symbol;Acc:MGI:3651463]	MGI:3651463	-	-	lincRNA
ENSMUSG00000025609	1490	892	1757	1560	1188	1126	1265	1322	1425.93	1031.2	1319.04	1411.15	1343.48	1251.75	1218.63	1404.6	1300.72	-0.000108388	0.00531593	0.638482	0.992852	ENSMUSG00000025609	6	1	31398735	31516811	Mkln1	muskelin 1, intracellular mediator containing kelch motifs [Source:MGI Symbol;Acc:MGI:1351638]	MGI:1351638	27418	abnormal GABAergic neuron morphology	protein_coding
ENSMUSG00000031529	1880	1083	2353	2161	1637	1501	1750	1794	1799.16	1252.01	1766.48	1954.8	1851.24	1668.63	1685.85	1906.1	1735.53	-9.56275e-05	0.00538833	0.638507	0.992852	ENSMUSG00000031529	8	-1	34826460	34965690	Tnks	tankyrase, TRF1-interacting ankyrin-related ADP-ribose polymerase [Source:MGI Symbol;Acc:MGI:1341087]	MGI:1341087	21951	decreased circulating leptin level	protein_coding
ENSMUSG00000071856	290	197	330	327	282	257	322	273	277.53	227.743	247.743	295.799	318.906	285.702	310.196	290.058	281.71	-9.64798e-05	0.0053821	0.638516	0.992852	ENSMUSG00000071856	18	-1	44425060	44812182	Mcc	mutated in colorectal cancers [Source:MGI Symbol;Acc:MGI:96930]	MGI:96930	328949	no abnormal phenotype detected	protein_coding
ENSMUSG00000087113	12	21	20	18	17	15	20	15	11.484	24.2771	15.0147	16.2825	19.2248	16.6752	19.2668	15.9373	17.2703	5.77568e-05	0.00690787	0.638517	0.992852	ENSMUSG00000087113	11	1	107428276	107435686	Gm11714	predicted gene 11714 [Source:MGI Symbol;Acc:MGI:3649214]	MGI:3649214	-	-	processed_transcript
ENSMUSG00000112922	2	4	9	9	3	3	7	7	1.914	4.62422	6.75662	8.14125	3.39262	3.33504	6.7434	7.43739	5.29307	4.95741e-05	0.0086314	0.63861	0.992852	ENSMUSG00000112922	10	1	82157101	82160461	Gm47572	predicted gene, 47572 [Source:MGI Symbol;Acc:MGI:6096602]	MGI:6096602	-	-	TEC
ENSMUSG00000040681	2091	1924	3083	2159	1688	1795	2132	1737	2001.09	2224.25	2314.52	1953	1908.91	1995.46	2053.85	1845.53	2037.08	-0.000128764	0.00525367	0.638624	0.992852	ENSMUSG00000040681	16	-1	96120618	96127729	Hmgn1	high mobility group nucleosomal binding domain 1 [Source:MGI Symbol;Acc:MGI:96120]	MGI:96120	15312	abnormal cell cycle checkpoint function	protein_coding
ENSMUSG00000008859	1269	974	1578	1335	969	1048	1293	1051	1214.43	1126	1184.66	1207.62	1095.81	1165.04	1245.6	1116.67	1169.48	-0.000154174	0.00521462	0.638708	0.992852	ENSMUSG00000008859	13	-1	17880571	17944239	Rala	v-ral simian leukemia viral oncogene A (ras related) [Source:MGI Symbol;Acc:MGI:1927243]	MGI:1927243	56044	preweaning lethality incomplete penetrance	protein_coding
ENSMUSG00000037921	218	81	256	252	178	149	172	208	208.626	93.6404	192.188	227.955	201.295	165.64	165.695	220.997	184.505	-6.69327e-05	0.0059673	0.638746	0.992852	ENSMUSG00000037921	8	1	61928087	62038244	Ddx60	DEAD (Asp-Glu-Ala-Asp) box polypeptide 60 [Source:MGI Symbol;Acc:MGI:2384570]	MGI:2384570	234311	decreased circulating interferon-beta level	protein_coding
ENSMUSG00000097275	1	3	3	4	3	3	5	4	0.957	3.46816	2.25221	3.61833	3.39262	3.33504	4.81671	4.24994	3.26125	4.65346e-05	0.00916876	0.638935	0.992852	ENSMUSG00000097275	5	-1	24696902	24704690	Gm26648	predicted gene, 26648 [Source:MGI Symbol;Acc:MGI:5477142]	MGI:5477142	-	-	antisense
ENSMUSG00000018697	397	378	601	416	404	412	437	352	379.929	436.988	451.192	376.307	456.872	458.012	420.981	373.994	419.284	-0.000109187	0.00531178	0.638965	0.992852	ENSMUSG00000018697	11	-1	84422855	84513522	Aatf	apoptosis antagonizing transcription factor [Source:MGI Symbol;Acc:MGI:1929608]	MGI:1929608	56321	abnormal cell morphology	protein_coding
ENSMUSG00000021661	148	141	244	182	129	144	167	166	141.636	163.004	183.18	164.634	145.882	160.082	160.878	176.372	161.959	9.42413e-05	0.00539778	0.638972	0.992852	ENSMUSG00000021661	13	1	98263074	98274754	Ankra2	ankyrin repeat, family A (RFXANK-like), 2 [Source:MGI Symbol;Acc:MGI:1915808]	MGI:1915808	68558	-	protein_coding
ENSMUSG00000112189	3	7	4	3	2	3	9	7	2.871	8.09238	3.00294	2.71375	2.26174	3.33504	8.67008	7.43739	4.79804	4.80235e-05	0.00890061	0.638999	0.992852	ENSMUSG00000112189	10	-1	71170834	71182052	C730027H18Rik	RIKEN cDNA C730027H18 gene [Source:MGI Symbol;Acc:MGI:2442303]	MGI:2442303	-	-	lincRNA
ENSMUSG00000039166	176	121	219	204	170	108	177	196	168.432	139.883	164.411	184.535	192.248	120.061	170.512	208.247	168.541	-7.78244e-05	0.00560784	0.639009	0.992852	ENSMUSG00000039166	10	-1	25169090	25307870	Akap7	A kinase (PRKA) anchor protein 7 [Source:MGI Symbol;Acc:MGI:1859150]	MGI:1859150	432442	decreased bone mineral density	protein_coding
ENSMUSG00000100334	1	0	0	3	1	1	2	2	0.957	0	0	2.71375	1.13087	1.11168	1.92668	2.12497	1.24562	3.97118e-05	0.0111643	0.639051	0.992852	ENSMUSG00000100334	1	-1	153721240	153737829	C230024C17Rik	RIKEN cDNA C230024C17 gene [Source:MGI Symbol;Acc:MGI:5439413]	MGI:5439413	-	-	lincRNA
ENSMUSG00000032333	252	248	410	313	235	263	300	271	241.164	286.701	307.802	283.135	265.755	292.372	289.003	287.933	281.733	0.000109377	0.00531083	0.639067	0.992852	ENSMUSG00000032333	9	1	58253164	58262520	Stoml1	stomatin-like 1 [Source:MGI Symbol;Acc:MGI:1916356]	MGI:1916356	69106	abnormal nervous system electrophysiology	protein_coding
ENSMUSG00000031167	1927	1614	2793	2131	1511	1731	2141	1657	1844.14	1865.87	2096.8	1927.67	1708.75	1924.32	2062.52	1760.54	1898.82	-0.000133367	0.00524408	0.639092	0.992852	ENSMUSG00000031167	X	-1	8138975	8145880	Rbm3	RNA binding motif (RNP1, RRM) protein 3 [Source:MGI Symbol;Acc:MGI:1099460]	MGI:1099460	19652	abnormal behavior	protein_coding
ENSMUSG00000091315	5	2	5	6	5	1	2	3	4.785	2.31211	3.75368	5.4275	5.65436	1.11168	1.92668	3.18745	3.51981	-4.65946e-05	0.0091532	0.639103	0.992852	ENSMUSG00000091315	3	-1	69320045	69320585	Gm17214	predicted gene 17214 [Source:MGI Symbol;Acc:MGI:4938041]	MGI:4938041	-	-	processed_pseudogene
ENSMUSG00000087151	6	5	5	7	2	2	5	6	5.742	5.78027	3.75368	6.33208	2.26174	2.22336	4.81671	6.3749	4.66059	4.91761e-05	0.00868844	0.639139	0.992852	ENSMUSG00000087151	2	-1	129060946	129065686	Gm14022	predicted gene 14022 [Source:MGI Symbol;Acc:MGI:3649977]	MGI:3649977	-	-	processed_transcript
ENSMUSG00000020393	1770	1171	2012	1703	1474	1511	1574	1514	1693.89	1353.74	1510.48	1540.51	1666.9	1679.75	1516.3	1608.6	1571.27	-0.000129748	0.00525101	0.639245	0.992852	ENSMUSG00000020393	11	-1	5191552	5261558	Kremen1	kringle containing transmembrane protein 1 [Source:MGI Symbol;Acc:MGI:1933988]	MGI:1933988	84035	no abnormal phenotype detected	protein_coding
ENSMUSG00000039043	585	536	948	603	496	577	631	513	559.845	619.645	711.698	545.464	560.912	641.439	607.869	545.054	598.991	-0.000108893	0.00531254	0.639256	0.992852	ENSMUSG00000039043	7	-1	79925361	79935359	Arpin	actin-related protein 2/3 complex inhibitor [Source:MGI Symbol;Acc:MGI:1917670]	MGI:1917670	70420	-	protein_coding
ENSMUSG00000018909	4332	2384	4809	4645	3699	3497	3930	3926	4145.73	2756.03	3610.29	4201.79	4183.09	3887.54	3785.94	4171.31	3842.72	-9.51633e-05	0.00538976	0.639327	0.992852	ENSMUSG00000018909	7	1	99535466	99606771	Arrb1	arrestin, beta 1 [Source:MGI Symbol;Acc:MGI:99473]	MGI:99473	109689	cardiovascular system phenotype	protein_coding
ENSMUSG00000072949	114	135	180	115	115	89	113	90	109.098	156.067	135.132	104.027	130.05	98.9395	108.858	95.6236	117.224	-7.46877e-05	0.00567751	0.639342	0.992852	ENSMUSG00000072949	12	1	84009490	84018371	Acot1	acyl-CoA thioesterase 1 [Source:MGI Symbol;Acc:MGI:1349396]	MGI:1349396	26897	-	protein_coding
ENSMUSG00000031870	187	20	197	135	77	149	71	80	178.959	23.1211	147.895	122.119	87.0771	165.64	68.3973	84.9987	109.776	-5.09359e-05	0.00834827	0.63935	0.992852	ENSMUSG00000031870	9	1	8899833	8968611	Pgr	progesterone receptor [Source:MGI Symbol;Acc:MGI:97567]	MGI:97567	18667	abnormal bone ossification	protein_coding
ENSMUSG00000109059	2	2	5	1	1	2	2	1	1.914	2.31211	3.75368	0.904583	1.13087	2.22336	1.92668	1.06248	1.90347	-4.24918e-05	0.00998598	0.639375	0.992852	ENSMUSG00000109059	7	1	51458060	51458527	Gm9354	predicted gene 9354 [Source:MGI Symbol;Acc:MGI:3647598]	MGI:3647598	-	-	processed_pseudogene
ENSMUSG00000092283	10	10	26	12	9	9	9	9	9.57	11.5605	19.5191	10.855	10.1778	10.0051	8.67008	9.56236	11.24	-5.45932e-05	0.00755133	0.639428	0.992852	ENSMUSG00000092283	2	1	158117154	158117905	Gm20412	predicted gene 20412 [Source:MGI Symbol;Acc:MGI:5141877]	MGI:5141877	-	-	processed_transcript
ENSMUSG00000056608	893	590	1160	977	738	715	895	880	854.601	682.072	870.853	883.778	834.583	794.851	862.191	934.986	839.739	-0.000113768	0.00529358	0.639507	0.992852	ENSMUSG00000056608	8	1	90828352	91054516	Chd9	chromodomain helicase DNA binding protein 9 [Source:MGI Symbol;Acc:MGI:1924001]	MGI:1924001	109151	decreased circulating amylase level	protein_coding
ENSMUSG00000021901	1006	962	1315	1062	893	933	996	874	962.742	1112.12	987.218	960.668	1009.87	1037.2	959.489	928.611	994.74	0.000140375	0.00523191	0.639558	0.992852	ENSMUSG00000021901	14	1	31251450	31259944	Bap1	Brca1 associated protein 1 [Source:MGI Symbol;Acc:MGI:1206586]	MGI:1206586	104416	abnormal vibrissa morphology	protein_coding
ENSMUSG00000006651	997	573	1150	973	829	990	1050	888	954.129	662.419	863.346	880.16	937.493	1100.56	1011.51	943.486	919.138	-9.07213e-05	0.00542635	0.639589	0.992852	ENSMUSG00000006651	7	-1	30434982	30445535	Aplp1	amyloid beta (A4) precursor-like protein 1 [Source:MGI Symbol;Acc:MGI:88046]	MGI:88046	11803	decreased body weight	protein_coding
ENSMUSG00000083097	20	16	20	15	8	14	8	11	19.14	18.4969	15.0147	13.5688	9.04697	15.5635	7.70674	11.6873	13.7781	5.54601e-05	0.00734152	0.639682	0.992852	ENSMUSG00000083097	2	1	153826171	153826605	Gm14494	predicted gene 14494 [Source:MGI Symbol;Acc:MGI:3704210]	MGI:3704210	-	-	processed_pseudogene
ENSMUSG00000022615	2	6	8	7	7	4	4	6	1.914	6.93632	6.00589	6.33208	7.9161	4.44672	3.85337	6.3749	5.47242	5.00633e-05	0.00850244	0.639804	0.992852	ENSMUSG00000022615	15	-1	89371931	89377039	Tymp	thymidine phosphorylase [Source:MGI Symbol;Acc:MGI:1920212]	MGI:1920212	72962	abnormal enzyme/coenzyme level	protein_coding
ENSMUSG00000019731	1397	867	1613	1522	1177	1115	1431	1343	1336.93	1002.3	1210.94	1376.78	1331.04	1239.52	1378.54	1426.92	1287.87	-0.000105439	0.00532699	0.639831	0.992852	ENSMUSG00000019731	8	-1	72480641	72492614	Slc35e1	solute carrier family 35, member E1 [Source:MGI Symbol;Acc:MGI:2142403]	MGI:2142403	270066	-	protein_coding
ENSMUSG00000030619	627	422	781	693	505	490	630	583	600.039	487.855	586.325	626.876	571.09	544.723	606.906	619.428	580.405	-0.00011742	0.00528126	0.63984	0.992852	ENSMUSG00000030619	7	-1	89954654	89980983	Eed	embryonic ectoderm development [Source:MGI Symbol;Acc:MGI:95286]	MGI:95286	13626	diluted coat color	protein_coding
ENSMUSG00000115852	3	4	4	2	5	1	4	4	2.871	4.62422	3.00294	1.80917	5.65436	1.11168	3.85337	4.24994	3.39708	-4.63962e-05	0.00916729	0.639871	0.992852	ENSMUSG00000115852	16	-1	24122699	24382390	AC169509.1	BMP2 inducible kinase (Bmp2k) pseudogene	-	-	-	transcribed_processed_pseudogene
ENSMUSG00000038388	1142	976	1669	1449	1017	1132	1448	1293	1092.89	1128.31	1252.98	1310.74	1150.1	1258.42	1394.92	1373.79	1245.27	0.000116021	0.00528537	0.640033	0.992852	ENSMUSG00000038388	6	1	50110241	50198939	Mpp6	membrane protein, palmitoylated 6 (MAGUK p55 subfamily member 6) [Source:MGI Symbol;Acc:MGI:1927340]	MGI:1927340	56524	abnormal bone structure	protein_coding
ENSMUSG00000117262	1	3	1	2	3	2	0	0	0.957	3.46816	0.750736	1.80917	3.39262	2.22336	0	0	1.57513	4.00356e-05	0.0108416	0.640035	0.992852	ENSMUSG00000117262	17	1	74211958	74214082	Gm9316	predicted gene 9316 [Source:MGI Symbol;Acc:MGI:3647780]	MGI:3647780	-	-	processed_pseudogene
ENSMUSG00000028465	7098	5285	7647	7240	6137	6378	6442	6327	6792.79	6109.75	5740.88	6549.18	6940.16	7090.29	6205.85	6722.34	6518.9	0.0001356	0.00523928	0.640037	0.992852	ENSMUSG00000028465	4	-1	43531519	43562691	Tln1	talin 1 [Source:MGI Symbol;Acc:MGI:1099832]	MGI:1099832	21894	abnormal amniotic cavity morphology	protein_coding
ENSMUSG00000056025	40	63	17	34	78	45	27	36	38.28	72.8314	12.7625	30.7558	88.208	50.0256	26.0102	38.2494	44.6404	5.3981e-05	0.00766586	0.640073	0.992852	ENSMUSG00000056025	3	-1	144729677	144760977	Clca3a1	chloride channel accessory 3A1 [Source:MGI Symbol;Acc:MGI:1316732]	MGI:1316732	12722	-	protein_coding
ENSMUSG00000026248	274	234	386	267	197	237	285	221	262.218	270.517	289.784	241.524	222.782	263.468	274.553	234.809	257.457	-0.000102511	0.0053413	0.6401	0.992852	ENSMUSG00000026248	1	1	79776018	79781445	Mrpl44	mitochondrial ribosomal protein L44 [Source:MGI Symbol;Acc:MGI:1916413]	MGI:1916413	69163	abnormal bone structure	protein_coding
ENSMUSG00000029177	98	87	88	103	97	90	94	82	93.786	100.577	66.0647	93.1721	109.695	100.051	90.5542	87.1237	92.6279	7.52665e-05	0.0056582	0.640107	0.992852	ENSMUSG00000029177	5	1	30666777	30674830	Cenpa	centromere protein A [Source:MGI Symbol;Acc:MGI:88375]	MGI:88375	12615	abnormal apoptosis	protein_coding
ENSMUSG00000110537	26	26	49	25	21	15	22	26	24.882	30.0574	36.7861	22.6146	23.7483	16.6752	21.1935	27.6246	25.4477	-5.9247e-05	0.00661085	0.640198	0.992852	ENSMUSG00000110537	8	1	123165255	123178765	Gm4316	predicted gene 4316 [Source:MGI Symbol;Acc:MGI:3782497]	MGI:3782497	-	-	lincRNA
ENSMUSG00000012519	483	311	528	432	406	422	385	375	462.231	359.533	396.388	390.78	459.134	469.129	370.887	398.432	413.314	-0.000102013	0.00534366	0.64027	0.992852	ENSMUSG00000012519	8	-1	111311797	111338177	Mlkl	mixed lineage kinase domain-like [Source:MGI Symbol;Acc:MGI:1921818]	MGI:1921818	74568	abnormal macrophage physiology	protein_coding
ENSMUSG00000024622	897	667	1079	971	828	768	917	825	858.429	771.088	810.044	878.35	936.362	853.77	883.385	876.549	858.497	-0.000137095	0.00523654	0.64031	0.992852	ENSMUSG00000024622	18	-1	61131277	61177050	Hmgxb3	HMG box domain containing 3 [Source:MGI Symbol;Acc:MGI:2441817]	MGI:2441817	106894	preweaning lethality incomplete penetrance	protein_coding
ENSMUSG00000085704	17	22	32	23	12	15	18	17	16.269	25.4332	24.0235	20.8054	13.5705	16.6752	17.3402	18.0622	19.0224	5.80225e-05	0.00679715	0.640368	0.992852	ENSMUSG00000085704	2	1	179975993	179979013	4921531C22Rik	RIKEN cDNA 4921531C22 gene [Source:MGI Symbol;Acc:MGI:1913980]	MGI:1913980	-	-	processed_transcript
ENSMUSG00000006005	3563	2420	4393	3916	3018	3045	3510	3171	3409.79	2797.65	3297.98	3542.35	3412.97	3385.06	3381.33	3369.14	3324.53	-0.000135941	0.0052384	0.640404	0.992852	ENSMUSG00000006005	1	1	150392838	150449935	Tpr	translocated promoter region, nuclear basket protein [Source:MGI Symbol;Acc:MGI:1922066]	MGI:1922066	108989	preweaning lethality complete penetrance	protein_coding
ENSMUSG00000048787	476	315	428	473	363	361	368	390	455.532	364.157	321.315	427.868	410.506	401.316	354.51	414.369	393.697	9.75705e-05	0.00537009	0.640437	0.992852	ENSMUSG00000048787	7	-1	119852796	119896298	Dcun1d3	DCN1, defective in cullin neddylation 1, domain containing 3 (S. cerevisiae) [Source:MGI Symbol;Acc:MGI:2679003]	MGI:2679003	233805	decreased bone mineral density	protein_coding
ENSMUSG00000104548	3	5	5	6	5	5	3	2	2.871	5.78027	3.75368	5.4275	5.65436	5.5584	2.89003	2.12497	4.25752	4.84149e-05	0.0087878	0.640451	0.992852	ENSMUSG00000104548	3	-1	152391162	152394240	Gm43857	predicted gene 43857 [Source:MGI Symbol;Acc:MGI:5663994]	MGI:5663994	-	-	TEC
ENSMUSG00000026003	1859	1885	3059	2050	1539	1647	2032	1496	1779.06	2179.16	2296.5	1854.4	1740.41	1830.94	1957.51	1589.48	1903.43	-0.000100648	0.0053509	0.640488	0.992852	ENSMUSG00000026003	1	-1	66830839	66863277	Acadl	acyl-Coenzyme A dehydrogenase, long-chain [Source:MGI Symbol;Acc:MGI:87866]	MGI:87866	11363	abnormal adaptive thermogenesis	protein_coding
ENSMUSG00000068966	283	172	320	276	224	194	272	292	270.831	198.841	240.235	249.665	253.315	215.666	262.029	310.245	250.104	-8.7816e-05	0.00545267	0.640505	0.992852	ENSMUSG00000068966	2	-1	33406108	33431324	Zbtb34	zinc finger and BTB domain containing 34 [Source:MGI Symbol;Acc:MGI:2685195]	MGI:2685195	241311	-	protein_coding
ENSMUSG00000024425	3028	2207	3692	3164	2346	2260	2667	2518	2897.8	2551.41	2771.72	2862.1	2653.03	2512.4	2569.23	2675.33	2686.63	-0.000152335	0.00521554	0.640597	0.992852	ENSMUSG00000024425	18	1	38410396	38465303	Ndfip1	Nedd4 family interacting protein 1 [Source:MGI Symbol;Acc:MGI:1929601]	MGI:1929601	65113	abnormal T cell physiology	protein_coding
ENSMUSG00000024981	1657	1647	2172	1530	1477	1394	1597	1258	1585.75	1904.02	1630.6	1384.01	1670.3	1549.68	1538.46	1336.6	1574.93	-0.000105532	0.00532513	0.64064	0.992852	ENSMUSG00000024981	19	1	55251938	55297720	Acsl5	acyl-CoA synthetase long-chain family member 5 [Source:MGI Symbol;Acc:MGI:1919129]	MGI:1919129	433256	abnormal lens morphology	protein_coding
ENSMUSG00000058301	1357	1133	1799	1450	1184	1258	1464	1170	1298.65	1309.81	1350.57	1311.65	1338.95	1398.49	1410.33	1243.11	1332.7	-0.000159792	0.00520772	0.640732	0.992852	ENSMUSG00000058301	8	-1	70331525	70353278	Upf1	UPF1 regulator of nonsense transcripts homolog (yeast) [Source:MGI Symbol;Acc:MGI:107995]	MGI:107995	19704	abnormal embryo development	protein_coding
ENSMUSG00000051413	443	252	583	515	396	370	428	440	423.951	291.326	437.679	465.86	447.825	411.321	412.31	467.493	419.721	-8.85277e-05	0.00544425	0.640783	0.992852	ENSMUSG00000051413	2	-1	153227759	153241426	Plagl2	pleiomorphic adenoma gene-like 2 [Source:MGI Symbol;Acc:MGI:1933165]	MGI:1933165	54711	abnormal intestinal lipid absorption	protein_coding
ENSMUSG00000001819	0	0	0	0	0	0	0	2	0	0	0	0	0	0	0	2.12497	0.265621	5.29343e-05	0.0211287	0.640883	0.992852	ENSMUSG00000001819	2	1	74668310	74671599	Hoxd13	homeobox D13 [Source:MGI Symbol;Acc:MGI:96205]	MGI:96205	15433	abnormal anus morphology	protein_coding
ENSMUSG00000029306	0	0	0	0	0	0	0	2	0	0	0	0	0	0	0	2.12497	0.265621	5.29343e-05	0.0211287	0.640883	0.992852	ENSMUSG00000029306	5	1	104299171	104311469	Ibsp	integrin binding sialoprotein [Source:MGI Symbol;Acc:MGI:96389]	MGI:96389	15891	abnormal acellular cementum morphology	protein_coding
ENSMUSG00000031170	0	0	0	0	0	0	0	2	0	0	0	0	0	0	0	2.12497	0.265621	5.29343e-05	0.0211287	0.640883	0.992852	ENSMUSG00000031170	X	1	8271133	8280179	Slc38a5	solute carrier family 38, member 5 [Source:MGI Symbol;Acc:MGI:2148066]	MGI:2148066	209837	abnormal pancreatic alpha cell morphology	protein_coding
ENSMUSG00000033210	0	0	0	0	0	0	0	2	0	0	0	0	0	0	0	2.12497	0.265621	5.29343e-05	0.0211287	0.640883	0.992852	ENSMUSG00000033210	16	1	45535309	45607001	Slc9c1	solute carrier family 9, subfamily C (Na+-transporting carboxylic acid decarboxylase), member 1 [Source:MGI Symbol;Acc:MGI:2685456]	MGI:2685456	208169	asthenozoospermia	protein_coding
ENSMUSG00000043972	0	0	0	0	0	0	0	2	0	0	0	0	0	0	0	2.12497	0.265621	5.29343e-05	0.0211287	0.640883	0.992852	ENSMUSG00000043972	17	-1	42556783	42611395	Opn5	opsin 5 [Source:MGI Symbol;Acc:MGI:2662912]	MGI:2662912	353344	abnormal circardian behavior entrainment	protein_coding
ENSMUSG00000049160	0	0	0	0	0	0	0	2	0	0	0	0	0	0	0	2.12497	0.265621	5.29343e-05	0.0211287	0.640883	0.992852	ENSMUSG00000049160	1	-1	161154558	161159314	Tex50	testis expressed 50 [Source:MGI Symbol;Acc:MGI:1922183]	MGI:1922183	100502590	-	protein_coding
ENSMUSG00000057370	0	0	0	0	0	0	0	2	0	0	0	0	0	0	0	2.12497	0.265621	5.29343e-05	0.0211287	0.640883	0.992852	ENSMUSG00000057370	6	-1	128530918	128531400	Gm8724	predicted pseudogene 8724 [Source:MGI Symbol;Acc:MGI:3644570]	MGI:3644570	-	-	processed_pseudogene
ENSMUSG00000061969	0	0	0	0	0	0	0	2	0	0	0	0	0	0	0	2.12497	0.265621	5.29343e-05	0.0211287	0.640883	0.992852	ENSMUSG00000061969	6	-1	131166104	131182379	Gm5581	predicted gene 5581 [Source:MGI Symbol;Acc:MGI:3643462]	MGI:3643462	-	-	transcribed_unprocessed_pseudogene
ENSMUSG00000067038	0	0	0	0	0	0	0	2	0	0	0	0	0	0	0	2.12497	0.265621	5.29343e-05	0.0211287	0.640883	0.992852	ENSMUSG00000067038	19	1	59322371	59322766	Rps12-ps3	ribosomal protein S12, pseudogene 3 [Source:MGI Symbol;Acc:MGI:3704503]	MGI:3704503	-	-	processed_pseudogene
ENSMUSG00000067399	0	0	0	0	0	0	0	2	0	0	0	0	0	0	0	2.12497	0.265621	5.29343e-05	0.0211287	0.640883	0.992852	ENSMUSG00000067399	9	1	88839164	88848190	Trim43c	tripartite motif-containing 43C [Source:MGI Symbol;Acc:MGI:3647365]	MGI:3647365	666731	-	protein_coding
ENSMUSG00000080974	0	0	0	0	0	0	0	2	0	0	0	0	0	0	0	2.12497	0.265621	5.29343e-05	0.0211287	0.640883	0.992852	ENSMUSG00000080974	X	1	94615800	94616125	Gm9009	predicted pseudogene 9009 [Source:MGI Symbol;Acc:MGI:3643998]	MGI:3643998	-	-	processed_pseudogene
ENSMUSG00000082140	0	0	0	0	0	0	0	2	0	0	0	0	0	0	0	2.12497	0.265621	5.29343e-05	0.0211287	0.640883	0.992852	ENSMUSG00000082140	4	1	150228035	150228443	Gm13094	predicted gene 13094 [Source:MGI Symbol;Acc:MGI:3650867]	MGI:3650867	-	-	processed_pseudogene
ENSMUSG00000082478	0	0	0	0	0	0	0	2	0	0	0	0	0	0	0	2.12497	0.265621	5.29343e-05	0.0211287	0.640883	0.992852	ENSMUSG00000082478	11	-1	101353309	101353545	Gm11619	predicted gene 11619 [Source:MGI Symbol;Acc:MGI:3649910]	MGI:3649910	-	-	processed_pseudogene
ENSMUSG00000082576	0	0	0	0	0	0	0	2	0	0	0	0	0	0	0	2.12497	0.265621	5.29343e-05	0.0211287	0.640883	0.992852	ENSMUSG00000082576	11	-1	22786811	22787247	Gm12058	predicted gene 12058 [Source:MGI Symbol;Acc:MGI:3652312]	MGI:3652312	-	-	processed_pseudogene
ENSMUSG00000082623	0	0	0	0	0	0	0	2	0	0	0	0	0	0	0	2.12497	0.265621	5.29343e-05	0.0211287	0.640883	0.992852	ENSMUSG00000082623	9	-1	92334552	92335079	Gm15493	predicted gene 15493 [Source:MGI Symbol;Acc:MGI:3782939]	MGI:3782939	-	-	processed_pseudogene
ENSMUSG00000083817	0	0	0	0	0	0	0	2	0	0	0	0	0	0	0	2.12497	0.265621	5.29343e-05	0.0211287	0.640883	0.992852	ENSMUSG00000083817	2	-1	177225473	177228963	Gm14400	predicted gene 14400 [Source:MGI Symbol;Acc:MGI:3650076]	MGI:3650076	-	-	unprocessed_pseudogene
ENSMUSG00000084022	0	0	0	0	0	0	0	2	0	0	0	0	0	0	0	2.12497	0.265621	5.29343e-05	0.0211287	0.640883	0.992852	ENSMUSG00000084022	X	1	162844838	162845523	Gm16459	predicted gene 16459 [Source:MGI Symbol;Acc:MGI:3644110]	MGI:3644110	-	-	processed_pseudogene
ENSMUSG00000084391	0	0	0	0	0	0	0	2	0	0	0	0	0	0	0	2.12497	0.265621	5.29343e-05	0.0211287	0.640883	0.992852	ENSMUSG00000084391	2	1	113384681	113385199	Gm13967	predicted gene 13967 [Source:MGI Symbol;Acc:MGI:3650703]	MGI:3650703	-	-	processed_pseudogene
ENSMUSG00000084836	0	0	0	0	0	0	0	2	0	0	0	0	0	0	0	2.12497	0.265621	5.29343e-05	0.0211287	0.640883	0.992852	ENSMUSG00000084836	19	-1	12568235	12568826	Gm16274	predicted gene 16274 [Source:MGI Symbol;Acc:MGI:3826552]	MGI:3826552	-	-	processed_pseudogene
ENSMUSG00000084854	0	0	0	0	0	0	0	2	0	0	0	0	0	0	0	2.12497	0.265621	5.29343e-05	0.0211287	0.640883	0.992852	ENSMUSG00000084854	4	1	44943753	44948330	Gm12678	predicted gene 12678 [Source:MGI Symbol;Acc:MGI:3650923]	MGI:3650923	-	-	lincRNA
ENSMUSG00000085072	0	0	0	0	0	0	0	2	0	0	0	0	0	0	0	2.12497	0.265621	5.29343e-05	0.0211287	0.640883	0.992852	ENSMUSG00000085072	11	-1	115406586	115408314	Ict1os	immature colon carcinoma transcript 1, opposite strand [Source:MGI Symbol;Acc:MGI:2441927]	MGI:2441927	-	-	antisense
ENSMUSG00000086107	0	0	0	0	0	0	0	2	0	0	0	0	0	0	0	2.12497	0.265621	5.29343e-05	0.0211287	0.640883	0.992852	ENSMUSG00000086107	19	-1	4000758	4001232	Gm16312	predicted gene 16312 [Source:MGI Symbol;Acc:MGI:3826559]	MGI:3826559	-	-	antisense
ENSMUSG00000086473	0	0	0	0	0	0	0	2	0	0	0	0	0	0	0	2.12497	0.265621	5.29343e-05	0.0211287	0.640883	0.992852	ENSMUSG00000086473	X	1	12670635	12670742	Gm16265	predicted gene 16265 [Source:MGI Symbol;Acc:MGI:3826571]	MGI:3826571	-	-	processed_pseudogene
ENSMUSG00000086945	0	0	0	0	0	0	0	2	0	0	0	0	0	0	0	2.12497	0.265621	5.29343e-05	0.0211287	0.640883	0.992852	ENSMUSG00000086945	5	-1	116390678	116392800	4930562A09Rik	RIKEN cDNA 4930562A09 gene [Source:MGI Symbol;Acc:MGI:1922553]	MGI:1922553	-	-	lincRNA
ENSMUSG00000087207	0	0	0	0	0	0	0	2	0	0	0	0	0	0	0	2.12497	0.265621	5.29343e-05	0.0211287	0.640883	0.992852	ENSMUSG00000087207	4	1	147230284	147259338	Gm13147	predicted gene 13147 [Source:MGI Symbol;Acc:MGI:3651740]	MGI:3651740	-	-	transcribed_unprocessed_pseudogene
ENSMUSG00000091668	0	0	0	0	0	0	0	2	0	0	0	0	0	0	0	2.12497	0.265621	5.29343e-05	0.0211287	0.640883	0.992852	ENSMUSG00000091668	12	1	82543636	82544190	Gm8358	predicted gene 8358 [Source:MGI Symbol;Acc:MGI:3648202]	MGI:3648202	-	-	processed_pseudogene
ENSMUSG00000092490	0	0	0	0	0	0	0	2	0	0	0	0	0	0	0	2.12497	0.265621	5.29343e-05	0.0211287	0.640883	0.992852	ENSMUSG00000092490	7	-1	8855847	8862851	Gm20482	predicted gene 20482 [Source:MGI Symbol;Acc:MGI:5141947]	MGI:5141947	-	-	transcribed_unprocessed_pseudogene
ENSMUSG00000092563	0	0	0	0	0	0	0	2	0	0	0	0	0	0	0	2.12497	0.265621	5.29343e-05	0.0211287	0.640883	0.992852	ENSMUSG00000092563	1	1	39314899	39315453	Gm3617	predicted gene 3617 [Source:MGI Symbol;Acc:MGI:3781793]	MGI:3781793	-	-	processed_pseudogene
ENSMUSG00000093081	0	0	0	0	0	0	0	2	0	0	0	0	0	0	0	2.12497	0.265621	5.29343e-05	0.0211287	0.640883	0.992852	ENSMUSG00000093081	14	1	25534439	25534523	Mir3075	microRNA 3075 [Source:MGI Symbol;Acc:MGI:4834248]	MGI:4834248	-	-	miRNA
ENSMUSG00000096400	0	0	0	0	0	0	0	2	0	0	0	0	0	0	0	2.12497	0.265621	5.29343e-05	0.0211287	0.640883	0.992852	ENSMUSG00000096400	3	-1	74242267	74242596	Gm6098	predicted gene 6098 [Source:MGI Symbol;Acc:MGI:3779552]	MGI:3779552	-	-	processed_pseudogene
ENSMUSG00000097740	0	0	0	0	0	0	0	2	0	0	0	0	0	0	0	2.12497	0.265621	5.29343e-05	0.0211287	0.640883	0.992852	ENSMUSG00000097740	19	1	40868304	40882639	E030044B06Rik	RIKEN cDNA E030044B06 gene [Source:MGI Symbol;Acc:MGI:2686464]	MGI:2686464	-	-	lincRNA
ENSMUSG00000098005	0	0	0	0	0	0	0	2	0	0	0	0	0	0	0	2.12497	0.265621	5.29343e-05	0.0211287	0.640883	0.992852	ENSMUSG00000098005	13	-1	101013019	101013986	Gm6114	predicted gene 6114 [Source:MGI Symbol;Acc:MGI:3646517]	MGI:3646517	-	-	processed_pseudogene
ENSMUSG00000102874	0	0	0	0	0	0	0	2	0	0	0	0	0	0	0	2.12497	0.265621	5.29343e-05	0.0211287	0.640883	0.992852	ENSMUSG00000102874	9	-1	72040552	72043235	Gm37137	predicted gene, 37137 [Source:MGI Symbol;Acc:MGI:5610365]	MGI:5610365	-	-	TEC
ENSMUSG00000106195	0	0	0	0	0	0	0	2	0	0	0	0	0	0	0	2.12497	0.265621	5.29343e-05	0.0211287	0.640883	0.992852	ENSMUSG00000106195	14	-1	70299922	70300007	Gm44340	predicted gene, 44340 [Source:MGI Symbol;Acc:MGI:5690732]	MGI:5690732	-	-	miRNA
ENSMUSG00000108006	0	0	0	0	0	0	0	2	0	0	0	0	0	0	0	2.12497	0.265621	5.29343e-05	0.0211287	0.640883	0.992852	ENSMUSG00000108006	6	1	87277745	87279750	Gm44418	predicted gene, 44418 [Source:MGI Symbol;Acc:MGI:5690810]	MGI:5690810	-	-	antisense
ENSMUSG00000108072	0	0	0	0	0	0	0	2	0	0	0	0	0	0	0	2.12497	0.265621	5.29343e-05	0.0211287	0.640883	0.992852	ENSMUSG00000108072	6	1	79032044	79035869	Gm20362	predicted gene, 20362 [Source:MGI Symbol;Acc:MGI:5012547]	MGI:5012547	-	-	lincRNA
ENSMUSG00000109606	0	0	0	0	0	0	0	2	0	0	0	0	0	0	0	2.12497	0.265621	5.29343e-05	0.0211287	0.640883	0.992852	ENSMUSG00000109606	8	-1	47224459	47227166	Gm45537	predicted gene 45537 [Source:MGI Symbol;Acc:MGI:5791373]	MGI:5791373	-	-	TEC
ENSMUSG00000110084	0	0	0	0	0	0	0	2	0	0	0	0	0	0	0	2.12497	0.265621	5.29343e-05	0.0211287	0.640883	0.992852	ENSMUSG00000110084	8	-1	102654191	102658188	Gm45257	predicted gene 45257 [Source:MGI Symbol;Acc:MGI:5791093]	MGI:5791093	-	-	TEC
ENSMUSG00000110250	0	0	0	0	0	0	0	2	0	0	0	0	0	0	0	2.12497	0.265621	5.29343e-05	0.0211287	0.640883	0.992852	ENSMUSG00000110250	12	1	3171874	3201049	Gm9077	predicted gene 9077 [Source:MGI Symbol;Acc:MGI:3644458]	MGI:3644458	-	-	unprocessed_pseudogene
ENSMUSG00000113680	0	0	0	0	0	0	0	2	0	0	0	0	0	0	0	2.12497	0.265621	5.29343e-05	0.0211287	0.640883	0.992852	ENSMUSG00000113680	13	-1	10064758	10070866	Gm47405	predicted gene, 47405 [Source:MGI Symbol;Acc:MGI:6096336]	MGI:6096336	-	-	sense_intronic
ENSMUSG00000114695	0	0	0	0	0	0	0	2	0	0	0	0	0	0	0	2.12497	0.265621	5.29343e-05	0.0211287	0.640883	0.992852	ENSMUSG00000114695	13	-1	48359459	48408512	Gm48648	predicted gene, 48648 [Source:MGI Symbol;Acc:MGI:6098256]	MGI:6098256	-	-	lincRNA
ENSMUSG00000117898	0	0	0	0	0	0	0	2	0	0	0	0	0	0	0	2.12497	0.265621	5.29343e-05	0.0211287	0.640883	0.992852	ENSMUSG00000117898	18	1	74400608	74401047	Gm8986	predicted gene 8986 [Source:MGI Symbol;Acc:MGI:3644764]	MGI:3644764	-	-	processed_pseudogene
ENSMUSG00000030162	103	97	84	85	83	66	79	87	98.571	112.137	63.0618	76.8896	93.8624	73.3708	76.104	92.4361	85.8041	7.00415e-05	0.00580782	0.640963	0.992852	ENSMUSG00000030162	6	-1	129485244	129507165	Olr1	oxidized low density lipoprotein (lectin-like) receptor 1 [Source:MGI Symbol;Acc:MGI:1261434]	MGI:1261434	108078	altered response of heart to induced stress	protein_coding
ENSMUSG00000002897	885	535	783	812	688	574	664	688	846.945	618.489	587.826	734.522	778.04	638.104	639.659	730.989	696.822	-9.51732e-05	0.00538561	0.640968	0.992852	ENSMUSG00000002897	6	1	120463247	120487559	Il17ra	interleukin 17 receptor A [Source:MGI Symbol;Acc:MGI:107399]	MGI:107399	16172	abnormal T-helper 2 cell differentiation	protein_coding
ENSMUSG00000092417	214	162	231	182	172	169	187	171	204.798	187.281	173.42	164.634	194.51	187.874	180.145	181.685	184.293	-0.000100654	0.00534978	0.64102	0.992852	ENSMUSG00000092417	17	1	35121455	35124814	Gpank1	G patch domain and ankyrin repeats 1 [Source:MGI Symbol;Acc:MGI:2148975]	MGI:2148975	81845	abnormal heart morphology	protein_coding
ENSMUSG00000117775	22	23	13	20	15	20	19	8	21.054	26.5892	9.75956	18.0917	16.9631	22.2336	18.3035	8.49987	17.6868	5.54452e-05	0.00728881	0.641032	0.992852	ENSMUSG00000117775	18	1	65634793	65637470	Gm50462	predicted gene, 50462 [Source:MGI Symbol;Acc:MGI:6324728]	MGI:6324728	-	-	sense_intronic
ENSMUSG00000020542	5	9	7	4	8	9	3	3	4.785	10.4045	5.25515	3.61833	9.04697	10.0051	2.89003	3.18745	6.14907	4.95197e-05	0.00856527	0.641069	0.992852	ENSMUSG00000020542	11	-1	65176561	65269989	Myocd	myocardin [Source:MGI Symbol;Acc:MGI:2137495]	MGI:2137495	214384	abnormal blood vessel morphology	protein_coding
ENSMUSG00000018923	200	179	267	218	174	178	204	202	191.4	206.934	200.446	197.199	196.772	197.879	196.522	214.622	200.222	0.000109399	0.00530749	0.64115	0.992852	ENSMUSG00000018923	11	1	70451919	70453727	Med11	mediator complex subunit 11 [Source:MGI Symbol;Acc:MGI:1913422]	MGI:1913422	66172	abnormal tail bud morphology	protein_coding
ENSMUSG00000040624	690	392	753	718	591	508	548	603	660.33	453.173	565.304	649.491	668.345	564.733	527.912	640.678	591.246	-9.2979e-05	0.00540218	0.641155	0.992852	ENSMUSG00000040624	10	1	3740364	3967303	Plekhg1	pleckstrin homology domain containing, family G (with RhoGef domain) member 1 [Source:MGI Symbol;Acc:MGI:2676551]	MGI:2676551	213783	increased circulating fructosamine level	protein_coding
ENSMUSG00000103421	4	6	6	7	5	14	19	10	3.828	6.93632	4.50441	6.33208	5.65436	15.5635	18.3035	10.6248	8.96838	5.03194e-05	0.0084091	0.641158	0.992852	ENSMUSG00000103421	1	1	133309800	133323026	Golt1a	golgi transport 1A [Source:MGI Symbol;Acc:MGI:1915588]	MGI:1915588	68338	-	protein_coding
ENSMUSG00000049866	2403	1976	2751	2826	2182	2084	2682	2412	2299.67	2284.36	2065.27	2556.35	2467.56	2316.74	2583.68	2562.71	2392.04	0.000127775	0.00525325	0.641251	0.992852	ENSMUSG00000049866	1	-1	88673125	88702221	Arl4c	ADP-ribosylation factor-like 4C [Source:MGI Symbol;Acc:MGI:2445172]	MGI:2445172	320982	-	protein_coding
ENSMUSG00000064356	0	0	0	3	0	0	1	0	0	0	0	2.71375	0	0	0.963342	0	0.459637	4.62354e-05	0.0175185	0.641252	0.992852	ENSMUSG00000064356	MT	1	7766	7969	mt-Atp8	mitochondrially encoded ATP synthase 8 [Source:MGI Symbol;Acc:MGI:99926]	MGI:99926	17706	increased anxiety-related response	protein_coding
ENSMUSG00000081236	0	0	0	3	0	0	1	0	0	0	0	2.71375	0	0	0.963342	0	0.459637	4.62354e-05	0.0175185	0.641252	0.992852	ENSMUSG00000081236	2	-1	59991951	59992344	Gm13574	predicted gene 13574 [Source:MGI Symbol;Acc:MGI:3652222]	MGI:3652222	-	-	processed_pseudogene
ENSMUSG00000118389	0	0	0	3	0	0	1	0	0	0	0	2.71375	0	0	0.963342	0	0.459637	4.62354e-05	0.0175185	0.641252	0.992852	ENSMUSG00000118389	18	1	65501406	65502848	Gm50246	predicted gene, 50246 [Source:MGI Symbol;Acc:MGI:6303059]	MGI:6303059	-	-	processed_pseudogene
ENSMUSG00000095742	552	553	701	530	417	450	446	407	528.264	639.298	526.266	479.429	471.574	500.256	429.651	432.431	500.896	9.33126e-05	0.00539921	0.641253	0.992852	ENSMUSG00000095742	JH584295.1	-1	66	1479	CAAA01147332.1		-	-	-	protein_coding
ENSMUSG00000041538	10	11	11	12	14	9	15	7	9.57	12.7166	8.25809	10.855	15.8322	10.0051	14.4501	7.43739	11.1406	-5.4472e-05	0.00750166	0.641282	0.992852	ENSMUSG00000041538	17	1	34238903	34254414	H2-Ob	histocompatibility 2, O region beta locus [Source:MGI Symbol;Acc:MGI:95925]	MGI:95925	15002	decreased incidence of induced tumors	protein_coding
ENSMUSG00000041577	274	420	178	117	185	140	122	117	262.218	485.543	133.631	105.836	209.211	155.635	117.528	124.311	199.239	5.13181e-05	0.00820075	0.641385	0.992852	ENSMUSG00000041577	1	-1	133910304	133921414	Prelp	proline arginine-rich end leucine-rich repeat [Source:MGI Symbol;Acc:MGI:2151110]	MGI:2151110	116847	increased circulating bilirubin level	protein_coding
ENSMUSG00000035900	1653	1148	1992	1860	1442	1666	1664	1585	1581.92	1327.15	1495.47	1682.53	1630.72	1852.06	1603	1684.04	1607.11	0.00011323	0.00529281	0.641408	0.992852	ENSMUSG00000035900	15	1	86057695	86137634	Gramd4	GRAM domain containing 4 [Source:MGI Symbol;Acc:MGI:2676308]	MGI:2676308	223752	-	protein_coding
ENSMUSG00000050628	645	409	598	620	505	469	539	481	617.265	472.826	448.94	560.842	571.09	521.378	519.241	511.055	527.83	-0.000103728	0.0053325	0.641423	0.992852	ENSMUSG00000050628	11	1	116434094	116439077	Ubald2	UBA-like domain containing 2 [Source:MGI Symbol;Acc:MGI:1914635]	MGI:1914635	319370	-	protein_coding
ENSMUSG00000083624	1	0	0	3	0	0	0	0	0.957	0	0	2.71375	0	0	0	0	0.458844	4.62196e-05	0.0175241	0.64144	0.992852	ENSMUSG00000083624	4	-1	54235670	54235876	Gm12469	predicted gene 12469 [Source:MGI Symbol;Acc:MGI:3652114]	MGI:3652114	-	-	processed_pseudogene
ENSMUSG00000075707	19	12	18	18	18	12	14	13	18.183	13.8726	13.5132	16.2825	20.3557	13.3402	13.4868	13.8123	15.3558	-5.68839e-05	0.00696699	0.641473	0.992852	ENSMUSG00000075707	12	1	110279068	110281097	Dio3	deiodinase, iodothyronine type III [Source:MGI Symbol;Acc:MGI:1306782]	MGI:1306782	107585	abnormal pituitary hormone level	protein_coding
ENSMUSG00000042215	861	678	1153	970	666	834	920	800	823.977	783.805	865.598	877.446	753.161	927.14	886.275	849.987	845.924	0.000129588	0.00524922	0.641525	0.992852	ENSMUSG00000042215	1	-1	33745484	33757795	Bag2	BCL2-associated athanogene 2 [Source:MGI Symbol;Acc:MGI:1891254]	MGI:1891254	213539	-	protein_coding
ENSMUSG00000028232	143	109	211	154	115	109	137	137	136.851	126.01	158.405	139.306	130.05	121.173	131.978	145.56	136.167	-8.99921e-05	0.00542723	0.6416	0.992852	ENSMUSG00000028232	4	-1	3549041	3574853	Tmem68	transmembrane protein 68 [Source:MGI Symbol;Acc:MGI:1919348]	MGI:1919348	72098	abnormal response to tactile stimuli	protein_coding
ENSMUSG00000041741	756	421	542	725	776	467	600	698	723.492	486.699	406.899	655.823	877.556	519.154	578.005	741.614	623.655	-6.90379e-05	0.00584041	0.641611	0.992852	ENSMUSG00000041741	6	1	141249269	141507448	Pde3a	phosphodiesterase 3A, cGMP inhibited [Source:MGI Symbol;Acc:MGI:1860764]	MGI:1860764	54611	abnormal female meiosis	protein_coding
ENSMUSG00000005813	906	784	1247	1000	711	812	887	801	867.042	906.346	936.167	904.583	804.05	902.684	854.485	851.05	878.301	0.000144893	0.00522387	0.641828	0.992852	ENSMUSG00000005813	3	-1	138458956	138489515	Metap1	methionyl aminopeptidase 1 [Source:MGI Symbol;Acc:MGI:1922874]	MGI:1922874	75624	-	protein_coding
ENSMUSG00000021890	4729	3303	3928	4628	4221	3914	3808	4088	4525.65	3818.45	2948.89	4186.41	4773.41	4351.11	3668.41	4343.43	4076.97	9.00474e-05	0.00542601	0.641833	0.992852	ENSMUSG00000021890	14	1	31494399	31509858	Eaf1	ELL associated factor 1 [Source:MGI Symbol;Acc:MGI:1921677]	MGI:1921677	74427	embryonic lethality prior to tooth bud stage	protein_coding
ENSMUSG00000085012	2	2	1	1	4	2	1	0	1.914	2.31211	0.750736	0.904583	4.52349	2.22336	0.963342	0	1.69895	-4.04765e-05	0.0105107	0.641904	0.992852	ENSMUSG00000085012	6	-1	113308666	113326747	Gm15492	predicted gene 15492 [Source:MGI Symbol;Acc:MGI:3782938]	MGI:3782938	-	-	antisense
ENSMUSG00000022948	50	66	64	56	44	38	61	49	47.85	76.2996	48.0471	50.6567	49.7584	42.2438	58.7639	52.0617	53.2101	6.64884e-05	0.00595312	0.641904	0.992852	ENSMUSG00000022948	16	-1	93583457	93604063	Setd4	SET domain containing 4 [Source:MGI Symbol;Acc:MGI:2136890]	MGI:2136890	224440	decreased caudal vertebrae number	protein_coding
ENSMUSG00000027840	26	19	14	17	7	14	8	7	24.882	21.965	10.5103	15.3779	7.9161	15.5635	7.70674	7.43739	13.9199	5.3027e-05	0.00780963	0.641907	0.992852	ENSMUSG00000027840	3	-1	104945272	104961921	Wnt2b	wingless-type MMTV integration site family, member 2B [Source:MGI Symbol;Acc:MGI:1261834]	MGI:1261834	22414	abnormal kidney morphology	protein_coding
ENSMUSG00000080902	3	2	5	2	1	0	1	2	2.871	2.31211	3.75368	1.80917	1.13087	0	0.963342	2.12497	1.87064	-4.1471e-05	0.010167	0.641952	0.992852	ENSMUSG00000080902	4	-1	70248636	70249373	Ywhaq-ps3	tyrosine 3-monooxygenase/tryptophan 5-monooxygenase activation protein theta, pseudogene 3 [Source:MGI Symbol;Acc:MGI:3650241]	MGI:3650241	-	-	transcribed_processed_pseudogene
ENSMUSG00000104212	5	1	5	1	1	5	2	1	4.785	1.15605	3.75368	0.904583	1.13087	5.5584	1.92668	1.06248	2.53472	-4.28537e-05	0.00980767	0.641987	0.992852	ENSMUSG00000104212	1	1	183414466	183414848	Gm37986	predicted gene, 37986 [Source:MGI Symbol;Acc:MGI:5611214]	MGI:5611214	-	-	lincRNA
ENSMUSG00000087380	34	53	63	39	31	42	44	29	32.538	61.2709	47.2964	35.2788	35.057	46.6905	42.3871	30.812	41.4163	6.19208e-05	0.00626418	0.641999	0.992852	ENSMUSG00000087380	6	1	31220351	31337404	2210408F21Rik	RIKEN cDNA 2210408F21 gene [Source:MGI Symbol;Acc:MGI:1920902]	MGI:1920902	-	-	processed_transcript
ENSMUSG00000066677	63	13	47	49	34	36	39	50	60.291	15.0287	35.2846	44.3246	38.4496	40.0205	37.5703	53.1242	40.5117	-5.78473e-05	0.0067727	0.642022	0.992852	ENSMUSG00000066677	1	1	173673675	173698395	Ifi208	interferon activated gene 208 [Source:MGI Symbol;Acc:MGI:2442822]	MGI:2442822	100033459	-	protein_coding
ENSMUSG00000066797	1	2	3	1	1	0	2	1	0.957	2.31211	2.25221	0.904583	1.13087	0	1.92668	1.06248	1.31824	-3.99532e-05	0.0107404	0.642057	0.992852	ENSMUSG00000066797	1	1	154201187	154205689	Zfp648	zinc finger protein 648 [Source:MGI Symbol;Acc:MGI:2685049]	MGI:2685049	100503355	-	protein_coding
ENSMUSG00000026942	776	619	972	903	667	710	768	684	742.632	715.597	729.715	816.839	754.291	789.292	739.847	726.739	751.869	0.000144148	0.00522463	0.642172	0.992852	ENSMUSG00000026942	2	-1	25517982	25546940	Traf2	TNF receptor-associated factor 2 [Source:MGI Symbol;Acc:MGI:101835]	MGI:101835	22030	decreased CD8-positive alpha-beta T cell number	protein_coding
ENSMUSG00000082322	1	1	5	5	3	3	3	5	0.957	1.15605	3.75368	4.52292	3.39262	3.33504	2.89003	5.31242	3.16497	4.54316e-05	0.00927631	0.642254	0.992852	ENSMUSG00000082322	X	-1	103887599	103888612	Gm9164	predicted gene 9164 [Source:MGI Symbol;Acc:MGI:3646866]	MGI:3646866	-	-	processed_pseudogene
ENSMUSG00000107481	18	15	23	17	15	24	17	16	17.226	17.3408	17.2669	15.3779	16.9631	26.6803	16.3768	16.9997	18.0289	5.76693e-05	0.00679522	0.64226	0.992852	ENSMUSG00000107481	6	1	48755338	48756368	4833403J16Rik	RIKEN cDNA 4833403J16 gene [Source:MGI Symbol;Acc:MGI:1921153]	MGI:1921153	-	-	lincRNA
ENSMUSG00000015869	799	726	941	733	640	571	713	601	764.643	839.295	706.442	663.06	723.758	634.769	686.863	638.553	707.173	-0.000109865	0.00530386	0.642321	0.992852	ENSMUSG00000015869	11	-1	116470845	116494202	Prpsap1	phosphoribosyl pyrophosphate synthetase-associated protein 1 [Source:MGI Symbol;Acc:MGI:1915013]	MGI:1915013	67763	-	protein_coding
ENSMUSG00000095253	90	47	127	136	77	86	101	114	86.13	54.3345	95.3434	123.023	87.0771	95.6044	97.2976	121.123	94.9917	6.62416e-05	0.00596068	0.642353	0.992852	ENSMUSG00000095253	17	-1	32815449	32830261	Zfp799	zinc finger protein 799 [Source:MGI Symbol;Acc:MGI:2443934]	MGI:2443934	240064	-	protein_coding
ENSMUSG00000097141	43	49	37	40	43	28	31	35	41.151	56.6466	27.7772	36.1833	48.6275	31.127	29.8636	37.1869	38.5704	6.09101e-05	0.00635379	0.642417	0.992852	ENSMUSG00000097141	18	1	82692284	82694176	Gm10524	predicted gene 10524 [Source:MGI Symbol;Acc:MGI:3642791]	MGI:3642791	-	-	TEC
ENSMUSG00000100764	1	0	0	1	2	1	1	4	0.957	0	0	0.904583	2.26174	1.11168	0.963342	4.24994	1.30604	3.91422e-05	0.0113004	0.642443	0.992852	ENSMUSG00000100764	1	-1	43741961	43743895	Gm29155	predicted gene 29155 [Source:MGI Symbol;Acc:MGI:5579861]	MGI:5579861	-	-	antisense
ENSMUSG00000054988	0	0	1	2	1	0	2	0	0	0	0.750736	1.80917	1.13087	0	1.92668	0	0.702182	-3.98151e-05	0.0134974	0.642496	0.992852	ENSMUSG00000054988	3	-1	20314473	20367177	Agtr1b	angiotensin II receptor, type 1b [Source:MGI Symbol;Acc:MGI:87965]	MGI:87965	11608	-	protein_coding
ENSMUSG00000038209	2	4	3	3	3	7	7	3	1.914	4.62422	2.25221	2.71375	3.39262	7.78175	6.7434	3.18745	4.07617	4.68737e-05	0.00900594	0.642514	0.992852	ENSMUSG00000038209	1	-1	171518122	171535294	Itln1	intelectin 1 (galactofuranose binding) [Source:MGI Symbol;Acc:MGI:1333831]	MGI:1333831	16429	no abnormal phenotype detected	protein_coding
ENSMUSG00000016024	318	266	377	351	265	147	278	278	304.326	307.51	283.027	317.509	299.681	163.417	267.809	295.371	279.831	-7.46599e-05	0.00565732	0.642587	0.992852	ENSMUSG00000016024	2	1	158306493	158332852	Lbp	lipopolysaccharide binding protein [Source:MGI Symbol;Acc:MGI:1098776]	MGI:1098776	16803	increased fasted circulating glucose level	protein_coding
ENSMUSG00000082154	3	0	2	2	2	2	1	1	2.871	0	1.50147	1.80917	2.26174	2.22336	0.963342	1.06248	1.58657	-4.07277e-05	0.0103769	0.64265	0.992852	ENSMUSG00000082154	7	-1	104501055	104502149	Gm16464	predicted gene 16464 [Source:MGI Symbol;Acc:MGI:3643716]	MGI:3643716	-	-	processed_pseudogene
ENSMUSG00000028607	291	237	470	320	251	290	327	281	278.487	273.985	352.846	289.467	283.849	322.387	315.013	298.558	301.824	-0.000103858	0.00532958	0.642677	0.992852	ENSMUSG00000028607	4	-1	107903981	107923610	Cpt2	carnitine palmitoyltransferase 2 [Source:MGI Symbol;Acc:MGI:109176]	MGI:109176	12896	abnormal vertebrae morphology	protein_coding
ENSMUSG00000031931	103	106	202	118	72	98	127	83	98.571	122.542	151.649	106.741	81.4228	108.945	122.344	88.1862	110.05	-6.99873e-05	0.00579376	0.642797	0.992852	ENSMUSG00000031931	9	-1	14779618	14784856	Ankrd49	ankyrin repeat domain 49 [Source:MGI Symbol;Acc:MGI:1930842]	MGI:1930842	56503	-	protein_coding
ENSMUSG00000057766	55	55	58	49	27	20	32	43	52.635	63.583	43.5427	44.3246	30.5335	22.2336	30.827	45.6868	41.6708	5.87718e-05	0.00660517	0.64281	0.992852	ENSMUSG00000057766	18	-1	12252362	12305797	Ankrd29	ankyrin repeat domain 29 [Source:MGI Symbol;Acc:MGI:2687055]	MGI:2687055	225187	-	protein_coding
ENSMUSG00000021816	788	533	1035	875	662	579	763	795	754.116	616.177	777.012	791.51	748.637	643.662	735.03	844.675	738.852	-0.000105668	0.00532073	0.642829	0.992852	ENSMUSG00000021816	14	-1	20499364	20546573	Ppp3cb	protein phosphatase 3, catalytic subunit, beta isoform [Source:MGI Symbol;Acc:MGI:107163]	MGI:107163	19056	abnormal CD4-positive alpha-beta T cell physiology	protein_coding
ENSMUSG00000047257	4	0	2	1	1	1	0	2	3.828	0	1.50147	0.904583	1.13087	1.11168	0	2.12497	1.3252	-3.92772e-05	0.0111086	0.642902	0.992852	ENSMUSG00000047257	9	1	110834588	110841313	Prss45	protease, serine 45 [Source:MGI Symbol;Acc:MGI:3605764]	MGI:3605764	260408	abnormal behavior	protein_coding
ENSMUSG00000010392	878	508	1019	922	686	684	818	805	840.246	587.275	765	834.026	775.778	760.389	788.014	855.3	775.753	-0.000100861	0.0053448	0.642919	0.992852	ENSMUSG00000010392	11	-1	76726602	76763579	Gosr1	golgi SNAP receptor complex member 1 [Source:MGI Symbol;Acc:MGI:1858260]	MGI:1858260	53334	-	protein_coding
ENSMUSG00000061742	303	368	233	193	334	353	238	179	289.971	425.428	174.921	174.585	377.711	392.423	229.275	190.185	281.812	5.99086e-05	0.00645264	0.642969	0.992852	ENSMUSG00000061742	19	-1	6535845	6543032	Slc22a12	solute carrier family 22 (organic anion/cation transporter), member 12 [Source:MGI Symbol;Acc:MGI:1195269]	MGI:1195269	20521	abnormal blood homeostasis	protein_coding
ENSMUSG00000103823	0	4	3	3	3	4	4	1	0	4.62422	2.25221	2.71375	3.39262	4.44672	3.85337	1.06248	2.79317	4.34574e-05	0.00964254	0.642989	0.992852	ENSMUSG00000103823	3	-1	41976152	41978048	Gm7899	predicted gene 7899 [Source:MGI Symbol;Acc:MGI:3645044]	MGI:3645044	-	-	processed_pseudogene
ENSMUSG00000022101	3	2	1	2	3	3	0	2	2.871	2.31211	0.750736	1.80917	3.39262	3.33504	0	2.12497	2.07445	4.17842e-05	0.010035	0.643059	0.992852	ENSMUSG00000022101	14	-1	70636203	70642268	Fgf17	fibroblast growth factor 17 [Source:MGI Symbol;Acc:MGI:1202401]	MGI:1202401	14171	abnormal Purkinje cell morphology	protein_coding
ENSMUSG00000049321	54	68	116	92	72	48	92	67	51.678	78.6117	87.0853	83.2217	81.4228	53.3606	88.6275	71.1864	74.3992	-6.71943e-05	0.00590492	0.643114	0.992852	ENSMUSG00000049321	11	-1	50898712	50916165	Zfp2	zinc finger protein 2 [Source:MGI Symbol;Acc:MGI:99167]	MGI:99167	22678	-	protein_coding
ENSMUSG00000042787	88	72	127	84	77	108	81	84	84.216	83.2359	95.3434	75.985	87.0771	120.061	78.0307	89.2487	89.1498	7.42802e-05	0.00566313	0.643142	0.992852	ENSMUSG00000042787	9	1	119444943	119465517	Exog	endo/exonuclease (5'-3'), endonuclease G-like [Source:MGI Symbol;Acc:MGI:2143333]	MGI:2143333	208194	-	protein_coding
ENSMUSG00000058743	2	1	10	6	1	5	11	4	1.914	1.15605	7.50736	5.4275	1.13087	5.5584	10.5968	4.24994	4.69261	-4.57443e-05	0.00919314	0.643145	0.992852	ENSMUSG00000058743	7	-1	45816460	45824782	Kcnj14	potassium inwardly-rectifying channel, subfamily J, member 14 [Source:MGI Symbol;Acc:MGI:2384820]	MGI:2384820	211480	abnormal sensory capabilities/reflexes/nociception	protein_coding
ENSMUSG00000020901	352	249	512	446	349	305	457	421	336.864	287.857	384.377	403.444	394.674	339.062	440.247	447.306	379.229	-8.63678e-05	0.00545966	0.643176	0.992852	ENSMUSG00000020901	11	1	68432121	68497849	Pik3r5	phosphoinositide-3-kinase regulatory subunit 5 [Source:MGI Symbol;Acc:MGI:2443588]	MGI:2443588	320207	impaired neutrophil chemotaxis	protein_coding
ENSMUSG00000028842	589	350	584	591	560	414	522	588	563.673	404.619	438.43	534.609	633.288	460.235	502.865	624.741	520.307	-8.3273e-05	0.00549753	0.643263	0.992852	ENSMUSG00000028842	4	-1	126331704	126429556	Ago3	argonaute RISC catalytic subunit 3 [Source:MGI Symbol;Acc:MGI:2446634]	MGI:2446634	214150	increased grip strength	protein_coding
ENSMUSG00000037580	332	227	365	407	298	305	303	285	317.724	262.424	274.019	368.165	337	339.062	291.893	302.808	311.637	9.47198e-05	0.00538308	0.643355	0.992852	ENSMUSG00000037580	14	-1	47153895	47189413	Gch1	GTP cyclohydrolase 1 [Source:MGI Symbol;Acc:MGI:95675]	MGI:95675	14528	decreased dopamine level	protein_coding
ENSMUSG00000000532	1093	798	1393	1181	947	1061	1095	1119	1046	922.531	1045.77	1068.31	1070.94	1179.49	1054.86	1188.92	1072.1	0.000122785	0.00526246	0.643447	0.992852	ENSMUSG00000000532	15	1	101174067	101213684	Acvr1b	activin A receptor, type 1B [Source:MGI Symbol;Acc:MGI:1338944]	MGI:1338944	11479	abnormal bone structure	protein_coding
ENSMUSG00000082088	2	2	2	4	2	3	5	4	1.914	2.31211	1.50147	3.61833	2.26174	3.33504	4.81671	4.24994	3.00117	4.52853e-05	0.00926914	0.643456	0.992852	ENSMUSG00000082088	5	-1	137720354	137721740	Gm15753	predicted gene 15753 [Source:MGI Symbol;Acc:MGI:3783195]	MGI:3783195	-	-	unprocessed_pseudogene
ENSMUSG00000028785	1	2	2	1	3	1	2	1	0.957	2.31211	1.50147	0.904583	3.39262	1.11168	1.92668	1.06248	1.64608	-4.102e-05	0.010241	0.643468	0.992852	ENSMUSG00000028785	4	-1	129111570	129122036	Hpca	hippocalcin [Source:MGI Symbol;Acc:MGI:1336200]	MGI:1336200	15444	hippocampal neuron degeneration	protein_coding
ENSMUSG00000044072	114	89	135	106	84	78	125	111	109.098	102.889	101.349	95.8858	94.9932	86.711	120.418	117.936	103.66	-8.09942e-05	0.0055294	0.643514	0.992852	ENSMUSG00000044072	11	-1	29743048	30026033	Eml6	echinoderm microtubule associated protein like 6 [Source:MGI Symbol;Acc:MGI:2442895]	MGI:2442895	237711	-	protein_coding
ENSMUSG00000058921	4	3	8	9	6	4	9	4	3.828	3.46816	6.00589	8.14125	6.78523	4.44672	8.67008	4.24994	5.69941	-4.9879e-05	0.00841599	0.643562	0.992852	ENSMUSG00000058921	3	-1	10331734	10335656	Slc10a5	solute carrier family 10 (sodium/bile acid cotransporter family), member 5 [Source:MGI Symbol;Acc:MGI:2685251]	MGI:2685251	241877	-	protein_coding
ENSMUSG00000037736	296	330	421	322	292	281	303	273	283.272	381.498	316.06	291.276	330.215	312.382	291.893	290.058	312.082	0.000100161	0.00534731	0.643635	0.992852	ENSMUSG00000037736	5	1	66745827	67057158	Limch1	LIM and calponin homology domains 1 [Source:MGI Symbol;Acc:MGI:1924819]	MGI:1924819	77569	abnormal retina morphology	protein_coding
ENSMUSG00000034663	1091	699	1303	1328	976	736	1106	1094	1044.09	808.082	978.209	1201.29	1103.73	818.196	1065.46	1162.36	1022.68	-8.9013e-05	0.00543001	0.643789	0.992852	ENSMUSG00000034663	5	1	96997689	97091867	Bmp2k	BMP2 inducible kinase [Source:MGI Symbol;Acc:MGI:2155456]	MGI:2155456	140780	abnormal lens morphology	protein_coding
ENSMUSG00000026917	940	823	1358	1144	913	1021	1135	994	899.58	951.432	1019.5	1034.84	1032.49	1135.02	1093.39	1056.11	1027.8	0.000125826	0.00525499	0.643826	0.992852	ENSMUSG00000026917	2	1	27515157	27536535	Wdr5	WD repeat domain 5 [Source:MGI Symbol;Acc:MGI:2155884]	MGI:2155884	140858	-	protein_coding
ENSMUSG00000116815	0	0	2	4	1	0	1	2	0	0	1.50147	3.61833	1.13087	0	0.963342	2.12497	1.16737	3.87484e-05	0.0116703	0.643862	0.992852	ENSMUSG00000116815	12	1	18648214	18649998	Gm49760	predicted gene, 49760 [Source:MGI Symbol;Acc:MGI:6215265]	MGI:6215265	-	-	processed_pseudogene
ENSMUSG00000025375	59	66	120	83	56	87	84	62	56.463	76.2996	90.0883	75.0804	63.3288	96.7161	80.9208	65.874	75.5964	6.91541e-05	0.00581472	0.6439	0.992852	ENSMUSG00000025375	11	-1	120007313	120047167	Aatk	apoptosis-associated tyrosine kinase [Source:MGI Symbol;Acc:MGI:1197518]	MGI:1197518	11302	abnormal axon morphology	protein_coding
ENSMUSG00000007440	3	1	2	4	1	2	6	1	2.871	1.15605	1.50147	3.61833	1.13087	2.22336	5.78005	1.06248	2.41795	-4.27657e-05	0.00976442	0.643907	0.992852	ENSMUSG00000007440	18	1	37005203	37187657	Pcdha11	protocadherin alpha 11 [Source:MGI Symbol;Acc:MGI:1298372]	MGI:1298372	12943	-	protein_coding
ENSMUSG00000029911	223	242	346	252	217	198	288	213	213.411	279.765	259.755	227.955	245.399	220.112	277.443	226.309	243.769	-9.49044e-05	0.00538039	0.643913	0.992852	ENSMUSG00000029911	6	1	40471352	40484700	Ssbp1	single-stranded DNA binding protein 1 [Source:MGI Symbol;Acc:MGI:1920040]	MGI:1920040	381760	preweaning lethality complete penetrance	protein_coding
ENSMUSG00000029503	4	5	9	10	9	4	15	9	3.828	5.78027	6.75662	9.04583	10.1778	4.44672	14.4501	9.56236	8.00597	-5.09822e-05	0.00817411	0.644087	0.992852	ENSMUSG00000029503	5	-1	110339812	110343212	P2rx2	purinergic receptor P2X, ligand-gated ion channel, 2 [Source:MGI Symbol;Acc:MGI:2665170]	MGI:2665170	231602	abnormal carotid body physiology	protein_coding
ENSMUSG00000103120	0	0	0	3	0	1	2	0	0	0	0	2.71375	0	1.11168	1.92668	0	0.719014	4.08981e-05	0.0145306	0.644143	0.992852	ENSMUSG00000103120	2	-1	3065573	3066088	Gm37392	predicted gene, 37392 [Source:MGI Symbol;Acc:MGI:5610620]	MGI:5610620	-	-	processed_pseudogene
ENSMUSG00000091020	37	20	17	22	35	27	34	31	35.409	23.1211	12.7625	19.9008	39.5805	30.0153	32.7536	32.937	28.31	-5.65192e-05	0.00693905	0.644163	0.992852	ENSMUSG00000091020	1	-1	16768279	16770138	Gm5828	predicted gene 5828 [Source:MGI Symbol;Acc:MGI:3644176]	MGI:3644176	-	-	processed_pseudogene
ENSMUSG00000073557	531	369	627	502	428	458	443	409	508.167	426.584	470.711	454.101	484.013	509.149	426.761	434.556	464.255	-0.000116905	0.00527732	0.644273	0.992852	ENSMUSG00000073557	1	-1	134754658	134955942	Ppp1r12b	protein phosphatase 1, regulatory subunit 12B [Source:MGI Symbol;Acc:MGI:1916417]	MGI:1916417	329251	-	protein_coding
ENSMUSG00000022500	6501	4894	7017	6475	5135	5442	5624	5411	6221.46	5657.73	5267.91	5857.18	5807.03	6049.76	5417.84	5749.1	5753.5	0.000152807	0.00521283	0.644323	0.992852	ENSMUSG00000022500	16	-1	10959275	11066157	Litaf	LPS-induced TN factor [Source:MGI Symbol;Acc:MGI:1929512]	MGI:1929512	56722	abnormal cytokine secretion	protein_coding
ENSMUSG00000022601	637	375	535	632	586	461	552	535	609.609	433.52	401.644	571.697	662.691	512.484	531.765	568.429	536.48	-8.20194e-05	0.00551035	0.644408	0.992852	ENSMUSG00000022601	16	1	55973883	56008913	Zbtb11	zinc finger and BTB domain containing 11 [Source:MGI Symbol;Acc:MGI:2443876]	MGI:2443876	271377	-	protein_coding
ENSMUSG00000111546	2	1	1	1	0	0	1	0	1.914	1.15605	0.750736	0.904583	0	0	0.963342	0	0.71109	-3.89201e-05	0.0127582	0.644474	0.992852	ENSMUSG00000111546	9	1	120095663	120097838	Gm47050	predicted gene, 47050 [Source:MGI Symbol;Acc:MGI:6095756]	MGI:6095756	-	-	TEC
ENSMUSG00000039699	41	30	60	42	31	29	41	40	39.237	34.6816	45.0441	37.9925	35.057	32.2387	39.497	42.4994	38.2809	-6.51803e-05	0.00599203	0.644514	0.992852	ENSMUSG00000039699	19	1	6140983	6172476	Batf2	basic leucine zipper transcription factor, ATF-like 2 [Source:MGI Symbol;Acc:MGI:1921731]	MGI:1921731	74481	increased susceptibility to parasitic infection induced morbidity/mortality	protein_coding
ENSMUSG00000042726	1124	730	1277	1375	929	915	1079	1124	1075.67	843.919	958.69	1243.8	1050.58	1017.19	1039.45	1194.23	1052.94	9.86124e-05	0.00535443	0.644587	0.992852	ENSMUSG00000042726	5	-1	121371725	121385632	Trafd1	TRAF type zinc finger domain containing 1 [Source:MGI Symbol;Acc:MGI:1923551]	MGI:1923551	231712	decreased body weight	protein_coding
ENSMUSG00000023972	1319	1085	1494	1272	1001	1111	1051	984	1262.28	1254.32	1121.6	1150.63	1132	1235.08	1012.47	1045.48	1151.73	0.000119993	0.00526831	0.644594	0.992852	ENSMUSG00000023972	17	-1	46564471	46629504	Ptk7	PTK7 protein tyrosine kinase 7 [Source:MGI Symbol;Acc:MGI:1918711]	MGI:1918711	71461	abnormal response to new environment	protein_coding
ENSMUSG00000117359	8	6	5	4	6	2	7	7	7.656	6.93632	3.75368	3.61833	6.78523	2.22336	6.7434	7.43739	5.64421	-4.93119e-05	0.00848871	0.644721	0.992852	ENSMUSG00000117359	18	-1	6760516	6760959	Gm7466	predicted gene 7466 [Source:MGI Symbol;Acc:MGI:3648356]	MGI:3648356	-	-	processed_pseudogene
ENSMUSG00000085702	7	6	3	3	3	9	6	3	6.699	6.93632	2.25221	2.71375	3.39262	10.0051	5.78005	3.18745	5.12081	4.77709e-05	0.00877577	0.644815	0.992852	ENSMUSG00000085702	3	1	30012379	30054808	Mecomos	MDS1 and EVI1 complex locus, opposite strand [Source:MGI Symbol;Acc:MGI:4439646]	MGI:4439646	-	-	antisense
ENSMUSG00000085767	18	31	25	19	20	17	20	15	17.226	35.8377	18.7684	17.1871	22.6174	18.8985	19.2668	15.9373	20.7174	5.67539e-05	0.00687096	0.644826	0.992852	ENSMUSG00000085767	2	1	26381526	26389018	Gm13563	predicted gene 13563 [Source:MGI Symbol;Acc:MGI:3652052]	MGI:3652052	-	-	antisense
ENSMUSG00000082226	0	1	1	0	0	0	2	0	0	1.15605	0.750736	0	0	0	1.92668	0	0.479184	-4.21035e-05	0.0153991	0.644904	0.992852	ENSMUSG00000082226	X	1	60548019	60548849	Gm715	predicted gene 715 [Source:MGI Symbol;Acc:MGI:2685561]	MGI:2685561	279618	-	processed_pseudogene
ENSMUSG00000085684	0	1	1	0	0	0	2	0	0	1.15605	0.750736	0	0	0	1.92668	0	0.479184	-4.21035e-05	0.0153991	0.644904	0.992852	ENSMUSG00000085684	11	-1	33973961	34098554	4930469K13Rik	RIKEN cDNA 4930469K13 gene [Source:MGI Symbol;Acc:MGI:1924124]	MGI:1924124	-	-	protein_coding
ENSMUSG00000115486	0	1	1	0	0	0	2	0	0	1.15605	0.750736	0	0	0	1.92668	0	0.479184	-4.21035e-05	0.0153991	0.644904	0.992852	ENSMUSG00000115486	14	-1	98519416	98519700	Gm49017	predicted gene, 49017 [Source:MGI Symbol;Acc:MGI:6118379]	MGI:6118379	-	-	processed_pseudogene
ENSMUSG00000086915	3	3	2	0	4	3	2	1	2.871	3.46816	1.50147	0	4.52349	3.33504	1.92668	1.06248	2.33604	-4.19254e-05	0.00993036	0.644909	0.992852	ENSMUSG00000086915	10	-1	39558496	39613682	Gm16364	predicted gene 16364 [Source:MGI Symbol;Acc:MGI:3840142]	MGI:3840142	-	-	antisense
ENSMUSG00000114253	11	9	16	13	14	7	14	14	10.527	10.4045	12.0118	11.7596	15.8322	7.78175	13.4868	14.8748	12.0848	-5.46474e-05	0.00730801	0.644922	0.992852	ENSMUSG00000114253	14	1	16304511	16308325	Gm47798	predicted gene, 47798 [Source:MGI Symbol;Acc:MGI:6096974]	MGI:6096974	-	-	sense_intronic
ENSMUSG00000061778	474	337	628	517	415	357	480	498	453.618	389.59	471.462	467.67	469.312	396.869	462.404	529.117	455.005	-0.000104487	0.00532256	0.644942	0.992852	ENSMUSG00000061778	X	-1	164936169	164980375	Mospd2	motile sperm domain containing 2 [Source:MGI Symbol;Acc:MGI:1924013]	MGI:1924013	76763	-	protein_coding
ENSMUSG00000061601	103	131	101	72	90	64	70	83	98.571	151.443	75.8243	65.13	101.778	71.1475	67.434	88.1862	89.9393	6.17046e-05	0.0062286	0.644953	0.992852	ENSMUSG00000061601	5	1	14514918	14863459	Pclo	piccolo (presynaptic cytomatrix protein) [Source:MGI Symbol;Acc:MGI:1349390]	MGI:1349390	26875	abnormal CNS synaptic transmission	protein_coding
ENSMUSG00000099923	1	3	3	5	3	1	2	2	0.957	3.46816	2.25221	4.52292	3.39262	1.11168	1.92668	2.12497	2.46953	4.34014e-05	0.00959315	0.644968	0.992852	ENSMUSG00000099923	19	1	7382537	7383561	1700105P06Rik	RIKEN cDNA 1700105P06 gene [Source:MGI Symbol;Acc:MGI:1915479]	MGI:1915479	-	-	antisense
ENSMUSG00000116936	2	0	1	1	0	1	1	0	1.914	0	0.750736	0.904583	0	1.11168	0.963342	0	0.705543	-3.88617e-05	0.012768	0.644997	0.992852	ENSMUSG00000116936	16	1	17734169	17734686	Bod1-ps	biorientation of chromosomes in cell division 1, pseudogene [Source:MGI Symbol;Acc:MGI:3646992]	MGI:3646992	-	-	processed_pseudogene
ENSMUSG00000113014	4	3	2	4	3	2	1	3	3.828	3.46816	1.50147	3.61833	3.39262	2.22336	0.963342	3.18745	2.77284	4.44033e-05	0.00938841	0.645114	0.992852	ENSMUSG00000113014	13	1	62006668	62006947	Selenok-ps8	selenoprotein K, pseudogene 8 [Source:MGI Symbol;Acc:MGI:5295670]	MGI:5295670	-	-	processed_pseudogene
ENSMUSG00000033902	418	334	587	481	343	398	416	397	400.026	386.122	440.682	435.105	387.889	442.448	400.75	421.806	414.354	0.000122832	0.00526053	0.645165	0.992852	ENSMUSG00000033902	2	1	119972699	120027408	Mapkbp1	mitogen-activated protein kinase binding protein 1 [Source:MGI Symbol;Acc:MGI:1347004]	MGI:1347004	26390	abnormal bone structure	protein_coding
ENSMUSG00000008136	1420	1174	1192	1330	1319	1110	1109	1189	1358.94	1357.21	894.877	1203.1	1491.62	1233.96	1068.35	1263.29	1233.92	8.59106e-05	0.00545781	0.64523	0.992852	ENSMUSG00000008136	1	-1	43123074	43196984	Fhl2	four and a half LIM domains 2 [Source:MGI Symbol;Acc:MGI:1338762]	MGI:1338762	14200	cardiac hypertrophy	protein_coding
ENSMUSG00000026096	106	68	120	89	74	94	84	109	101.442	78.6117	90.0883	80.5079	83.6845	104.498	80.9208	115.811	91.9455	7.45179e-05	0.00564415	0.645257	0.992852	ENSMUSG00000026096	1	1	53313624	53326343	Osgepl1	O-sialoglycoprotein endopeptidase-like 1 [Source:MGI Symbol;Acc:MGI:1919335]	MGI:1919335	72085	-	protein_coding
ENSMUSG00000046573	104	115	131	103	77	101	129	92	99.528	132.946	98.3464	93.1721	87.0771	112.28	124.271	97.7485	105.671	7.58898e-05	0.00561307	0.645316	0.992852	ENSMUSG00000046573	13	-1	35978395	36117526	Lyrm4	LYR motif containing 4 [Source:MGI Symbol;Acc:MGI:2683538]	MGI:2683538	380840	-	protein_coding
ENSMUSG00000002948	709	678	847	747	610	647	798	646	678.513	783.805	635.873	675.724	689.832	719.256	768.747	686.365	704.764	0.000123454	0.00525889	0.645326	0.992852	ENSMUSG00000002948	8	1	4238740	4247897	Map2k7	mitogen-activated protein kinase kinase 7 [Source:MGI Symbol;Acc:MGI:1346871]	MGI:1346871	26400	decreased circulating creatinine level	protein_coding
ENSMUSG00000090202	2	5	0	1	0	0	2	0	1.914	5.78027	0	0.904583	0	0	1.92668	0	1.31569	3.86308e-05	0.0124318	0.64534	0.992852	ENSMUSG00000090202	3	-1	146645193	146651317	4930503B20Rik	RIKEN cDNA 4930503B20 gene [Source:MGI Symbol;Acc:MGI:1922264]	MGI:1922264	75015	-	protein_coding
ENSMUSG00000024597	999	619	1415	1051	738	884	992	943	956.043	715.597	1062.29	950.717	834.583	982.724	955.636	1001.92	932.439	-9.78116e-05	0.00535758	0.645404	0.992852	ENSMUSG00000024597	18	1	57878678	57946821	Slc12a2	solute carrier family 12, member 2 [Source:MGI Symbol;Acc:MGI:101924]	MGI:101924	20496	abnormal Boettcher cell morphology	protein_coding
ENSMUSG00000001349	26	34	14	15	20	13	20	20	24.882	39.3058	10.5103	13.5688	22.6174	14.4518	19.2668	21.2497	20.7316	5.43553e-05	0.0073543	0.645422	0.992852	ENSMUSG00000001349	9	1	22099216	22109630	Cnn1	calponin 1 [Source:MGI Symbol;Acc:MGI:104979]	MGI:104979	12797	abnormal bone healing	protein_coding
ENSMUSG00000113894	9	4	11	8	11	3	5	12	8.613	4.62422	8.25809	7.23667	12.4396	3.33504	4.81671	12.7498	7.75914	-5.0552e-05	0.00821511	0.645456	0.992852	ENSMUSG00000113894	13	1	3562385	3563618	Gm48838	predicted gene, 48838 [Source:MGI Symbol;Acc:MGI:6098568]	MGI:6098568	-	-	TEC
ENSMUSG00000004099	848	751	1315	866	718	846	918	740	811.536	868.197	987.218	783.369	811.966	940.481	884.348	786.238	859.169	-0.000114713	0.00528244	0.64552	0.992852	ENSMUSG00000004099	9	-1	20907209	20959888	Dnmt1	DNA methyltransferase (cytosine-5) 1 [Source:MGI Symbol;Acc:MGI:94912]	MGI:94912	13433	abnormal DNA methylation	protein_coding
ENSMUSG00000030653	2	0	1	1	0	0	1	1	1.914	0	0.750736	0.904583	0	0	0.963342	1.06248	0.699393	-3.8796e-05	0.0127791	0.645588	0.992852	ENSMUSG00000030653	7	1	101410886	101512819	Gm45837	predicted gene 45837 [Source:MGI Symbol;Acc:MGI:5804952]	MGI:5804952	207728	-	protein_coding
ENSMUSG00000103599	2	0	1	1	0	0	1	1	1.914	0	0.750736	0.904583	0	0	0.963342	1.06248	0.699393	-3.8796e-05	0.0127791	0.645588	0.992852	ENSMUSG00000103599	2	1	13012624	13014236	Gm37356	predicted gene, 37356 [Source:MGI Symbol;Acc:MGI:5610584]	MGI:5610584	-	-	TEC
ENSMUSG00000118280	10	11	6	7	7	4	7	10	9.57	12.7166	4.50441	6.33208	7.9161	4.44672	6.7434	10.6248	7.85677	5.1187e-05	0.00807313	0.645652	0.992852	ENSMUSG00000118280	19	1	8251968	8317179	Gm41804	predicted gene, 41804 [Source:MGI Symbol;Acc:MGI:5624689]	MGI:5624689	-	-	lincRNA
ENSMUSG00000072889	668	434	718	848	602	492	683	793	639.276	501.727	539.028	767.087	680.785	546.946	657.963	842.55	646.92	7.90802e-05	0.00555054	0.645687	0.992852	ENSMUSG00000072889	5	-1	72513301	72559684	Nfxl1	nuclear transcription factor, X-box binding-like 1 [Source:MGI Symbol;Acc:MGI:1923646]	MGI:1923646	100978	abnormal behavior	protein_coding
ENSMUSG00000059658	11	9	6	9	5	4	7	9	10.527	10.4045	4.50441	8.14125	5.65436	4.44672	6.7434	9.56236	7.498	5.11764e-05	0.00807347	0.645704	0.992852	ENSMUSG00000059658	9	-1	14845365	14845712	Gm16379	predicted pseudogene 16379 [Source:MGI Symbol;Acc:MGI:3647120]	MGI:3647120	-	-	processed_pseudogene
ENSMUSG00000001300	656	501	939	795	628	671	831	650	627.792	579.183	704.941	719.144	710.187	745.937	800.537	690.615	697.292	-0.000106672	0.00531151	0.645737	0.992852	ENSMUSG00000001300	8	-1	8617434	8661242	Efnb2	ephrin B2 [Source:MGI Symbol;Acc:MGI:105097]	MGI:105097	13642	abnormal afferent lymphatic vessel morphology	protein_coding
ENSMUSG00000015396	473	291	458	507	393	283	393	401	452.661	336.412	343.837	458.624	444.433	314.605	378.594	426.056	394.403	-8.50903e-05	0.0054652	0.645817	0.992852	ENSMUSG00000015396	13	1	43784775	43803132	Cd83	CD83 antigen [Source:MGI Symbol;Acc:MGI:1328316]	MGI:1328316	12522	abnormal heart morphology	protein_coding
ENSMUSG00000017417	17	27	24	31	28	20	23	15	16.269	31.2135	18.0177	28.0421	31.6644	22.2336	22.1569	15.9373	23.1918	5.70984e-05	0.00677428	0.645868	0.992852	ENSMUSG00000017417	11	-1	97923238	97986444	Plxdc1	plexin domain containing 1 [Source:MGI Symbol;Acc:MGI:1919574]	MGI:1919574	72324	-	protein_coding
ENSMUSG00000101892	130	115	164	133	114	124	145	94	124.41	132.946	123.121	120.31	128.919	137.848	139.685	99.8735	125.889	-8.51329e-05	0.00546452	0.645871	0.992852	ENSMUSG00000101892	15	-1	58022259	58034325	9130401M01Rik	RIKEN cDNA 9130401M01 gene [Source:MGI Symbol;Acc:MGI:1923008]	MGI:1923008	75758	-	protein_coding
ENSMUSG00000058569	3230	2214	3460	3430	2709	2845	3025	3053	3091.11	2559.5	2597.55	3102.72	3063.53	3162.73	2914.11	3243.76	2966.88	0.000117898	0.00527248	0.645928	0.992852	ENSMUSG00000058569	13	1	55573732	55597697	Tmed9	transmembrane p24 trafficking protein 9 [Source:MGI Symbol;Acc:MGI:1914761]	MGI:1914761	67511	-	protein_coding
ENSMUSG00000104687	1	3	1	0	2	0	3	1	0.957	3.46816	0.750736	0	2.26174	0	2.89003	1.06248	1.42377	-3.89446e-05	0.0110603	0.645933	0.992852	ENSMUSG00000104687	3	1	53083219	53085885	Gm42899	predicted gene 42899 [Source:MGI Symbol;Acc:MGI:5663036]	MGI:5663036	-	-	TEC
ENSMUSG00000031101	133	79	162	141	94	108	171	140	127.281	91.3283	121.619	127.546	106.302	120.061	164.732	148.748	125.952	-7.28154e-05	0.00568191	0.646016	0.992852	ENSMUSG00000031101	X	1	48146436	48161565	Sash3	SAM and SH3 domain containing 3 [Source:MGI Symbol;Acc:MGI:1921381]	MGI:1921381	74131	abnormal B cell morphology	protein_coding
ENSMUSG00000030946	84	125	167	93	80	96	82	69	80.388	144.507	125.373	84.1263	90.4697	106.721	78.9941	73.3114	97.9863	6.44327e-05	0.00601403	0.646171	0.992852	ENSMUSG00000030946	7	1	132610638	132706420	Lhpp	phospholysine phosphohistidine inorganic pyrophosphate phosphatase [Source:MGI Symbol;Acc:MGI:1923679]	MGI:1923679	76429	-	protein_coding
ENSMUSG00000081929	1	1	3	0	2	2	1	1	0.957	1.15605	2.25221	0	2.26174	2.22336	0.963342	1.06248	1.35952	-3.94313e-05	0.010728	0.646194	0.992852	ENSMUSG00000081929	11	1	116382750	116383205	Rps11-ps2	ribosomal protein S11, pseudogene 2 [Source:MGI Symbol;Acc:MGI:3651796]	MGI:3651796	-	-	processed_pseudogene
ENSMUSG00000024960	1494	1321	1937	1626	1344	1456	1491	1299	1429.76	1527.15	1454.18	1470.85	1519.89	1618.6	1436.34	1380.17	1479.62	0.000149713	0.00521514	0.646232	0.992852	ENSMUSG00000024960	19	-1	6952325	6976470	Plcb3	phospholipase C, beta 3 [Source:MGI Symbol;Acc:MGI:104778]	MGI:104778	18797	abnormal calcium ion homeostasis	protein_coding
ENSMUSG00000028098	735	493	993	859	603	609	712	650	703.395	569.935	745.481	777.037	681.916	677.013	685.9	690.615	691.411	-0.00011173	0.00529133	0.646252	0.992852	ENSMUSG00000028098	3	1	96727664	96791638	Rnf115	ring finger protein 115 [Source:MGI Symbol;Acc:MGI:1915095]	MGI:1915095	67845	short tibia	protein_coding
ENSMUSG00000030209	0	2	0	2	2	2	3	1	0	2.31211	0	1.80917	2.26174	2.22336	2.89003	1.06248	1.56986	3.93989e-05	0.0107348	0.646341	0.992852	ENSMUSG00000030209	6	-1	135713233	136173511	Grin2b	glutamate receptor, ionotropic, NMDA2B (epsilon 2) [Source:MGI Symbol;Acc:MGI:95821]	MGI:95821	14812	increased startle reflex	protein_coding
ENSMUSG00000055334	127	79	183	122	86	136	144	107	121.539	91.3283	137.385	110.359	97.255	151.188	138.721	113.686	120.183	-7.32341e-05	0.00566874	0.646354	0.992852	ENSMUSG00000055334	9	1	56950878	56983206	Snupn	snurportin 1 [Source:MGI Symbol;Acc:MGI:1913319]	MGI:1913319	66069	-	protein_coding
ENSMUSG00000043932	1	3	2	4	3	2	4	3	0.957	3.46816	1.50147	3.61833	3.39262	2.22336	3.85337	3.18745	2.77522	4.42244e-05	0.00938676	0.646356	0.992852	ENSMUSG00000043932	6	-1	129729041	129740484	Klri2	killer cell lectin-like receptor family I member 2 [Source:MGI Symbol;Acc:MGI:2443965]	MGI:2443965	320407	-	protein_coding
ENSMUSG00000024913	2673	1877	2912	2835	2219	2453	2505	2370	2558.06	2169.91	2186.14	2564.49	2509.4	2726.95	2413.17	2518.09	2455.78	0.000124355	0.00525574	0.646388	0.992852	ENSMUSG00000024913	19	-1	3584828	3686564	Lrp5	low density lipoprotein receptor-related protein 5 [Source:MGI Symbol;Acc:MGI:1278315]	MGI:1278315	16973	abnormal b-wave shape	protein_coding
ENSMUSG00000107406	2	0	4	5	2	1	4	2	1.914	0	3.00294	4.52292	2.26174	1.11168	3.85337	2.12497	2.34895	-4.21849e-05	0.00981573	0.646397	0.992852	ENSMUSG00000107406	6	-1	71543192	71544114	1700040L08Rik	RIKEN cDNA 1700040L08 gene [Source:MGI Symbol;Acc:MGI:1920544]	MGI:1920544	-	-	antisense
ENSMUSG00000113749	0	1	1	0	1	0	2	1	0	1.15605	0.750736	0	1.13087	0	1.92668	1.06248	0.753354	-3.86484e-05	0.0127163	0.646444	0.992852	ENSMUSG00000113749	12	1	20417722	20418442	Mrto4-ps1	mRNA turnover 4, pseudogene 1 [Source:MGI Symbol;Acc:MGI:3644169]	MGI:3644169	-	-	processed_pseudogene
ENSMUSG00000076467	3	4	5	6	0	2	2	0	2.871	4.62422	3.75368	5.4275	0	2.22336	1.92668	0	2.6033	4.14136e-05	0.0100056	0.646481	0.992852	ENSMUSG00000076467	6	1	41116007	41116468	Trbv13-1	T cell receptor beta, variable 13-1 [Source:MGI Symbol;Acc:MGI:98609]	MGI:98609	-	-	TR_V_gene
ENSMUSG00000110701	2	1	3	0	0	0	1	2	1.914	1.15605	2.25221	0	0	0	0.963342	2.12497	1.05132	-3.83858e-05	0.0118149	0.646483	0.992852	ENSMUSG00000110701	8	-1	95674696	95675394	Gm6013	predicted gene 6013 [Source:MGI Symbol;Acc:MGI:3648988]	MGI:3648988	-	-	processed_pseudogene
ENSMUSG00000016179	20	17	25	24	20	17	19	25	19.14	19.6529	18.7684	21.71	22.6174	18.8985	18.3035	26.5621	20.7066	5.83268e-05	0.00656488	0.646526	0.992852	ENSMUSG00000016179	1	-1	193346346	193370298	Camk1g	calcium/calmodulin-dependent protein kinase I gamma [Source:MGI Symbol;Acc:MGI:2388073]	MGI:2388073	215303	abnormal dendrite morphology	protein_coding
ENSMUSG00000098456	2	1	1	0	0	0	0	0	1.914	1.15605	0.750736	0	0	0	0	0	0.477599	-4.18814e-05	0.0153945	0.646564	0.992852	ENSMUSG00000098456	11	-1	33275758	33276737	Gm12117	predicted gene 12117 [Source:MGI Symbol;Acc:MGI:3652019]	MGI:3652019	-	-	protein_coding
ENSMUSG00000098726	2	1	1	0	0	0	0	0	1.914	1.15605	0.750736	0	0	0	0	0	0.477599	-4.18814e-05	0.0153945	0.646564	0.992852	ENSMUSG00000098726	5	-1	52135902	52136017	Mir6417	microRNA 6417 [Source:MGI Symbol;Acc:MGI:5530716]	MGI:5530716	-	-	miRNA
ENSMUSG00000107622	2	1	1	0	0	0	0	0	1.914	1.15605	0.750736	0	0	0	0	0	0.477599	-4.18814e-05	0.0153945	0.646564	0.992852	ENSMUSG00000107622	6	-1	89269511	89285725	4930512J16Rik	RIKEN cDNA 4930512J16 gene [Source:MGI Symbol;Acc:MGI:1922381]	MGI:1922381	-	-	lincRNA
ENSMUSG00000111868	2	1	1	0	0	0	0	0	1.914	1.15605	0.750736	0	0	0	0	0	0.477599	-4.18814e-05	0.0153945	0.646564	0.992852	ENSMUSG00000111868	10	-1	44851393	44866786	Gm47398	predicted gene, 47398 [Source:MGI Symbol;Acc:MGI:6096325]	MGI:6096325	-	-	lincRNA
ENSMUSG00000114642	2	1	1	0	0	0	0	0	1.914	1.15605	0.750736	0	0	0	0	0	0.477599	-4.18814e-05	0.0153945	0.646564	0.992852	ENSMUSG00000114642	14	-1	61324852	61325810	Gm5461	predicted gene 5461 [Source:MGI Symbol;Acc:MGI:3646225]	MGI:3646225	-	-	processed_pseudogene
ENSMUSG00000106858	13	2	3	7	7	4	9	11	12.441	2.31211	2.25221	6.33208	7.9161	4.44672	8.67008	11.6873	7.0072	-4.8275e-05	0.00862814	0.646582	0.992852	ENSMUSG00000106858	6	1	17914996	17920600	Gm43844	predicted gene 43844 [Source:MGI Symbol;Acc:MGI:5663981]	MGI:5663981	-	-	TEC
ENSMUSG00000102037	72	61	112	81	65	66	63	84	68.904	70.5193	84.0824	73.2713	73.5067	73.3708	60.6906	89.2487	74.1992	7.37592e-05	0.00565389	0.646622	0.992852	ENSMUSG00000102037	9	1	88956900	88962419	Bcl2a1a	B cell leukemia/lymphoma 2 related protein A1a [Source:MGI Symbol;Acc:MGI:102687]	MGI:102687	12044	abnormal neutrophil physiology	protein_coding
ENSMUSG00000116919	2	2	2	2	2	1	2	0	1.914	2.31211	1.50147	1.80917	2.26174	1.11168	1.92668	0	1.60461	-4.0391e-05	0.0102999	0.646752	0.992852	ENSMUSG00000116919	16	-1	55883072	55884491	Gm17809	predicted gene, 17809 [Source:MGI Symbol;Acc:MGI:5009995]	MGI:5009995	-	-	processed_pseudogene
ENSMUSG00000047388	496	342	762	597	413	490	534	436	474.672	395.37	572.061	540.036	467.05	544.723	514.425	463.243	496.448	-9.6211e-05	0.00536459	0.646857	0.992852	ENSMUSG00000047388	8	1	116943393	116960445	Atmin	ATM interactor [Source:MGI Symbol;Acc:MGI:2682328]	MGI:2682328	234776	abnormal base-excision repair	protein_coding
ENSMUSG00000029461	1556	1024	1862	1675	1316	1256	1474	1421	1489.09	1183.8	1397.87	1515.18	1488.23	1396.27	1419.97	1509.79	1425.02	-0.000122475	0.00525962	0.64686	0.992852	ENSMUSG00000029461	7	1	100706635	100841656	Fam168a	family with sequence similarity 168, member A [Source:MGI Symbol;Acc:MGI:2442372]	MGI:2442372	319604	-	protein_coding
ENSMUSG00000069808	318	233	461	353	263	324	340	259	304.326	269.361	346.089	319.318	297.419	360.184	327.536	275.183	312.427	-9.80863e-05	0.00535262	0.646962	0.992852	ENSMUSG00000069808	11	1	76179671	76214827	Fam57a	family with sequence similarity 57, member A [Source:MGI Symbol;Acc:MGI:2151840]	MGI:2151840	116972	-	protein_coding
ENSMUSG00000023764	1466	1516	1654	1473	1371	1152	1428	1347	1402.96	1752.58	1241.72	1332.45	1550.43	1280.65	1375.65	1431.17	1420.95	0.000102294	0.00532953	0.646988	0.992852	ENSMUSG00000023764	11	-1	3131850	3193463	Sfi1	Sfi1 homolog, spindle assembly associated (yeast) [Source:MGI Symbol;Acc:MGI:1926137]	MGI:1926137	78887	-	protein_coding
ENSMUSG00000021706	536	342	721	636	491	462	541	524	512.952	395.37	541.28	575.315	555.258	513.596	521.168	556.742	521.46	-9.86878e-05	0.00534884	0.647069	0.992852	ENSMUSG00000021706	13	-1	92487108	92530868	Zfyve16	zinc finger, FYVE domain containing 16 [Source:MGI Symbol;Acc:MGI:2145181]	MGI:2145181	218441	-	protein_coding
ENSMUSG00000020069	665	521	716	588	529	620	576	556	636.405	602.304	537.527	531.895	598.231	689.241	554.885	590.741	592.654	0.000110367	0.00529498	0.647096	0.992852	ENSMUSG00000020069	10	-1	63014664	63024217	Hnrnph3	heterogeneous nuclear ribonucleoprotein H3 [Source:MGI Symbol;Acc:MGI:1926462]	MGI:1926462	432467	-	protein_coding
ENSMUSG00000026159	1622	986	2004	1930	1376	1132	1624	1642	1552.25	1139.87	1504.47	1745.85	1556.08	1258.42	1564.47	1744.6	1508.25	-8.89006e-05	0.00542113	0.647124	0.992852	ENSMUSG00000026159	1	1	82839483	82901182	Agfg1	ArfGAP with FG repeats 1 [Source:MGI Symbol;Acc:MGI:1333754]	MGI:1333754	15463	abnormal acrosome morphology	protein_coding
ENSMUSG00000054006	0	0	1	0	0	0	2	1	0	0	0.750736	0	0	0	1.92668	1.06248	0.467488	-4.19076e-05	0.0154595	0.647156	0.992852	ENSMUSG00000054006	1	1	106541943	106575045	D630008O14Rik	RIKEN cDNA D630008O14 gene [Source:MGI Symbol;Acc:MGI:3698880]	MGI:3698880	-	-	antisense
ENSMUSG00000076011	0	0	1	0	0	0	2	1	0	0	0.750736	0	0	0	1.92668	1.06248	0.467488	-4.19076e-05	0.0154595	0.647156	0.992852	ENSMUSG00000076011	X	1	142739000	142739097	Mir652	microRNA 652 [Source:MGI Symbol;Acc:MGI:3624350]	MGI:3624350	-	-	miRNA
ENSMUSG00000081359	0	0	1	0	0	0	2	1	0	0	0.750736	0	0	0	1.92668	1.06248	0.467488	-4.19076e-05	0.0154595	0.647156	0.992852	ENSMUSG00000081359	7	1	100580267	100580619	Cox20b	cytochrome c oxidase assembly protein 20B [Source:MGI Symbol;Acc:MGI:3783125]	MGI:3783125	-	-	processed_pseudogene
ENSMUSG00000029007	369	390	506	360	319	347	359	321	353.133	450.861	379.872	325.65	360.748	385.753	345.84	341.057	367.864	9.97404e-05	0.00534255	0.647217	0.992852	ENSMUSG00000029007	4	-1	148077061	148088031	Agtrap	angiotensin II, type I receptor-associated protein [Source:MGI Symbol;Acc:MGI:1339977]	MGI:1339977	11610	abnormal blood homeostasis	protein_coding
ENSMUSG00000065947	3	0	3	3	1	0	0	1	2.871	0	2.25221	2.71375	1.13087	0	0	1.06248	1.25379	-3.83923e-05	0.0114987	0.647266	0.992852	ENSMUSG00000065947	MT	1	9877	10173	mt-Nd4l	mitochondrially encoded NADH dehydrogenase 4L [Source:MGI Symbol;Acc:MGI:102497]	MGI:102497	17720	-	protein_coding
ENSMUSG00000028788	4818	3509	5761	5420	4044	4136	4515	4513	4610.83	4056.59	4324.99	4902.84	4573.25	4597.91	4349.49	4794.99	4526.36	0.000143304	0.00522232	0.647279	0.992852	ENSMUSG00000028788	4	1	129811219	129850003	Ptp4a2	protein tyrosine phosphatase 4a2 [Source:MGI Symbol;Acc:MGI:1277117]	MGI:1277117	19244	abnormal cauda epididymis morphology	protein_coding
ENSMUSG00000111564	4	3	1	5	5	4	0	1	3.828	3.46816	0.750736	4.52292	5.65436	4.44672	0	1.06248	2.96667	4.21085e-05	0.00980363	0.64729	0.992852	ENSMUSG00000111564	9	-1	115281520	115281981	Stmn1-rs1	stathmin 1, related sequence 1 [Source:MGI Symbol;Acc:MGI:96740]	MGI:96740	-	-	processed_pseudogene
ENSMUSG00000111079	2	1	5	4	4	4	3	7	1.914	1.15605	3.75368	3.61833	4.52349	4.44672	2.89003	7.43739	3.71746	4.57533e-05	0.00907144	0.647343	0.992852	ENSMUSG00000111079	9	1	121857680	121859209	Gm47112	predicted gene, 47112 [Source:MGI Symbol;Acc:MGI:6095853]	MGI:6095853	-	-	antisense
ENSMUSG00000079620	954	798	1748	941	778	1182	1014	716	912.978	922.531	1312.29	851.213	879.818	1314	976.829	760.739	991.3	-7.49212e-05	0.00562201	0.647428	0.992852	ENSMUSG00000079620	16	1	32735886	32782391	Muc4	mucin 4 [Source:MGI Symbol;Acc:MGI:2153525]	MGI:2153525	140474	decreased incidence of tumors by chemical induction	protein_coding
ENSMUSG00000115801	31	8	16	26	30	11	11	26	29.667	9.24843	12.0118	23.5192	33.9262	12.2285	10.5968	27.6246	19.8528	-5.24866e-05	0.00770475	0.647534	0.992852	ENSMUSG00000115801	14	-1	44544055	44637201	AC160336.1	novel transcript	-	-	-	lincRNA
ENSMUSG00000075581	3	2	3	6	1	1	1	1	2.871	2.31211	2.25221	5.4275	1.13087	1.11168	0.963342	1.06248	2.1414	4.16354e-05	0.00990765	0.647596	0.992852	ENSMUSG00000075581	14	-1	73796544	73797290	Gm16409	predicted gene 16409 [Source:MGI Symbol;Acc:MGI:3646708]	MGI:3646708	-	-	processed_pseudogene
ENSMUSG00000097279	1	0	4	3	0	0	1	0	0.957	0	3.00294	2.71375	0	0	0.963342	0	0.954629	-3.85365e-05	0.0127677	0.647622	0.992852	ENSMUSG00000097279	5	-1	8773577	8798523	Gm5106	predicted gene 5106 [Source:MGI Symbol;Acc:MGI:3643983]	MGI:3643983	-	-	antisense
ENSMUSG00000081781	2	0	1	0	0	1	0	0	1.914	0	0.750736	0	0	1.11168	0	0	0.472052	-4.17886e-05	0.015423	0.647629	0.992852	ENSMUSG00000081781	X	-1	78021042	78021287	Gm14753	predicted gene 14753 [Source:MGI Symbol;Acc:MGI:3705476]	MGI:3705476	-	-	processed_pseudogene
ENSMUSG00000109128	2	0	1	0	0	1	0	0	1.914	0	0.750736	0	0	1.11168	0	0	0.472052	-4.17886e-05	0.015423	0.647629	0.992852	ENSMUSG00000109128	X	-1	153721157	153723881	Gm45022	predicted gene 45022 [Source:MGI Symbol;Acc:MGI:5753598]	MGI:5753598	-	-	antisense
ENSMUSG00000020974	28	26	60	21	19	22	29	35	26.796	30.0574	45.0441	18.9963	21.4866	24.4569	27.9369	37.1869	28.9951	-5.73209e-05	0.00668141	0.647645	0.992852	ENSMUSG00000020974	12	-1	69201773	69228195	Pole2	polymerase (DNA directed), epsilon 2 (p59 subunit) [Source:MGI Symbol;Acc:MGI:1197514]	MGI:1197514	18974	abnormal sensory capabilities/reflexes/nociception	protein_coding
ENSMUSG00000029924	543	457	886	650	443	481	670	556	519.651	528.317	665.152	587.979	500.976	534.718	645.439	590.741	571.622	-0.000101487	0.00533239	0.647657	0.992852	ENSMUSG00000029924	6	-1	39334773	39377675	Slc37a3	solute carrier family 37 (glycerol-3-phosphate transporter), member 3 [Source:MGI Symbol;Acc:MGI:1919394]	MGI:1919394	72144	-	protein_coding
ENSMUSG00000085408	7	5	9	6	4	4	5	3	6.699	5.78027	6.75662	5.4275	4.52349	4.44672	4.81671	3.18745	5.20472	-4.9161e-05	0.00842192	0.647668	0.992852	ENSMUSG00000085408	4	-1	116589733	116597630	C530005A16Rik	RIKEN cDNA C530005A16 gene [Source:MGI Symbol;Acc:MGI:3612454]	MGI:3612454	-	-	processed_transcript
ENSMUSG00000043931	27	9	20	20	6	24	13	14	25.839	10.4045	15.0147	18.0917	6.78523	26.6803	12.5234	14.8748	16.2767	5.32035e-05	0.00752919	0.64768	0.992852	ENSMUSG00000043931	6	1	48718621	48724636	Gimap7	GTPase, IMAP family member 7 [Source:MGI Symbol;Acc:MGI:1349657]	MGI:1349657	231932	-	protein_coding
ENSMUSG00000086679	2	1	1	0	1	0	0	1	1.914	1.15605	0.750736	0	1.13087	0	0	1.06248	0.751768	-3.84925e-05	0.0127118	0.647681	0.992852	ENSMUSG00000086679	3	-1	126667329	126669044	Gm15551	predicted gene 15551 [Source:MGI Symbol;Acc:MGI:3783000]	MGI:3783000	-	-	antisense
ENSMUSG00000118578	2	1	1	0	1	0	0	1	1.914	1.15605	0.750736	0	1.13087	0	0	1.06248	0.751768	-3.84925e-05	0.0127118	0.647681	0.992852	ENSMUSG00000118578	2	-1	6322263	6323080	AL845275.1	novel protein	-	-	-	protein_coding
ENSMUSG00000082810	0	0	1	3	0	0	0	0	0	0	0.750736	2.71375	0	0	0	0	0.433061	4.56972e-05	0.0177159	0.647681	0.992852	ENSMUSG00000082810	X	1	160036321	160036818	Gm8682	predicted gene 8682 [Source:MGI Symbol;Acc:MGI:3643679]	MGI:3643679	-	-	processed_pseudogene
ENSMUSG00000025086	84	72	184	105	83	88	107	108	80.388	83.2359	138.135	94.9813	93.8624	97.8278	103.078	114.748	100.782	-7.04145e-05	0.00573916	0.647722	0.992852	ENSMUSG00000025086	19	1	57452912	57491005	Trub1	TruB pseudouridine (psi) synthase family member 1 [Source:MGI Symbol;Acc:MGI:1919383]	MGI:1919383	72133	decreased circulating creatinine level	protein_coding
ENSMUSG00000026649	19	19	34	15	15	12	13	16	18.183	21.965	25.525	13.5688	16.9631	13.3402	12.5234	16.9997	17.3835	-5.55591e-05	0.00699544	0.647761	0.992852	ENSMUSG00000026649	1	1	171113918	171126967	Cfap126	cilia and flagella associated protein 126 [Source:MGI Symbol;Acc:MGI:1922722]	MGI:1922722	75472	no abnormal phenotype detected	protein_coding
ENSMUSG00000038305	156	141	200	176	136	133	161	154	149.292	163.004	150.147	159.207	153.799	147.853	155.098	163.623	155.253	9.87538e-05	0.00534701	0.647782	0.992852	ENSMUSG00000038305	1	1	57774162	57948394	Spats2l	spermatogenesis associated, serine-rich 2-like [Source:MGI Symbol;Acc:MGI:1914448]	MGI:1914448	67198	-	protein_coding
ENSMUSG00000027357	326	219	474	414	264	275	370	310	311.982	253.176	355.849	374.498	298.55	305.712	356.437	329.37	323.197	-9.09359e-05	0.00540091	0.64793	0.992852	ENSMUSG00000027357	2	1	132846666	132866785	Crls1	cardiolipin synthase 1 [Source:MGI Symbol;Acc:MGI:1913836]	MGI:1913836	66586	increased B cell number	protein_coding
ENSMUSG00000058407	674	450	855	736	501	510	661	610	645.018	520.224	641.879	665.773	566.567	566.956	636.769	648.115	611.413	-0.00011127	0.00529061	0.647932	0.992852	ENSMUSG00000058407	1	-1	37985189	37997893	Txndc9	thioredoxin domain containing 9 [Source:MGI Symbol;Acc:MGI:2138153]	MGI:2138153	98258	-	protein_coding
ENSMUSG00000030538	484	558	849	563	385	482	510	420	463.188	645.078	637.375	509.28	435.386	535.829	491.305	446.243	520.461	8.43259e-05	0.00546649	0.648011	0.992852	ENSMUSG00000030538	7	-1	80227147	80232813	Cib1	calcium and integrin binding 1 (calmyrin) [Source:MGI Symbol;Acc:MGI:1344418]	MGI:1344418	23991	abnormal locomotor behavior	protein_coding
ENSMUSG00000030598	50	40	43	53	24	31	38	27	47.85	46.2422	32.2816	47.9429	27.1409	34.4621	36.607	28.6871	37.6517	6.05322e-05	0.00627681	0.648032	0.992852	ENSMUSG00000030598	7	1	28716804	28738144	Fbxo17	F-box protein 17 [Source:MGI Symbol;Acc:MGI:1354707]	MGI:1354707	50760	-	protein_coding
ENSMUSG00000028141	0	1	1	2	2	0	2	4	0	1.15605	0.750736	1.80917	2.26174	0	1.92668	4.24994	1.51929	3.89649e-05	0.0108552	0.648042	0.992852	ENSMUSG00000028141	3	-1	94432414	94443915	Oaz3	ornithine decarboxylase antizyme 3 [Source:MGI Symbol;Acc:MGI:1858170]	MGI:1858170	53814	detached sperm flagellum	protein_coding
ENSMUSG00000028838	27	20	43	31	24	30	41	28	25.839	23.1211	32.2816	28.0421	27.1409	33.3504	39.497	29.7496	29.8777	-6.04961e-05	0.00627964	0.648063	0.992852	ENSMUSG00000028838	4	-1	134356372	134383850	Extl1	exostosin-like glycosyltransferase 1 [Source:MGI Symbol;Acc:MGI:1888742]	MGI:1888742	56219	-	protein_coding
ENSMUSG00000079164	67	41	101	67	39	62	60	46	64.119	47.3982	75.8243	60.6071	44.104	68.9241	57.8005	48.8743	58.4564	-6.53843e-05	0.00593719	0.648156	0.992852	ENSMUSG00000079164	1	1	182954788	182976044	Tlr5	toll-like receptor 5 [Source:MGI Symbol;Acc:MGI:1858171]	MGI:1858171	53791	abnormal adipose tissue physiology	protein_coding
ENSMUSG00000051648	2	0	1	4	4	2	2	0	1.914	0	0.750736	3.61833	4.52349	2.22336	1.92668	0	1.86958	-3.95625e-05	0.0105428	0.648162	0.992852	ENSMUSG00000051648	8	-1	105382807	105413502	Kctd19	potassium channel tetramerisation domain containing 19 [Source:MGI Symbol;Acc:MGI:3045294]	MGI:3045294	279499	-	protein_coding
ENSMUSG00000085505	3	5	6	7	7	5	6	7	2.871	5.78027	4.50441	6.33208	7.9161	5.5584	5.78005	7.43739	5.77246	4.95596e-05	0.00832504	0.648164	0.992852	ENSMUSG00000085505	4	-1	119133749	119138801	Gm12868	predicted gene 12868 [Source:MGI Symbol;Acc:MGI:3651004]	MGI:3651004	-	-	antisense
ENSMUSG00000080917	3	1	4	3	2	1	3	3	2.871	1.15605	3.00294	2.71375	2.26174	1.11168	2.89003	3.18745	2.39933	-4.32003e-05	0.0095367	0.648181	0.992852	ENSMUSG00000080917	7	-1	3788883	3799631	Gm15925	predicted gene 15925 [Source:MGI Symbol;Acc:MGI:3801830]	MGI:3801830	-	-	unprocessed_pseudogene
ENSMUSG00000024313	14	19	18	10	6	17	13	5	13.398	21.965	13.5132	9.04583	6.78523	18.8985	12.5234	5.31242	12.6802	5.20487e-05	0.00777995	0.648193	0.992852	ENSMUSG00000024313	18	1	21061923	21100199	Mep1b	meprin 1 beta [Source:MGI Symbol;Acc:MGI:96964]	MGI:96964	17288	increased total body fat amount	protein_coding
ENSMUSG00000096960	7	4	5	6	2	4	8	10	6.699	4.62422	3.75368	5.4275	2.26174	4.44672	7.70674	10.6248	5.69305	4.85405e-05	0.00852498	0.648241	0.992852	ENSMUSG00000096960	16	1	25059639	25069058	A230028O05Rik	RIKEN cDNA A230028O05 gene [Source:MGI Symbol;Acc:MGI:2442126]	MGI:2442126	-	-	lincRNA
ENSMUSG00000027200	1768	822	1617	1760	1443	1291	1358	1456	1691.98	950.276	1213.94	1592.07	1631.85	1435.18	1308.22	1546.98	1421.31	-7.79931e-05	0.0055571	0.648253	0.992852	ENSMUSG00000027200	2	1	124089969	124667770	Sema6d	sema domain, transmembrane domain (TM), and cytoplasmic domain, (semaphorin) 6D [Source:MGI Symbol;Acc:MGI:2387661]	MGI:2387661	214968	-	protein_coding
ENSMUSG00000073492	4	4	6	8	4	2	3	5	3.828	4.62422	4.50441	7.23667	4.52349	2.22336	2.89003	5.31242	4.39282	4.75289e-05	0.00871484	0.648332	0.992852	ENSMUSG00000073492	1	1	171895664	171898237	Gm10521	predicted gene 10521 [Source:MGI Symbol;Acc:MGI:3642358]	MGI:3642358	-	-	protein_coding
ENSMUSG00000118550	8	2	10	7	9	3	8	14	7.656	2.31211	7.50736	6.33208	10.1778	3.33504	7.70674	14.8748	7.48774	-4.92475e-05	0.00837973	0.648413	0.992852	ENSMUSG00000118550	10	1	128196071	128197594	AC135859.1	novel transcript	-	-	-	sense_intronic
ENSMUSG00000111656	5	9	9	4	10	8	10	4	4.785	10.4045	6.75662	3.61833	11.3087	8.89343	9.63342	4.24994	7.45624	-5.01152e-05	0.00819991	0.648448	0.992852	ENSMUSG00000111656	9	-1	44598855	44599720	Gm47232	predicted gene, 47232 [Source:MGI Symbol;Acc:MGI:6096048]	MGI:6096048	-	-	lincRNA
ENSMUSG00000060371	0	4	9	1	3	2	3	2	0	4.62422	6.75662	0.904583	3.39262	2.22336	2.89003	2.12497	2.86455	-4.19315e-05	0.00980432	0.648507	0.992852	ENSMUSG00000060371	5	1	130369455	130847412	Caln1	calneuron 1 [Source:MGI Symbol;Acc:MGI:2155987]	MGI:2155987	140904	-	protein_coding
ENSMUSG00000094649	2	0	0	3	0	1	2	2	1.914	0	0	2.71375	0	1.11168	1.92668	2.12497	1.22389	3.82419e-05	0.0114821	0.64853	0.992852	ENSMUSG00000094649	19	-1	61174686	61176309	Gm7102	predicted gene 7102 [Source:MGI Symbol;Acc:MGI:3648735]	MGI:3648735	633057	-	protein_coding
ENSMUSG00000098661	1	1	0	2	2	2	3	3	0.957	1.15605	0	1.80917	2.26174	2.22336	2.89003	3.18745	1.8106	4.02674e-05	0.0102585	0.648571	0.992852	ENSMUSG00000098661	7	1	44470347	44470411	Mir7052	microRNA 7052 [Source:MGI Symbol;Acc:MGI:5530965]	MGI:5530965	-	-	miRNA
ENSMUSG00000028036	31	63	42	38	62	30	33	39	29.667	72.8314	31.5309	34.3742	70.114	33.3504	31.7903	41.4369	43.1369	5.61343e-05	0.00685088	0.648667	0.992852	ENSMUSG00000028036	3	-1	151796502	151837630	Ptgfr	prostaglandin F receptor [Source:MGI Symbol;Acc:MGI:97796]	MGI:97796	19220	abnormal ovarian secretion	protein_coding
ENSMUSG00000015340	796	384	995	1083	705	504	983	970	761.772	443.925	746.982	979.664	797.265	560.286	946.965	1030.61	783.434	-6.50791e-05	0.00594654	0.648708	0.992852	ENSMUSG00000015340	X	-1	9435252	9487771	Cybb	cytochrome b-245, beta polypeptide [Source:MGI Symbol;Acc:MGI:88574]	MGI:88574	13058	increased spleen weight	protein_coding
ENSMUSG00000081170	1	1	4	2	6	2	1	3	0.957	1.15605	3.00294	1.80917	6.78523	2.22336	0.963342	3.18745	2.51057	-4.20088e-05	0.00977748	0.648768	0.992852	ENSMUSG00000081170	4	-1	123709219	123710027	Gm12922	predicted gene 12922 [Source:MGI Symbol;Acc:MGI:3651537]	MGI:3651537	-	-	processed_pseudogene
ENSMUSG00000082816	7	5	10	7	11	8	10	9	6.699	5.78027	7.50736	6.33208	12.4396	8.89343	9.63342	9.56236	8.35594	-5.17423e-05	0.00782614	0.648805	0.992852	ENSMUSG00000082816	11	1	3951714	3952716	Gm11953	predicted gene 11953 [Source:MGI Symbol;Acc:MGI:3649564]	MGI:3649564	-	-	processed_pseudogene
ENSMUSG00000042197	716	471	857	856	626	561	727	645	685.212	544.501	643.381	774.323	707.926	623.652	700.35	685.302	670.581	-0.000103424	0.00532086	0.648808	0.992852	ENSMUSG00000042197	1	-1	33761545	33814595	Zfp451	zinc finger protein 451 [Source:MGI Symbol;Acc:MGI:2137896]	MGI:2137896	98403	abnormal pancreas morphology	protein_coding
ENSMUSG00000031111	0	2	0	0	5	0	2	2	0	2.31211	0	0	5.65436	0	1.92668	2.12497	1.50226	-3.81148e-05	0.0121818	0.64882	0.992852	ENSMUSG00000031111	X	-1	49782536	49797749	Igsf1	immunoglobulin superfamily, member 1 [Source:MGI Symbol;Acc:MGI:2147913]	MGI:2147913	209268	abnormal pituitary gland morphology	protein_coding
ENSMUSG00000000197	2	0	1	0	0	0	0	1	1.914	0	0.750736	0	0	0	0	1.06248	0.465903	-4.1685e-05	0.0154552	0.648823	0.992852	ENSMUSG00000000197	14	-1	123276634	123627144	Nalcn	sodium leak channel, non-selective [Source:MGI Symbol;Acc:MGI:2444306]	MGI:2444306	338370	abnormal heart morphology	protein_coding
ENSMUSG00000094628	2	0	1	0	0	0	0	1	1.914	0	0.750736	0	0	0	0	1.06248	0.465903	-4.1685e-05	0.0154552	0.648823	0.992852	ENSMUSG00000094628	14	1	4726775	4747493	Gm3252	predicted gene 3252 [Source:MGI Symbol;Acc:MGI:3781430]	MGI:3781430	-	-	protein_coding
ENSMUSG00000108523	2	0	1	0	0	0	0	1	1.914	0	0.750736	0	0	0	0	1.06248	0.465903	-4.1685e-05	0.0154552	0.648823	0.992852	ENSMUSG00000108523	7	1	25219368	25220930	4933430L12Rik	RIKEN cDNA 4933430L12 gene [Source:MGI Symbol;Acc:MGI:1918501]	MGI:1918501	-	-	antisense
ENSMUSG00000083767	2	0	0	0	0	2	2	4	1.914	0	0	0	0	2.22336	1.92668	4.24994	1.28925	3.81164e-05	0.0121923	0.648827	0.992852	ENSMUSG00000083767	4	1	74228197	74229752	Gm11405	predicted gene 11405 [Source:MGI Symbol;Acc:MGI:3651226]	MGI:3651226	-	-	processed_pseudogene
ENSMUSG00000038349	193	187	203	206	229	173	183	206	184.701	216.182	152.399	186.344	258.97	192.321	176.292	218.872	198.26	7.77762e-05	0.0055579	0.648878	0.992852	ENSMUSG00000038349	1	1	55405921	55754285	Plcl1	phospholipase C-like 1 [Source:MGI Symbol;Acc:MGI:3036262]	MGI:3036262	227120	abnormal motor coordination/ balance	protein_coding
ENSMUSG00000109865	413	294	487	417	312	374	373	369	395.241	339.88	365.608	377.211	352.832	415.768	359.327	392.057	374.74	0.000115132	0.00527688	0.648932	0.992852	ENSMUSG00000109865	2	-1	3488850	3512814	Hspa14	heat shock protein 14 [Source:MGI Symbol;Acc:MGI:1354164]	MGI:1354164	50497	-	protein_coding
ENSMUSG00000020409	963	677	1352	1045	811	872	1023	955	921.591	782.649	1014.99	945.29	917.137	969.384	985.499	1014.67	943.902	-0.000117332	0.00527052	0.648964	0.992852	ENSMUSG00000020409	11	1	43433744	43447981	Slu7	SLU7 splicing factor homolog (S. cerevisiae) [Source:MGI Symbol;Acc:MGI:2385598]	MGI:2385598	193116	abnormal hair growth	protein_coding
ENSMUSG00000079559	10	14	16	12	12	11	5	7	9.57	16.1848	12.0118	10.855	13.5705	12.2285	4.81671	7.43739	10.8343	5.24564e-05	0.00765137	0.648985	0.992852	ENSMUSG00000079559	9	-1	51270258	51279651	Colca2	COLCA2 homolog [Source:MGI Symbol;Acc:MGI:2685530]	MGI:2685530	100502940	abnormal behavior	protein_coding
ENSMUSG00000036246	341	333	489	416	319	309	376	338	326.337	384.966	367.11	376.307	360.748	343.509	362.217	359.12	360.039	0.000120395	0.00526245	0.648995	0.992852	ENSMUSG00000036246	8	1	69808679	69821870	Gmip	Gem-interacting protein [Source:MGI Symbol;Acc:MGI:1926066]	MGI:1926066	78816	-	protein_coding
ENSMUSG00000021877	3831	2208	4413	4100	2936	2848	3491	3471	3666.27	2552.57	3313	3708.79	3320.24	3166.06	3363.03	3687.88	3347.23	-9.9663e-05	0.00533948	0.649007	0.992852	ENSMUSG00000021877	14	1	26638074	26665084	Arf4	ADP-ribosylation factor 4 [Source:MGI Symbol;Acc:MGI:99433]	MGI:99433	11843	abnormal embryo size	protein_coding
ENSMUSG00000034551	52	24	45	43	42	29	33	46	49.764	27.7453	33.7831	38.8971	47.4966	32.2387	31.7903	48.8743	38.8237	-6.06269e-05	0.00624931	0.649008	0.992852	ENSMUSG00000034551	X	-1	111569931	111697079	Hdx	highly divergent homeobox [Source:MGI Symbol;Acc:MGI:2685226]	MGI:2685226	245596	no abnormal phenotype detected	protein_coding
ENSMUSG00000103922	0	2	3	4	2	0	2	3	0	2.31211	2.25221	3.61833	2.26174	0	1.92668	3.18745	1.94482	4.01891e-05	0.0102606	0.649099	0.992852	ENSMUSG00000103922	1	1	4771131	4772199	Gm6123	predicted gene 6123 [Source:MGI Symbol;Acc:MGI:3647047]	MGI:3647047	-	-	processed_pseudogene
ENSMUSG00000020611	6455	4214	5293	6535	5207	4485	4558	5344	6177.44	4871.61	3973.64	5911.45	5888.45	4985.88	4390.91	5677.91	5234.66	8.5911e-05	0.00544489	0.649107	0.992852	ENSMUSG00000020611	11	1	109362831	109401369	Gna13	guanine nucleotide binding protein, alpha 13 [Source:MGI Symbol;Acc:MGI:95768]	MGI:95768	14674	abnormal embryo size	protein_coding
ENSMUSG00000025935	1976	1174	2445	2296	1589	1578	2046	1873	1891.03	1357.21	1835.55	2076.92	1796.96	1754.23	1971	1990.03	1834.12	-9.55291e-05	0.00536402	0.649112	0.992852	ENSMUSG00000025935	1	-1	13564698	13589910	Tram1	translocating chain-associating membrane protein 1 [Source:MGI Symbol;Acc:MGI:1919515]	MGI:1919515	72265	-	protein_coding
ENSMUSG00000024873	6	2	10	10	6	13	9	8	5.742	2.31211	7.50736	9.04583	6.78523	14.4518	8.67008	8.49987	7.87679	5.02307e-05	0.0081507	0.649129	0.992852	ENSMUSG00000024873	19	-1	5092868	5098521	Cnih2	cornichon family AMPA receptor auxiliary protein 2 [Source:MGI Symbol;Acc:MGI:1277225]	MGI:1277225	12794	abnormal bone structure	protein_coding
ENSMUSG00000104704	4	1	2	4	2	2	1	4	3.828	1.15605	1.50147	3.61833	2.26174	2.22336	0.963342	4.24994	2.47528	4.2757e-05	0.00960014	0.649131	0.992852	ENSMUSG00000104704	5	-1	123561525	123561987	Gm43133	predicted gene 43133 [Source:MGI Symbol;Acc:MGI:5663270]	MGI:5663270	-	-	TEC
ENSMUSG00000020899	226	284	410	263	235	270	271	228	216.282	328.319	307.802	237.905	265.755	300.153	261.066	242.246	269.941	8.35765e-05	0.0054714	0.649161	0.992852	ENSMUSG00000020899	11	-1	68985697	69008460	Pfas	phosphoribosylformylglycinamidine synthase (FGAR amidotransferase) [Source:MGI Symbol;Acc:MGI:2684864]	MGI:2684864	237823	embryonic lethality between implantation and somite formation complete penetrance	protein_coding
ENSMUSG00000047181	585	469	738	568	471	447	539	520	559.845	542.189	554.043	513.803	532.641	496.921	519.241	552.492	533.897	-0.000135072	0.00523289	0.649198	0.992852	ENSMUSG00000047181	11	1	95009879	95026087	Samd14	sterile alpha motif domain containing 14 [Source:MGI Symbol;Acc:MGI:2384945]	MGI:2384945	217125	-	protein_coding
ENSMUSG00000079550	2	4	3	0	3	1	6	4	1.914	4.62422	2.25221	0	3.39262	1.11168	5.78005	4.24994	2.91559	-4.22532e-05	0.00970584	0.649256	0.992852	ENSMUSG00000079550	1	-1	59120935	59163389	Mpp4	membrane protein, palmitoylated 4 (MAGUK p55 subfamily member 4) [Source:MGI Symbol;Acc:MGI:2386681]	MGI:2386681	227157	abnormal plasma membrane morphology	protein_coding
ENSMUSG00000059923	1861	1458	2258	1914	1500	1651	1774	1681	1780.98	1685.53	1695.16	1731.37	1696.31	1835.38	1708.97	1786.04	1739.97	0.000171219	0.00519414	0.649279	0.992852	ENSMUSG00000059923	11	-1	115644045	115708597	Grb2	growth factor receptor bound protein 2 [Source:MGI Symbol;Acc:MGI:95805]	MGI:95805	14784	preweaning lethality complete penetrance	protein_coding
ENSMUSG00000113035	7	7	2	2	3	5	5	5	6.699	8.09238	1.50147	1.80917	3.39262	5.5584	4.81671	5.31242	4.64777	4.63928e-05	0.00889726	0.649293	0.992852	ENSMUSG00000113035	12	-1	69464787	69475550	5830428M24Rik	RIKEN cDNA 5830428M24 gene [Source:MGI Symbol;Acc:MGI:1923312]	MGI:1923312	-	-	processed_transcript
ENSMUSG00000109399	4	3	1	7	5	3	6	6	3.828	3.46816	0.750736	6.33208	5.65436	3.33504	5.78005	6.3749	4.44042	4.62266e-05	0.00892738	0.649312	0.992852	ENSMUSG00000109399	7	1	131440471	131440941	Gm44982	predicted gene 44982 [Source:MGI Symbol;Acc:MGI:5753558]	MGI:5753558	-	-	sense_intronic
ENSMUSG00000078307	2	0	2	0	0	0	2	3	1.914	0	1.50147	0	0	0	1.92668	3.18745	1.0662	-3.80952e-05	0.0123489	0.649392	0.992852	ENSMUSG00000078307	9	-1	52673042	52679780	AI593442	expressed sequence AI593442 [Source:MGI Symbol;Acc:MGI:2143099]	MGI:2143099	330941	-	protein_coding
ENSMUSG00000029625	500	404	598	542	400	432	454	409	478.5	467.046	448.94	490.284	452.349	480.245	437.357	434.556	461.16	0.000129301	0.00524274	0.649399	0.992852	ENSMUSG00000029625	5	1	145167213	145182041	Cpsf4	cleavage and polyadenylation specific factor 4 [Source:MGI Symbol;Acc:MGI:1861602]	MGI:1861602	54188	-	protein_coding
ENSMUSG00000022292	289	218	397	333	243	250	308	258	276.573	252.02	298.042	301.226	274.802	277.92	296.709	274.121	281.427	-0.000111185	0.00528885	0.649437	0.992852	ENSMUSG00000022292	15	-1	37923952	37961318	Rrm2b	ribonucleotide reductase M2 B (TP53 inducible) [Source:MGI Symbol;Acc:MGI:2155865]	MGI:2155865	382985	abnormal blood homeostasis	protein_coding
ENSMUSG00000054021	71	112	129	77	65	70	83	65	67.947	129.478	96.8449	69.6529	73.5067	77.8175	79.9574	69.0615	83.0332	6.43535e-05	0.00597618	0.649498	0.992852	ENSMUSG00000054021	13	1	43365496	43395203	Sirt5	sirtuin 5 [Source:MGI Symbol;Acc:MGI:1915596]	MGI:1915596	68346	abnormal homeostasis	protein_coding
ENSMUSG00000081564	6	6	6	1	3	3	2	1	5.742	6.93632	4.50441	0.904583	3.39262	3.33504	1.92668	1.06248	3.47552	-4.39479e-05	0.0093478	0.649525	0.992852	ENSMUSG00000081564	6	1	29750761	29751125	Gm13717	predicted gene 13717 [Source:MGI Symbol;Acc:MGI:3650430]	MGI:3650430	-	-	processed_pseudogene
ENSMUSG00000073062	37	17	40	51	24	26	34	40	35.409	19.6529	30.0294	46.1338	27.1409	28.9037	32.7536	42.4994	32.8153	5.85304e-05	0.00646006	0.649548	0.992852	ENSMUSG00000073062	X	1	94724569	94730187	Zxdb	zinc finger, X-linked, duplicated B [Source:MGI Symbol;Acc:MGI:3694898]	MGI:3694898	668166	-	protein_coding
ENSMUSG00000063047	93	64	131	111	96	74	114	116	89.001	73.9875	98.3464	100.409	108.564	82.2643	109.821	123.248	98.2051	-7.23119e-05	0.00567098	0.64964	0.992852	ENSMUSG00000063047	7	-1	27959135	27979171	Zfp780b	zinc finger protein 780B [Source:MGI Symbol;Acc:MGI:2444764]	MGI:2444764	338354	-	protein_coding
ENSMUSG00000020300	1792	1230	1558	1984	1659	1295	1462	1724	1714.94	1421.95	1169.65	1794.69	1876.12	1439.62	1408.41	1831.72	1582.14	8.25612e-05	0.00548213	0.649706	0.992852	ENSMUSG00000020300	11	1	31872211	31935634	Cpeb4	cytoplasmic polyadenylation element binding protein 4 [Source:MGI Symbol;Acc:MGI:1914829]	MGI:1914829	67579	abnormal bone structure	protein_coding
ENSMUSG00000113807	1	1	1	4	1	3	4	1	0.957	1.15605	0.750736	3.61833	1.13087	3.33504	3.85337	1.06248	1.98299	4.07616e-05	0.0100564	0.649824	0.992852	ENSMUSG00000113807	13	1	64998934	65000335	Gm6888	predicted gene 6888 [Source:MGI Symbol;Acc:MGI:3779638]	MGI:3779638	-	-	processed_pseudogene
ENSMUSG00000112843	4	5	5	6	5	3	8	2	3.828	5.78027	3.75368	5.4275	5.65436	3.33504	7.70674	2.12497	4.70132	-4.74956e-05	0.0086748	0.649846	0.992852	ENSMUSG00000112843	10	1	51526340	51531161	Gm46224	predicted gene, 46224 [Source:MGI Symbol;Acc:MGI:5825861]	MGI:5825861	-	-	lincRNA
ENSMUSG00000102243	1	2	2	4	3	1	0	1	0.957	2.31211	1.50147	3.61833	3.39262	1.11168	0	1.06248	1.74446	3.98382e-05	0.0103444	0.64989	0.992852	ENSMUSG00000102243	1	1	139155152	139157782	Gm37718	predicted gene, 37718 [Source:MGI Symbol;Acc:MGI:5610946]	MGI:5610946	-	-	TEC
ENSMUSG00000109314	5	11	2	11	14	6	6	4	4.785	12.7166	1.50147	9.95042	15.8322	6.67008	5.78005	4.24994	7.68572	4.74715e-05	0.00867717	0.649917	0.992852	ENSMUSG00000109314	7	-1	28920951	28943528	Gm44699	predicted gene 44699 [Source:MGI Symbol;Acc:MGI:5753275]	MGI:5753275	-	-	sense_intronic
ENSMUSG00000078151	2	1	6	6	5	3	4	2	1.914	1.15605	4.50441	5.4275	5.65436	3.33504	3.85337	2.12497	3.49621	-4.49976e-05	0.00913695	0.649931	0.992852	ENSMUSG00000078151	11	1	54401092	54401967	Gm12226	predicted pseudogene 12226 [Source:MGI Symbol;Acc:MGI:3649742]	MGI:3649742	-	-	processed_pseudogene
ENSMUSG00000027752	189	191	314	207	159	180	266	194	180.873	220.806	235.731	187.249	179.809	200.102	256.249	206.122	208.368	-8.45916e-05	0.00545667	0.649944	0.992852	ENSMUSG00000027752	3	-1	54728678	54735393	Exosc8	exosome component 8 [Source:MGI Symbol;Acc:MGI:1916889]	MGI:1916889	69639	embryonic lethality prior to tooth bud stage	protein_coding
ENSMUSG00000077962	0	1	0	0	4	1	0	0	0	1.15605	0	0	4.52349	1.11168	0	0	0.848903	-4.02439e-05	0.0145889	0.649959	0.992852	ENSMUSG00000077962	13	-1	58023125	58023200	Mir874	microRNA 874 [Source:MGI Symbol;Acc:MGI:3718564]	MGI:3718564	-	-	miRNA
ENSMUSG00000056267	77	83	122	104	78	81	107	91	73.689	95.9525	91.5898	94.0767	88.208	90.046	103.078	96.686	91.6657	7.87724e-05	0.00553583	0.649987	0.992852	ENSMUSG00000056267	9	1	99243367	99300404	Cep70	centrosomal protein 70 [Source:MGI Symbol;Acc:MGI:1915371]	MGI:1915371	68121	-	protein_coding
ENSMUSG00000097372	5	3	3	0	1	1	0	1	4.785	3.46816	2.25221	0	1.13087	1.11168	0	1.06248	1.7263	-3.87518e-05	0.0108234	0.650084	0.992852	ENSMUSG00000097372	10	1	128645884	128649811	Gm26876	predicted gene, 26876 [Source:MGI Symbol;Acc:MGI:5477370]	MGI:5477370	-	-	lincRNA
ENSMUSG00000082520	2	3	0	3	2	1	2	1	1.914	3.46816	0	2.71375	2.26174	1.11168	1.92668	1.06248	1.80731	4.00765e-05	0.010253	0.650096	0.992852	ENSMUSG00000082520	2	-1	18338579	18338989	Gm13349	predicted gene 13349 [Source:MGI Symbol;Acc:MGI:3649966]	MGI:3649966	-	-	processed_pseudogene
ENSMUSG00000070323	3	1	8	10	4	5	10	2	2.871	1.15605	6.00589	9.04583	4.52349	5.5584	9.63342	2.12497	5.11488	-4.61365e-05	0.00892107	0.650098	0.992852	ENSMUSG00000070323	9	1	7571396	7581885	Mmp27	matrix metallopeptidase 27 [Source:MGI Symbol;Acc:MGI:3039232]	MGI:3039232	234911	-	protein_coding
ENSMUSG00000031264	40	25	92	67	42	43	59	53	38.28	28.9013	69.0677	60.6071	47.4966	47.8022	56.8372	56.3117	50.663	-6.01745e-05	0.00626927	0.650156	0.992852	ENSMUSG00000031264	X	-1	134542336	134583570	Btk	Bruton agammaglobulinemia tyrosine kinase [Source:MGI Symbol;Acc:MGI:88216]	MGI:88216	12229	decreased body weight	protein_coding
ENSMUSG00000032596	810	561	836	828	666	643	696	767	775.17	648.546	627.615	748.995	753.161	714.81	670.486	814.925	719.214	0.000108951	0.00529572	0.650201	0.992852	ENSMUSG00000032596	9	1	107975505	107984060	Uba7	ubiquitin-like modifier activating enzyme 7 [Source:MGI Symbol;Acc:MGI:1349462]	MGI:1349462	74153	no abnormal phenotype detected	protein_coding
ENSMUSG00000022768	18	18	22	16	13	23	16	11	17.226	20.809	16.5162	14.4733	14.7013	25.5686	15.4135	11.6873	17.0494	5.52612e-05	0.00695453	0.650443	0.992852	ENSMUSG00000022768	16	-1	17139064	17147229	Ccdc116	coiled-coil domain containing 116 [Source:MGI Symbol;Acc:MGI:1924122]	MGI:1924122	76872	increased total body fat amount	protein_coding
ENSMUSG00000067919	0	1	2	1	1	0	1	0	0	1.15605	1.50147	0.904583	1.13087	0	0.963342	0	0.70704	-3.81613e-05	0.012731	0.650466	0.992852	ENSMUSG00000067919	4	1	147021850	147060794	Rex2	reduced expression 2 [Source:MGI Symbol;Acc:MGI:1328322]	MGI:1328322	100043034	-	protein_coding
ENSMUSG00000073664	1508	766	1756	1690	1201	1023	1188	1354	1443.16	885.537	1318.29	1528.75	1358.18	1137.25	1144.45	1438.6	1281.78	-8.01914e-05	0.00551171	0.65048	0.992852	ENSMUSG00000073664	1	1	60180599	60338328	Nbeal1	neurobeachin like 1 [Source:MGI Symbol;Acc:MGI:2444343]	MGI:2444343	269198	decreased CD8-positive alpha-beta T cell number	protein_coding
ENSMUSG00000044461	38	13	21	21	24	32	20	16	36.366	15.0287	15.7655	18.9963	27.1409	35.5737	19.2668	16.9997	23.1422	-5.45767e-05	0.00709119	0.650597	0.992852	ENSMUSG00000044461	14	1	59625308	59631660	Shisa2	shisa family member 2 [Source:MGI Symbol;Acc:MGI:2444716]	MGI:2444716	219134	abnormal hypothalamus morphology	protein_coding
ENSMUSG00000010342	31	20	22	24	20	23	27	32	29.667	23.1211	16.5162	21.71	22.6174	25.5686	26.0102	33.9995	24.9013	5.75735e-05	0.00655751	0.650635	0.992852	ENSMUSG00000010342	11	1	87405065	87555823	Tex14	testis expressed gene 14 [Source:MGI Symbol;Acc:MGI:1933227]	MGI:1933227	83560	abnormal Sertoli cell morphology	protein_coding
ENSMUSG00000003227	10	14	5	2	6	9	7	5	9.57	16.1848	3.75368	1.80917	6.78523	10.0051	6.7434	5.31242	7.52047	4.79235e-05	0.00856793	0.650644	0.992852	ENSMUSG00000003227	10	-1	58600789	58675654	Edar	ectodysplasin-A receptor [Source:MGI Symbol;Acc:MGI:1343498]	MGI:1343498	13608	abnormal seminal vesicle morphology	protein_coding
ENSMUSG00000020775	636	713	938	638	538	680	732	558	608.652	824.266	704.19	577.124	608.409	755.942	705.167	592.866	672.077	9.14372e-05	0.00538974	0.650645	0.992852	ENSMUSG00000020775	11	-1	116131817	116138868	Mrpl38	mitochondrial ribosomal protein L38 [Source:MGI Symbol;Acc:MGI:1926269]	MGI:1926269	60441	-	protein_coding
ENSMUSG00000079597	2	0	0	2	2	0	1	1	1.914	0	0	1.80917	2.26174	0	0.963342	1.06248	1.00134	-3.78553e-05	0.0119794	0.650682	0.992852	ENSMUSG00000079597	16	1	36184212	36188111	Cstdc4	cystatin domain containing 4 [Source:MGI Symbol;Acc:MGI:3645124]	MGI:3645124	433016	-	protein_coding
ENSMUSG00000071723	64	57	96	77	49	60	81	78	61.248	65.8951	72.0706	69.6529	55.4127	66.7008	78.0307	82.8738	68.9856	7.13702e-05	0.00568922	0.650684	0.992852	ENSMUSG00000071723	X	1	94636069	94643244	Gspt2	G1 to S phase transition 2 [Source:MGI Symbol;Acc:MGI:1316727]	MGI:1316727	14853	abnormal bone structure	protein_coding
ENSMUSG00000027282	1110	1056	1464	1136	926	1000	1092	967	1062.27	1220.79	1099.08	1027.61	1047.19	1111.68	1051.97	1027.42	1081	0.000135988	0.00523031	0.650707	0.992852	ENSMUSG00000027282	2	1	90847155	90866810	Mtch2	mitochondrial carrier 2 [Source:MGI Symbol;Acc:MGI:1929260]	MGI:1929260	56428	abnormal vertebrae morphology	protein_coding
ENSMUSG00000072763	22	8	35	28	10	15	27	22	21.054	9.24843	26.2758	25.3283	11.3087	16.6752	26.0102	23.3746	19.9094	-5.42918e-05	0.0071492	0.650707	0.992852	ENSMUSG00000072763	5	-1	109674545	109691041	5430403G16Rik	RIKEN cDNA 5430403G16 gene [Source:MGI Symbol;Acc:MGI:1924450]	MGI:1924450	-	-	protein_coding
ENSMUSG00000028967	13774	10272	10118	13117	11020	8947	10020	10824	13181.7	11875	7595.94	11865.4	12462.2	9946.19	9652.69	11500.3	11009.9	8.08931e-05	0.00550055	0.65074	0.992852	ENSMUSG00000028967	4	1	150853919	150868892	Errfi1	ERBB receptor feedback inhibitor 1 [Source:MGI Symbol;Acc:MGI:1921405]	MGI:1921405	74155	abnormal bone structure	protein_coding
ENSMUSG00000013367	75	46	76	72	62	27	74	91	71.775	53.1785	57.0559	65.13	70.114	30.0153	71.2873	96.686	64.4053	-5.88924e-05	0.00638757	0.650815	0.992852	ENSMUSG00000013367	7	-1	43472904	43490075	Iglon5	IgLON family member 5 [Source:MGI Symbol;Acc:MGI:2686277]	MGI:2686277	210094	-	protein_coding
ENSMUSG00000027520	11	4	12	10	10	5	14	17	10.527	4.62422	9.00883	9.04583	11.3087	5.5584	13.4868	18.0622	10.2028	-5.11956e-05	0.00786686	0.650932	0.992852	ENSMUSG00000027520	1	1	63273265	63314576	Zdbf2	zinc finger, DBF-type containing 2 [Source:MGI Symbol;Acc:MGI:1921134]	MGI:1921134	73884	-	protein_coding
ENSMUSG00000093919	0	0	2	1	1	1	1	0	0	0	1.50147	0.904583	1.13087	1.11168	0.963342	0	0.701494	-3.81033e-05	0.0127408	0.650989	0.992852	ENSMUSG00000093919	4	1	146932742	146933389	Gm20760	predicted gene, 20760 [Source:MGI Symbol;Acc:MGI:5434116]	MGI:5434116	-	-	processed_pseudogene
ENSMUSG00000085833	4	2	3	0	2	3	0	0	3.828	2.31211	2.25221	0	2.26174	3.33504	0	0	1.74864	-3.8414e-05	0.0109605	0.651074	0.992852	ENSMUSG00000085833	4	-1	137159082	137165066	Gm13003	predicted gene 13003 [Source:MGI Symbol;Acc:MGI:3650099]	MGI:3650099	-	-	lincRNA
ENSMUSG00000100392	0	0	1	1	0	0	2	0	0	0	0.750736	0.904583	0	0	1.92668	0	0.44775	-4.15704e-05	0.015567	0.651077	0.992852	ENSMUSG00000100392	19	1	11362278	11363890	Gm28935	predicted gene 28935 [Source:MGI Symbol;Acc:MGI:5579641]	MGI:5579641	-	-	lincRNA
ENSMUSG00000118036	1	1	2	1	1	0	0	0	0.957	1.15605	1.50147	0.904583	1.13087	0	0	0	0.706248	-3.80825e-05	0.0127289	0.651094	0.992852	ENSMUSG00000118036	19	1	7975840	7978039	Gm6386	predicted gene 6386 [Source:MGI Symbol;Acc:MGI:3643067]	MGI:3643067	-	-	processed_pseudogene
ENSMUSG00000025782	327	209	364	286	248	256	276	286	312.939	241.615	273.268	258.711	280.456	284.59	265.882	303.87	277.667	-0.000101831	0.0053242	0.651235	0.992852	ENSMUSG00000025782	2	-1	9914552	10048596	Taf3	TATA-box binding protein associated factor 3 [Source:MGI Symbol;Acc:MGI:2388097]	MGI:2388097	209361	-	protein_coding
ENSMUSG00000055110	1	0	6	1	0	0	1	3	0.957	0	4.50441	0.904583	0	0	0.963342	3.18745	1.3146	-3.78077e-05	0.0116906	0.651315	0.992852	ENSMUSG00000055110	X	1	52575843	52619047	A630012P03Rik	RIKEN cDNA A630012P03 gene [Source:MGI Symbol;Acc:MGI:2442968]	MGI:2442968	-	-	antisense
ENSMUSG00000022876	217	119	271	252	198	171	229	236	207.669	137.57	203.449	227.955	223.913	190.097	220.605	250.746	207.751	-7.61821e-05	0.00557481	0.651351	0.992852	ENSMUSG00000022876	16	-1	75858793	76022281	Samsn1	SAM domain, SH3 domain and nuclear localization signals, 1 [Source:MGI Symbol;Acc:MGI:1914992]	MGI:1914992	67742	abnormal T-helper 1 physiology	protein_coding
ENSMUSG00000106019	32	31	40	36	13	29	34	19	30.624	35.8377	30.0294	32.565	14.7013	32.2387	32.7536	20.1872	28.6171	5.72778e-05	0.00657854	0.651388	0.992852	ENSMUSG00000106019	3	-1	22074412	22076142	Gm43672	predicted gene 43672 [Source:MGI Symbol;Acc:MGI:5663809]	MGI:5663809	-	-	lincRNA
ENSMUSG00000085203	1	1	0	1	3	0	1	1	0.957	1.15605	0	0.904583	3.39262	0	0.963342	1.06248	1.05451	-3.77946e-05	0.0116701	0.651467	0.992852	ENSMUSG00000085203	4	-1	119252522	119256975	Gm12927	predicted gene 12927 [Source:MGI Symbol;Acc:MGI:3651776]	MGI:3651776	-	-	antisense
ENSMUSG00000106671	1	1	0	1	3	0	1	1	0.957	1.15605	0	0.904583	3.39262	0	0.963342	1.06248	1.05451	-3.77946e-05	0.0116701	0.651467	0.992852	ENSMUSG00000106671	5	-1	107254338	107256504	Gm42900	predicted gene 42900 [Source:MGI Symbol;Acc:MGI:5663037]	MGI:5663037	-	-	TEC
ENSMUSG00000008690	1523	1425	2041	1546	1247	1493	1507	1261	1457.51	1647.38	1532.25	1398.49	1410.2	1659.74	1451.76	1339.79	1487.14	0.000121965	0.00525611	0.651468	0.992852	ENSMUSG00000008690	15	1	89355719	89372826	Ncaph2	non-SMC condensin II complex, subunit H2 [Source:MGI Symbol;Acc:MGI:1289164]	MGI:1289164	52683	increased circulating amylase level	protein_coding
ENSMUSG00000004347	47	55	75	45	38	48	44	43	44.979	63.583	56.3052	40.7063	42.9731	53.3606	42.3871	45.6868	48.7476	6.45832e-05	0.00593929	0.651538	0.992852	ENSMUSG00000004347	6	-1	56069804	56652487	Pde1c	phosphodiesterase 1C [Source:MGI Symbol;Acc:MGI:108413]	MGI:108413	18575	abnormal odor adaptation	protein_coding
ENSMUSG00000038658	1232	735	1306	1304	1067	820	1133	1229	1179.02	849.7	980.461	1179.58	1206.64	911.577	1091.47	1305.79	1088.03	-8.63253e-05	0.00543275	0.651563	0.992852	ENSMUSG00000038658	19	1	29522282	29606829	Ric1	RAB6A GEF complex partner 1 [Source:MGI Symbol;Acc:MGI:1924893]	MGI:1924893	226089	abnormal bone mineralization	protein_coding
ENSMUSG00000060550	881	609	823	744	784	777	722	624	843.117	704.037	617.856	673.01	886.603	863.775	695.533	662.99	743.365	-8.85714e-05	0.0054112	0.651608	0.992852	ENSMUSG00000060550	17	1	35439155	35443773	H2-Q7	histocompatibility 2, Q region locus 7 [Source:MGI Symbol;Acc:MGI:95936]	MGI:95936	15018	-	protein_coding
ENSMUSG00000101431	21	31	36	16	10	22	27	21	20.097	35.8377	27.0265	14.4733	11.3087	24.4569	26.0102	22.3122	22.6903	5.47873e-05	0.00700601	0.651631	0.992852	ENSMUSG00000101431	8	-1	75711600	75713196	Gm7901	predicted gene 7901 [Source:MGI Symbol;Acc:MGI:3645047]	MGI:3645047	-	-	processed_pseudogene
ENSMUSG00000054770	144	116	190	142	129	111	150	150	137.808	134.102	142.64	128.451	145.882	123.396	144.501	159.373	139.519	-8.91668e-05	0.00540586	0.651637	0.992852	ENSMUSG00000054770	1	-1	57955101	58018956	Kctd18	potassium channel tetramerisation domain containing 18 [Source:MGI Symbol;Acc:MGI:3603813]	MGI:3603813	51960	-	protein_coding
ENSMUSG00000068749	637	547	819	628	472	500	616	493	609.609	632.362	614.853	568.078	533.771	555.84	593.419	523.805	578.967	-0.000120111	0.00526027	0.651703	0.992852	ENSMUSG00000068749	3	1	108256926	108279974	Psma5	proteasome subunit alpha 5 [Source:MGI Symbol;Acc:MGI:1347009]	MGI:1347009	26442	-	protein_coding
ENSMUSG00000095403	40	26	38	35	31	37	25	32	38.28	30.0574	28.528	31.6604	35.057	41.1321	24.0836	33.9995	32.8497	6.06e-05	0.00620219	0.651713	0.992852	ENSMUSG00000095403	8	1	20567597	20582771	Gm21092	predicted gene, 21092 [Source:MGI Symbol;Acc:MGI:5434447]	MGI:5434447	-	-	unprocessed_pseudogene
ENSMUSG00000097388	12	18	29	14	20	18	20	13	11.484	20.809	21.7713	12.6642	22.6174	20.0102	19.2668	13.8123	17.8044	-5.49982e-05	0.00695742	0.651775	0.992852	ENSMUSG00000097388	7	-1	100760805	100761806	Gm3200	predicted pseudogene 3200 [Source:MGI Symbol;Acc:MGI:3781379]	MGI:3781379	-	-	processed_pseudogene
ENSMUSG00000038069	288	204	375	345	203	272	329	287	275.616	235.835	281.526	312.081	229.567	302.377	316.94	304.933	282.359	8.94723e-05	0.00540259	0.65187	0.992852	ENSMUSG00000038069	8	-1	47709344	47713932	Cdkn2aip	CDKN2A interacting protein [Source:MGI Symbol;Acc:MGI:1918175]	MGI:1918175	70925	-	protein_coding
ENSMUSG00000118653	7	3	5	6	5	3	6	5	6.699	3.46816	3.75368	5.4275	5.65436	3.33504	5.78005	5.31242	4.92878	-4.80185e-05	0.00850684	0.65197	0.992852	ENSMUSG00000118653	9	1	56437457	56438444	AC159819.1	ubiquitin-conjugating enzyme E2S (Ube2s) retrogene	-	-	-	protein_coding
ENSMUSG00000115955	5	5	3	4	4	2	4	7	4.785	5.78027	2.25221	3.61833	4.52349	2.22336	3.85337	7.43739	4.30918	4.64727e-05	0.00880193	0.652008	0.992852	ENSMUSG00000115955	2	1	130523995	130527284	9530056E24Rik	RIKEN cDNA 9530056E24 gene [Source:MGI Symbol;Acc:MGI:2441750]	MGI:2441750	-	-	TEC
ENSMUSG00000040220	298	304	450	315	261	256	338	261	285.186	351.44	337.831	284.944	295.158	284.59	325.61	277.308	305.258	-9.97631e-05	0.00533314	0.652056	0.992852	ENSMUSG00000040220	8	1	123518834	123536650	Gas8	growth arrest specific 8 [Source:MGI Symbol;Acc:MGI:1202386]	MGI:1202386	104346	abnormal brain ependyma motile cilium physiology	protein_coding
ENSMUSG00000042642	155	197	267	169	143	165	205	175	148.335	227.743	200.446	152.875	161.715	183.427	197.485	185.935	182.245	7.92082e-05	0.00551928	0.652179	0.992852	ENSMUSG00000042642	3	-1	89401004	89411870	Flad1	flavin adenine dinucleotide synthetase 1 [Source:MGI Symbol;Acc:MGI:2443030]	MGI:2443030	319945	-	protein_coding
ENSMUSG00000026835	0	0	3	0	0	0	0	0	0	0	2.25221	0	0	0	0	0	0.281526	-5.07909e-05	0.0209219	0.652184	0.992852	ENSMUSG00000026835	2	-1	28076378	28084885	Fcnb	ficolin B [Source:MGI Symbol;Acc:MGI:1341158]	MGI:1341158	14134	increased susceptibility to bacterial infection	protein_coding
ENSMUSG00000028661	0	0	3	0	0	0	0	0	0	0	2.25221	0	0	0	0	0	0.281526	-5.07909e-05	0.0209219	0.652184	0.992852	ENSMUSG00000028661	4	-1	136929419	136956816	Epha8	Eph receptor A8 [Source:MGI Symbol;Acc:MGI:109378]	MGI:109378	13842	abnormal axon guidance	protein_coding
ENSMUSG00000052234	0	0	3	0	0	0	0	0	0	0	2.25221	0	0	0	0	0	0.281526	-5.07909e-05	0.0209219	0.652184	0.992852	ENSMUSG00000052234	11	-1	87864000	87875536	Epx	eosinophil peroxidase [Source:MGI Symbol;Acc:MGI:107569]	MGI:107569	13861	increased circulating triglyceride level	protein_coding
ENSMUSG00000080788	0	0	3	0	0	0	0	0	0	0	2.25221	0	0	0	0	0	0.281526	-5.07909e-05	0.0209219	0.652184	0.992852	ENSMUSG00000080788	X	-1	134052787	134054415	Gm7841	predicted gene 7841 [Source:MGI Symbol;Acc:MGI:3644050]	MGI:3644050	-	-	processed_pseudogene
ENSMUSG00000097812	0	0	3	0	0	0	0	0	0	0	2.25221	0	0	0	0	0	0.281526	-5.07909e-05	0.0209219	0.652184	0.992852	ENSMUSG00000097812	8	1	121850194	121860621	Gm26812	predicted gene, 26812 [Source:MGI Symbol;Acc:MGI:5477306]	MGI:5477306	-	-	lincRNA
ENSMUSG00000102515	0	0	3	0	0	0	0	0	0	0	2.25221	0	0	0	0	0	0.281526	-5.07909e-05	0.0209219	0.652184	0.992852	ENSMUSG00000102515	12	-1	114127533	114127984	Ighv12-2	immunoglobulin heavy variable V12-2 [Source:MGI Symbol;Acc:MGI:5009896]	MGI:5009896	-	-	IG_V_pseudogene
ENSMUSG00000102565	0	0	3	0	0	0	0	0	0	0	2.25221	0	0	0	0	0	0.281526	-5.07909e-05	0.0209219	0.652184	0.992852	ENSMUSG00000102565	1	-1	92019592	92022097	Gm37036	predicted gene, 37036 [Source:MGI Symbol;Acc:MGI:5610264]	MGI:5610264	-	-	TEC
ENSMUSG00000103301	0	0	3	0	0	0	0	0	0	0	2.25221	0	0	0	0	0	0.281526	-5.07909e-05	0.0209219	0.652184	0.992852	ENSMUSG00000103301	12	1	86069173	86069779	Gm37804	predicted gene, 37804 [Source:MGI Symbol;Acc:MGI:5611032]	MGI:5611032	-	-	TEC
ENSMUSG00000103925	0	0	3	0	0	0	0	0	0	0	2.25221	0	0	0	0	0	0.281526	-5.07909e-05	0.0209219	0.652184	0.992852	ENSMUSG00000103925	8	1	23208512	23209362	B230112G18Rik	RIKEN cDNA B230112G18 gene [Source:MGI Symbol;Acc:MGI:1925092]	MGI:1925092	-	-	TEC
ENSMUSG00000112204	0	0	3	0	0	0	0	0	0	0	2.25221	0	0	0	0	0	0.281526	-5.07909e-05	0.0209219	0.652184	0.992852	ENSMUSG00000112204	12	1	54428077	54428556	Gm47553	predicted gene, 47553 [Source:MGI Symbol;Acc:MGI:6096573]	MGI:6096573	-	-	processed_pseudogene
ENSMUSG00000049299	236	243	363	222	188	202	237	180	225.852	280.921	272.517	200.818	212.604	224.559	228.312	191.247	229.604	-8.34666e-05	0.00546196	0.652184	0.992852	ENSMUSG00000049299	11	1	69323980	69325793	Trappc1	trafficking protein particle complex 1 [Source:MGI Symbol;Acc:MGI:1098727]	MGI:1098727	245828	preweaning lethality complete penetrance	protein_coding
ENSMUSG00000097320	70	53	61	71	63	51	71	82	66.99	61.2709	45.7949	64.2254	71.2449	56.6956	68.3973	87.1237	65.2178	6.55965e-05	0.0058811	0.652324	0.992852	ENSMUSG00000097320	7	1	30729579	30745929	Tmem147os	transmembrane protein 147, opposite strand [Source:MGI Symbol;Acc:MGI:3642392]	MGI:3642392	-	-	antisense
ENSMUSG00000096948	5	2	5	10	6	3	1	5	4.785	2.31211	3.75368	9.04583	6.78523	3.33504	0.963342	5.31242	4.53658	4.55753e-05	0.00895877	0.652371	0.992852	ENSMUSG00000096948	18	1	54990265	55079414	Gm4221	predicted gene 4221 [Source:MGI Symbol;Acc:MGI:3782397]	MGI:3782397	-	-	antisense
ENSMUSG00000053007	703	480	902	847	576	615	753	788	672.771	554.906	677.164	766.182	651.382	683.683	725.397	837.237	696.09	9.51581e-05	0.0053592	0.652384	0.992852	ENSMUSG00000053007	6	1	53287270	53700376	Creb5	cAMP responsive element binding protein 5 [Source:MGI Symbol;Acc:MGI:2443973]	MGI:2443973	231991	neonatal lethality complete penetrance	protein_coding
ENSMUSG00000025630	1176	842	1616	1311	924	1020	1225	1065	1125.43	973.397	1213.19	1185.91	1044.93	1133.91	1180.09	1131.55	1123.55	-0.000124283	0.00525007	0.652398	0.992852	ENSMUSG00000025630	X	1	52988137	53021659	Hprt	hypoxanthine guanine phosphoribosyl transferase [Source:MGI Symbol;Acc:MGI:96217]	MGI:96217	15452	abnormal gait	protein_coding
ENSMUSG00000079262	14	20	17	14	16	7	4	12	13.398	23.1211	12.7625	12.6642	18.0939	7.78175	3.85337	12.7498	13.0531	5.11732e-05	0.00780925	0.652485	0.992852	ENSMUSG00000079262	6	-1	142085761	142208521	Slco1a6	solute carrier organic anion transporter family, member 1a6 [Source:MGI Symbol;Acc:MGI:1351906]	MGI:1351906	28254	-	protein_coding
ENSMUSG00000034118	207	161	256	198	172	162	215	203	198.099	186.125	192.188	179.108	194.51	180.092	207.119	215.684	194.116	-9.92514e-05	0.00533498	0.652511	0.992852	ENSMUSG00000034118	5	1	130073326	130135729	Tpst1	protein-tyrosine sulfotransferase 1 [Source:MGI Symbol;Acc:MGI:1298231]	MGI:1298231	22021	abnormal maternal nurturing	protein_coding
ENSMUSG00000116665	5	1	4	2	1	2	1	2	4.785	1.15605	3.00294	1.80917	1.13087	2.22336	0.963342	2.12497	2.14946	-4.12758e-05	0.00982414	0.652533	0.992852	ENSMUSG00000116665	16	-1	34943175	34958994	E130310I04Rik	RIKEN cDNA E130310I04 gene [Source:MGI Symbol;Acc:MGI:3046461]	MGI:3046461	-	-	antisense
ENSMUSG00000030697	1132	955	1350	1118	928	1028	1078	976	1083.32	1104.03	1013.49	1011.32	1049.45	1142.81	1038.48	1036.98	1059.99	0.000147721	0.0052136	0.652617	0.992852	ENSMUSG00000030697	7	-1	126785866	126792496	Ppp4c	protein phosphatase 4, catalytic subunit [Source:MGI Symbol;Acc:MGI:1891763]	MGI:1891763	56420	abnormal cell cycle	protein_coding
ENSMUSG00000030510	0	2	5	4	4	6	4	3	0	2.31211	3.75368	3.61833	4.52349	6.67008	3.85337	3.18745	3.48981	4.37342e-05	0.00929847	0.652632	0.992852	ENSMUSG00000030510	7	1	66743504	66823691	Cers3	ceramide synthase 3 [Source:MGI Symbol;Acc:MGI:2681008]	MGI:2681008	545975	abnormal epidermal lamellar body morphology	protein_coding
ENSMUSG00000021819	3173	2378	3149	3368	2932	2662	3041	3140	3036.56	2749.1	2364.07	3046.64	3315.72	2959.29	2929.52	3336.2	2967.14	0.000103531	0.00531388	0.652662	0.992852	ENSMUSG00000021819	14	1	20707552	20723619	Zswim8	zinc finger SWIM-type containing 8 [Source:MGI Symbol;Acc:MGI:1919156]	MGI:1919156	268721	-	protein_coding
ENSMUSG00000042851	151	103	239	198	130	123	156	145	144.507	119.074	179.426	179.108	147.013	136.737	150.281	154.06	151.276	-7.97877e-05	0.00550855	0.652662	0.992852	ENSMUSG00000042851	2	1	128967402	129018563	Zc3h6	zinc finger CCCH type containing 6 [Source:MGI Symbol;Acc:MGI:1926001]	MGI:1926001	78751	-	protein_coding
ENSMUSG00000030530	5165	3853	6997	5400	4211	4781	4981	4306	4942.91	4454.28	5252.9	4884.75	4762.1	5314.94	4798.41	4575.06	4873.17	-0.000140483	0.00522244	0.652698	0.992852	ENSMUSG00000030530	7	-1	80388585	80405436	Furin	furin (paired basic amino acid cleaving enzyme) [Source:MGI Symbol;Acc:MGI:97513]	MGI:97513	18550	abnormal vibrissa morphology	protein_coding
ENSMUSG00000041730	2	0	1	1	0	0	0	0	1.914	0	0.750736	0.904583	0	0	0	0	0.446165	-4.13467e-05	0.0155632	0.652759	0.992852	ENSMUSG00000041730	14	1	32599407	32649246	Prrxl1	paired related homeobox protein-like 1 [Source:MGI Symbol;Acc:MGI:2148204]	MGI:2148204	107751	abnormal embryonic tissue morphology	protein_coding
ENSMUSG00000068154	2	0	1	1	0	0	0	0	1.914	0	0.750736	0.904583	0	0	0	0	0.446165	-4.13467e-05	0.0155632	0.652759	0.992852	ENSMUSG00000068154	2	1	146221921	146225020	Insm1	insulinoma-associated 1 [Source:MGI Symbol;Acc:MGI:1859980]	MGI:1859980	53626	abnormal endocrine pancreas development	protein_coding
ENSMUSG00000082671	2	0	1	1	0	0	0	0	1.914	0	0.750736	0.904583	0	0	0	0	0.446165	-4.13467e-05	0.0155632	0.652759	0.992852	ENSMUSG00000082671	2	-1	128557254	128558234	Gm14006	predicted gene 14006 [Source:MGI Symbol;Acc:MGI:3652192]	MGI:3652192	-	-	processed_pseudogene
ENSMUSG00000101583	2	0	1	1	0	0	0	0	1.914	0	0.750736	0.904583	0	0	0	0	0.446165	-4.13467e-05	0.0155632	0.652759	0.992852	ENSMUSG00000101583	1	-1	106152625	106171524	Gm20753	predicted gene, 20753 [Source:MGI Symbol;Acc:MGI:5434109]	MGI:5434109	-	-	lincRNA
ENSMUSG00000103945	19	11	29	28	27	11	18	25	18.183	12.7166	21.7713	25.3283	30.5335	12.2285	17.3402	26.5621	20.5829	-5.46109e-05	0.00699626	0.652836	0.992852	ENSMUSG00000103945	1	1	43560273	43561565	Gm38228	predicted gene, 38228 [Source:MGI Symbol;Acc:MGI:5611456]	MGI:5611456	-	-	TEC
ENSMUSG00000028670	912	890	1244	960	765	947	984	757	872.784	1028.89	933.915	868.4	865.117	1052.76	947.929	804.3	921.762	0.000109355	0.00529051	0.65286	0.992852	ENSMUSG00000028670	4	-1	135968224	135972626	Lypla2	lysophospholipase 2 [Source:MGI Symbol;Acc:MGI:1347000]	MGI:1347000	26394	-	protein_coding
ENSMUSG00000087153	56	43	59	70	63	57	52	53	53.592	49.7103	44.2934	63.3208	71.2449	63.3657	50.0938	56.3117	56.4916	6.61377e-05	0.00585125	0.652897	0.992852	ENSMUSG00000087153	8	1	19682449	19697736	Gm6483	predicted gene 6483 [Source:MGI Symbol;Acc:MGI:3644574]	MGI:3644574	-	-	unprocessed_pseudogene
ENSMUSG00000090027	3	1	1	2	4	2	1	1	2.871	1.15605	0.750736	1.80917	4.52349	2.22336	0.963342	1.06248	1.91995	-4.02363e-05	0.0100811	0.653001	0.992852	ENSMUSG00000090027	13	1	76696619	76697910	Gm15740	predicted gene 15740 [Source:MGI Symbol;Acc:MGI:3783182]	MGI:3783182	-	-	processed_pseudogene
ENSMUSG00000109255	3	3	3	2	2	1	4	2	2.871	3.46816	2.25221	1.80917	2.26174	1.11168	3.85337	2.12497	2.46904	-4.26696e-05	0.00949912	0.653022	0.992852	ENSMUSG00000109255	8	-1	4039854	4040421	Gm7407	predicted gene 7407 [Source:MGI Symbol;Acc:MGI:3647246]	MGI:3647246	-	-	processed_pseudogene
ENSMUSG00000026740	772	544	976	778	621	674	729	671	738.804	628.893	732.718	703.766	702.271	749.272	702.277	712.927	708.866	-0.000133117	0.00523307	0.653057	0.992852	ENSMUSG00000026740	2	-1	18195654	18392830	Dnajc1	DnaJ heat shock protein family (Hsp40) member C1 [Source:MGI Symbol;Acc:MGI:103268]	MGI:103268	13418	-	protein_coding
ENSMUSG00000042106	35	22	41	43	25	35	30	27	33.495	25.4332	30.7802	38.8971	28.2718	38.9088	28.9003	28.6871	31.6717	6.03861e-05	0.00619576	0.653103	0.992852	ENSMUSG00000042106	9	-1	107984223	107985879	Inka1	inka box actin regulator 1 [Source:MGI Symbol;Acc:MGI:1915426]	MGI:1915426	68176	decreased litter size	protein_coding
ENSMUSG00000022208	6	6	7	9	10	5	16	10	5.742	6.93632	5.25515	8.14125	11.3087	5.5584	15.4135	10.6248	8.62252	-5.00976e-05	0.00803019	0.653135	0.992852	ENSMUSG00000022208	14	-1	55106826	55116935	Jph4	junctophilin 4 [Source:MGI Symbol;Acc:MGI:2443113]	MGI:2443113	319984	abnormal T cell activation	protein_coding
ENSMUSG00000044055	0	1	2	0	1	0	0	0	0	1.15605	1.50147	0	1.13087	0	0	0	0.47355	-4.09744e-05	0.0153612	0.653198	0.992852	ENSMUSG00000044055	1	-1	92644218	92648841	Otos	otospiralin [Source:MGI Symbol;Acc:MGI:2672814]	MGI:2672814	260301	abnormal cochlea morphology	protein_coding
ENSMUSG00000082325	0	1	2	0	1	0	0	0	0	1.15605	1.50147	0	1.13087	0	0	0	0.47355	-4.09744e-05	0.0153612	0.653198	0.992852	ENSMUSG00000082325	4	-1	93265413	93266288	Gm12642	predicted gene 12642 [Source:MGI Symbol;Acc:MGI:3649275]	MGI:3649275	-	-	processed_pseudogene
ENSMUSG00000097858	2	2	7	0	1	0	1	4	1.914	2.31211	5.25515	0	1.13087	0	0.963342	4.24994	1.97818	-3.87155e-05	0.0106245	0.653216	0.992852	ENSMUSG00000097858	3	1	142882495	142892921	9530052C20Rik	RIKEN cDNA 9530052C20 gene [Source:MGI Symbol;Acc:MGI:2443632]	MGI:2443632	-	-	lincRNA
ENSMUSG00000049488	108	105	194	147	105	77	113	103	103.356	121.386	145.643	132.974	118.742	85.5993	108.858	109.436	115.749	-7.28034e-05	0.00563607	0.653218	0.992852	ENSMUSG00000049488	4	-1	12039355	12090020	Tmem67	transmembrane protein 67 [Source:MGI Symbol;Acc:MGI:1923928]	MGI:1923928	329795	abnormal basal ganglion morphology	protein_coding
ENSMUSG00000100891	3	0	0	1	0	1	1	0	2.871	0	0	0.904583	0	1.11168	0.963342	0	0.731326	-3.8476e-05	0.0135047	0.653348	0.992852	ENSMUSG00000100891	13	1	83891208	83928710	2810049E08Rik	RIKEN cDNA 2810049E08 gene [Source:MGI Symbol;Acc:MGI:1919927]	MGI:1919927	-	-	lincRNA
ENSMUSG00000104074	3	0	0	1	0	1	1	0	2.871	0	0	0.904583	0	1.11168	0.963342	0	0.731326	-3.8476e-05	0.0135047	0.653348	0.992852	ENSMUSG00000104074	3	1	86864492	86865320	Gm37025	predicted gene, 37025 [Source:MGI Symbol;Acc:MGI:5610253]	MGI:5610253	-	-	processed_pseudogene
ENSMUSG00000117102	5	5	2	4	4	4	5	5	4.785	5.78027	1.50147	3.61833	4.52349	4.44672	4.81671	5.31242	4.34805	4.65252e-05	0.00875076	0.653375	0.992852	ENSMUSG00000117102	17	-1	73514717	73517755	AC107792.1	Novel transcript	-	-	-	TEC
ENSMUSG00000102863	4	3	1	3	3	2	2	4	3.828	3.46816	0.750736	2.71375	3.39262	2.22336	1.92668	4.24994	2.81916	4.31424e-05	0.00938963	0.653481	0.992852	ENSMUSG00000102863	17	-1	71366052	71368836	Gm37639	predicted gene, 37639 [Source:MGI Symbol;Acc:MGI:5610867]	MGI:5610867	-	-	TEC
ENSMUSG00000009555	1022	909	1254	1068	935	975	1114	1000	978.054	1050.85	941.423	966.095	1057.37	1083.89	1073.16	1062.48	1026.67	0.000136404	0.00522763	0.65351	0.992852	ENSMUSG00000009555	2	-1	32705784	32713076	Cdk9	cyclin-dependent kinase 9 (CDC2-related kinase) [Source:MGI Symbol;Acc:MGI:1328368]	MGI:1328368	107951	abnormal epididymis morphology	protein_coding
ENSMUSG00000037570	459	457	781	501	355	392	515	401	439.263	528.317	586.325	453.196	401.459	435.778	496.121	426.056	470.814	-8.97927e-05	0.00539549	0.653515	0.992852	ENSMUSG00000037570	15	-1	99242817	99251961	Mcrs1	microspherule protein 1 [Source:MGI Symbol;Acc:MGI:1858420]	MGI:1858420	51812	decreased total body fat amount	protein_coding
ENSMUSG00000028334	936	641	1064	1004	766	772	999	844	895.752	741.031	798.783	908.202	866.248	858.216	962.379	896.737	865.918	-0.000115712	0.00526972	0.653542	0.992852	ENSMUSG00000028334	4	1	46489248	46503632	Nans	N-acetylneuraminic acid synthase (sialic acid synthase) [Source:MGI Symbol;Acc:MGI:2149820]	MGI:2149820	94181	-	protein_coding
ENSMUSG00000049882	353	248	387	332	237	281	288	301	337.821	286.701	290.535	300.322	268.017	312.382	277.443	319.808	299.128	0.000104665	0.00530749	0.653586	0.992852	ENSMUSG00000049882	12	-1	69577628	69583110	Vcpkmt	valosin containing protein lysine (K) methyltransferase [Source:MGI Symbol;Acc:MGI:2684917]	MGI:2684917	207965	decreased leukocyte cell number	protein_coding
ENSMUSG00000099662	6	3	2	1	3	4	5	3	5.742	3.46816	1.50147	0.904583	3.39262	4.44672	4.81671	3.18745	3.43246	-4.39885e-05	0.00921835	0.653704	0.992852	ENSMUSG00000099662	6	1	90905819	90906453	Ppp1r2-ps2	protein phosphatase 1, regulatory (inhibitor) subunit 2, pseudogene 2 [Source:MGI Symbol;Acc:MGI:3647847]	MGI:3647847	-	-	processed_pseudogene
ENSMUSG00000030930	2303	782	1712	2300	1983	1469	1579	1961	2203.97	904.034	1285.26	2080.54	2242.52	1633.06	1521.12	2083.53	1744.25	-6.23409e-05	0.00604087	0.653757	0.992852	ENSMUSG00000030930	7	-1	132235780	132317228	Chst15	carbohydrate sulfotransferase 15 [Source:MGI Symbol;Acc:MGI:1924840]	MGI:1924840	77590	abnormal mast cell morphology	protein_coding
ENSMUSG00000069237	1041	581	1329	1181	815	743	962	1029	996.237	671.667	997.728	1068.31	921.66	825.978	926.735	1093.3	937.702	-8.42547e-05	0.00544722	0.653868	0.992852	ENSMUSG00000069237	13	1	46669522	46678056	Fam8a1	family with sequence similarity 8, member A1 [Source:MGI Symbol;Acc:MGI:2145496]	MGI:2145496	97863	-	protein_coding
ENSMUSG00000019232	0	0	0	0	3	0	1	2	0	0	0	0	3.39262	0	0.963342	2.12497	0.810116	-3.94784e-05	0.0143983	0.653965	0.992852	ENSMUSG00000019232	3	1	130617448	130637521	Etnppl	ethanolamine phosphate phospholyase [Source:MGI Symbol;Acc:MGI:1919010]	MGI:1919010	71760	-	protein_coding
ENSMUSG00000112855	0	0	0	0	3	0	1	2	0	0	0	0	3.39262	0	0.963342	2.12497	0.810116	-3.94784e-05	0.0143983	0.653965	0.992852	ENSMUSG00000112855	10	-1	33324012	33327775	Gm47842	predicted gene, 47842 [Source:MGI Symbol;Acc:MGI:6097046]	MGI:6097046	-	-	processed_pseudogene
ENSMUSG00000030921	561	251	748	660	485	464	507	566	536.877	290.17	561.55	597.025	548.473	515.819	488.415	601.366	517.462	-7.04098e-05	0.00569315	0.653976	0.992852	ENSMUSG00000030921	7	-1	104409025	104465193	Trim30a	tripartite motif-containing 30A [Source:MGI Symbol;Acc:MGI:98178]	MGI:98178	20128	abnormal CD4-positive alpha-beta T cell physiology	protein_coding
ENSMUSG00000056412	12	9	18	11	10	19	10	11	11.484	10.4045	13.5132	9.95042	11.3087	21.1219	9.63342	11.6873	12.3879	5.27766e-05	0.00736056	0.654016	0.992852	ENSMUSG00000056412	4	-1	40775259	40775564	Psenen-ps	presenilin enhancer gamma secretase subunit, pseudogene [Source:MGI Symbol;Acc:MGI:3649201]	MGI:3649201	-	-	processed_pseudogene
ENSMUSG00000113450	40	26	35	29	35	22	28	36	38.28	30.0574	26.2758	26.2329	39.5805	24.4569	26.9736	38.2494	31.2633	-5.88212e-05	0.0063241	0.654076	0.992852	ENSMUSG00000113450	13	-1	62453016	62466832	Gm49359	predicted gene, 49359 [Source:MGI Symbol;Acc:MGI:6121568]	MGI:6121568	71508	-	protein_coding
ENSMUSG00000034159	149	76	119	115	82	122	77	95	142.593	87.8601	89.3376	104.027	92.7315	135.625	74.1774	100.936	103.411	6.49428e-05	0.00589209	0.65416	0.992852	ENSMUSG00000034159	1	-1	93151349	93160948	Mab21l4	mab-21-like 4 [Source:MGI Symbol;Acc:MGI:1919124]	MGI:1919124	71874	-	protein_coding
ENSMUSG00000096039	0	0	2	0	1	1	0	0	0	0	1.50147	0	1.13087	1.11168	0	0	0.468003	-4.08832e-05	0.0153901	0.654257	0.992852	ENSMUSG00000096039	14	1	3208488	3234351	D830030K20Rik	RIKEN cDNA D830030K20 gene [Source:MGI Symbol;Acc:MGI:2443830]	MGI:2443830	320333	-	protein_coding
ENSMUSG00000109602	0	0	2	0	1	1	0	0	0	0	1.50147	0	1.13087	1.11168	0	0	0.468003	-4.08832e-05	0.0153901	0.654257	0.992852	ENSMUSG00000109602	7	1	45742049	45750257	Gm31597	predicted gene, 31597 [Source:MGI Symbol;Acc:MGI:5590756]	MGI:5590756	-	-	antisense
ENSMUSG00000037344	215	221	311	230	202	183	253	197	205.755	255.488	233.479	208.054	228.436	203.437	243.726	209.309	223.461	-9.61891e-05	0.00534875	0.654294	0.992852	ENSMUSG00000037344	5	-1	137314558	137333597	Slc12a9	solute carrier family 12 (potassium/chloride transporters), member 9 [Source:MGI Symbol;Acc:MGI:1933532]	MGI:1933532	83704	-	protein_coding
ENSMUSG00000079429	3	1	6	5	4	0	3	5	2.871	1.15605	4.50441	4.52292	4.52349	0	2.89003	5.31242	3.22254	-4.28524e-05	0.00942316	0.654308	0.992852	ENSMUSG00000079429	1	1	88226986	88262289	Mroh2a	maestro heat-like repeat family member 2A [Source:MGI Symbol;Acc:MGI:3705228]	MGI:3705228	100040766	-	protein_coding
ENSMUSG00000091575	20	7	25	21	19	14	20	25	19.14	8.09238	18.7684	18.9963	21.4866	15.5635	19.2668	26.5621	18.4845	-5.43441e-05	0.00699403	0.654335	0.992852	ENSMUSG00000091575	3	-1	106481982	106485913	2010016I18Rik	RIKEN cDNA 2010016I18 gene [Source:MGI Symbol;Acc:MGI:1916456]	MGI:1916456	-	-	processed_transcript
ENSMUSG00000021054	571	358	644	586	454	399	491	517	546.447	413.867	483.474	530.086	513.416	443.56	473.001	549.304	494.144	-0.000100749	0.00532392	0.654371	0.992852	ENSMUSG00000021054	12	-1	75714249	75735729	Sgpp1	sphingosine-1-phosphate phosphatase 1 [Source:MGI Symbol;Acc:MGI:2135760]	MGI:2135760	81535	abnormal ceramide level	protein_coding
ENSMUSG00000021604	6	7	8	4	3	9	8	6	5.742	8.09238	6.00589	3.61833	3.39262	10.0051	7.70674	6.3749	6.36725	4.88225e-05	0.0082615	0.65438	0.992852	ENSMUSG00000021604	13	1	73260479	73269608	Irx4	Iroquois homeobox 4 [Source:MGI Symbol;Acc:MGI:1355275]	MGI:1355275	50916	cardiomyopathy	protein_coding
ENSMUSG00000026798	168	178	260	134	108	132	170	124	160.776	205.778	195.191	121.214	122.134	146.742	163.768	131.748	155.919	-6.91297e-05	0.00572836	0.654386	0.992852	ENSMUSG00000026798	2	1	29787493	29797935	Coq4	coenzyme Q4 [Source:MGI Symbol;Acc:MGI:1098826]	MGI:1098826	227683	decreased circulating free fatty acid level	protein_coding
ENSMUSG00000113328	68	38	70	72	49	53	61	75	65.076	43.9301	52.5515	65.13	55.4127	58.919	58.7639	79.6863	59.9337	6.56218e-05	0.00585802	0.654459	0.992852	ENSMUSG00000113328	12	-1	103412492	103415596	Gm47260	predicted gene, 47260 [Source:MGI Symbol;Acc:MGI:6096093]	MGI:6096093	-	-	TEC
ENSMUSG00000048351	128	118	173	154	116	104	149	104	122.496	136.414	129.877	139.306	131.181	115.615	143.538	110.498	128.616	-8.49218e-05	0.00543796	0.654505	0.992852	ENSMUSG00000048351	4	1	108328140	108341544	Coa7	cytochrome c oxidase assembly factor 7 [Source:MGI Symbol;Acc:MGI:1917143]	MGI:1917143	69893	-	protein_coding
ENSMUSG00000084796	21	14	15	14	13	19	18	20	20.097	16.1848	11.261	12.6642	14.7013	21.1219	17.3402	21.2497	16.8275	5.44586e-05	0.00696367	0.654512	0.992852	ENSMUSG00000084796	11	1	87755577	87757270	Mir142hg	Mir142 host gene (non-protein coding) [Source:MGI Symbol;Acc:MGI:1925841]	MGI:1925841	-	abnormal bone marrow cell physiology	lincRNA
ENSMUSG00000042854	44	27	31	38	22	32	41	38	42.108	31.2135	23.2728	34.3742	24.8792	35.5737	39.497	40.3744	33.9116	5.88601e-05	0.00630925	0.654595	0.992852	ENSMUSG00000042854	2	1	166792531	166799505	Trp53rkb	transformation related protein 53 regulating kinase B [Source:MGI Symbol;Acc:MGI:1914050]	MGI:1914050	76367	-	protein_coding
ENSMUSG00000108886	4	3	1	4	2	1	1	2	3.828	3.46816	0.750736	3.61833	2.26174	1.11168	0.963342	2.12497	2.26587	4.1173e-05	0.00977779	0.654621	0.992852	ENSMUSG00000108886	7	1	59292518	59293101	Gm44830	predicted gene 44830 [Source:MGI Symbol;Acc:MGI:5753406]	MGI:5753406	-	-	TEC
ENSMUSG00000047496	185	94	237	190	153	143	142	176	177.045	108.669	177.924	171.871	173.023	158.97	136.795	186.997	161.412	-7.38442e-05	0.00560425	0.654656	0.992852	ENSMUSG00000047496	1	-1	105276914	105356710	Rnf152	ring finger protein 152 [Source:MGI Symbol;Acc:MGI:2443787]	MGI:2443787	320311	-	protein_coding
ENSMUSG00000078161	14	10	16	9	6	4	6	8	13.398	11.5605	12.0118	8.14125	6.78523	4.44672	5.78005	8.49987	8.82793	-5.03605e-05	0.00791053	0.654669	0.992852	ENSMUSG00000078161	3	1	154663859	154767790	Erich3	glutamate rich 3 [Source:MGI Symbol;Acc:MGI:1919095]	MGI:1919095	209601	-	protein_coding
ENSMUSG00000037216	41	31	64	45	43	38	38	39	39.237	35.8377	48.0471	40.7063	48.6275	42.2438	36.607	41.4369	41.5929	-6.40529e-05	0.00592926	0.654772	0.992852	ENSMUSG00000037216	1	1	37871738	37876228	Lipt1	lipoyltransferase 1 [Source:MGI Symbol;Acc:MGI:3645211]	MGI:3645211	623661	abnormal spleen morphology	protein_coding
ENSMUSG00000031731	2457	1621	3052	2829	2124	1891	2390	2336	2351.35	1873.96	2291.25	2559.07	2401.97	2102.19	2302.39	2481.96	2295.52	-0.000108406	0.00529095	0.654969	0.992852	ENSMUSG00000031731	8	1	109778554	109864204	Ap1g1	adaptor protein complex AP-1, gamma 1 subunit [Source:MGI Symbol;Acc:MGI:101919]	MGI:101919	11765	abnormal behavior	protein_coding
ENSMUSG00000092116	3	2	0	3	1	0	1	2	2.871	2.31211	0	2.71375	1.13087	0	0.963342	2.12497	1.51451	3.81624e-05	0.01079	0.655067	0.992852	ENSMUSG00000092116	13	-1	98489348	98492001	Gm10320	predicted pseudogene 10320 [Source:MGI Symbol;Acc:MGI:3642323]	MGI:3642323	-	-	protein_coding
ENSMUSG00000038522	128	208	174	140	147	99	142	116	122.496	240.459	130.628	126.642	166.238	110.056	136.795	123.248	144.57	6.29481e-05	0.00598609	0.655075	0.992852	ENSMUSG00000038522	10	-1	40001575	40025268	Mfsd4b1	major facilitator superfamily domain containing 4B1 [Source:MGI Symbol;Acc:MGI:2143575]	MGI:2143575	215929	-	protein_coding
ENSMUSG00000020689	855	621	994	912	846	796	956	833	818.235	717.91	746.231	824.98	956.717	884.897	920.955	885.049	844.372	-0.000104174	0.00530719	0.655083	0.992852	ENSMUSG00000020689	11	1	104608000	104670476	Itgb3	integrin beta 3 [Source:MGI Symbol;Acc:MGI:96612]	MGI:96612	16416	abnormal blood coagulation	protein_coding
ENSMUSG00000071796	84	55	85	70	70	58	73	79	80.388	63.583	63.8125	63.3208	79.161	64.4774	70.324	83.9362	71.1254	-7.10677e-05	0.00566735	0.65512	0.992852	ENSMUSG00000071796	8	-1	20262613	20297432	6820431F20Rik	RIKEN cDNA 6820431F20 gene [Source:MGI Symbol;Acc:MGI:3694236]	MGI:3694236	-	-	transcribed_unprocessed_pseudogene
ENSMUSG00000117797	2	1	0	3	1	1	3	3	1.914	1.15605	0	2.71375	1.13087	1.11168	2.89003	3.18745	1.76298	3.92472e-05	0.0103025	0.65516	0.992852	ENSMUSG00000117797	18	-1	76091557	76098471	2900057B20Rik	RIKEN cDNA 2900057B20 gene [Source:MGI Symbol;Acc:MGI:1920259]	MGI:1920259	-	-	antisense
ENSMUSG00000051678	2	1	3	5	3	5	4	3	1.914	1.15605	2.25221	4.52292	3.39262	5.5584	3.85337	3.18745	3.22963	4.39735e-05	0.0091777	0.655201	0.992852	ENSMUSG00000051678	18	1	37333921	37337674	Pcdhb6	protocadherin beta 6 [Source:MGI Symbol;Acc:MGI:2136740]	MGI:2136740	93877	-	protein_coding
ENSMUSG00000108543	3	1	1	5	1	1	1	1	2.871	1.15605	0.750736	4.52292	1.13087	1.11168	0.963342	1.06248	1.69614	3.92676e-05	0.0102928	0.655214	0.992852	ENSMUSG00000108543	7	1	126938886	126940637	Gm44735	predicted gene 44735 [Source:MGI Symbol;Acc:MGI:5753311]	MGI:5753311	-	-	TEC
ENSMUSG00000093979	6	5	20	16	9	13	14	16	5.742	5.78027	15.0147	14.4733	10.1778	14.4518	13.4868	16.9997	12.0158	5.14562e-05	0.00762703	0.655237	0.992852	ENSMUSG00000093979	14	-1	19563800	19585135	Gm2237	predicted gene 2237 [Source:MGI Symbol;Acc:MGI:3780407]	MGI:3780407	100039441	-	protein_coding
ENSMUSG00000087221	14	9	13	8	8	4	3	7	13.398	10.4045	9.75956	7.23667	9.04697	4.44672	2.89003	7.43739	8.07748	-4.92246e-05	0.0081433	0.655262	0.992852	ENSMUSG00000087221	15	-1	4020114	4027405	BC037032	cDNA Sequence BC037032 [Source:MGI Symbol;Acc:MGI:3040924]	MGI:3040924	-	-	processed_transcript
ENSMUSG00000106475	42	24	21	34	31	20	19	38	40.194	27.7453	15.7655	30.7558	35.057	22.2336	18.3035	40.3744	28.8036	5.47388e-05	0.00687964	0.655278	0.992852	ENSMUSG00000106475	3	1	126600029	126604461	Gm43011	predicted gene 43011 [Source:MGI Symbol;Acc:MGI:5663148]	MGI:5663148	-	-	TEC
ENSMUSG00000017861	28	44	58	24	24	22	36	22	26.796	50.8664	43.5427	21.71	27.1409	24.4569	34.6803	23.3746	31.571	-5.56256e-05	0.00671899	0.655285	0.992852	ENSMUSG00000017861	2	1	163054687	163084688	Mybl2	myeloblastosis oncogene-like 2 [Source:MGI Symbol;Acc:MGI:101785]	MGI:101785	17865	embryonic lethality prior to organogenesis	protein_coding
ENSMUSG00000063060	338	223	356	376	266	263	320	338	323.466	257.8	267.262	340.123	300.812	292.372	308.27	359.12	306.153	9.17002e-05	0.00537612	0.655334	0.992852	ENSMUSG00000063060	14	1	63943673	63950732	Sox7	SRY (sex determining region Y)-box 7 [Source:MGI Symbol;Acc:MGI:98369]	MGI:98369	20680	abnormal vitelline vascular remodeling	protein_coding
ENSMUSG00000003476	2	2	0	0	5	2	1	1	1.914	2.31211	0	0	5.65436	2.22336	0.963342	1.06248	1.76621	-3.79892e-05	0.0108719	0.655384	0.992852	ENSMUSG00000003476	6	-1	55090049	55133016	Crhr2	corticotropin releasing hormone receptor 2 [Source:MGI Symbol;Acc:MGI:894312]	MGI:894312	12922	abnormal adipose tissue physiology	protein_coding
ENSMUSG00000081150	0	1	1	0	1	1	0	1	0	1.15605	0.750736	0	1.13087	1.11168	0	1.06248	0.651478	3.77403e-05	0.0129853	0.655401	0.992852	ENSMUSG00000081150	4	-1	99430256	99431254	Gm12684	predicted gene 12684 [Source:MGI Symbol;Acc:MGI:3650091]	MGI:3650091	-	-	processed_pseudogene
ENSMUSG00000105776	0	1	1	0	1	1	0	1	0	1.15605	0.750736	0	1.13087	1.11168	0	1.06248	0.651478	3.77403e-05	0.0129853	0.655401	0.992852	ENSMUSG00000105776	6	-1	70883354	70885802	Gm43292	predicted gene 43292 [Source:MGI Symbol;Acc:MGI:5663429]	MGI:5663429	-	-	TEC
ENSMUSG00000037514	548	483	646	521	429	410	475	504	524.436	558.374	484.975	471.288	485.144	455.788	457.588	535.492	496.636	0.000112451	0.00527699	0.655422	0.992852	ENSMUSG00000037514	2	1	131262495	131299188	Pank2	pantothenate kinase 2 [Source:MGI Symbol;Acc:MGI:1921700]	MGI:1921700	74450	abnormal pupillary reflex	protein_coding
ENSMUSG00000035595	46	62	67	49	43	52	60	41	44.022	71.6753	50.2993	44.3246	48.6275	57.8073	57.8005	43.5618	52.2648	6.37129e-05	0.00593898	0.655461	0.992852	ENSMUSG00000035595	10	1	80172944	80175146	Fam174c	family with sequence similarity 174, member C [Source:MGI Symbol;Acc:MGI:1917020]	MGI:1917020	69770	-	protein_coding
ENSMUSG00000081142	0	0	2	0	1	0	0	1	0	0	1.50147	0	1.13087	0	0	1.06248	0.461853	-4.07779e-05	0.0154239	0.655484	0.992852	ENSMUSG00000081142	5	1	138610739	138611289	Gm15497	predicted gene 15497 [Source:MGI Symbol;Acc:MGI:3782944]	MGI:3782944	-	-	processed_pseudogene
ENSMUSG00000075701	1250	561	1084	1316	1090	898	1099	1132	1196.25	648.546	813.798	1190.43	1232.65	998.288	1058.71	1202.73	1042.68	-7.03132e-05	0.00568514	0.655512	0.992852	ENSMUSG00000075701	7	1	66079649	66089405	Selenos	selenoprotein S [Source:MGI Symbol;Acc:MGI:95994]	MGI:95994	109815	hypoactivity	protein_coding
ENSMUSG00000078763	162	79	186	213	153	109	176	175	155.034	91.3283	139.637	192.676	173.023	121.173	169.548	185.935	153.544	-6.50776e-05	0.0058709	0.655576	0.992852	ENSMUSG00000078763	11	1	83116849	83122670	Slfn1	schlafen 1 [Source:MGI Symbol;Acc:MGI:1313259]	MGI:1313259	20555	abnormal seminal vesicle morphology	protein_coding
ENSMUSG00000066366	16	15	5	13	11	3	8	13	15.312	17.3408	3.75368	11.7596	12.4396	3.33504	7.70674	13.8123	10.6825	4.90445e-05	0.00817035	0.655594	0.992852	ENSMUSG00000066366	12	-1	103853589	103863562	Serpina1a	serine (or cysteine) peptidase inhibitor, clade A, member 1A [Source:MGI Symbol;Acc:MGI:891971]	MGI:891971	20700	preweaning lethality complete penetrance	protein_coding
ENSMUSG00000051550	229	309	328	245	244	225	264	210	219.153	357.221	246.241	221.623	275.933	250.128	254.322	223.122	255.968	7.68559e-05	0.00554195	0.655598	0.992852	ENSMUSG00000051550	7	-1	4983483	4996158	Zfp579	zinc finger protein 579 [Source:MGI Symbol;Acc:MGI:1915740]	MGI:1915740	68490	-	protein_coding
ENSMUSG00000040446	333	250	375	401	284	260	348	343	318.681	289.013	281.526	362.738	321.168	289.037	335.243	364.432	320.23	9.57426e-05	0.00534861	0.655656	0.992852	ENSMUSG00000040446	18	-1	24484960	24530204	Rprd1a	regulation of nuclear pre-mRNA domain containing 1A [Source:MGI Symbol;Acc:MGI:2385066]	MGI:2385066	225283	-	protein_coding
ENSMUSG00000028597	62	60	89	69	65	55	78	62	59.334	69.3632	66.8155	62.4163	73.5067	61.1424	75.1407	65.874	66.6991	-7.23095e-05	0.00563291	0.655662	0.992852	ENSMUSG00000028597	4	-1	108400390	108406961	Gpx7	glutathione peroxidase 7 [Source:MGI Symbol;Acc:MGI:1914555]	MGI:1914555	67305	abnormal eye morphology	protein_coding
ENSMUSG00000070532	3	2	6	3	1	3	5	2	2.871	2.31211	4.50441	2.71375	1.13087	3.33504	4.81671	2.12497	2.97611	-4.34743e-05	0.00926007	0.655671	0.992852	ENSMUSG00000070532	1	1	169928648	169934653	Ccdc190	coiled-coil domain containing 190 [Source:MGI Symbol;Acc:MGI:1925715]	MGI:1925715	78465	-	protein_coding
ENSMUSG00000041420	143	108	135	141	111	118	141	131	136.851	124.854	101.349	127.546	125.527	131.178	135.831	139.185	127.79	8.25476e-05	0.00546049	0.655705	0.992852	ENSMUSG00000041420	7	1	16175090	16186504	Meis3	Meis homeobox 3 [Source:MGI Symbol;Acc:MGI:108519]	MGI:108519	17537	-	protein_coding
ENSMUSG00000077202	0	0	0	2	1	0	3	0	0	0	0	1.80917	1.13087	0	2.89003	0	0.728758	-3.94751e-05	0.0145582	0.655727	0.992852	ENSMUSG00000077202	1	1	134505338	134505463	Gm25612	predicted gene, 25612 [Source:MGI Symbol;Acc:MGI:5455389]	MGI:5455389	-	-	snoRNA
ENSMUSG00000020074	1050	789	1352	1209	945	803	1053	1011	1004.85	912.127	1014.99	1093.64	1068.67	892.678	1014.4	1074.17	1009.44	-0.000120821	0.00525445	0.655751	0.992852	ENSMUSG00000020074	10	-1	62743928	62792286	Ccar1	cell division cycle and apoptosis regulator 1 [Source:MGI Symbol;Acc:MGI:1914750]	MGI:1914750	67500	-	protein_coding
ENSMUSG00000018761	450	413	663	501	319	459	498	383	430.65	477.45	497.738	453.196	360.748	510.261	479.744	406.931	452.09	9.43397e-05	0.00535697	0.655815	0.992852	ENSMUSG00000018761	11	-1	69656697	69662642	Mpdu1	mannose-P-dolichol utilization defect 1 [Source:MGI Symbol;Acc:MGI:1346040]	MGI:1346040	24070	-	protein_coding
ENSMUSG00000014077	1683	1304	2038	1806	1371	1244	1616	1470	1610.63	1507.49	1530	1633.68	1550.43	1382.93	1556.76	1561.85	1541.72	-0.000144867	0.00521491	0.655894	0.992852	ENSMUSG00000014077	2	1	119547697	119587027	Chp1	calcineurin-like EF hand protein 1 [Source:MGI Symbol;Acc:MGI:1927185]	MGI:1927185	56398	Purkinje cell degeneration	protein_coding
ENSMUSG00000030499	654	462	661	603	621	505	586	610	625.878	534.097	496.236	545.464	702.271	561.398	564.519	648.115	584.747	-9.49787e-05	0.00535267	0.655943	0.992852	ENSMUSG00000030499	7	-1	34639014	34656732	Kctd15	potassium channel tetramerisation domain containing 15 [Source:MGI Symbol;Acc:MGI:2385276]	MGI:2385276	233107	abnormal behavior	protein_coding
ENSMUSG00000094189	0	0	1	0	2	0	1	2	0	0	0.750736	0	2.26174	0	0.963342	2.12497	0.762599	-3.7965e-05	0.013316	0.655954	0.992852	ENSMUSG00000094189	6	1	112976213	112976383	Gm6134	predicted pseudogene 6134 [Source:MGI Symbol;Acc:MGI:3648731]	MGI:3648731	-	-	processed_pseudogene
ENSMUSG00000097817	10	15	10	9	11	10	12	10	9.57	17.3408	7.50736	8.14125	12.4396	11.1168	11.5601	10.6248	11.0376	5.18971e-05	0.00748898	0.655961	0.992852	ENSMUSG00000097817	7	1	30193954	30200889	Gm26810	predicted gene, 26810 [Source:MGI Symbol;Acc:MGI:5477304]	MGI:5477304	-	-	antisense
ENSMUSG00000117468	4	4	0	4	5	1	2	5	3.828	4.62422	0	3.61833	5.65436	1.11168	1.92668	5.31242	3.25946	4.1715e-05	0.00961013	0.655984	0.992852	ENSMUSG00000117468	17	-1	32852205	32853020	Gm7059	predicted gene 7059 [Source:MGI Symbol;Acc:MGI:3779663]	MGI:3779663	-	-	processed_pseudogene
ENSMUSG00000031701	2377	1674	2747	2553	1961	1838	2224	2044	2274.79	1935.23	2062.27	2309.4	2217.64	2043.27	2142.47	2171.72	2144.6	-0.000138038	0.00522352	0.656018	0.992852	ENSMUSG00000031701	8	-1	85537633	85555344	Dnaja2	DnaJ heat shock protein family (Hsp40) member A2 [Source:MGI Symbol;Acc:MGI:1931882]	MGI:1931882	56445	female infertility	protein_coding
ENSMUSG00000100691	63	71	111	62	65	63	65	52	60.291	82.0798	83.3317	56.0842	73.5067	70.0358	62.6172	55.2492	67.8994	-6.69297e-05	0.00579008	0.656053	0.992852	ENSMUSG00000100691	8	1	70776815	70777823	2010320M18Rik	RIKEN cDNA 2010320M18 gene [Source:MGI Symbol;Acc:MGI:1919343]	MGI:1919343	-	-	lincRNA
ENSMUSG00000032252	648	378	808	729	495	545	695	608	620.136	436.988	606.594	659.441	559.782	605.865	669.523	645.99	600.54	-8.93097e-05	0.00539272	0.65607	0.992852	ENSMUSG00000032252	9	-1	62057248	62122655	Glce	glucuronyl C5-epimerase [Source:MGI Symbol;Acc:MGI:2136405]	MGI:2136405	93683	abnormal bone mineralization	protein_coding
ENSMUSG00000020451	719	638	890	726	645	669	666	631	688.083	737.562	668.155	656.728	729.412	743.713	641.586	670.427	691.958	0.000128343	0.00523882	0.656089	0.992852	ENSMUSG00000020451	11	-1	3344256	3409189	Limk2	LIM motif-containing protein kinase 2 [Source:MGI Symbol;Acc:MGI:1197517]	MGI:1197517	16886	abnormal locomotor activation	protein_coding
ENSMUSG00000041203	1104	1005	1425	1119	844	1014	1133	941	1056.53	1161.83	1069.8	1012.23	954.456	1127.24	1091.47	999.797	1059.17	0.000127923	0.00523954	0.656137	0.992852	ENSMUSG00000041203	8	1	85026823	85030286	Trir	telomerase RNA component interacting RNase [Source:MGI Symbol;Acc:MGI:1922833]	MGI:1922833	68544	-	protein_coding
ENSMUSG00000020594	3884	2356	4390	4193	3179	2828	3470	3543	3716.99	2723.66	3295.73	3792.92	3595.04	3143.83	3342.8	3764.38	3421.92	-0.000101083	0.00531918	0.656173	0.992852	ENSMUSG00000020594	12	1	8674134	8752581	Pum2	pumilio RNA-binding family member 2 [Source:MGI Symbol;Acc:MGI:1931751]	MGI:1931751	80913	preweaning lethality complete penetrance	protein_coding
ENSMUSG00000037784	388	385	545	371	292	281	370	294	371.316	445.081	409.151	335.6	330.215	312.382	356.437	312.37	359.069	-8.76151e-05	0.00540681	0.656202	0.992852	ENSMUSG00000037784	9	1	99629496	99669256	Dzip1l	DAZ interacting protein 1-like [Source:MGI Symbol;Acc:MGI:1919757]	MGI:1919757	72507	abnormal eye distance/ position	protein_coding
ENSMUSG00000067206	15	26	22	19	16	17	16	7	14.355	30.0574	16.5162	17.1871	18.0939	18.8985	15.4135	7.43739	17.2449	5.28914e-05	0.00723776	0.656267	0.992852	ENSMUSG00000067206	5	-1	73606642	73632526	Lrrc66	leucine rich repeat containing 66 [Source:MGI Symbol;Acc:MGI:2387634]	MGI:2387634	231296	-	protein_coding
ENSMUSG00000050711	1	0	1	2	2	0	1	1	0.957	0	0.750736	1.80917	2.26174	0	0.963342	1.06248	0.975559	-3.72261e-05	0.0115801	0.656279	0.992852	ENSMUSG00000050711	1	-1	79434669	79440120	Scg2	secretogranin II [Source:MGI Symbol;Acc:MGI:103033]	MGI:103033	20254	-	protein_coding
ENSMUSG00000116338	1	0	1	2	2	0	1	1	0.957	0	0.750736	1.80917	2.26174	0	0.963342	1.06248	0.975559	-3.72261e-05	0.0115801	0.656279	0.992852	ENSMUSG00000116338	15	-1	83173196	83176445	7530414M10Rik	RIKEN cDNA 7530414M10 gene [Source:MGI Symbol;Acc:MGI:2443906]	MGI:2443906	-	-	lincRNA
ENSMUSG00000025917	776	622	1046	809	548	638	819	645	742.632	719.066	785.27	731.808	619.718	709.251	788.977	685.302	722.753	-0.00011575	0.00526649	0.656282	0.992852	ENSMUSG00000025917	1	-1	10024601	10038168	Cops5	COP9 signalosome subunit 5 [Source:MGI Symbol;Acc:MGI:1349415]	MGI:1349415	26754	abnormal DNA repair	protein_coding
ENSMUSG00000020085	298	294	426	382	304	300	345	288	285.186	339.88	319.813	345.551	343.785	333.504	332.353	305.995	325.758	0.00010966	0.00528465	0.65641	0.992852	ENSMUSG00000020085	10	1	61715263	61739260	Aifm2	apoptosis-inducing factor, mitochondrion-associated 2 [Source:MGI Symbol;Acc:MGI:1918611]	MGI:1918611	71361	abnormal cell proliferation	protein_coding
ENSMUSG00000037845	72	63	119	89	59	65	97	71	68.904	72.8314	89.3376	80.5079	66.7214	72.2591	93.4442	75.4364	77.4303	-7.18369e-05	0.00563954	0.656428	0.992852	ENSMUSG00000037845	9	1	50768236	50773348	Fdxacb1	ferredoxin-fold anticodon binding domain containing 1 [Source:MGI Symbol;Acc:MGI:3584513]	MGI:3584513	382137	abnormal sleep behavior	protein_coding
ENSMUSG00000066196	7	8	6	5	6	4	7	2	6.699	9.24843	4.50441	4.52292	6.78523	4.44672	6.7434	2.12497	5.63438	-4.75089e-05	0.0084569	0.656594	0.992852	ENSMUSG00000066196	4	-1	43651335	43653594	Spag8	sperm associated antigen 8 [Source:MGI Symbol;Acc:MGI:3056295]	MGI:3056295	433700	-	protein_coding
ENSMUSG00000009575	1906	1366	2758	2012	1486	1560	1704	1743	1824.04	1579.17	2070.53	1820.02	1680.48	1734.22	1641.54	1851.91	1775.24	-0.000114881	0.00526849	0.656614	0.992852	ENSMUSG00000009575	15	-1	103191544	103239816	Cbx5	chromobox 5 [Source:MGI Symbol;Acc:MGI:109372]	MGI:109372	12419	decreased body length	protein_coding
ENSMUSG00000017858	480	459	698	536	404	464	513	441	459.36	530.629	524.014	484.857	456.872	515.819	494.195	468.555	491.788	0.000120494	0.00525431	0.656642	0.992852	ENSMUSG00000017858	2	1	163017354	163046141	Ift52	intraflagellar transport 52 [Source:MGI Symbol;Acc:MGI:2387217]	MGI:2387217	245866	embryonic lethality during organogenesis complete penetrance	protein_coding
ENSMUSG00000073176	72	40	121	95	68	72	77	73	68.904	46.2422	90.839	85.9354	76.8993	80.0409	74.1774	77.5613	75.0749	-6.57934e-05	0.00582928	0.656644	0.992852	ENSMUSG00000073176	X	1	56346400	56365674	Zfp449	zinc finger protein 449 [Source:MGI Symbol;Acc:MGI:1925869]	MGI:1925869	78619	-	protein_coding
ENSMUSG00000040174	223	247	335	308	205	214	261	181	213.411	285.545	251.496	278.612	231.829	237.899	251.432	192.31	242.817	8.45599e-05	0.00543485	0.656672	0.992852	ENSMUSG00000040174	2	-1	93980550	94010807	Alkbh3	alkB homolog 3, alpha-ketoglutarate-dependent dioxygenase [Source:MGI Symbol;Acc:MGI:1916363]	MGI:1916363	69113	no abnormal phenotype detected	protein_coding
ENSMUSG00000024410	385	369	493	420	347	346	429	379	368.445	426.584	370.113	379.925	392.412	384.641	413.274	402.681	392.259	0.000119029	0.00525767	0.656724	0.992852	ENSMUSG00000024410	18	1	12168717	12190658	Rmc1	regulator of MON1-CCZ1 [Source:MGI Symbol;Acc:MGI:1916528]	MGI:1916528	76482	-	protein_coding
ENSMUSG00000034681	511	373	646	574	423	483	518	496	489.027	431.208	484.975	519.231	478.359	536.941	499.011	526.992	495.718	0.000116489	0.00526401	0.656753	0.992852	ENSMUSG00000034681	17	1	24414565	24425901	Rnps1	RNA binding protein with serine rich domain 1 [Source:MGI Symbol;Acc:MGI:97960]	MGI:97960	19826	-	protein_coding
ENSMUSG00000030555	199	232	319	214	171	190	230	203	190.443	268.205	239.485	193.581	193.379	211.219	221.569	215.684	216.696	8.57165e-05	0.00542265	0.656842	0.992852	ENSMUSG00000030555	7	1	67647410	67762912	Ttc23	tetratricopeptide repeat domain 23 [Source:MGI Symbol;Acc:MGI:1914259]	MGI:1914259	67009	-	protein_coding
ENSMUSG00000069607	2	2	7	4	3	0	3	4	1.914	2.31211	5.25515	3.61833	3.39262	0	2.89003	4.24994	2.95402	-4.23148e-05	0.00945623	0.656853	0.992852	ENSMUSG00000069607	11	-1	115042131	115048409	Cd300ld3	CD300 molecule like family member D3 [Source:MGI Symbol;Acc:MGI:2687214]	MGI:2687214	382551	-	protein_coding
ENSMUSG00000064105	370	275	398	387	335	285	347	309	354.09	317.915	298.793	350.074	378.842	316.829	334.28	328.308	334.891	-0.000105685	0.00529828	0.656919	0.992852	ENSMUSG00000064105	19	1	46761596	46880192	Cnnm2	cyclin M2 [Source:MGI Symbol;Acc:MGI:2151054]	MGI:2151054	94219	abnormal craniofacial morphology	protein_coding
ENSMUSG00000040957	349	170	289	355	274	225	287	284	333.993	196.529	216.963	321.127	309.859	250.128	276.479	301.745	275.853	-7.26184e-05	0.00561826	0.656921	0.992852	ENSMUSG00000040957	18	1	11839220	11945630	Cables1	CDK5 and Abl enzyme substrate 1 [Source:MGI Symbol;Acc:MGI:1927065]	MGI:1927065	63955	abnormal CNS glial cell morphology	protein_coding
ENSMUSG00000048967	14	18	22	20	17	21	23	16	13.398	20.809	16.5162	18.0917	19.2248	23.3453	22.1569	16.9997	18.8177	5.53095e-05	0.00671969	0.656927	0.992852	ENSMUSG00000048967	8	-1	69887788	69902712	Yjefn3	YjeF N-terminal domain containing 3 [Source:MGI Symbol;Acc:MGI:2681845]	MGI:2681845	234365	-	protein_coding
ENSMUSG00000026956	699	681	1012	866	580	581	796	691	668.943	787.273	759.745	783.369	655.906	645.886	766.82	734.176	725.265	0.000112236	0.00527574	0.656964	0.992852	ENSMUSG00000026956	2	-1	25359889	25365682	Uap1l1	UDP-N-acteylglucosamine pyrophosphorylase 1-like 1 [Source:MGI Symbol;Acc:MGI:2443318]	MGI:2443318	227620	-	protein_coding
ENSMUSG00000097888	4	0	8	5	1	2	5	5	3.828	0	6.00589	4.52292	1.13087	2.22336	4.81671	5.31242	3.48002	-4.26326e-05	0.0093878	0.656976	0.992852	ENSMUSG00000097888	18	-1	5162839	5165731	Gm26682	predicted gene, 26682 [Source:MGI Symbol;Acc:MGI:5477176]	MGI:5477176	-	-	lincRNA
ENSMUSG00000025060	2400	1779	2997	2697	2164	2278	2236	2247	2296.8	2056.62	2249.96	2439.66	2447.21	2532.41	2154.03	2387.4	2320.51	0.00012774	0.00523915	0.657003	0.992852	ENSMUSG00000025060	19	1	47579678	47645246	Slk	STE20-like kinase [Source:MGI Symbol;Acc:MGI:103241]	MGI:103241	20874	abnormal blood vessel morphology	protein_coding
ENSMUSG00000037833	35	31	59	32	33	37	30	26	33.495	35.8377	44.2934	28.9467	37.3188	41.1321	28.9003	27.6246	34.6936	-5.97064e-05	0.00618415	0.657035	0.992852	ENSMUSG00000037833	14	-1	40813789	40893266	Sh2d4b	SH2 domain containing 4B [Source:MGI Symbol;Acc:MGI:1925182]	MGI:1925182	328381	-	protein_coding
ENSMUSG00000032066	11	6	12	2	7	5	5	12	10.527	6.93632	9.00883	1.80917	7.9161	5.5584	4.81671	12.7498	7.41529	-4.78915e-05	0.00836246	0.657074	0.992852	ENSMUSG00000032066	9	-1	50533087	50555181	Bco2	beta-carotene oxygenase 2 [Source:MGI Symbol;Acc:MGI:2177469]	MGI:2177469	170752	abnormal adipose tissue morphology	protein_coding
ENSMUSG00000026974	226	210	303	215	198	216	262	196	216.282	242.771	227.473	194.485	223.913	240.123	252.396	208.247	225.711	-9.56137e-05	0.00534645	0.657078	0.992852	ENSMUSG00000026974	2	1	24949792	24962075	Zmynd19	zinc finger, MYND domain containing 19 [Source:MGI Symbol;Acc:MGI:1914437]	MGI:1914437	67187	-	protein_coding
ENSMUSG00000038047	154	112	299	205	127	121	191	195	147.378	129.478	224.47	185.44	143.621	134.513	183.998	207.184	169.51	-6.79646e-05	0.00574454	0.657135	0.992852	ENSMUSG00000038047	4	-1	86578855	86612055	Haus6	HAUS augmin-like complex, subunit 6 [Source:MGI Symbol;Acc:MGI:1923389]	MGI:1923389	230376	abnormal embryo development	protein_coding
ENSMUSG00000100018	0	1	1	0	0	1	1	1	0	1.15605	0.750736	0	0	1.11168	0.963342	1.06248	0.630537	3.7561e-05	0.013029	0.657154	0.992852	ENSMUSG00000100018	1	-1	91171429	91172148	Gm7776	predicted gene 7776 [Source:MGI Symbol;Acc:MGI:3646051]	MGI:3646051	-	-	processed_pseudogene
ENSMUSG00000083659	1	1	1	0	0	1	0	1	0.957	1.15605	0.750736	0	0	1.11168	0	1.06248	0.629744	3.7554e-05	0.0130307	0.657223	0.992852	ENSMUSG00000083659	4	-1	74688107	74689324	Gm11258	predicted gene 11258 [Source:MGI Symbol;Acc:MGI:3649983]	MGI:3649983	-	-	processed_pseudogene
ENSMUSG00000102097	1	1	1	0	0	1	0	1	0.957	1.15605	0.750736	0	0	1.11168	0	1.06248	0.629744	3.7554e-05	0.0130307	0.657223	0.992852	ENSMUSG00000102097	9	1	96705828	96711449	A930006L05Rik	RIKEN cDNA A930006L05 gene [Source:MGI Symbol;Acc:MGI:3045290]	MGI:3045290	-	-	antisense
ENSMUSG00000117640	1	1	1	0	0	1	0	1	0.957	1.15605	0.750736	0	0	1.11168	0	1.06248	0.629744	3.7554e-05	0.0130307	0.657223	0.992852	ENSMUSG00000117640	18	1	4484469	4485501	Gm7411	predicted gene 7411 [Source:MGI Symbol;Acc:MGI:3644066]	MGI:3644066	-	-	processed_pseudogene
ENSMUSG00000061531	3	2	4	4	4	1	2	2	2.871	2.31211	3.00294	3.61833	4.52349	1.11168	1.92668	2.12497	2.6864	-4.26001e-05	0.00938669	0.657233	0.992852	ENSMUSG00000061531	2	1	14174523	14221993	Tmem236	transmembrane protein 236 [Source:MGI Symbol;Acc:MGI:1919309]	MGI:1919309	625286	-	protein_coding
ENSMUSG00000022661	1024	677	1099	1063	919	997	832	892	979.968	782.649	825.059	961.572	1039.27	1108.34	801.501	947.736	930.762	9.19711e-05	0.00536959	0.657269	0.992852	ENSMUSG00000022661	16	-1	45382135	45409053	Cd200	CD200 antigen [Source:MGI Symbol;Acc:MGI:1196990]	MGI:1196990	17470	decreased circulating calcium level	protein_coding
ENSMUSG00000086040	142	119	129	121	182	111	155	164	135.894	137.57	96.8449	109.455	205.819	123.396	149.318	174.247	141.568	-6.36158e-05	0.00592212	0.65735	0.992852	ENSMUSG00000086040	6	1	54429603	54503768	Wipf3	WAS/WASL interacting protein family, member 3 [Source:MGI Symbol;Acc:MGI:3044681]	MGI:3044681	330319	abnormal sperm head morphology	protein_coding
ENSMUSG00000107841	4	0	2	2	1	1	1	2	3.828	0	1.50147	1.80917	1.13087	1.11168	0.963342	2.12497	1.55869	-3.85748e-05	0.0104453	0.657372	0.992852	ENSMUSG00000107841	6	1	54902422	54905728	Gm44185	predicted gene, 44185 [Source:MGI Symbol;Acc:MGI:5690577]	MGI:5690577	-	-	TEC
ENSMUSG00000026646	26	25	44	35	15	29	33	24	24.882	28.9013	33.0324	31.6604	16.9631	32.2387	31.7903	25.4996	28.121	5.75304e-05	0.00639309	0.657388	0.992852	ENSMUSG00000026646	2	-1	3455815	3475031	Suv39h2	suppressor of variegation 3-9 2 [Source:MGI Symbol;Acc:MGI:1890396]	MGI:1890396	64707	decreased blood urea nitrogen level	protein_coding
ENSMUSG00000107136	3	0	0	0	1	1	0	1	2.871	0	0	0	1.13087	1.11168	0	1.06248	0.772005	-3.79104e-05	0.0134428	0.657423	0.992852	ENSMUSG00000107136	5	-1	67843120	67844420	Gm42466	predicted gene 42466 [Source:MGI Symbol;Acc:MGI:5662603]	MGI:5662603	-	-	TEC
ENSMUSG00000038227	421	385	587	473	397	365	471	391	402.897	445.081	440.682	427.868	448.956	405.763	453.734	415.431	430.052	-0.000123739	0.0052465	0.657444	0.992852	ENSMUSG00000038227	6	-1	52223100	52231089	Hoxa9	homeobox A9 [Source:MGI Symbol;Acc:MGI:96180]	MGI:96180	15405	abnormal common myeloid progenitor cell morphology	protein_coding
ENSMUSG00000104222	2	0	0	1	2	1	1	1	1.914	0	0	0.904583	2.26174	1.11168	0.963342	1.06248	1.02723	-3.70903e-05	0.0115569	0.657446	0.992852	ENSMUSG00000104222	6	1	117716342	117718868	Gm7292	predicted gene 7292 [Source:MGI Symbol;Acc:MGI:3645786]	MGI:3645786	-	-	lincRNA
ENSMUSG00000045201	6	6	12	9	7	6	12	7	5.742	6.93632	9.00883	8.14125	7.9161	6.67008	11.5601	7.43739	7.92651	-5.02062e-05	0.00783367	0.657472	0.992852	ENSMUSG00000045201	14	-1	15357515	15438987	Lrrc3b	leucine rich repeat containing 3B [Source:MGI Symbol;Acc:MGI:2384996]	MGI:2384996	218763	-	protein_coding
ENSMUSG00000022498	821	452	873	885	748	599	736	807	785.697	522.536	655.392	800.556	845.892	665.896	709.02	857.425	730.302	-8.05799e-05	0.00547841	0.657511	0.992852	ENSMUSG00000022498	16	-1	11074911	11134650	Txndc11	thioredoxin domain containing 11 [Source:MGI Symbol;Acc:MGI:1923620]	MGI:1923620	106200	-	protein_coding
ENSMUSG00000098177	1	0	1	2	3	2	0	3	0.957	0	0.750736	1.80917	3.39262	2.22336	0	3.18745	1.54004	3.78494e-05	0.0107857	0.65755	0.992852	ENSMUSG00000098177	15	-1	3745892	3746875	Gm4823	predicted gene 4823 [Source:MGI Symbol;Acc:MGI:3648399]	MGI:3648399	-	-	processed_pseudogene
ENSMUSG00000115667	0	0	4	0	1	1	1	2	0	0	3.00294	0	1.13087	1.11168	0.963342	2.12497	1.04173	-3.70052e-05	0.0119501	0.657556	0.992852	ENSMUSG00000115667	15	1	10600293	10611651	Gm10389	predicted gene 10389 [Source:MGI Symbol;Acc:MGI:3641773]	MGI:3641773	-	-	antisense
ENSMUSG00000020256	1357	480	1576	1565	1001	1234	1549	1311	1298.65	554.906	1183.16	1415.67	1132	1371.81	1492.22	1392.92	1230.17	-6.25645e-05	0.00597623	0.657601	0.992852	ENSMUSG00000020256	10	-1	83487450	83534140	Aldh1l2	aldehyde dehydrogenase 1 family, member L2 [Source:MGI Symbol;Acc:MGI:2444680]	MGI:2444680	216188	abnormal retina morphology	protein_coding
ENSMUSG00000024301	24	26	34	19	29	24	23	19	22.968	30.0574	25.525	17.1871	32.7953	26.6803	22.1569	20.1872	24.6946	-5.6477e-05	0.0065201	0.657638	0.992852	ENSMUSG00000024301	17	1	26917091	26932583	Kifc5b	kinesin family member C5B [Source:MGI Symbol;Acc:MGI:2137414]	MGI:2137414	16580	-	protein_coding
ENSMUSG00000037112	948	677	1019	959	781	843	835	825	907.236	782.649	765	867.495	883.211	937.146	804.391	876.549	852.96	0.000119014	0.00525676	0.657644	0.992852	ENSMUSG00000037112	9	-1	50892801	51009073	Sik2	salt inducible kinase 2 [Source:MGI Symbol;Acc:MGI:2445031]	MGI:2445031	235344	enlarged heart	protein_coding
ENSMUSG00000024889	330	317	479	386	279	315	399	339	315.81	366.469	359.602	349.169	315.513	350.179	384.374	360.182	350.162	0.000109308	0.00528415	0.657677	0.992852	ENSMUSG00000024889	19	-1	4622591	4625641	Rce1	Ras converting CAAX endopeptidase 1 [Source:MGI Symbol;Acc:MGI:1336895]	MGI:1336895	19671	decreased body size	protein_coding
ENSMUSG00000042472	535	405	611	544	431	368	498	474	511.995	468.202	458.7	492.093	487.406	409.098	479.744	503.617	476.357	-0.000114637	0.00526787	0.657742	0.992852	ENSMUSG00000042472	12	1	84316852	84343723	Zfp410	zinc finger protein 410 [Source:MGI Symbol;Acc:MGI:1289280]	MGI:1289280	52708	-	protein_coding
ENSMUSG00000061068	5	9	2	1	0	1	2	0	4.785	10.4045	1.50147	0.904583	0	1.11168	1.92668	0	2.57924	3.79875e-05	0.0106913	0.657786	0.992852	ENSMUSG00000061068	14	-1	56059629	56062313	Mcpt4	mast cell protease 4 [Source:MGI Symbol;Acc:MGI:96940]	MGI:96940	17227	abnormal blood coagulation	protein_coding
ENSMUSG00000022587	10280	9910	17620	10179	8245	10387	10845	8268	9837.96	11456.5	13228	9207.75	9324.04	11547	10447.4	8784.62	10479.2	-8.86723e-05	0.00539336	0.657818	0.992852	ENSMUSG00000022587	15	1	74955051	74959905	Ly6e	lymphocyte antigen 6 complex, locus E [Source:MGI Symbol;Acc:MGI:106651]	MGI:106651	17069	abnormal embryo size	protein_coding
ENSMUSG00000027207	287	253	474	322	236	297	360	265	274.659	292.482	355.849	291.276	266.886	330.169	346.803	281.558	304.96	-9.11027e-05	0.00537445	0.657842	0.992852	ENSMUSG00000027207	2	1	125859109	125984299	Galk2	galactokinase 2 [Source:MGI Symbol;Acc:MGI:1917226]	MGI:1917226	69976	abnormal digit morphology	protein_coding
ENSMUSG00000056671	511	417	585	512	375	456	500	416	489.027	482.075	439.18	463.147	424.077	506.926	481.671	441.993	466.012	0.000118054	0.00525884	0.657868	0.992852	ENSMUSG00000056671	18	-1	41875600	41951242	Prelid2	PRELI domain containing 2 [Source:MGI Symbol;Acc:MGI:1924869]	MGI:1924869	77619	enlarged heart	protein_coding
ENSMUSG00000041669	6	4	3	4	5	9	6	5	5.742	4.62422	2.25221	3.61833	5.65436	10.0051	5.78005	5.31242	5.37359	4.68237e-05	0.00855239	0.657873	0.992852	ENSMUSG00000041669	12	-1	103196908	103242150	Prima1	proline rich membrane anchor 1 [Source:MGI Symbol;Acc:MGI:1926097]	MGI:1926097	170952	increased physiological sensitivity to xenobiotic	protein_coding
ENSMUSG00000022790	338	404	634	433	347	293	499	384	323.466	467.046	475.966	391.685	392.412	325.722	480.708	407.994	408.125	-8.00674e-05	0.00548378	0.657877	0.992852	ENSMUSG00000022790	16	1	38892671	39027159	Igsf11	immunoglobulin superfamily, member 11 [Source:MGI Symbol;Acc:MGI:2388477]	MGI:2388477	207683	male infertility	protein_coding
ENSMUSG00000044338	118	88	335	162	100	114	108	150	112.926	101.733	251.496	146.543	113.087	126.731	104.041	159.373	139.491	-5.84896e-05	0.00627817	0.657949	0.992852	ENSMUSG00000044338	2	1	85136225	85139923	Aplnr	apelin receptor [Source:MGI Symbol;Acc:MGI:1346086]	MGI:1346086	23796	abnormal epididymis morphology	protein_coding
ENSMUSG00000019810	964	985	1246	974	826	874	995	835	922.548	1138.71	935.417	881.064	934.1	971.608	958.526	887.174	953.644	0.000114227	0.00526877	0.657951	0.992852	ENSMUSG00000019810	10	1	13499540	13519035	Fuca2	fucosidase, alpha-L- 2, plasma [Source:MGI Symbol;Acc:MGI:1914098]	MGI:1914098	66848	no abnormal phenotype detected	protein_coding
ENSMUSG00000063765	9	19	20	13	4	14	18	5	8.613	21.965	15.0147	11.7596	4.52349	15.5635	17.3402	5.31242	12.5115	4.96468e-05	0.00793621	0.658185	0.992852	ENSMUSG00000063765	15	-1	81678296	81697287	Chadl	chondroadherin-like [Source:MGI Symbol;Acc:MGI:3036284]	MGI:3036284	214685	-	protein_coding
ENSMUSG00000097572	22	5	14	11	13	9	8	19	21.054	5.78027	10.5103	9.95042	14.7013	10.0051	7.70674	20.1872	12.4869	-5.03798e-05	0.00775965	0.658262	0.992852	ENSMUSG00000097572	9	-1	122295869	122310928	Gm26797	predicted gene, 26797 [Source:MGI Symbol;Acc:MGI:5477291]	MGI:5477291	-	-	lincRNA
ENSMUSG00000027210	581	280	554	570	493	456	505	527	556.017	323.695	415.908	515.613	557.52	506.926	486.488	559.929	490.262	-7.5407e-05	0.00555458	0.658279	0.992852	ENSMUSG00000027210	2	-1	115863064	116065839	Meis2	Meis homeobox 2 [Source:MGI Symbol;Acc:MGI:108564]	MGI:108564	17536	abnormal cornea morphology	protein_coding
ENSMUSG00000075010	121	66	152	140	112	104	115	114	115.797	76.2996	114.112	126.642	126.658	115.615	110.784	121.123	113.379	-7.36e-05	0.00558929	0.658307	0.992852	ENSMUSG00000075010	19	-1	11047612	11055808	AW112010	expressed sequence AW112010 [Source:MGI Symbol;Acc:MGI:2147706]	MGI:2147706	-	decreased circulating alanine transaminase level	lincRNA
ENSMUSG00000035394	11	12	4	9	20	3	4	6	10.527	13.8726	3.00294	8.14125	22.6174	3.33504	3.85337	6.3749	8.96557	-4.59634e-05	0.00870507	0.658378	0.992852	ENSMUSG00000035394	18	1	74283090	74359986	Cfap53	cilia and flagella associated protein 53 [Source:MGI Symbol;Acc:MGI:1921703]	MGI:1921703	74453	increased KLRG1+ CD4 alpha beta T cell number	protein_coding
ENSMUSG00000044533	8602	8233	10379	8429	6891	7867	8865	7056	8232.12	9517.79	7791.89	7624.73	7792.84	8745.58	8540.03	7496.89	8217.73	0.000119332	0.00525523	0.658401	0.992852	ENSMUSG00000044533	17	1	24718116	24721929	Rps2	ribosomal protein S2 [Source:MGI Symbol;Acc:MGI:105110]	MGI:105110	16898	-	protein_coding
ENSMUSG00000029415	780	621	1007	920	693	704	831	789	746.46	717.91	755.991	832.217	783.694	782.622	800.537	838.3	782.216	0.000132148	0.00523051	0.658433	0.992852	ENSMUSG00000029415	5	-1	92284010	92310479	Sdad1	SDA1 domain containing 1 [Source:MGI Symbol;Acc:MGI:2140779]	MGI:2140779	231452	-	protein_coding
ENSMUSG00000072568	1166	975	1773	1338	1002	1022	1286	1141	1115.86	1127.15	1331.05	1210.33	1133.13	1136.14	1238.86	1212.29	1188.1	-0.000129597	0.0052347	0.658443	0.992852	ENSMUSG00000072568	15	-1	60818994	60853778	Lratd2	LRAT domain containing 1 [Source:MGI Symbol;Acc:MGI:3026924]	MGI:3026924	399603	-	protein_coding
ENSMUSG00000048429	507	438	725	563	448	434	562	491	485.199	506.352	544.283	509.28	506.631	482.469	541.398	521.68	512.162	-0.000128369	0.00523677	0.658516	0.992852	ENSMUSG00000048429	9	1	21592722	21595970	Timm29	translocase of inner mitochondrial membrane 29 [Source:MGI Symbol;Acc:MGI:1917023]	MGI:1917023	69773	-	protein_coding
ENSMUSG00000028910	170	198	265	181	143	172	199	160	162.69	228.899	198.945	163.73	161.715	191.209	191.705	169.997	183.611	8.23674e-05	0.00545278	0.658538	0.992852	ENSMUSG00000028910	4	1	131843470	131867786	Mecr	mitochondrial trans-2-enoyl-CoA reductase [Source:MGI Symbol;Acc:MGI:1349441]	MGI:1349441	26922	preweaning lethality complete penetrance	protein_coding
ENSMUSG00000028466	754	584	899	809	619	728	766	660	721.578	675.136	674.911	731.808	700.01	809.302	737.92	701.239	718.988	0.000126334	0.00524045	0.65854	0.992852	ENSMUSG00000028466	4	1	43562332	43567060	Creb3	cAMP responsive element binding protein 3 [Source:MGI Symbol;Acc:MGI:99946]	MGI:99946	12913	abnormal behavior	protein_coding
ENSMUSG00000042529	3	6	3	5	5	3	3	2	2.871	6.93632	2.25221	4.52292	5.65436	3.33504	2.89003	2.12497	3.82336	4.45827e-05	0.00896016	0.658681	0.992852	ENSMUSG00000042529	11	1	61022564	61071131	Kcnj12	potassium inwardly-rectifying channel, subfamily J, member 12 [Source:MGI Symbol;Acc:MGI:108495]	MGI:108495	16515	increased startle reflex	protein_coding
ENSMUSG00000025271	16	21	32	16	13	28	22	15	15.312	24.2771	24.0235	14.4733	14.7013	31.127	21.1935	15.9373	20.1306	5.38464e-05	0.00692629	0.658811	0.992852	ENSMUSG00000025271	X	1	150588229	150643878	Pfkfb1	6-phosphofructo-2-kinase/fructose-2,6-biphosphatase 1 [Source:MGI Symbol;Acc:MGI:107816]	MGI:107816	18639	-	protein_coding
ENSMUSG00000074916	130	96	234	149	102	139	148	122	124.41	110.981	175.672	134.783	115.349	154.523	142.575	129.623	135.99	-7.3773e-05	0.00558253	0.658911	0.992852	ENSMUSG00000074916	2	1	118926496	118928585	Chst14	carbohydrate sulfotransferase 14 [Source:MGI Symbol;Acc:MGI:1919386]	MGI:1919386	72136	cardiovascular system phenotype	protein_coding
ENSMUSG00000026238	6011	5424	8200	6232	4911	5017	6377	5225	5752.53	6270.44	6156.03	5637.36	5553.71	5577.29	6143.23	5551.48	5830.26	-0.0001486	0.00520904	0.658911	0.992852	ENSMUSG00000026238	1	1	86526726	86530712	Ptma	prothymosin alpha [Source:MGI Symbol;Acc:MGI:97803]	MGI:97803	19231	corneal opacity	protein_coding
ENSMUSG00000053483	480	438	625	504	447	411	547	454	459.36	506.352	469.21	455.91	505.5	456.9	526.948	482.368	482.818	-0.000121162	0.00525059	0.658914	0.992852	ENSMUSG00000053483	1	-1	171281945	171287991	Usp21	ubiquitin specific peptidase 21 [Source:MGI Symbol;Acc:MGI:1353665]	MGI:1353665	30941	decreased blood urea nitrogen level	protein_coding
ENSMUSG00000065591	3	2	6	7	4	2	2	6	2.871	2.31211	4.50441	6.33208	4.52349	2.22336	1.92668	6.3749	3.88351	4.45464e-05	0.00895913	0.65895	0.992852	ENSMUSG00000065591	11	-1	23479561	23479667	Gm22753	predicted gene, 22753 [Source:MGI Symbol;Acc:MGI:5452530]	MGI:5452530	-	-	snRNA
ENSMUSG00000104943	0	0	2	2	2	1	4	2	0	0	1.50147	1.80917	2.26174	1.11168	3.85337	2.12497	1.5828	-3.79066e-05	0.0106508	0.659012	0.992852	ENSMUSG00000104943	3	1	100497429	100500125	Gm42868	predicted gene 42868 [Source:MGI Symbol;Acc:MGI:5663005]	MGI:5663005	-	-	sense_intronic
ENSMUSG00000071714	1155	616	1097	1323	1207	820	1175	1254	1105.34	712.129	823.557	1196.76	1364.96	911.577	1131.93	1332.35	1072.33	-6.84266e-05	0.00571503	0.659037	0.992852	ENSMUSG00000071714	15	-1	78282507	78305721	Csf2rb2	colony stimulating factor 2 receptor, beta 2, low-affinity (granulocyte-macrophage) [Source:MGI Symbol;Acc:MGI:1339760]	MGI:1339760	12984	abnormal bone marrow cell morphology/development	protein_coding
ENSMUSG00000104040	2	1	3	2	1	1	2	1	1.914	1.15605	2.25221	1.80917	1.13087	1.11168	1.92668	1.06248	1.54539	-3.90462e-05	0.0101934	0.659051	0.992852	ENSMUSG00000104040	9	1	104262105	104263617	Gm37563	predicted gene, 37563 [Source:MGI Symbol;Acc:MGI:5610791]	MGI:5610791	-	-	TEC
ENSMUSG00000037646	813	619	1041	924	676	740	784	742	778.041	715.597	781.516	835.835	764.469	822.643	755.26	788.363	780.216	0.000135351	0.00522517	0.659114	0.992852	ENSMUSG00000037646	15	1	35371160	35931229	Vps13b	vacuolar protein sorting 13B [Source:MGI Symbol;Acc:MGI:1916380]	MGI:1916380	666173	-	protein_coding
ENSMUSG00000002732	163	84	137	155	116	94	134	136	155.991	97.1085	102.851	140.21	131.181	104.498	129.088	144.498	125.678	-7.02544e-05	0.00566194	0.659181	0.992852	ENSMUSG00000002732	2	-1	76663044	76673116	Fkbp7	FK506 binding protein 7 [Source:MGI Symbol;Acc:MGI:1336879]	MGI:1336879	14231	-	protein_coding
ENSMUSG00000104874	3	0	3	5	2	4	2	3	2.871	0	2.25221	4.52292	2.26174	4.44672	1.92668	3.18745	2.68359	4.16098e-05	0.00953181	0.659214	0.992852	ENSMUSG00000104874	3	-1	103781914	103782979	Gm43387	predicted gene 43387 [Source:MGI Symbol;Acc:MGI:5663524]	MGI:5663524	-	-	sense_intronic
ENSMUSG00000047197	2	0	2	4	1	3	0	0	1.914	0	1.50147	3.61833	1.13087	3.33504	0	0	1.43746	3.70718e-05	0.011234	0.659231	0.992852	ENSMUSG00000047197	11	-1	98982180	98983016	Gjd3	gap junction protein, delta 3 [Source:MGI Symbol;Acc:MGI:2384150]	MGI:2384150	353155	abnormal atrioventricular node conduction	protein_coding
ENSMUSG00000008036	728	853	1169	777	670	821	862	665	696.696	986.114	877.61	702.861	757.684	912.689	830.401	706.552	808.826	8.8246e-05	0.00539315	0.659232	0.992852	ENSMUSG00000008036	7	1	16738410	16749294	Ap2s1	adaptor-related protein complex 2, sigma 1 subunit [Source:MGI Symbol;Acc:MGI:2141861]	MGI:2141861	232910	abnormal cecum morphology	protein_coding
ENSMUSG00000117805	0	0	1	0	2	2	1	0	0	0	0.750736	0	2.26174	2.22336	0.963342	0	0.774897	-3.75317e-05	0.0132842	0.659242	0.992852	ENSMUSG00000117805	18	-1	90459994	90483460	Gm18280	predicted gene, 18280 [Source:MGI Symbol;Acc:MGI:5010465]	MGI:5010465	-	-	lincRNA
ENSMUSG00000033233	61	51	75	52	37	51	70	45	58.377	58.9588	56.3052	47.0383	41.8423	56.6956	67.434	47.8118	54.3079	-6.48564e-05	0.00584334	0.659267	0.992852	ENSMUSG00000033233	3	1	100922202	100936920	Trim45	tripartite motif-containing 45 [Source:MGI Symbol;Acc:MGI:1918187]	MGI:1918187	229644	preweaning lethality complete penetrance	protein_coding
ENSMUSG00000083838	1	2	0	0	3	0	0	0	0.957	2.31211	0	0	3.39262	0	0	0	0.832715	-3.87419e-05	0.0143432	0.659277	0.992852	ENSMUSG00000083838	11	-1	4129372	4130150	Gm11957	predicted gene 11957 [Source:MGI Symbol;Acc:MGI:3649800]	MGI:3649800	-	-	processed_pseudogene
ENSMUSG00000027489	15	6	9	10	31	10	12	27	14.355	6.93632	6.75662	9.04583	35.057	11.1168	11.5601	28.6871	15.4393	-4.82282e-05	0.00821335	0.65928	0.992852	ENSMUSG00000027489	2	-1	154544399	154558890	Necab3	N-terminal EF-hand calcium binding protein 3 [Source:MGI Symbol;Acc:MGI:1861721]	MGI:1861721	56846	-	protein_coding
ENSMUSG00000035085	1	1	2	2	1	0	4	2	0.957	1.15605	1.50147	1.80917	1.13087	0	3.85337	2.12497	1.56661	-3.83314e-05	0.010441	0.659296	0.992852	ENSMUSG00000035085	11	1	83437677	83441233	1700020L24Rik	RIKEN cDNA 1700020L24 gene [Source:MGI Symbol;Acc:MGI:1913580]	MGI:1913580	66330	-	protein_coding
ENSMUSG00000040629	0	0	2	1	1	0	0	0	0	0	1.50147	0.904583	1.13087	0	0	0	0.442116	-4.04447e-05	0.0155338	0.659403	0.992852	ENSMUSG00000040629	1	-1	166201201	166238747	Mael	maelstrom spermatogenic transposon silencer [Source:MGI Symbol;Acc:MGI:2138453]	MGI:2138453	98558	abnormal DNA methylation during gametogenesis	protein_coding
ENSMUSG00000050587	0	0	2	1	1	0	0	0	0	0	1.50147	0.904583	1.13087	0	0	0	0.442116	-4.04447e-05	0.0155338	0.659403	0.992852	ENSMUSG00000050587	2	1	96318169	97631666	Lrrc4c	leucine rich repeat containing 4C [Source:MGI Symbol;Acc:MGI:2442636]	MGI:2442636	241568	increased circulating interleukin-6 level	protein_coding
ENSMUSG00000070547	0	0	2	1	1	0	0	0	0	0	1.50147	0.904583	1.13087	0	0	0	0.442116	-4.04447e-05	0.0155338	0.659403	0.992852	ENSMUSG00000070547	7	-1	48444113	48456342	Mrgprb1	MAS-related GPR, member B1 [Source:MGI Symbol;Acc:MGI:3033115]	MGI:3033115	233231	-	protein_coding
ENSMUSG00000085162	0	0	2	1	1	0	0	0	0	0	1.50147	0.904583	1.13087	0	0	0	0.442116	-4.04447e-05	0.0155338	0.659403	0.992852	ENSMUSG00000085162	11	-1	65277654	65365798	Gm12295	predicted gene 12295 [Source:MGI Symbol;Acc:MGI:3650535]	MGI:3650535	-	-	lincRNA
ENSMUSG00000092225	0	0	2	1	1	0	0	0	0	0	1.50147	0.904583	1.13087	0	0	0	0.442116	-4.04447e-05	0.0155338	0.659403	0.992852	ENSMUSG00000092225	7	-1	42816829	42867234	Gm2381	predicted gene 2381 [Source:MGI Symbol;Acc:MGI:3780549]	MGI:3780549	-	-	protein_coding
ENSMUSG00000099848	0	0	2	1	1	0	0	0	0	0	1.50147	0.904583	1.13087	0	0	0	0.442116	-4.04447e-05	0.0155338	0.659403	0.992852	ENSMUSG00000099848	1	-1	88868475	88875410	Gm29337	predicted gene 29337 [Source:MGI Symbol;Acc:MGI:5580043]	MGI:5580043	-	-	lincRNA
ENSMUSG00000109663	0	0	2	1	1	0	0	0	0	0	1.50147	0.904583	1.13087	0	0	0	0.442116	-4.04447e-05	0.0155338	0.659403	0.992852	ENSMUSG00000109663	7	1	46832464	46832878	Gm45308	predicted gene 45308 [Source:MGI Symbol;Acc:MGI:5791144]	MGI:5791144	-	-	processed_pseudogene
ENSMUSG00000110247	0	0	2	1	1	0	0	0	0	0	1.50147	0.904583	1.13087	0	0	0	0.442116	-4.04447e-05	0.0155338	0.659403	0.992852	ENSMUSG00000110247	8	1	34152690	34152971	Gm45269	predicted gene 45269 [Source:MGI Symbol;Acc:MGI:5791105]	MGI:5791105	-	-	processed_pseudogene
ENSMUSG00000040147	19	20	29	22	12	14	15	17	18.183	23.1211	21.7713	19.9008	13.5705	15.5635	14.4501	18.0622	18.0778	5.45055e-05	0.00677841	0.659413	0.992852	ENSMUSG00000040147	X	-1	16709282	16817366	Maob	monoamine oxidase B [Source:MGI Symbol;Acc:MGI:96916]	MGI:96916	109731	male infertility	protein_coding
ENSMUSG00000094708	5	4	4	7	0	4	6	2	4.785	4.62422	3.00294	6.33208	0	4.44672	5.78005	2.12497	3.887	4.35003e-05	0.00914515	0.659429	0.992852	ENSMUSG00000094708	5	-1	105862701	105863702	Gm10359	predicted gene 10359 [Source:MGI Symbol;Acc:MGI:3708724]	MGI:3708724	-	-	processed_pseudogene
ENSMUSG00000006241	37	31	36	35	31	23	38	28	35.409	35.8377	27.0265	31.6604	35.057	25.5686	36.607	29.7496	32.1145	-5.95766e-05	0.00615256	0.659499	0.992852	ENSMUSG00000006241	9	1	21927471	21935872	Ccdc159	coiled-coil domain containing 159 [Source:MGI Symbol;Acc:MGI:1914369]	MGI:1914369	67119	male infertility	protein_coding
ENSMUSG00000035401	764	491	863	804	676	595	678	693	731.148	567.622	647.885	727.285	764.469	661.449	653.146	736.301	686.163	-0.000103437	0.00530332	0.659525	0.992852	ENSMUSG00000035401	7	-1	98587137	98656783	Emsy	EMSY, BRCA2-interacting transcriptional repressor [Source:MGI Symbol;Acc:MGI:1924203]	MGI:1924203	233545	-	protein_coding
ENSMUSG00000081968	4	1	1	2	3	1	1	2	3.828	1.15605	0.750736	1.80917	3.39262	1.11168	0.963342	2.12497	1.89207	-3.94083e-05	0.0100608	0.65955	0.992852	ENSMUSG00000081968	11	1	70879428	70879901	Rpl23a-ps2	ribosomal protein L23A, pseudogene 2 [Source:MGI Symbol;Acc:MGI:3651561]	MGI:3651561	-	-	processed_pseudogene
ENSMUSG00000115317	23	32	22	25	28	14	16	19	22.011	36.9937	16.5162	22.6146	31.6644	15.5635	15.4135	20.1872	22.6205	5.35722e-05	0.00695377	0.659569	0.992852	ENSMUSG00000115317	15	1	32778904	32796006	Gm32618	predicted gene, 32618 [Source:MGI Symbol;Acc:MGI:5591777]	MGI:5591777	-	-	lincRNA
ENSMUSG00000050043	425	491	471	425	416	356	417	346	406.725	567.622	353.597	384.448	470.443	395.758	401.714	367.619	418.491	7.96974e-05	0.0054822	0.659577	0.992852	ENSMUSG00000050043	2	-1	84671316	84679140	Tmx2	thioredoxin-related transmembrane protein 2 [Source:MGI Symbol;Acc:MGI:1914208]	MGI:1914208	66958	preweaning lethality complete penetrance	protein_coding
ENSMUSG00000055805	603	494	872	695	535	430	640	642	577.071	571.091	654.642	628.685	605.016	478.022	616.539	682.115	601.648	-9.79866e-05	0.00532835	0.659621	0.992852	ENSMUSG00000055805	11	1	103171107	103198901	Fmnl1	formin-like 1 [Source:MGI Symbol;Acc:MGI:1888994]	MGI:1888994	57778	embryonic lethality complete penetrance	protein_coding
ENSMUSG00000048696	886	496	1073	982	708	727	922	868	847.902	573.403	805.539	888.301	800.657	808.191	888.202	922.236	816.804	-8.57994e-05	0.00541354	0.659654	0.992852	ENSMUSG00000048696	10	-1	80380355	80387659	Mex3d	mex3 RNA binding family member D [Source:MGI Symbol;Acc:MGI:2681847]	MGI:2681847	237400	-	protein_coding
ENSMUSG00000075549	3	1	0	0	1	1	0	0	2.871	1.15605	0	0	1.13087	1.11168	0	0	0.783701	-3.76113e-05	0.0134221	0.659692	0.992852	ENSMUSG00000075549	14	-1	67304888	67314711	Gm6878	predicted gene 6878 [Source:MGI Symbol;Acc:MGI:3644701]	MGI:3644701	628416	-	antisense
ENSMUSG00000069270	12	10	9	10	5	9	9	7	11.484	11.5605	6.75662	9.04583	5.65436	10.0051	8.67008	7.43739	8.82674	5.03231e-05	0.00771127	0.659744	0.992852	ENSMUSG00000069270	13	-1	23681467	23683948	H2ac6	H2A clustered histone 6 [Source:MGI Symbol;Acc:MGI:2448287]	MGI:2448287	319164	-	protein_coding
ENSMUSG00000102323	1	2	1	0	2	0	0	0	0.957	2.31211	0.750736	0	2.26174	0	0	0	0.785198	-3.74645e-05	0.0132791	0.659752	0.992852	ENSMUSG00000102323	2	-1	156846370	156849715	Gm37790	predicted gene, 37790 [Source:MGI Symbol;Acc:MGI:5611018]	MGI:5611018	-	-	TEC
ENSMUSG00000026319	654	464	889	755	563	557	669	615	625.878	536.409	667.404	682.96	636.681	619.205	644.476	653.428	633.305	-0.000116243	0.00526137	0.659756	0.992852	ENSMUSG00000026319	1	1	105663861	105755191	Relch	RAB11 binding and LisH domain, coiled-coil and HEAT repeat containing [Source:MGI Symbol;Acc:MGI:1922832]	MGI:1922832	227446	-	protein_coding
ENSMUSG00000036046	1774	1334	2326	1852	1458	1576	1842	1632	1697.72	1542.18	1746.21	1675.29	1648.81	1752.01	1774.48	1733.97	1696.33	-0.000149789	0.00520735	0.659764	0.992852	ENSMUSG00000036046	15	-1	84943936	84988551	5031439G07Rik	RIKEN cDNA 5031439G07 gene [Source:MGI Symbol;Acc:MGI:2444899]	MGI:2444899	223739	-	protein_coding
ENSMUSG00000019906	13	5	14	12	10	10	5	5	12.441	5.78027	10.5103	10.855	11.3087	11.1168	4.81671	5.31242	9.01765	-4.96394e-05	0.00787381	0.659784	0.992852	ENSMUSG00000019906	10	1	107271686	107421474	Lin7a	lin-7 homolog A (C. elegans) [Source:MGI Symbol;Acc:MGI:2135609]	MGI:2135609	108030	no abnormal phenotype detected	protein_coding
ENSMUSG00000083979	5	3	5	2	4	1	2	5	4.785	3.46816	3.75368	1.80917	4.52349	1.11168	1.92668	5.31242	3.33629	-4.32734e-05	0.00917798	0.659806	0.992852	ENSMUSG00000083979	4	-1	59368303	59368866	Gm12527	predicted gene 12527 [Source:MGI Symbol;Acc:MGI:3651542]	MGI:3651542	-	-	processed_pseudogene
ENSMUSG00000108154	16	8	17	10	9	5	8	15	15.312	9.24843	12.7625	9.04583	10.1778	5.5584	7.70674	15.9373	10.7186	-5.05644e-05	0.00764197	0.659988	0.992852	ENSMUSG00000108154	6	1	113718584	113719278	Gm44033	predicted gene, 44033 [Source:MGI Symbol;Acc:MGI:5690425]	MGI:5690425	-	-	TEC
ENSMUSG00000018736	1800	1279	1793	1936	1512	1419	1642	1668	1722.6	1478.59	1346.07	1751.27	1709.88	1577.47	1581.81	1772.22	1617.49	0.000107293	0.0052879	0.660027	0.992852	ENSMUSG00000018736	11	-1	68821434	68871858	Ndel1	nudE neurodevelopment protein 1 like 1 [Source:MGI Symbol;Acc:MGI:1932915]	MGI:1932915	83431	abnormal embryo size	protein_coding
ENSMUSG00000059343	14	15	16	14	6	8	15	14	13.398	17.3408	12.0118	12.6642	6.78523	8.89343	14.4501	14.8748	12.5523	5.18645e-05	0.00731989	0.660063	0.992852	ENSMUSG00000059343	4	-1	72850583	72852634	Aldoart1	aldolase 1 A, retrogene 1 [Source:MGI Symbol;Acc:MGI:2447811]	MGI:2447811	353204	-	protein_coding
ENSMUSG00000031575	670	613	961	714	557	600	759	588	641.19	708.661	721.457	645.873	629.896	667.008	731.177	624.741	671.25	-0.000121532	0.00524865	0.66011	0.992852	ENSMUSG00000031575	8	-1	25815996	25847694	Ash2l	ASH2 like histone lysine methyltransferase complex subunit [Source:MGI Symbol;Acc:MGI:1344416]	MGI:1344416	23808	abnormal pericardium morphology	protein_coding
ENSMUSG00000042428	650	250	667	609	483	579	490	492	622.05	289.013	500.741	550.891	546.211	643.662	472.038	522.742	518.419	-6.70665e-05	0.00575061	0.660135	0.992852	ENSMUSG00000042428	15	1	80173721	80215519	Mgat3	mannoside acetylglucosaminyltransferase 3 [Source:MGI Symbol;Acc:MGI:104532]	MGI:104532	17309	decreased hepatocyte proliferation	protein_coding
ENSMUSG00000002963	305	337	472	318	298	332	321	287	291.885	389.59	354.347	287.658	337	369.078	309.233	304.933	330.465	9.06361e-05	0.00537232	0.660156	0.992852	ENSMUSG00000002963	7	1	44857139	44862992	Pnkp	polynucleotide kinase 3'- phosphatase [Source:MGI Symbol;Acc:MGI:1891698]	MGI:1891698	59047	abnormal DNA repair	protein_coding
ENSMUSG00000003847	4144	2756	4551	4571	3871	3774	3683	4147	3965.81	3186.08	3416.6	4134.85	4377.6	4195.48	3547.99	4406.12	3903.82	9.55147e-05	0.00534075	0.660187	0.992852	ENSMUSG00000003847	8	1	107293470	107379517	Nfat5	nuclear factor of activated T cells 5 [Source:MGI Symbol;Acc:MGI:1859333]	MGI:1859333	54446	preweaning lethality incomplete penetrance	protein_coding
ENSMUSG00000097935	6	4	3	6	3	2	2	4	5.742	4.62422	2.25221	5.4275	3.39262	2.22336	1.92668	4.24994	3.72982	4.43035e-05	0.00896737	0.660238	0.992852	ENSMUSG00000097935	1	1	186960508	186961513	Gm3809	predicted gene 3809 [Source:MGI Symbol;Acc:MGI:3781982]	MGI:3781982	-	-	processed_pseudogene
ENSMUSG00000027611	2322	987	637	1635	2142	1151	1144	1365	2222.15	1141.03	478.219	1478.99	2422.33	1279.54	1102.06	1450.29	1446.83	-5.01919e-05	0.00771919	0.660314	0.992852	ENSMUSG00000027611	2	1	155751117	155755471	Procr	protein C receptor, endothelial [Source:MGI Symbol;Acc:MGI:104596]	MGI:104596	19124	abnormal blood coagulation	protein_coding
ENSMUSG00000039007	648	659	520	551	523	394	472	460	620.136	761.84	390.383	498.425	591.446	438.002	454.698	488.743	530.459	6.85016e-05	0.00570202	0.660489	0.992852	ENSMUSG00000039007	15	1	33083129	33594552	Cpq	carboxypeptidase Q [Source:MGI Symbol;Acc:MGI:1889205]	MGI:1889205	54381	-	protein_coding
ENSMUSG00000002129	1059	892	1511	1182	863	953	1124	876	1013.46	1031.2	1134.36	1069.22	975.942	1059.43	1082.8	930.736	1037.14	-0.000127548	0.00523658	0.660521	0.992852	ENSMUSG00000002129	11	1	4160350	4182541	Sf3a1	splicing factor 3a, subunit 1 [Source:MGI Symbol;Acc:MGI:1914715]	MGI:1914715	67465	embryonic lethality before implantation	protein_coding
ENSMUSG00000020516	603	411	726	642	507	427	564	588	577.071	475.138	545.034	580.743	573.352	474.687	543.325	624.741	549.261	-0.000101741	0.00530884	0.660583	0.992852	ENSMUSG00000020516	11	-1	86498871	86544805	Rps6kb1	ribosomal protein S6 kinase, polypeptide 1 [Source:MGI Symbol;Acc:MGI:1270849]	MGI:1270849	72508	abnormal muscle regeneration	protein_coding
ENSMUSG00000078653	18	22	24	8	10	6	11	10	17.226	25.4332	18.0177	7.23667	11.3087	6.67008	10.5968	10.6248	13.3892	-5.00162e-05	0.00774818	0.66064	0.992852	ENSMUSG00000078653	11	1	101279012	101296317	Cntd1	cyclin N-terminal domain containing 1 [Source:MGI Symbol;Acc:MGI:1923965]	MGI:1923965	68107	cataract	protein_coding
ENSMUSG00000089308	1	0	1	2	2	1	1	0	0.957	0	0.750736	1.80917	2.26174	1.11168	0.963342	0	0.981708	-3.66893e-05	0.0115604	0.66067	0.992852	ENSMUSG00000089308	4	-1	41211502	41211582	Gm24837	predicted gene, 24837 [Source:MGI Symbol;Acc:MGI:5454614]	MGI:5454614	-	-	snoRNA
ENSMUSG00000028049	600	585	922	619	533	550	635	522	574.2	676.292	692.178	559.937	602.755	611.424	611.722	554.617	610.391	-0.000108909	0.00528154	0.660673	0.992852	ENSMUSG00000028049	3	1	89177473	89182765	Scamp3	secretory carrier membrane protein 3 [Source:MGI Symbol;Acc:MGI:1346346]	MGI:1346346	24045	-	protein_coding
ENSMUSG00000021109	3947	2221	4797	4135	3136	3268	3233	3330	3777.28	2567.6	3601.28	3740.45	3546.41	3632.97	3114.49	3538.07	3439.82	-9.33255e-05	0.0053529	0.660689	0.992852	ENSMUSG00000021109	12	1	73901375	73947530	Hif1a	hypoxia inducible factor 1, alpha subunit [Source:MGI Symbol;Acc:MGI:106918]	MGI:106918	15251	abnormal angiogenesis	protein_coding
ENSMUSG00000030443	21	23	24	21	21	21	23	22	20.097	26.5892	18.0177	18.9963	23.7483	23.3453	22.1569	23.3746	22.0407	5.61379e-05	0.0064855	0.660693	0.992852	ENSMUSG00000030443	7	-1	6315660	6331285	Zfp583	zinc finger protein 583 [Source:MGI Symbol;Acc:MGI:2682297]	MGI:2682297	213011	-	protein_coding
ENSMUSG00000086247	24	7	13	18	11	9	15	16	22.968	8.09238	9.75956	16.2825	12.4396	10.0051	14.4501	16.9997	13.8746	-5.13987e-05	0.00740602	0.660693	0.992852	ENSMUSG00000086247	5	-1	110154400	110176504	Gm15787	predicted gene 15787 [Source:MGI Symbol;Acc:MGI:3783229]	MGI:3783229	-	-	processed_transcript
ENSMUSG00000098231	4	0	1	1	1	1	2	3	3.828	0	0.750736	0.904583	1.13087	1.11168	1.92668	3.18745	1.605	-3.79567e-05	0.0105194	0.660749	0.992852	ENSMUSG00000098231	8	-1	52278506	52279471	Gm6463	predicted gene 6463 [Source:MGI Symbol;Acc:MGI:3644114]	MGI:3644114	-	-	processed_pseudogene
ENSMUSG00000092220	0	5	3	0	3	5	2	0	0	5.78027	2.25221	0	3.39262	5.5584	1.92668	0	2.36377	3.74628e-05	0.01077	0.660762	0.992852	ENSMUSG00000092220	1	-1	88055393	88218584	Gm20528	predicted gene 20528 [Source:MGI Symbol;Acc:MGI:5141993]	MGI:5141993	-	-	processed_transcript
ENSMUSG00000117117	8	5	0	1	10	5	1	2	7.656	5.78027	0	0.904583	11.3087	5.5584	0.963342	2.12497	4.28704	-3.96665e-05	0.00994112	0.660769	0.992852	ENSMUSG00000117117	17	1	50114019	50117459	Gm49901	predicted gene, 49901 [Source:MGI Symbol;Acc:MGI:6270597]	MGI:6270597	-	-	lincRNA
ENSMUSG00000030663	856	708	1176	1010	714	759	852	793	819.192	818.486	882.865	913.629	807.442	843.765	820.768	842.55	843.587	0.000139269	0.00521863	0.66091	0.992852	ENSMUSG00000030663	7	1	116039397	116105210	1110004F10Rik	RIKEN cDNA 1110004F10 gene [Source:MGI Symbol;Acc:MGI:1929274]	MGI:1929274	56372	-	protein_coding
ENSMUSG00000004264	1690	1779	2287	1747	1429	1574	1728	1384	1617.33	2056.62	1716.93	1580.31	1616.02	1749.78	1664.66	1470.48	1684.02	0.000104686	0.00529621	0.660943	0.992852	ENSMUSG00000004264	6	1	124712336	124716950	Phb2	prohibitin 2 [Source:MGI Symbol;Acc:MGI:102520]	MGI:102520	12034	abnormal mitochondrion morphology	protein_coding
ENSMUSG00000042213	10	13	24	15	12	9	16	11	9.57	15.0287	18.0177	13.5688	13.5705	10.0051	15.4135	11.6873	13.3577	-5.23175e-05	0.00717207	0.661011	0.992852	ENSMUSG00000042213	6	1	116264222	116330302	Zfand4	zinc finger, AN1-type domain 4 [Source:MGI Symbol;Acc:MGI:1914742]	MGI:1914742	67492	-	protein_coding
ENSMUSG00000033735	485	552	777	516	411	525	554	428	464.145	638.142	583.322	466.765	464.788	583.632	533.692	454.743	523.654	8.64495e-05	0.00540358	0.661069	0.992852	ENSMUSG00000033735	6	-1	85130176	85137766	Spr	sepiapterin reductase [Source:MGI Symbol;Acc:MGI:103078]	MGI:103078	20751	abnormal biopterin level	protein_coding
ENSMUSG00000019428	2260	2216	2765	2317	2000	2047	2356	1972	2162.82	2561.82	2075.78	2095.92	2261.74	2275.61	2269.63	2095.22	2224.82	0.000125685	0.00523945	0.661131	0.992852	ENSMUSG00000019428	8	1	70527724	70535328	Fkbp8	FK506 binding protein 8 [Source:MGI Symbol;Acc:MGI:1341070]	MGI:1341070	14232	abnormal brain morphology	protein_coding
ENSMUSG00000041695	542	295	879	594	426	589	585	534	518.694	341.036	659.897	537.323	481.751	654.779	563.555	567.366	540.55	-7.14766e-05	0.00561943	0.661161	0.992852	ENSMUSG00000041695	11	1	111066164	111076821	Kcnj2	potassium inwardly-rectifying channel, subfamily J, member 2 [Source:MGI Symbol;Acc:MGI:104744]	MGI:104744	16518	abnormal suckling behavior	protein_coding
ENSMUSG00000020876	236	234	403	268	201	239	306	216	225.852	270.517	302.547	242.428	227.305	265.691	294.783	229.497	257.327	-8.64089e-05	0.00540365	0.661173	0.992852	ENSMUSG00000020876	11	-1	96767555	96777559	Snx11	sorting nexin 11 [Source:MGI Symbol;Acc:MGI:1921729]	MGI:1921729	74479	-	protein_coding
ENSMUSG00000034793	517	565	705	499	420	474	522	432	494.769	653.17	529.269	451.387	474.966	526.936	502.865	458.993	511.544	9.13099e-05	0.00536515	0.661178	0.992852	ENSMUSG00000034793	11	1	102189620	102194081	G6pc3	glucose 6 phosphatase, catalytic, 3 [Source:MGI Symbol;Acc:MGI:1915651]	MGI:1915651	68401	abnormal neutrophil physiology	protein_coding
ENSMUSG00000087082	3	0	4	4	4	3	0	0	2.871	0	3.00294	3.61833	4.52349	3.33504	0	0	2.16885	-3.77275e-05	0.0105907	0.661327	0.992852	ENSMUSG00000087082	1	-1	176927999	176932711	Gm15423	predicted gene 15423 [Source:MGI Symbol;Acc:MGI:3705184]	MGI:3705184	-	-	antisense
ENSMUSG00000028937	457	481	663	476	335	519	498	314	437.349	556.062	497.738	430.582	378.842	576.962	479.744	333.62	461.362	7.40196e-05	0.00556474	0.661411	0.992852	ENSMUSG00000028937	4	1	152178134	152271855	Acot7	acyl-CoA thioesterase 7 [Source:MGI Symbol;Acc:MGI:1917275]	MGI:1917275	70025	-	protein_coding
ENSMUSG00000033006	14	10	24	12	19	14	12	18	13.398	11.5605	18.0177	10.855	21.4866	15.5635	11.5601	19.1247	15.1958	-5.25096e-05	0.00710407	0.661589	0.992852	ENSMUSG00000033006	15	-1	79154908	79165240	Sox10	SRY (sex determining region Y)-box 10 [Source:MGI Symbol;Acc:MGI:98358]	MGI:98358	20665	abnormal PNS glial cell morphology	protein_coding
ENSMUSG00000025728	946	1089	1375	932	801	919	996	801	905.322	1258.94	1032.26	843.072	905.828	1021.63	959.489	851.05	972.2	8.81863e-05	0.00538734	0.661646	0.992852	ENSMUSG00000025728	17	-1	25926421	25944936	Pigq	phosphatidylinositol glycan anchor biosynthesis, class Q [Source:MGI Symbol;Acc:MGI:1333114]	MGI:1333114	14755	abnormal allantois morphology	protein_coding
ENSMUSG00000059901	47	40	35	34	31	34	45	45	44.979	46.2422	26.2758	30.7558	35.057	37.7971	43.3504	47.8118	39.0336	5.85089e-05	0.00620501	0.661679	0.992852	ENSMUSG00000059901	10	-1	61197112	61273438	Adamts14	a disintegrin-like and metallopeptidase (reprolysin type) with thrombospondin type 1 motif, 14 [Source:MGI Symbol;Acc:MGI:2179942]	MGI:2179942	237360	cataract	protein_coding
ENSMUSG00000047143	5	4	5	7	10	3	5	5	4.785	4.62422	3.75368	6.33208	11.3087	3.33504	4.81671	5.31242	5.53348	-4.64786e-05	0.00849708	0.661696	0.992852	ENSMUSG00000047143	4	1	109978053	109983687	Dmrta2	doublesex and mab-3 related transcription factor like family A2 [Source:MGI Symbol;Acc:MGI:2653629]	MGI:2653629	242620	abnormal brain commissure morphology	protein_coding
ENSMUSG00000021774	792	561	901	788	586	593	705	638	757.944	648.546	676.413	712.812	662.691	659.226	679.156	677.865	684.332	-0.000129747	0.00523187	0.661727	0.992852	ENSMUSG00000021774	14	-1	18282722	18331859	Ube2e1	ubiquitin-conjugating enzyme E2E 1 [Source:MGI Symbol;Acc:MGI:107411]	MGI:107411	22194	abnormal retina morphology	protein_coding
ENSMUSG00000083283	13	9	10	9	6	8	5	9	12.441	10.4045	7.50736	8.14125	6.78523	8.89343	4.81671	9.56236	8.56898	4.96577e-05	0.00778956	0.66173	0.992852	ENSMUSG00000083283	X	-1	74494379	74494822	Gm15361	predicted pseudogene 15361 [Source:MGI Symbol;Acc:MGI:3642247]	MGI:3642247	-	-	processed_pseudogene
ENSMUSG00000106951	19	12	30	23	15	22	22	11	18.183	13.8726	22.5221	20.8054	16.9631	24.4569	21.1935	11.6873	18.7105	-5.37482e-05	0.00683441	0.661856	0.992852	ENSMUSG00000106951	5	-1	148990056	148995223	5930430L01Rik	RIKEN cDNA 5930430L01 gene [Source:MGI Symbol;Acc:MGI:2443110]	MGI:2443110	-	-	lincRNA
ENSMUSG00000027236	280	194	368	302	204	222	289	254	267.96	224.274	276.271	273.184	230.698	246.793	278.406	269.871	258.432	-9.73031e-05	0.00532771	0.66189	0.992852	ENSMUSG00000027236	2	1	122028546	122056598	Eif3j1	eukaryotic translation initiation factor 3, subunit J1 [Source:MGI Symbol;Acc:MGI:1925905]	MGI:1925905	78655	-	protein_coding
ENSMUSG00000043223	2	0	0	3	1	2	0	0	1.914	0	0	2.71375	1.13087	2.22336	0	0	0.997748	3.66321e-05	0.012574	0.662191	0.992852	ENSMUSG00000043223	18	1	15988368	15989339	Gm4835	predicted pseudogene 4835 [Source:MGI Symbol;Acc:MGI:3648263]	MGI:3648263	-	-	processed_pseudogene
ENSMUSG00000030733	990	910	1248	1016	907	928	1025	940	947.43	1052.01	936.918	919.057	1025.7	1031.64	987.426	998.735	987.364	0.000136779	0.00522102	0.662261	0.992852	ENSMUSG00000030733	7	-1	126466994	126475424	Sh2b1	SH2B adaptor protein 1 [Source:MGI Symbol;Acc:MGI:1201407]	MGI:1201407	20399	Leydig cell hypoplasia	protein_coding
ENSMUSG00000038070	152	102	196	173	122	94	137	145	145.464	117.918	147.144	156.493	137.966	104.498	131.978	154.06	136.94	-7.65379e-05	0.00551695	0.6623	0.992852	ENSMUSG00000038070	4	1	84884309	85131921	Cntln	centlein, centrosomal protein [Source:MGI Symbol;Acc:MGI:2443104]	MGI:2443104	338349	-	protein_coding
ENSMUSG00000083454	4	2	7	5	1	2	3	1	3.828	2.31211	5.25515	4.52292	1.13087	2.22336	2.89003	1.06248	2.90311	-4.18612e-05	0.00938405	0.662332	0.992852	ENSMUSG00000083454	4	-1	145576889	145577292	Gm13226	predicted gene 13226 [Source:MGI Symbol;Acc:MGI:3651282]	MGI:3651282	-	-	processed_pseudogene
ENSMUSG00000015484	74	93	134	84	74	93	107	90	70.818	107.513	100.599	75.985	83.6845	103.386	103.078	95.6236	92.5858	6.95156e-05	0.00566032	0.662385	0.992852	ENSMUSG00000015484	1	-1	156075966	156205026	Fam163a	family with sequence similarity 163, member A [Source:MGI Symbol;Acc:MGI:3618859]	MGI:3618859	329274	decreased body length	protein_coding
ENSMUSG00000031143	23	24	37	17	20	23	24	18	22.011	27.7453	27.7772	15.3779	22.6174	25.5686	23.1202	19.1247	22.9178	-5.53429e-05	0.00655032	0.662392	0.992852	ENSMUSG00000031143	X	-1	7593809	7605517	Ccdc22	coiled-coil domain containing 22 [Source:MGI Symbol;Acc:MGI:1859608]	MGI:1859608	54638	-	protein_coding
ENSMUSG00000030409	230	327	199	188	239	162	211	175	220.11	378.03	149.396	170.062	270.278	180.092	203.265	185.935	219.646	5.90643e-05	0.00614499	0.662415	0.992852	ENSMUSG00000030409	7	1	19083849	19093821	Dmpk	dystrophia myotonica-protein kinase [Source:MGI Symbol;Acc:MGI:94906]	MGI:94906	13400	abnormal atrioventricular node conduction	protein_coding
ENSMUSG00000032258	117	75	150	123	84	113	110	74	111.969	86.704	112.61	111.264	94.9932	125.62	105.968	78.6238	103.469	-7.12595e-05	0.00561688	0.662442	0.992852	ENSMUSG00000032258	9	-1	83390293	83441127	Lca5	Leber congenital amaurosis 5 (human) [Source:MGI Symbol;Acc:MGI:1923032]	MGI:1923032	75782	abnormal cone electrophysiology	protein_coding
ENSMUSG00000033423	606	603	776	597	462	519	624	524	579.942	697.101	582.571	540.036	522.463	576.962	601.126	556.742	582.118	0.000105504	0.00529088	0.662502	0.992852	ENSMUSG00000033423	4	1	117550365	117674297	Eri3	exoribonuclease 3 [Source:MGI Symbol;Acc:MGI:2153887]	MGI:2153887	140546	decreased vertical activity	protein_coding
ENSMUSG00000031948	1754	1776	2306	1779	1576	1688	1753	1480	1678.58	2053.15	1731.2	1609.25	1782.25	1876.51	1688.74	1572.48	1749.02	0.000111732	0.00527048	0.662564	0.992852	ENSMUSG00000031948	8	-1	111993443	112011323	Kars	lysyl-tRNA synthetase [Source:MGI Symbol;Acc:MGI:1934754]	MGI:1934754	85305	abnormal craniofacial morphology	protein_coding
ENSMUSG00000103653	23	11	19	12	13	23	16	9	22.011	12.7166	14.264	10.855	14.7013	25.5686	15.4135	9.56236	15.6365	-5.1648e-05	0.00726343	0.66259	0.992852	ENSMUSG00000103653	1	-1	192073820	192074450	Gstp-ps	glutathione S-transferase, pi, pseudogene [Source:MGI Symbol;Acc:MGI:3782108]	MGI:3782108	-	-	processed_pseudogene
ENSMUSG00000021252	168	156	300	200	155	188	209	150	160.776	180.344	225.221	180.917	175.285	208.996	201.339	159.373	186.531	-8.12709e-05	0.00545159	0.662595	0.992852	ENSMUSG00000021252	12	-1	85815448	85824550	Erg28	ergosterol biosynthesis 28 [Source:MGI Symbol;Acc:MGI:1915571]	MGI:1915571	58520	-	protein_coding
ENSMUSG00000052914	397	420	574	395	342	274	380	327	379.929	485.543	430.922	357.31	386.758	304.6	366.07	347.432	382.321	-8.27637e-05	0.00543468	0.662676	0.992852	ENSMUSG00000052914	4	-1	96516138	96553661	Cyp2j6	cytochrome P450, family 2, subfamily j, polypeptide 6 [Source:MGI Symbol;Acc:MGI:1270148]	MGI:1270148	13110	-	protein_coding
ENSMUSG00000027131	397	338	519	361	283	325	370	301	379.929	390.746	389.632	326.555	320.037	361.296	356.437	319.808	355.555	-0.000101136	0.0053081	0.662677	0.992852	ENSMUSG00000027131	2	-1	112363011	112368027	Emc4	ER membrane protein complex subunit 4 [Source:MGI Symbol;Acc:MGI:1915282]	MGI:1915282	68032	abnormal coat/hair pigmentation	protein_coding
ENSMUSG00000073491	5	6	6	5	1	0	0	3	4.785	6.93632	4.50441	4.52292	1.13087	0	0	3.18745	3.13337	3.93104e-05	0.00996528	0.662715	0.992852	ENSMUSG00000073491	1	-1	173566283	173599274	Ifi213	interferon activated gene 213 [Source:MGI Symbol;Acc:MGI:3695276]	MGI:3695276	623121	-	protein_coding
ENSMUSG00000030759	1261	738	1719	1543	1003	932	1267	1263	1206.78	853.168	1290.51	1395.77	1134.26	1036.09	1220.55	1341.92	1184.88	-8.17286e-05	0.00544583	0.662743	0.992852	ENSMUSG00000030759	7	1	113513834	113571511	Far1	fatty acyl CoA reductase 1 [Source:MGI Symbol;Acc:MGI:1914670]	MGI:1914670	67420	decreased B cell number	protein_coding
ENSMUSG00000020325	1876	1089	1637	1737	1213	1529	1343	1334	1795.33	1258.94	1228.95	1571.26	1371.75	1699.76	1293.77	1417.35	1454.64	8.5388e-05	0.00540827	0.66281	0.992852	ENSMUSG00000020325	10	1	79777272	79782630	Fstl3	follistatin-like 3 [Source:MGI Symbol;Acc:MGI:1890391]	MGI:1890391	83554	abnormal heart morphology	protein_coding
ENSMUSG00000080364	4	7	8	4	3	4	3	4	3.828	8.09238	6.00589	3.61833	3.39262	4.44672	2.89003	4.24994	4.56549	4.55213e-05	0.00865084	0.662883	0.992852	ENSMUSG00000080364	16	-1	18240717	18240842	Gm25777	predicted gene, 25777 [Source:MGI Symbol;Acc:MGI:5455554]	MGI:5455554	-	-	snoRNA
ENSMUSG00000020895	89	97	116	87	72	74	79	73	85.173	112.137	87.0853	78.6988	81.4228	82.2643	76.104	77.5613	85.0558	7.14773e-05	0.00560917	0.662915	0.992852	ENSMUSG00000020895	11	1	69070806	69073293	Tmem107	transmembrane protein 107 [Source:MGI Symbol;Acc:MGI:1914160]	MGI:1914160	66910	abnormal basioccipital bone morphology	protein_coding
ENSMUSG00000040225	5148	3576	5240	5607	4689	4465	4688	4897	4926.64	4134.05	3933.86	5072	5302.66	4963.65	4516.15	5202.98	4756.5	0.000100342	0.00531121	0.662927	0.992852	ENSMUSG00000040225	1	-1	162670725	162740556	Prrc2c	proline-rich coiled-coil 2C [Source:MGI Symbol;Acc:MGI:1913754]	MGI:1913754	226562	abnormal behavioral response to light	protein_coding
ENSMUSG00000071341	4	2	0	1	2	2	2	0	3.828	2.31211	0	0.904583	2.26174	2.22336	1.92668	0	1.68206	-3.73637e-05	0.010667	0.66297	0.992852	ENSMUSG00000071341	6	-1	85511121	85513589	Egr4	early growth response 4 [Source:MGI Symbol;Acc:MGI:99252]	MGI:99252	13656	thrombocytosis	protein_coding
ENSMUSG00000104095	0	3	4	0	0	0	3	0	0	3.46816	3.00294	0	0	0	2.89003	0	1.17014	-3.70561e-05	0.0132665	0.663002	0.992852	ENSMUSG00000104095	1	-1	20062070	20065548	Gm37315	predicted gene, 37315 [Source:MGI Symbol;Acc:MGI:5610543]	MGI:5610543	-	-	TEC
ENSMUSG00000026615	4104	2509	4386	4441	3670	3253	3895	3771	3927.53	2900.54	3292.73	4017.25	4150.3	3616.29	3752.22	4006.63	3707.94	-9.539e-05	0.00533579	0.663066	0.992852	ENSMUSG00000026615	1	1	185363044	185428360	Eprs	glutamyl-prolyl-tRNA synthetase [Source:MGI Symbol;Acc:MGI:97838]	MGI:97838	107508	abnormal embryo size	protein_coding
ENSMUSG00000078427	430	380	594	439	325	362	455	351	411.51	439.301	445.937	397.112	367.533	402.428	438.321	372.932	409.384	-0.000108011	0.00528138	0.663075	0.992852	ENSMUSG00000078427	10	1	128817333	128877629	Sarnp	SAP domain containing ribonucleoprotein [Source:MGI Symbol;Acc:MGI:1913368]	MGI:1913368	66118	abnormal lens morphology	protein_coding
ENSMUSG00000022437	866	1037	1369	906	751	840	929	767	828.762	1198.83	1027.76	819.553	849.285	933.811	894.945	814.925	920.983	8.60842e-05	0.00540123	0.663079	0.992852	ENSMUSG00000022437	15	1	84192241	84217267	Samm50	SAMM50 sorting and assembly machinery component [Source:MGI Symbol;Acc:MGI:1915903]	MGI:1915903	68653	-	protein_coding
ENSMUSG00000111916	2	1	1	0	0	0	1	1	1.914	1.15605	0.750736	0	0	0	0.963342	1.06248	0.730827	-3.65644e-05	0.0126609	0.663162	0.992852	ENSMUSG00000111916	12	1	4241133	4247671	4921501I09Rik	RIKEN cDNA 4921501I09 gene [Source:MGI Symbol;Acc:MGI:1925341]	MGI:1925341	-	-	antisense
ENSMUSG00000031987	4800	2866	4799	5209	3907	4602	4469	4263	4593.6	3313.25	3602.78	4711.97	4418.32	5115.95	4305.18	4529.37	4323.8	8.6742e-05	0.00539528	0.663173	0.992852	ENSMUSG00000031987	8	-1	124908587	124949324	Egln1	egl-9 family hypoxia-inducible factor 1 [Source:MGI Symbol;Acc:MGI:1932286]	MGI:1932286	112405	abnormal cardiovascular system physiology	protein_coding
ENSMUSG00000094281	12	4	8	5	8	8	3	6	11.484	4.62422	6.00589	4.52292	9.04697	8.89343	2.89003	6.3749	6.7303	-4.71287e-05	0.0083077	0.663274	0.992852	ENSMUSG00000094281	19	-1	6044691	6044822	Gm8034	predicted gene 8034 [Source:MGI Symbol;Acc:MGI:3644144]	MGI:3644144	-	-	processed_pseudogene
ENSMUSG00000015342	36	26	34	48	36	30	25	26	34.452	30.0574	25.525	43.42	40.7114	33.3504	24.0836	27.6246	32.403	5.69451e-05	0.00632515	0.663369	0.992852	ENSMUSG00000015342	X	1	9272756	9313250	Xk	X-linked Kx blood group [Source:MGI Symbol;Acc:MGI:103569]	MGI:103569	22439	abnormal epididymis morphology	protein_coding
ENSMUSG00000112903	1	2	5	1	0	2	0	2	0.957	2.31211	3.75368	0.904583	0	2.22336	0	2.12497	1.53446	3.71178e-05	0.0107665	0.663501	0.992852	ENSMUSG00000112903	10	1	16768940	16769778	Gm5948	predicted gene 5948 [Source:MGI Symbol;Acc:MGI:3645376]	MGI:3645376	-	-	processed_pseudogene
ENSMUSG00000032295	903	948	1158	858	756	745	849	789	864.171	1095.94	869.352	776.133	854.939	828.201	817.878	838.3	868.114	9.87362e-05	0.00531763	0.663539	0.992852	ENSMUSG00000032295	9	1	57130690	57142722	Man2c1	mannosidase, alpha, class 2C, member 1 [Source:MGI Symbol;Acc:MGI:1920994]	MGI:1920994	73744	abnormal brain internal capsule morphology	protein_coding
ENSMUSG00000096917	35	23	52	61	55	36	43	35	33.495	26.5892	39.0383	55.1796	62.1979	40.0205	41.4237	37.1869	41.8914	-5.67043e-05	0.00634787	0.663542	0.992852	ENSMUSG00000096917	8	1	57488054	57508877	2500002B13Rik	RIKEN cDNA 2500002B13 gene [Source:MGI Symbol;Acc:MGI:1925603]	MGI:1925603	-	-	processed_transcript
ENSMUSG00000044296	6	10	9	8	8	4	14	6	5.742	11.5605	6.75662	7.23667	9.04697	4.44672	13.4868	6.3749	8.0814	-4.84445e-05	0.00800285	0.663579	0.992852	ENSMUSG00000044296	11	-1	50832031	50841552	Zfp879	zinc finger protein 879 [Source:MGI Symbol;Acc:MGI:3053099]	MGI:3053099	214779	-	protein_coding
ENSMUSG00000029561	2098	1058	2406	2165	1717	1763	1748	1838	2007.79	1223.11	1806.27	1958.42	1941.71	1959.89	1683.92	1952.85	1816.74	-8.12509e-05	0.00544845	0.663585	0.992852	ENSMUSG00000029561	5	1	114896936	114912234	Oasl2	2'-5' oligoadenylate synthetase-like 2 [Source:MGI Symbol;Acc:MGI:1344390]	MGI:1344390	23962	decreased circulating glucose level	protein_coding
ENSMUSG00000028468	1158	1035	1689	1295	951	1226	1327	1086	1108.21	1196.52	1267.99	1171.44	1075.46	1362.92	1278.36	1153.86	1201.84	0.00011507	0.00526024	0.663592	0.992852	ENSMUSG00000028468	4	1	43578715	43587487	Rgp1	RAB6A GEF compex partner 1 [Source:MGI Symbol;Acc:MGI:1915956]	MGI:1915956	242406	abnormal spinal cord morphology	protein_coding
ENSMUSG00000038174	478	338	494	545	403	338	424	472	457.446	390.746	370.863	492.998	455.741	375.748	408.457	501.492	431.687	8.91713e-05	0.0053748	0.663604	0.992852	ENSMUSG00000038174	1	-1	58522806	58586323	Fam126b	family with sequence similarity 126, member B [Source:MGI Symbol;Acc:MGI:1098784]	MGI:1098784	213056	-	protein_coding
ENSMUSG00000029826	2410	1300	2591	2578	2017	1904	2273	2245	2306.37	1502.87	1945.16	2332.02	2280.97	2116.64	2189.68	2385.28	2132.37	-8.46681e-05	0.0054125	0.663669	0.992852	ENSMUSG00000029826	6	-1	38305286	38354603	Zc3hav1	zinc finger CCCH type, antiviral 1 [Source:MGI Symbol;Acc:MGI:1926031]	MGI:1926031	78781	abnormal cell physiology	protein_coding
ENSMUSG00000038014	3418	2514	4848	3804	2928	3079	3478	3237	3271.03	2906.32	3639.57	3441.04	3311.19	3422.86	3350.5	3439.26	3347.72	-0.000131589	0.00522749	0.66367	0.992852	ENSMUSG00000038014	13	-1	48879219	48968017	Fam120a	family with sequence similarity 120, member A [Source:MGI Symbol;Acc:MGI:2446163]	MGI:2446163	218236	abnormal behavior	protein_coding
ENSMUSG00000118283	10	1	4	3	5	2	1	8	9.57	1.15605	3.00294	2.71375	5.65436	2.22336	0.963342	8.49987	4.22296	-4.18571e-05	0.00934412	0.663689	0.992852	ENSMUSG00000118283	18	-1	86242965	86243520	Gm7623	predicted gene 7623 [Source:MGI Symbol;Acc:MGI:3647114]	MGI:3647114	-	-	processed_pseudogene
ENSMUSG00000059486	1135	586	1042	1141	916	731	881	981	1086.2	677.448	782.267	1032.13	1035.88	812.638	848.705	1042.3	914.695	-7.71988e-05	0.00550064	0.663767	0.992852	ENSMUSG00000059486	6	-1	56777524	56797813	Kbtbd2	kelch repeat and BTB (POZ) domain containing 2 [Source:MGI Symbol;Acc:MGI:2384811]	MGI:2384811	210973	abnormal white adipose tissue physiology	protein_coding
ENSMUSG00000013091	26	5	10	17	16	25	6	16	24.882	5.78027	7.50736	15.3779	18.0939	27.792	5.78005	16.9997	15.2767	4.81807e-05	0.00805439	0.66382	0.992852	ENSMUSG00000013091	7	1	4782937	4784341	Tmem190	transmembrane protein 190 [Source:MGI Symbol;Acc:MGI:1925302]	MGI:1925302	78052	no abnormal phenotype detected	protein_coding
ENSMUSG00000027086	105	101	167	90	95	100	113	106	100.485	116.761	125.373	81.4125	107.433	111.168	108.858	112.623	108.014	-7.4228e-05	0.00554783	0.664051	0.992852	ENSMUSG00000027086	2	-1	69686815	69713516	Fastkd1	FAST kinase domains 1 [Source:MGI Symbol;Acc:MGI:2444596]	MGI:2444596	320720	-	protein_coding
ENSMUSG00000115958	4	0	3	5	5	2	2	3	3.828	0	2.25221	4.52292	5.65436	2.22336	1.92668	3.18745	2.94937	-4.11411e-05	0.00948141	0.664078	0.992852	ENSMUSG00000115958	1	1	133309827	133329722	Gm28040	predicted gene, 28040 [Source:MGI Symbol;Acc:MGI:5547776]	MGI:5547776	280287	-	protein_coding
ENSMUSG00000022428	94	127	163	91	70	94	88	70	89.958	146.819	122.37	82.3171	79.161	104.498	84.7741	74.3739	98.0338	6.12207e-05	0.00597184	0.664109	0.992852	ENSMUSG00000022428	15	1	79659199	79667660	Cby1	chibby family member 1, beta catenin antagonist [Source:MGI Symbol;Acc:MGI:1920989]	MGI:1920989	73739	abnormal Clara cell morphology	protein_coding
ENSMUSG00000101797	4	1	3	2	1	3	4	2	3.828	1.15605	2.25221	1.80917	1.13087	3.33504	3.85337	2.12497	2.43621	-4.08298e-05	0.00954667	0.664144	0.992852	ENSMUSG00000101797	14	1	60485208	60599031	Gm29266	predicted gene 29266 [Source:MGI Symbol;Acc:MGI:5579972]	MGI:5579972	-	-	lincRNA
ENSMUSG00000048647	18	10	22	13	20	13	17	25	17.226	11.5605	16.5162	11.7596	22.6174	14.4518	16.3768	26.5621	17.1338	-5.22678e-05	0.0070527	0.664186	0.992852	ENSMUSG00000048647	2	-1	119516505	119547627	Exd1	exonuclease 3'-5' domain containing 1 [Source:MGI Symbol;Acc:MGI:3045306]	MGI:3045306	241624	decreased mean corpuscular hemoglobin	protein_coding
ENSMUSG00000032564	1	5	3	3	6	4	4	4	0.957	5.78027	2.25221	2.71375	6.78523	4.44672	3.85337	4.24994	3.87981	4.3384e-05	0.00902695	0.664206	0.992852	ENSMUSG00000032564	9	1	104547286	105034544	Cpne4	copine IV [Source:MGI Symbol;Acc:MGI:1921270]	MGI:1921270	74020	-	protein_coding
ENSMUSG00000103469	2	6	12	4	5	5	8	4	1.914	6.93632	9.00883	3.61833	5.65436	5.5584	7.70674	4.24994	5.58086	-4.59122e-05	0.00852755	0.664275	0.992852	ENSMUSG00000103469	11	1	105943704	105945253	Gm9910	predicted gene 9910 [Source:MGI Symbol;Acc:MGI:3642577]	MGI:3642577	-	-	TEC
ENSMUSG00000062933	14	8	12	10	5	6	11	8	13.398	9.24843	9.00883	9.04583	5.65436	6.67008	10.5968	8.49987	9.01527	-4.96121e-05	0.00769313	0.664285	0.992852	ENSMUSG00000062933	9	1	96895658	96896147	Gm10123	predicted pseudogene 10123 [Source:MGI Symbol;Acc:MGI:3704342]	MGI:3704342	-	-	processed_pseudogene
ENSMUSG00000086495	1	0	4	0	0	0	0	2	0.957	0	3.00294	0	0	0	0	2.12497	0.760614	-3.80626e-05	0.0143033	0.66433	0.992852	ENSMUSG00000086495	2	-1	91044092	91053933	Gm13778	predicted gene 13778 [Source:MGI Symbol;Acc:MGI:3649233]	MGI:3649233	-	-	processed_transcript
ENSMUSG00000084413	12	8	13	15	13	17	18	17	11.484	9.24843	9.75956	13.5688	14.7013	18.8985	17.3402	18.0622	14.1329	5.16182e-05	0.00719348	0.664396	0.992852	ENSMUSG00000084413	11	-1	17973788	17974790	Gm12017	predicted gene 12017 [Source:MGI Symbol;Acc:MGI:3651377]	MGI:3651377	-	-	processed_pseudogene
ENSMUSG00000097174	19	15	16	15	11	10	11	17	18.183	17.3408	12.0118	13.5688	12.4396	11.1168	10.5968	18.0622	14.165	5.20111e-05	0.00710123	0.664416	0.992852	ENSMUSG00000097174	8	1	79295123	79308961	Gm4890	predicted gene 4890 [Source:MGI Symbol;Acc:MGI:3779445]	MGI:3779445	-	-	bidirectional_promoter_lncRNA
ENSMUSG00000031919	10	22	17	16	28	21	18	16	9.57	25.4332	12.7625	14.4733	31.6644	23.3453	17.3402	16.9997	18.9486	5.13171e-05	0.00726208	0.664477	0.992852	ENSMUSG00000031919	8	-1	107061476	107065644	Tmed6	transmembrane p24 trafficking protein 6 [Source:MGI Symbol;Acc:MGI:1913519]	MGI:1913519	66269	abnormal pancreas morphology	protein_coding
ENSMUSG00000085085	4	1	3	2	0	3	4	1	3.828	1.15605	2.25221	1.80917	0	3.33504	3.85337	1.06248	2.16204	-3.91883e-05	0.00993207	0.664485	0.992852	ENSMUSG00000085085	4	-1	129050097	129057983	1700086P04Rik	RIKEN cDNA 1700086P04 gene [Source:MGI Symbol;Acc:MGI:1914599]	MGI:1914599	-	-	lincRNA
ENSMUSG00000064215	1037	906	1401	912	861	1115	1137	781	992.409	1047.38	1051.78	824.98	973.681	1239.52	1095.32	829.8	1006.86	-8.65109e-05	0.00539359	0.664536	0.992852	ENSMUSG00000064215	12	1	103434211	103440239	Ifi27	interferon, alpha-inducible protein 27 [Source:MGI Symbol;Acc:MGI:1277180]	MGI:1277180	52668	decreased food intake	protein_coding
ENSMUSG00000058152	35	21	51	47	39	27	30	33	33.495	24.2771	38.2875	42.5154	44.104	30.0153	28.9003	35.062	34.5821	-5.77263e-05	0.00622187	0.664607	0.992852	ENSMUSG00000058152	18	1	59175401	59535999	Chsy3	chondroitin sulfate synthase 3 [Source:MGI Symbol;Acc:MGI:1926173]	MGI:1926173	78923	abnormal bone structure	protein_coding
ENSMUSG00000051427	338	274	428	342	270	298	332	334	323.466	316.759	321.315	309.368	305.335	331.28	319.83	354.87	322.778	0.00011341	0.00526343	0.664642	0.992852	ENSMUSG00000051427	11	-1	4141123	4160293	Ccdc157	coiled-coil domain containing 157 [Source:MGI Symbol;Acc:MGI:3041210]	MGI:3041210	216516	-	protein_coding
ENSMUSG00000037151	173	181	372	235	200	218	258	199	165.561	209.246	279.274	212.577	226.174	242.346	248.542	211.434	224.394	-7.61327e-05	0.00551293	0.664693	0.992852	ENSMUSG00000037151	10	1	61475801	61582791	Lrrc20	leucine rich repeat containing 20 [Source:MGI Symbol;Acc:MGI:2387182]	MGI:2387182	216011	-	protein_coding
ENSMUSG00000002741	1346	1232	1999	1344	1138	1272	1443	1182	1288.12	1424.26	1500.72	1215.76	1286.93	1414.06	1390.1	1255.86	1346.98	-0.000119064	0.00524958	0.664765	0.992852	ENSMUSG00000002741	11	1	5955693	5967780	Ykt6	YKT6 v-SNARE homolog (S. cerevisiae) [Source:MGI Symbol;Acc:MGI:1927550]	MGI:1927550	56418	-	protein_coding
ENSMUSG00000023903	76	54	160	101	71	83	103	97	72.732	62.4269	120.118	91.3629	80.2919	92.2694	99.2243	103.061	90.1858	-6.38023e-05	0.0058341	0.664817	0.992852	ENSMUSG00000023903	17	-1	23628311	23645277	Mmp25	matrix metallopeptidase 25 [Source:MGI Symbol;Acc:MGI:2443938]	MGI:2443938	240047	-	protein_coding
ENSMUSG00000048355	2	1	1	0	0	1	1	0	1.914	1.15605	0.750736	0	0	1.11168	0.963342	0	0.736977	-3.63568e-05	0.0126547	0.664843	0.992852	ENSMUSG00000048355	X	1	136033367	136034946	Arxes1	adipocyte-related X-chromosome expressed sequence 1 [Source:MGI Symbol;Acc:MGI:1923469]	MGI:1923469	76219	-	protein_coding
ENSMUSG00000113427	4	2	1	1	7	1	1	5	3.828	2.31211	0.750736	0.904583	7.9161	1.11168	0.963342	5.31242	2.88737	-3.93685e-05	0.0098707	0.664846	0.992852	ENSMUSG00000113427	12	1	106084370	106088657	Gm46378	predicted gene, 46378 [Source:MGI Symbol;Acc:MGI:5826015]	MGI:5826015	-	-	lincRNA
ENSMUSG00000048076	7730	5722	8502	7924	6204	6701	7021	6592	7397.61	6614.94	6382.76	7167.92	7015.93	7449.36	6763.63	7003.89	6974.5	0.000144469	0.00521008	0.66488	0.992852	ENSMUSG00000048076	11	-1	59211412	59228270	Arf1	ADP-ribosylation factor 1 [Source:MGI Symbol;Acc:MGI:99431]	MGI:99431	11840	embryonic lethality between implantation and somite formation complete penetrance	protein_coding
ENSMUSG00000038765	147	134	122	153	173	137	148	150	140.679	154.911	91.5898	138.401	195.641	152.3	142.575	159.373	146.934	6.57891e-05	0.00575553	0.664927	0.992852	ENSMUSG00000038765	2	-1	33560965	33640608	Lmx1b	LIM homeobox transcription factor 1 beta [Source:MGI Symbol;Acc:MGI:1100513]	MGI:1100513	16917	abnormal anterior eye segment morphology	protein_coding
ENSMUSG00000025278	7134	6018	8151	7471	6817	7130	7352	6534	6827.24	6957.13	6119.25	6758.14	7709.15	7926.27	7082.49	6942.27	7040.24	0.000118322	0.00525105	0.664954	0.992852	ENSMUSG00000025278	14	1	7817957	7951588	Flnb	filamin, beta [Source:MGI Symbol;Acc:MGI:2446089]	MGI:2446089	286940	decreased bone mineral content	protein_coding
ENSMUSG00000111424	2	3	2	4	5	3	2	3	1.914	3.46816	1.50147	3.61833	5.65436	3.33504	1.92668	3.18745	3.07569	4.22656e-05	0.00922317	0.664988	0.992852	ENSMUSG00000111424	9	1	22228978	22231302	Gm48478	predicted gene, 48478 [Source:MGI Symbol;Acc:MGI:6097993]	MGI:6097993	-	-	TEC
ENSMUSG00000020883	1151	762	1603	1403	991	947	1286	1202	1101.51	880.913	1203.43	1269.13	1120.69	1052.76	1238.86	1277.11	1143.05	-9.22085e-05	0.00535076	0.664994	0.992852	ENSMUSG00000020883	11	-1	98082556	98150403	Fbxl20	F-box and leucine-rich repeat protein 20 [Source:MGI Symbol;Acc:MGI:1919444]	MGI:1919444	72194	increased mean corpuscular volume	protein_coding
ENSMUSG00000107997	56	42	30	43	40	34	25	32	53.592	48.5543	22.5221	38.8971	45.2349	37.7971	24.0836	33.9995	38.0851	5.47797e-05	0.00655948	0.665001	0.992852	ENSMUSG00000107997	6	1	129540221	129540912	Gm44243	predicted gene, 44243 [Source:MGI Symbol;Acc:MGI:5690635]	MGI:5690635	-	-	TEC
ENSMUSG00000030284	614	510	741	633	536	586	641	584	587.598	589.588	556.295	572.601	606.147	651.444	617.502	620.491	600.208	0.000126209	0.00523527	0.66502	0.992852	ENSMUSG00000030284	6	1	113483297	113493343	Creld1	cysteine-rich with EGF-like domains 1 [Source:MGI Symbol;Acc:MGI:2152539]	MGI:2152539	171508	abnormal craniofacial morphology	protein_coding
ENSMUSG00000076617	84	90	108	74	84	66	83	69	80.388	104.045	81.0795	66.9392	94.9932	73.3708	79.9574	73.3114	81.7605	-6.8798e-05	0.00566164	0.665075	0.992852	ENSMUSG00000076617	12	-1	113418558	113422730	Ighm	immunoglobulin heavy constant mu [Source:MGI Symbol;Acc:MGI:96448]	MGI:96448	-	abnormal B cell activation	IG_C_gene
ENSMUSG00000049550	1489	999	1807	1585	1330	1287	1496	1434	1424.97	1154.9	1356.58	1433.76	1504.06	1430.73	1441.16	1523.6	1408.72	-0.000112026	0.00526668	0.665112	0.992852	ENSMUSG00000049550	5	-1	123577795	123684618	Clip1	CAP-GLY domain containing linker protein 1 [Source:MGI Symbol;Acc:MGI:1928401]	MGI:1928401	56430	abnormal manchette morphology	protein_coding
ENSMUSG00000076441	2019	2160	2874	1996	1683	1966	2032	1672	1932.18	2497.08	2157.61	1805.55	1903.26	2185.56	1957.51	1776.47	2026.9	9.56906e-05	0.00533015	0.665159	0.992852	ENSMUSG00000076441	2	1	31470207	31520672	Ass1	argininosuccinate synthetase 1 [Source:MGI Symbol;Acc:MGI:88090]	MGI:88090	11898	abnormal Bergmann glial cell morphology	protein_coding
ENSMUSG00000068391	282	257	353	293	243	274	315	269	269.874	297.106	265.01	265.043	274.802	304.6	303.453	285.808	283.212	0.000105509	0.00528704	0.665253	0.992852	ENSMUSG00000068391	15	1	73090392	73097554	Chrac1	chromatin accessibility complex 1 [Source:MGI Symbol;Acc:MGI:2135796]	MGI:2135796	93696	-	protein_coding
ENSMUSG00000024841	416	385	636	438	364	403	455	360	398.112	445.081	477.468	396.208	411.637	448.007	438.321	382.494	424.666	-0.000106057	0.00528508	0.665269	0.992852	ENSMUSG00000024841	19	1	5366741	5371526	Eif1ad	eukaryotic translation initiation factor 1A domain containing [Source:MGI Symbol;Acc:MGI:1917110]	MGI:1917110	69860	embryonic lethality prior to organogenesis	protein_coding
ENSMUSG00000065999	1	1	2	0	0	1	0	2	0.957	1.15605	1.50147	0	0	1.11168	0	2.12497	0.856397	3.60959e-05	0.0122041	0.66533	0.992852	ENSMUSG00000065999	4	1	147553277	147585198	Zfp985	zinc finger protein 985 [Source:MGI Symbol;Acc:MGI:3651986]	MGI:3651986	433804	-	protein_coding
ENSMUSG00000026577	534	372	626	575	445	482	501	512	511.038	430.052	469.961	520.135	503.238	535.829	482.634	543.992	499.61	0.000109229	0.0052746	0.665349	0.992852	ENSMUSG00000026577	1	-1	164289800	164307489	Blzf1	basic leucine zipper nuclear factor 1 [Source:MGI Symbol;Acc:MGI:1201607]	MGI:1201607	66352	-	protein_coding
ENSMUSG00000092819	4	1	0	3	1	2	0	1	3.828	1.15605	0	2.71375	1.13087	2.22336	0	1.06248	1.51431	3.66741e-05	0.0109015	0.665359	0.992852	ENSMUSG00000092819	18	1	33795164	33795295	Gm23639	predicted gene, 23639 [Source:MGI Symbol;Acc:MGI:5453416]	MGI:5453416	-	-	snoRNA
ENSMUSG00000035504	214	179	407	297	174	297	319	257	204.798	206.934	305.549	268.661	196.772	330.169	307.306	273.058	261.656	6.82557e-05	0.00567408	0.665436	0.992852	ENSMUSG00000035504	10	1	80329953	80336441	Reep6	receptor accessory protein 6 [Source:MGI Symbol;Acc:MGI:1917585]	MGI:1917585	70335	abnormal electroretinogram waveform feature	protein_coding
ENSMUSG00000080776	41	20	27	26	21	23	34	31	39.237	23.1211	20.2699	23.5192	23.7483	25.5686	32.7536	32.937	27.6443	-5.50833e-05	0.00650301	0.66547	0.992852	ENSMUSG00000080776	11	1	46727818	46728630	Gm12174	predicted gene 12174 [Source:MGI Symbol;Acc:MGI:3651722]	MGI:3651722	-	-	processed_pseudogene
ENSMUSG00000053931	3605	2880	4213	3553	3076	2718	3067	2961	3449.99	3329.44	3162.85	3213.98	3478.56	3021.54	2954.57	3146.02	3219.62	-0.000136138	0.00521966	0.665606	0.992852	ENSMUSG00000053931	3	1	121426497	121458207	Cnn3	calponin 3, acidic [Source:MGI Symbol;Acc:MGI:1919244]	MGI:1919244	71994	abnormal nervous system development	protein_coding
ENSMUSG00000057788	423	398	590	470	389	440	495	421	404.811	460.109	442.934	425.154	439.909	489.139	476.854	447.306	448.277	0.000114746	0.00525891	0.665612	0.992852	ENSMUSG00000057788	8	-1	70292866	70302489	Ddx49	DEAD (Asp-Glu-Ala-Asp) box polypeptide 49 [Source:MGI Symbol;Acc:MGI:2136689]	MGI:2136689	234374	-	protein_coding
ENSMUSG00000026175	378	508	673	466	382	396	489	385	361.746	587.275	505.245	421.536	431.993	440.225	471.074	409.056	453.519	8.07387e-05	0.00544731	0.665656	0.992852	ENSMUSG00000026175	1	1	74409376	74435559	Vil1	villin 1 [Source:MGI Symbol;Acc:MGI:98930]	MGI:98930	22349	impaired wound healing	protein_coding
ENSMUSG00000020580	3879	2258	3697	3956	3336	2760	3340	3436	3712.2	2610.37	2775.47	3578.53	3772.59	3068.23	3217.56	3650.7	3298.21	-8.66976e-05	0.00538898	0.665686	0.992852	ENSMUSG00000020580	12	1	16894895	16987823	Rock2	Rho-associated coiled-coil containing protein kinase 2 [Source:MGI Symbol;Acc:MGI:107926]	MGI:107926	19878	abnormal cell cytoskeleton morphology	protein_coding
ENSMUSG00000035299	69	59	102	113	63	44	99	108	66.033	68.2072	76.575	102.218	71.2449	48.9139	95.3709	114.748	80.4139	5.85618e-05	0.00613017	0.66573	0.992852	ENSMUSG00000035299	X	1	169685199	170005736	Mid1	midline 1 [Source:MGI Symbol;Acc:MGI:1100537]	MGI:1100537	17318	abnormal axon morphology	protein_coding
ENSMUSG00000104974	0	0	2	2	1	0	1	0	0	0	1.50147	1.80917	1.13087	0	0.963342	0	0.675607	-3.68611e-05	0.0134091	0.665731	0.992852	ENSMUSG00000104974	5	-1	52542906	52545344	Gm43686	predicted gene 43686 [Source:MGI Symbol;Acc:MGI:5663823]	MGI:5663823	-	-	TEC
ENSMUSG00000000901	1080	400	1190	1202	805	746	1102	1175	1033.56	462.422	893.376	1087.31	910.352	829.313	1061.6	1248.42	940.794	-6.15366e-05	0.00593388	0.665744	0.992852	ENSMUSG00000000901	10	-1	75923222	75936496	Mmp11	matrix metallopeptidase 11 [Source:MGI Symbol;Acc:MGI:97008]	MGI:97008	17385	abnormal heart morphology	protein_coding
ENSMUSG00000103662	1	2	3	0	0	1	0	2	0.957	2.31211	2.25221	0	0	1.11168	0	2.12497	1.09475	3.60168e-05	0.0116978	0.665796	0.992852	ENSMUSG00000103662	2	-1	169624056	169628318	Gm34294	predicted gene, 34294 [Source:MGI Symbol;Acc:MGI:5593453]	MGI:5593453	-	-	TEC
ENSMUSG00000039013	0	0	0	2	0	0	0	0	0	0	0	1.80917	0	0	0	0	0.226146	4.86313e-05	0.0208992	0.665846	0.992852	ENSMUSG00000039013	7	1	43351341	43359531	Siglecf	sialic acid binding Ig-like lectin F [Source:MGI Symbol;Acc:MGI:2681107]	MGI:2681107	233186	abnormal eosinophil differentiation	protein_coding
ENSMUSG00000041377	0	0	0	2	0	0	0	0	0	0	0	1.80917	0	0	0	0	0.226146	4.86313e-05	0.0208992	0.665846	0.992852	ENSMUSG00000041377	6	1	120093350	120200339	Ninj2	ninjurin 2 [Source:MGI Symbol;Acc:MGI:1352751]	MGI:1352751	29862	decreased NK T cell number	protein_coding
ENSMUSG00000044186	0	0	0	2	0	0	0	0	0	0	0	1.80917	0	0	0	0	0.226146	4.86313e-05	0.0208992	0.665846	0.992852	ENSMUSG00000044186	14	1	69171802	69175518	Nkx2-6	NK2 homeobox 6 [Source:MGI Symbol;Acc:MGI:97351]	MGI:97351	18092	no abnormal phenotype detected	protein_coding
ENSMUSG00000065547	0	0	0	2	0	0	0	0	0	0	0	1.80917	0	0	0	0	0.226146	4.86313e-05	0.0208992	0.665846	0.992852	ENSMUSG00000065547	9	-1	21496495	21496564	Mir199a-1	microRNA 199a-1 [Source:MGI Symbol;Acc:MGI:2676863]	MGI:2676863	-	-	miRNA
ENSMUSG00000074758	0	0	0	2	0	0	0	0	0	0	0	1.80917	0	0	0	0	0.226146	4.86313e-05	0.0208992	0.665846	0.992852	ENSMUSG00000074758	2	-1	144098815	144207990	Gm5535	predicted gene 5535 [Source:MGI Symbol;Acc:MGI:3645019]	MGI:3645019	-	-	lincRNA
ENSMUSG00000076914	0	0	0	2	0	0	0	0	0	0	0	1.80917	0	0	0	0	0.226146	4.86313e-05	0.0208992	0.665846	0.992852	ENSMUSG00000076914	14	1	54204422	54204481	Traj15	T cell receptor alpha joining 15 [Source:MGI Symbol;Acc:MGI:4439582]	MGI:4439582	-	-	TR_J_gene
ENSMUSG00000080544	0	0	0	2	0	0	0	0	0	0	0	1.80917	0	0	0	0	0.226146	4.86313e-05	0.0208992	0.665846	0.992852	ENSMUSG00000080544	19	-1	37149085	37149162	Gm22714	predicted gene, 22714 [Source:MGI Symbol;Acc:MGI:5452491]	MGI:5452491	-	-	ribozyme
ENSMUSG00000081259	0	0	0	2	0	0	0	0	0	0	0	1.80917	0	0	0	0	0.226146	4.86313e-05	0.0208992	0.665846	0.992852	ENSMUSG00000081259	10	-1	24567077	24568134	Gm6893	predicted gene 6893 [Source:MGI Symbol;Acc:MGI:3645616]	MGI:3645616	-	-	processed_pseudogene
ENSMUSG00000083380	0	0	0	2	0	0	0	0	0	0	0	1.80917	0	0	0	0	0.226146	4.86313e-05	0.0208992	0.665846	0.992852	ENSMUSG00000083380	15	-1	73809507	73809896	Ndufb4c	NADH:ubiquinone oxidoreductase subunit B4C [Source:MGI Symbol;Acc:MGI:3781422]	MGI:3781422	100041273	-	processed_pseudogene
ENSMUSG00000084826	0	0	0	2	0	0	0	0	0	0	0	1.80917	0	0	0	0	0.226146	4.86313e-05	0.0208992	0.665846	0.992852	ENSMUSG00000084826	2	-1	129158666	129180667	AI847159	expressed sequence AI847159 [Source:MGI Symbol;Acc:MGI:3528181]	MGI:3528181	-	-	antisense
ENSMUSG00000085016	0	0	0	2	0	0	0	0	0	0	0	1.80917	0	0	0	0	0.226146	4.86313e-05	0.0208992	0.665846	0.992852	ENSMUSG00000085016	13	-1	23527011	23530943	Gm11335	predicted gene 11335 [Source:MGI Symbol;Acc:MGI:3705194]	MGI:3705194	-	-	lincRNA
ENSMUSG00000085896	0	0	0	2	0	0	0	0	0	0	0	1.80917	0	0	0	0	0.226146	4.86313e-05	0.0208992	0.665846	0.992852	ENSMUSG00000085896	13	1	54913235	54914479	5330429C05Rik	RIKEN cDNA 5330429C05 gene [Source:MGI Symbol;Acc:MGI:1925321]	MGI:1925321	-	-	lincRNA
ENSMUSG00000088412	0	0	0	2	0	0	0	0	0	0	0	1.80917	0	0	0	0	0.226146	4.86313e-05	0.0208992	0.665846	0.992852	ENSMUSG00000088412	10	-1	92688864	92689008	Gm24241	predicted gene, 24241 [Source:MGI Symbol;Acc:MGI:5454018]	MGI:5454018	-	-	snoRNA
ENSMUSG00000090001	0	0	0	2	0	0	0	0	0	0	0	1.80917	0	0	0	0	0.226146	4.86313e-05	0.0208992	0.665846	0.992852	ENSMUSG00000090001	9	-1	75098598	75099140	Gm9719	predicted gene 9719 [Source:MGI Symbol;Acc:MGI:3780128]	MGI:3780128	-	-	processed_pseudogene
ENSMUSG00000090098	0	0	0	2	0	0	0	0	0	0	0	1.80917	0	0	0	0	0.226146	4.86313e-05	0.0208992	0.665846	0.992852	ENSMUSG00000090098	6	1	85774393	85804057	Alms1-ps2	ALMS1, centrosome and basal body associated, pseudogene 2 [Source:MGI Symbol;Acc:MGI:3779593]	MGI:3779593	-	-	transcribed_unprocessed_pseudogene
ENSMUSG00000092036	0	0	0	2	0	0	0	0	0	0	0	1.80917	0	0	0	0	0.226146	4.86313e-05	0.0208992	0.665846	0.992852	ENSMUSG00000092036	14	-1	19532896	19549963	Gm2244	predicted gene 2244 [Source:MGI Symbol;Acc:MGI:3780414]	MGI:3780414	100039452	-	protein_coding
ENSMUSG00000097052	0	0	0	2	0	0	0	0	0	0	0	1.80917	0	0	0	0	0.226146	4.86313e-05	0.0208992	0.665846	0.992852	ENSMUSG00000097052	2	-1	26637847	26637985	Snora43	small nucleolar RNA, H/ACA box 43 [Source:MGI Symbol;Acc:MGI:4360066]	MGI:4360066	-	-	snoRNA
ENSMUSG00000097975	0	0	0	2	0	0	0	0	0	0	0	1.80917	0	0	0	0	0.226146	4.86313e-05	0.0208992	0.665846	0.992852	ENSMUSG00000097975	8	-1	79549774	79550748	Gm8079	predicted gene 8079 [Source:MGI Symbol;Acc:MGI:3646128]	MGI:3646128	-	-	processed_pseudogene
ENSMUSG00000098419	0	0	0	2	0	0	0	0	0	0	0	1.80917	0	0	0	0	0.226146	4.86313e-05	0.0208992	0.665846	0.992852	ENSMUSG00000098419	15	-1	103350455	103350525	Mir6963	microRNA 6963 [Source:MGI Symbol;Acc:MGI:5531106]	MGI:5531106	-	-	miRNA
ENSMUSG00000098651	0	0	0	2	0	0	0	0	0	0	0	1.80917	0	0	0	0	0.226146	4.86313e-05	0.0208992	0.665846	0.992852	ENSMUSG00000098651	2	-1	91944870	91944930	Mir6999	microRNA 6999 [Source:MGI Symbol;Acc:MGI:5531055]	MGI:5531055	-	-	miRNA
ENSMUSG00000100007	0	0	0	2	0	0	0	0	0	0	0	1.80917	0	0	0	0	0.226146	4.86313e-05	0.0208992	0.665846	0.992852	ENSMUSG00000100007	1	1	52584518	52585159	Gm5527	predicted gene 5527 [Source:MGI Symbol;Acc:MGI:3646585]	MGI:3646585	-	-	processed_pseudogene
ENSMUSG00000101372	0	0	0	2	0	0	0	0	0	0	0	1.80917	0	0	0	0	0.226146	4.86313e-05	0.0208992	0.665846	0.992852	ENSMUSG00000101372	1	1	27989910	27991782	Gm19028	predicted gene, 19028 [Source:MGI Symbol;Acc:MGI:5011213]	MGI:5011213	-	-	processed_pseudogene
ENSMUSG00000102774	0	0	0	2	0	0	0	0	0	0	0	1.80917	0	0	0	0	0.226146	4.86313e-05	0.0208992	0.665846	0.992852	ENSMUSG00000102774	14	1	79769908	79772743	Gm9748	predicted gene 9748 [Source:MGI Symbol;Acc:MGI:3642166]	MGI:3642166	-	-	antisense
ENSMUSG00000103067	0	0	0	2	0	0	0	0	0	0	0	1.80917	0	0	0	0	0.226146	4.86313e-05	0.0208992	0.665846	0.992852	ENSMUSG00000103067	1	1	7497968	7518149	Gm30414	predicted gene, 30414 [Source:MGI Symbol;Acc:MGI:5589573]	MGI:5589573	-	-	lincRNA
ENSMUSG00000103163	0	0	0	2	0	0	0	0	0	0	0	1.80917	0	0	0	0	0.226146	4.86313e-05	0.0208992	0.665846	0.992852	ENSMUSG00000103163	1	-1	177134161	177135453	Gm38146	predicted gene, 38146 [Source:MGI Symbol;Acc:MGI:5611374]	MGI:5611374	-	-	TEC
ENSMUSG00000103411	0	0	0	2	0	0	0	0	0	0	0	1.80917	0	0	0	0	0.226146	4.86313e-05	0.0208992	0.665846	0.992852	ENSMUSG00000103411	1	-1	9499338	9501522	Gm18300	predicted gene, 18300 [Source:MGI Symbol;Acc:MGI:5010485]	MGI:5010485	-	-	processed_pseudogene
ENSMUSG00000105835	0	0	0	2	0	0	0	0	0	0	0	1.80917	0	0	0	0	0.226146	4.86313e-05	0.0208992	0.665846	0.992852	ENSMUSG00000105835	5	-1	65427427	65492833	Gm43552	predicted gene 43552 [Source:MGI Symbol;Acc:MGI:5663689]	MGI:5663689	-	-	protein_coding
ENSMUSG00000106614	0	0	0	2	0	0	0	0	0	0	0	1.80917	0	0	0	0	0.226146	4.86313e-05	0.0208992	0.665846	0.992852	ENSMUSG00000106614	3	-1	107999443	107999845	Gm43746	predicted gene 43746 [Source:MGI Symbol;Acc:MGI:5663883]	MGI:5663883	-	-	processed_pseudogene
ENSMUSG00000107824	0	0	0	2	0	0	0	0	0	0	0	1.80917	0	0	0	0	0.226146	4.86313e-05	0.0208992	0.665846	0.992852	ENSMUSG00000107824	6	-1	47977003	47977876	Gm6443	predicted gene 6443 [Source:MGI Symbol;Acc:MGI:3646734]	MGI:3646734	-	-	processed_pseudogene
ENSMUSG00000108542	0	0	0	2	0	0	0	0	0	0	0	1.80917	0	0	0	0	0.226146	4.86313e-05	0.0208992	0.665846	0.992852	ENSMUSG00000108542	7	1	75481999	75483394	Gm44834	predicted gene 44834 [Source:MGI Symbol;Acc:MGI:5753410]	MGI:5753410	-	-	TEC
ENSMUSG00000112876	0	0	0	2	0	0	0	0	0	0	0	1.80917	0	0	0	0	0.226146	4.86313e-05	0.0208992	0.665846	0.992852	ENSMUSG00000112876	12	-1	31082581	31090561	Gm32443	predicted gene, 32443 [Source:MGI Symbol;Acc:MGI:5591602]	MGI:5591602	-	-	lincRNA
ENSMUSG00000113934	0	0	0	2	0	0	0	0	0	0	0	1.80917	0	0	0	0	0.226146	4.86313e-05	0.0208992	0.665846	0.992852	ENSMUSG00000113934	13	-1	97014885	97015299	Gm48609	predicted gene, 48609 [Source:MGI Symbol;Acc:MGI:6098195]	MGI:6098195	-	-	processed_pseudogene
ENSMUSG00000113977	0	0	0	2	0	0	0	0	0	0	0	1.80917	0	0	0	0	0.226146	4.86313e-05	0.0208992	0.665846	0.992852	ENSMUSG00000113977	13	-1	44537309	44568668	Gm34276	predicted gene, 34276 [Source:MGI Symbol;Acc:MGI:5593435]	MGI:5593435	-	-	lincRNA
ENSMUSG00000115702	0	0	0	2	0	0	0	0	0	0	0	1.80917	0	0	0	0	0.226146	4.86313e-05	0.0208992	0.665846	0.992852	ENSMUSG00000115702	14	-1	45546408	45558330	Gm5206	predicted pseudogene 5206 [Source:MGI Symbol;Acc:MGI:3645516]	MGI:3645516	-	-	transcribed_processed_pseudogene
ENSMUSG00000116120	0	0	0	2	0	0	0	0	0	0	0	1.80917	0	0	0	0	0.226146	4.86313e-05	0.0208992	0.665846	0.992852	ENSMUSG00000116120	15	-1	75967227	75968335	Eif2s3x-ps1	eukaryotic translation initiation factor 2, subunit 3, pseudogene 1 [Source:MGI Symbol;Acc:MGI:1349404]	MGI:1349404	-	-	processed_pseudogene
ENSMUSG00000118391	0	0	0	2	0	0	0	0	0	0	0	1.80917	0	0	0	0	0.226146	4.86313e-05	0.0208992	0.665846	0.992852	ENSMUSG00000118391	18	-1	57688646	57792360	Gm19519	predicted gene, 19519 [Source:MGI Symbol;Acc:MGI:5011704]	MGI:5011704	-	-	antisense
ENSMUSG00000118637	0	0	0	2	0	0	0	0	0	0	0	1.80917	0	0	0	0	0.226146	4.86313e-05	0.0208992	0.665846	0.992852	ENSMUSG00000118637	4	-1	96038240	96038410	AL772212.1	cytochrome P450, family 2, subfamily j, polypeptide 5 (Cyp2j5) pseudogene	-	-	-	processed_pseudogene
ENSMUSG00000035967	461	233	475	448	350	234	368	486	441.177	269.361	356.599	405.253	395.805	260.133	354.51	516.367	374.901	-6.56223e-05	0.00575318	0.665917	0.992852	ENSMUSG00000035967	X	1	56454857	56507843	Ints6l	integrator complex subunit 6 like [Source:MGI Symbol;Acc:MGI:2442593]	MGI:2442593	236790	decreased cardiac muscle contractility	protein_coding
ENSMUSG00000005069	1486	1123	1406	1446	1166	1102	1219	1227	1422.1	1298.25	1055.53	1308.03	1318.6	1225.07	1174.31	1303.67	1263.2	0.000107409	0.00527966	0.665925	0.992852	ENSMUSG00000005069	6	-1	124396816	124415067	Pex5	peroxisomal biogenesis factor 5 [Source:MGI Symbol;Acc:MGI:1098808]	MGI:1098808	19305	abnormal cerebral cortex morphology	protein_coding
ENSMUSG00000106918	383	404	540	405	308	374	409	311	366.531	467.046	405.397	366.356	348.308	415.768	394.007	330.433	386.731	9.15878e-05	0.00535272	0.665928	0.992852	ENSMUSG00000106918	5	1	31596935	31664384	Mrpl33	mitochondrial ribosomal protein L33 [Source:MGI Symbol;Acc:MGI:2137225]	MGI:2137225	66845	abnormal embryo size	protein_coding
ENSMUSG00000103887	2	4	3	5	3	0	1	2	1.914	4.62422	2.25221	4.52292	3.39262	0	0.963342	2.12497	2.47428	3.96559e-05	0.00975945	0.665937	0.992852	ENSMUSG00000103887	7	1	92637208	92637526	Gm37008	predicted gene, 37008 [Source:MGI Symbol;Acc:MGI:5610236]	MGI:5610236	-	-	TEC
ENSMUSG00000059852	34	23	22	22	31	17	22	27	32.538	26.5892	16.5162	19.9008	35.057	18.8985	21.1935	28.6871	24.9226	-5.36773e-05	0.00670731	0.665965	0.992852	ENSMUSG00000059852	18	-1	80294546	80364254	Kcng2	potassium voltage-gated channel, subfamily G, member 2 [Source:MGI Symbol;Acc:MGI:3694646]	MGI:3694646	240444	abnormal behavior	protein_coding
ENSMUSG00000025757	1134	682	1441	1229	1059	1072	1100	1084	1085.24	788.429	1081.81	1111.73	1197.59	1191.72	1059.68	1151.73	1083.49	-8.94846e-05	0.00536684	0.665984	0.992852	ENSMUSG00000025757	3	1	40745382	40796103	Hspa4l	heat shock protein 4 like [Source:MGI Symbol;Acc:MGI:107422]	MGI:107422	18415	abnormal kidney cortex morphology	protein_coding
ENSMUSG00000068748	9	2	11	10	9	17	8	10	8.613	2.31211	8.25809	9.04583	10.1778	18.8985	7.70674	10.6248	9.45463	4.78254e-05	0.00804634	0.666147	0.992852	ENSMUSG00000068748	6	1	22875502	23052916	Ptprz1	protein tyrosine phosphatase, receptor type Z, polypeptide 1 [Source:MGI Symbol;Acc:MGI:97816]	MGI:97816	19283	abnormal contextual conditioning behavior	protein_coding
ENSMUSG00000071984	161	165	141	115	124	100	83	106	154.077	190.749	105.854	104.027	140.228	111.168	79.9574	112.623	124.835	5.95344e-05	0.00605103	0.666173	0.992852	ENSMUSG00000071984	17	-1	7738569	7827302	Fndc1	fibronectin type III domain containing 1 [Source:MGI Symbol;Acc:MGI:1915905]	MGI:1915905	68655	-	protein_coding
ENSMUSG00000015947	317	206	557	480	289	238	381	371	303.369	238.147	418.16	434.2	326.822	264.58	367.033	394.182	343.312	-6.7301e-05	0.00569622	0.666219	0.992852	ENSMUSG00000015947	3	-1	96282909	96293969	Fcgr1	Fc receptor, IgG, high affinity I [Source:MGI Symbol;Acc:MGI:95498]	MGI:95498	14129	abnormal cell-mediated immunity	protein_coding
ENSMUSG00000092609	31	31	4	8	33	13	16	12	29.667	35.8377	3.00294	7.23667	37.3188	14.4518	15.4135	12.7498	19.4598	-4.59464e-05	0.00845523	0.666239	0.992852	ENSMUSG00000092609	17	1	34969912	34972136	Gm20481	predicted gene 20481 [Source:MGI Symbol;Acc:MGI:5141946]	MGI:5141946	-	-	protein_coding
ENSMUSG00000029804	373	339	546	404	313	290	411	365	356.961	391.902	409.902	365.452	353.963	322.387	395.934	387.807	373.038	-0.000103925	0.00529142	0.666239	0.992852	ENSMUSG00000029804	6	1	58831465	58920398	Herc3	hect domain and RLD 3 [Source:MGI Symbol;Acc:MGI:1921248]	MGI:1921248	73998	abnormal response to new environment	protein_coding
ENSMUSG00000028233	274	190	414	321	215	243	323	282	262.218	219.65	310.805	290.371	243.137	270.138	311.16	299.62	275.887	-8.50006e-05	0.00540193	0.666302	0.992852	ENSMUSG00000028233	4	1	3574875	3616619	Tgs1	trimethylguanosine synthase 1 [Source:MGI Symbol;Acc:MGI:2151797]	MGI:2151797	116940	abnormal blastocyst morphology	protein_coding
ENSMUSG00000053774	1235	698	1361	1440	1045	861	1132	1134	1181.9	806.926	1021.75	1302.6	1181.76	957.156	1090.5	1204.86	1093.43	-8.18538e-05	0.00543241	0.666421	0.992852	ENSMUSG00000053774	16	1	32332257	32393747	Ubxn7	UBX domain protein 7 [Source:MGI Symbol;Acc:MGI:2146388]	MGI:2146388	224111	abnormal craniofacial morphology	protein_coding
ENSMUSG00000086728	7	6	13	8	11	8	7	7	6.699	6.93632	9.75956	7.23667	12.4396	8.89343	6.7434	7.43739	8.26817	-4.89042e-05	0.00777665	0.666438	0.992852	ENSMUSG00000086728	9	-1	57099950	57131290	Man2c1os	mannosidase, alpha, class 2C, member 1, opposite strand [Source:MGI Symbol;Acc:MGI:1924044]	MGI:1924044	-	-	antisense
ENSMUSG00000034022	747	769	1107	817	707	679	766	753	714.879	889.005	831.064	739.045	799.526	754.83	737.92	800.05	783.29	0.000114862	0.00525772	0.66646	0.992852	ENSMUSG00000034022	15	-1	76595803	76607591	Cpsf1	cleavage and polyadenylation specific factor 1 [Source:MGI Symbol;Acc:MGI:2679722]	MGI:2679722	94230	-	protein_coding
ENSMUSG00000029196	351	254	452	407	321	308	388	336	335.907	293.638	339.333	368.165	363.01	342.397	373.777	356.995	346.653	-0.000103904	0.00529118	0.666469	0.992852	ENSMUSG00000029196	5	-1	36473670	36484285	Tada2b	transcriptional adaptor 2B [Source:MGI Symbol;Acc:MGI:3035274]	MGI:3035274	231151	-	protein_coding
ENSMUSG00000073565	21	8	25	23	9	17	18	9	20.097	9.24843	18.7684	20.8054	10.1778	18.8985	17.3402	9.56236	15.6123	-5.10525e-05	0.00723999	0.666477	0.992852	ENSMUSG00000073565	18	1	51117733	51420044	Prr16	proline rich 16 [Source:MGI Symbol;Acc:MGI:1918623]	MGI:1918623	71373	-	protein_coding
ENSMUSG00000033220	233	164	358	302	223	192	286	276	222.981	189.593	268.763	273.184	252.184	213.442	275.516	293.246	248.614	-7.78146e-05	0.00548102	0.666484	0.992852	ENSMUSG00000033220	15	-1	78559167	78572783	Rac2	Rac family small GTPase 2 [Source:MGI Symbol;Acc:MGI:97846]	MGI:97846	19354	decreased circulating alanine transaminase level	protein_coding
ENSMUSG00000052520	513	607	891	503	493	437	568	489	490.941	701.725	668.906	455.005	557.52	485.804	547.178	519.555	553.329	-7.8933e-05	0.00546535	0.666736	0.992852	ENSMUSG00000052520	4	-1	96628773	96664154	Cyp2j5	cytochrome P450, family 2, subfamily j, polypeptide 5 [Source:MGI Symbol;Acc:MGI:1270149]	MGI:1270149	13109	abnormal renal transport	protein_coding
ENSMUSG00000018543	4	3	1	1	4	2	4	3	3.828	3.46816	0.750736	0.904583	4.52349	2.22336	3.85337	3.18745	2.84239	-4.07868e-05	0.0094738	0.666777	0.992852	ENSMUSG00000018543	11	-1	97771481	97775918	1700001P01Rik	RIKEN cDNA 1700001P01 gene [Source:MGI Symbol;Acc:MGI:1919465]	MGI:1919465	72215	-	protein_coding
ENSMUSG00000084099	4	3	3	1	2	2	3	2	3.828	3.46816	2.25221	0.904583	2.26174	2.22336	2.89003	2.12497	2.49413	-4.07468e-05	0.00947821	0.666912	0.992852	ENSMUSG00000084099	4	-1	126476302	126476671	Gm12929	predicted gene 12929 [Source:MGI Symbol;Acc:MGI:3652021]	MGI:3652021	-	-	processed_pseudogene
ENSMUSG00000087497	21	32	38	18	13	27	31	21	20.097	36.9937	28.528	16.2825	14.7013	30.0153	29.8636	22.3122	24.8492	5.28801e-05	0.00682064	0.666927	0.992852	ENSMUSG00000087497	11	1	64079484	64083259	2810001G20Rik	RIKEN cDNA 2810001G20 gene [Source:MGI Symbol;Acc:MGI:1913706]	MGI:1913706	-	decreased body length	antisense
ENSMUSG00000084329	18	17	28	22	22	14	17	31	17.226	19.6529	21.0206	19.9008	24.8792	15.5635	16.3768	32.937	20.9446	5.3165e-05	0.00676675	0.666931	0.992852	ENSMUSG00000084329	11	1	72833461	72835380	Gm6733	predicted gene 6733 [Source:MGI Symbol;Acc:MGI:3645402]	MGI:3645402	-	-	processed_pseudogene
ENSMUSG00000034640	2829	1569	2051	2935	2253	1875	2021	2543	2707.35	1813.85	1539.76	2654.95	2547.85	2084.4	1946.91	2701.9	2249.62	6.93765e-05	0.00563458	0.66695	0.992852	ENSMUSG00000034640	3	1	65528410	65555518	Tiparp	TCDD-inducible poly(ADP-ribose) polymerase [Source:MGI Symbol;Acc:MGI:2159210]	MGI:2159210	99929	abnormal heart morphology	protein_coding
ENSMUSG00000091426	4	4	1	0	2	2	4	1	3.828	4.62422	0.750736	0	2.26174	2.22336	3.85337	1.06248	2.32549	-3.85228e-05	0.0100246	0.666967	0.992852	ENSMUSG00000091426	17	-1	63346920	63347410	Gm17228	predicted gene 17228 [Source:MGI Symbol;Acc:MGI:4938055]	MGI:4938055	-	-	processed_pseudogene
ENSMUSG00000108741	5	3	5	8	11	4	5	5	4.785	3.46816	3.75368	7.23667	12.4396	4.44672	4.81671	5.31242	5.78237	-4.56135e-05	0.00849947	0.666981	0.992852	ENSMUSG00000108741	7	-1	73458597	73460633	Gm44553	predicted gene 44553 [Source:MGI Symbol;Acc:MGI:5753129]	MGI:5753129	-	-	TEC
ENSMUSG00000081394	0	2	1	0	1	1	0	0	0	2.31211	0.750736	0	1.13087	1.11168	0	0	0.663174	3.68879e-05	0.0135895	0.66703	0.992852	ENSMUSG00000081394	4	-1	132148413	132148884	Gm13215	predicted gene 13215 [Source:MGI Symbol;Acc:MGI:3650813]	MGI:3650813	-	-	processed_pseudogene
ENSMUSG00000094018	0	2	1	0	1	1	0	0	0	2.31211	0.750736	0	1.13087	1.11168	0	0	0.663174	3.68879e-05	0.0135895	0.66703	0.992852	ENSMUSG00000094018	3	1	90560363	90591531	S100a2	S100 calcium binding protein A2 [Source:MGI Symbol;Acc:MGI:3510999]	MGI:3510999	628324	-	protein_coding
ENSMUSG00000052316	0	1	2	1	0	1	1	1	0	1.15605	1.50147	0.904583	0	1.11168	0.963342	1.06248	0.837452	3.58429e-05	0.0117998	0.667088	0.992852	ENSMUSG00000052316	16	-1	30269302	30283256	Lrrc15	leucine rich repeat containing 15 [Source:MGI Symbol;Acc:MGI:1921738]	MGI:1921738	74488	improved glucose tolerance	protein_coding
ENSMUSG00000061371	40	17	51	39	26	26	32	39	38.28	19.6529	38.2875	35.2788	29.4027	28.9037	30.827	41.4369	32.7587	-5.6332e-05	0.00631111	0.667103	0.992852	ENSMUSG00000061371	10	1	82048123	82064745	Zfp873	zinc finger protein 873 [Source:MGI Symbol;Acc:MGI:3040689]	MGI:3040689	408062	-	protein_coding
ENSMUSG00000064326	112	130	154	125	123	133	163	128	107.184	150.287	115.613	113.073	139.097	147.853	157.025	135.998	133.266	7.32141e-05	0.00555122	0.667149	0.992852	ENSMUSG00000064326	12	1	112644679	112649149	Siva1	SIVA1, apoptosis-inducing factor [Source:MGI Symbol;Acc:MGI:1353606]	MGI:1353606	30954	abnormal lens morphology	protein_coding
ENSMUSG00000021770	1128	718	1184	1223	1049	818	995	1033	1079.5	830.047	888.871	1106.31	1186.28	909.354	958.526	1097.55	1007.05	-8.91986e-05	0.00536592	0.667252	0.992852	ENSMUSG00000021770	14	1	21750531	21798726	Samd8	sterile alpha motif domain containing 8 [Source:MGI Symbol;Acc:MGI:1914880]	MGI:1914880	67630	abnormal ceramide level	protein_coding
ENSMUSG00000074925	558	344	701	648	498	377	499	567	534.006	397.683	526.266	586.17	563.174	419.103	480.708	602.428	513.692	-8.02423e-05	0.00544753	0.667281	0.992852	ENSMUSG00000074925	19	1	23687429	23731668	Ptar1	protein prenyltransferase alpha subunit repeat containing 1 [Source:MGI Symbol;Acc:MGI:1921875]	MGI:1921875	72351	-	protein_coding
ENSMUSG00000071230	9	11	5	3	5	4	8	1	8.613	12.7166	3.75368	2.71375	5.65436	4.44672	7.70674	1.06248	5.83342	-4.39056e-05	0.00883169	0.667319	0.992852	ENSMUSG00000071230	17	-1	24657330	24658457	Npw	neuropeptide W [Source:MGI Symbol;Acc:MGI:2685781]	MGI:2685781	381073	-	protein_coding
ENSMUSG00000096953	1	0	2	1	0	1	1	0	0.957	0	1.50147	0.904583	0	1.11168	0.963342	0	0.67976	-3.60731e-05	0.0126917	0.667375	0.992852	ENSMUSG00000096953	12	-1	83945209	83951355	Gm26571	predicted gene, 26571 [Source:MGI Symbol;Acc:MGI:5477065]	MGI:5477065	-	-	antisense
ENSMUSG00000089898	1	0	1	1	3	1	0	1	0.957	0	0.750736	0.904583	3.39262	1.11168	0	1.06248	1.02239	-3.58431e-05	0.011619	0.667381	0.992852	ENSMUSG00000089898	2	-1	152990017	152991631	Gm14199	predicted gene 14199 [Source:MGI Symbol;Acc:MGI:3651370]	MGI:3651370	-	-	antisense
ENSMUSG00000041189	514	537	654	499	458	472	529	460	491.898	620.801	490.981	451.387	517.939	524.713	509.608	488.743	512.009	0.00010001	0.00530525	0.667509	0.992852	ENSMUSG00000041189	11	-1	69784036	69795943	Chrnb1	cholinergic receptor, nicotinic, beta polypeptide 1 (muscle) [Source:MGI Symbol;Acc:MGI:87890]	MGI:87890	11443	abnormal miniature endplate potential	protein_coding
ENSMUSG00000005800	29	5	28	39	22	23	37	27	27.753	5.78027	21.0206	35.2788	24.8792	25.5686	35.6437	28.6871	25.5764	-5.07871e-05	0.00725874	0.667538	0.992852	ENSMUSG00000005800	9	1	7558456	7568485	Mmp8	matrix metallopeptidase 8 [Source:MGI Symbol;Acc:MGI:1202395]	MGI:1202395	17394	decreased circulating free fatty acid level	protein_coding
ENSMUSG00000096422	3	0	11	9	3	8	3	5	2.871	0	8.25809	8.14125	3.39262	8.89343	2.89003	5.31242	4.96986	4.25273e-05	0.00909423	0.667585	0.992852	ENSMUSG00000096422	6	-1	69814631	69815154	Igkv12-44	immunoglobulin kappa variable 12-44 [Source:MGI Symbol;Acc:MGI:4439775]	MGI:4439775	-	-	IG_V_gene
ENSMUSG00000037661	93	91	161	102	59	80	67	77	89.001	105.201	120.868	92.2675	66.7214	88.9343	64.5439	81.8113	88.6686	6.23718e-05	0.00586904	0.667734	0.992852	ENSMUSG00000037661	3	1	30855950	30897192	Gpr160	G protein-coupled receptor 160 [Source:MGI Symbol;Acc:MGI:1919112]	MGI:1919112	71862	-	protein_coding
ENSMUSG00000117856	21	13	21	23	13	19	19	18	20.097	15.0287	15.7655	20.8054	14.7013	21.1219	18.3035	19.1247	18.1185	5.34131e-05	0.00669542	0.667741	0.992852	ENSMUSG00000117856	19	1	42159669	42160711	Gm6937	predicted pseudogene 6937 [Source:MGI Symbol;Acc:MGI:3647230]	MGI:3647230	-	-	processed_pseudogene
ENSMUSG00000109783	2	3	2	3	1	1	7	1	1.914	3.46816	1.50147	2.71375	1.13087	1.11168	6.7434	1.06248	2.45573	-3.934e-05	0.00977397	0.667783	0.992852	ENSMUSG00000109783	16	1	23520210	23560081	Gm45338	predicted gene 45338 [Source:MGI Symbol;Acc:MGI:5791174]	MGI:5791174	-	-	processed_transcript
ENSMUSG00000033788	966	1001	1169	958	785	811	881	714	924.462	1157.21	877.61	866.591	887.734	901.572	848.705	758.614	902.812	9.09863e-05	0.00535257	0.667793	0.992852	ENSMUSG00000033788	6	1	84008590	84211060	Dysf	dysferlin [Source:MGI Symbol;Acc:MGI:1349385]	MGI:1349385	26903	abnormal muscle regeneration	protein_coding
ENSMUSG00000088176	0	1	0	0	0	0	3	0	0	1.15605	0	0	0	0	2.89003	0	0.50576	-4.18249e-05	0.0170685	0.667815	0.992852	ENSMUSG00000088176	8	1	25678950	25679271	Gm23094	predicted gene, 23094 [Source:MGI Symbol;Acc:MGI:5452871]	MGI:5452871	-	-	misc_RNA
ENSMUSG00000038987	6	3	4	3	6	3	2	4	5.742	3.46816	3.00294	2.71375	6.78523	3.33504	1.92668	4.24994	3.90297	-4.34325e-05	0.0089062	0.667926	0.992852	ENSMUSG00000038987	2	-1	32777381	32784428	Cfap157	cilia and flagella associated protein 157 [Source:MGI Symbol;Acc:MGI:2447809]	MGI:2447809	227736	abnormal cauda epididymis morphology	protein_coding
ENSMUSG00000020333	25	14	57	20	10	23	25	30	23.925	16.1848	42.7919	18.0917	11.3087	25.5686	24.0836	31.8745	24.2286	-5.10658e-05	0.00717404	0.667944	0.992852	ENSMUSG00000020333	11	1	54303798	54364756	Acsl6	acyl-CoA synthetase long-chain family member 6 [Source:MGI Symbol;Acc:MGI:894291]	MGI:894291	216739	abnormal amino acid metabolism	protein_coding
ENSMUSG00000048772	88	85	66	73	54	59	67	47	84.216	98.2646	49.5486	66.0346	61.0671	65.5891	64.5439	49.9367	67.4001	5.92638e-05	0.00604376	0.667954	0.992852	ENSMUSG00000048772	4	1	117251951	117268582	Tmem53	transmembrane protein 53 [Source:MGI Symbol;Acc:MGI:1916027]	MGI:1916027	68777	-	protein_coding
ENSMUSG00000030666	4	11	10	4	3	12	11	2	3.828	12.7166	7.50736	3.61833	3.39262	13.3402	10.5968	2.12497	7.1406	4.46239e-05	0.00866821	0.66799	0.992852	ENSMUSG00000030666	7	1	114718643	114723365	Calcb	calcitonin-related polypeptide, beta [Source:MGI Symbol;Acc:MGI:2151254]	MGI:2151254	116903	abnormal epididymis morphology	protein_coding
ENSMUSG00000024457	1058	761	1164	1132	916	912	1035	1060	1012.51	879.757	873.856	1023.99	1035.88	1013.85	997.059	1126.23	995.391	0.000109027	0.00527196	0.668011	0.992852	ENSMUSG00000024457	17	1	36837134	36859398	Trim26	tripartite motif-containing 26 [Source:MGI Symbol;Acc:MGI:1337056]	MGI:1337056	22670	-	protein_coding
ENSMUSG00000035649	606	468	692	646	487	458	612	644	579.942	541.033	519.509	584.361	550.735	509.149	589.565	684.24	569.817	0.000100227	0.0053035	0.668031	0.992852	ENSMUSG00000035649	4	1	44755877	44932215	Zcchc7	zinc finger, CCHC domain containing 7 [Source:MGI Symbol;Acc:MGI:2442912]	MGI:2442912	319885	-	protein_coding
ENSMUSG00000054256	184	146	225	172	151	140	187	178	176.088	168.784	168.916	155.588	170.762	155.635	180.145	189.122	170.63	-9.10252e-05	0.00535161	0.66812	0.992852	ENSMUSG00000054256	5	1	115429599	115455698	Msi1	musashi RNA-binding protein 1 [Source:MGI Symbol;Acc:MGI:107376]	MGI:107376	17690	abnormal cerebral cortex morphology	protein_coding
ENSMUSG00000064600	2	0	2	2	3	2	2	2	1.914	0	1.50147	1.80917	3.39262	2.22336	1.92668	2.12497	1.86153	-3.84181e-05	0.0100052	0.668229	0.992852	ENSMUSG00000064600	7	1	110023210	110023342	Gm25636	predicted gene, 25636 [Source:MGI Symbol;Acc:MGI:5455413]	MGI:5455413	-	-	snoRNA
ENSMUSG00000102476	1	2	11	5	1	6	3	4	0.957	2.31211	8.25809	4.52292	1.13087	6.67008	2.89003	4.24994	3.87388	4.16189e-05	0.00925481	0.668284	0.992852	ENSMUSG00000102476	3	-1	93306468	93465359	Gm37245	predicted gene, 37245 [Source:MGI Symbol;Acc:MGI:5610473]	MGI:5610473	-	-	lincRNA
ENSMUSG00000025169	135	178	162	123	118	132	157	102	129.195	205.778	121.619	111.264	133.443	146.742	151.245	108.373	138.457	6.4535e-05	0.00577235	0.668306	0.992852	ENSMUSG00000025169	11	-1	121177591	121204711	Ogfod3	2-oxoglutarate and iron-dependent oxygenase domain containing 3 [Source:MGI Symbol;Acc:MGI:1913429]	MGI:1913429	66179	hyperactivity	protein_coding
ENSMUSG00000104621	4	3	0	1	2	0	2	1	3.828	3.46816	0	0.904583	2.26174	0	1.92668	1.06248	1.68146	-3.65466e-05	0.0107417	0.668306	0.992852	ENSMUSG00000104621	3	-1	152250029	152252803	Gm43185	predicted gene 43185 [Source:MGI Symbol;Acc:MGI:5663322]	MGI:5663322	-	-	TEC
ENSMUSG00000027951	1219	906	1735	1435	1146	1198	1293	1110	1166.58	1047.38	1302.53	1298.08	1295.98	1331.79	1245.6	1179.36	1233.41	-0.000113306	0.00525966	0.668345	0.992852	ENSMUSG00000027951	3	1	89715022	89753446	Adar	adenosine deaminase, RNA-specific [Source:MGI Symbol;Acc:MGI:1889575]	MGI:1889575	56417	abnormal bone structure	protein_coding
ENSMUSG00000022332	421	388	334	362	389	308	284	311	402.897	448.549	250.746	327.459	439.909	342.397	273.589	330.433	351.997	6.74351e-05	0.00567685	0.668385	0.992852	ENSMUSG00000022332	15	1	68928420	69101211	Khdrbs3	KH domain containing, RNA binding, signal transduction associated 3 [Source:MGI Symbol;Acc:MGI:1313312]	MGI:1313312	13992	hyperactivity	protein_coding
ENSMUSG00000068231	17	12	18	18	18	18	17	8	16.269	13.8726	13.5132	16.2825	20.3557	20.0102	16.3768	8.49987	15.6475	-5.15682e-05	0.00703712	0.668439	0.992852	ENSMUSG00000068231	6	-1	89858934	89876413	Vmn1r43	vomeronasal 1 receptor 43 [Source:MGI Symbol;Acc:MGI:2148510]	MGI:2148510	113847	-	protein_coding
ENSMUSG00000102162	1	1	1	1	2	0	1	1	0.957	1.15605	0.750736	0.904583	2.26174	0	0.963342	1.06248	1.00699	-3.59025e-05	0.0112552	0.668476	0.992852	ENSMUSG00000102162	1	1	192888571	192889042	Gm2367	predicted gene 2367 [Source:MGI Symbol;Acc:MGI:3780535]	MGI:3780535	-	-	processed_pseudogene
ENSMUSG00000030647	360	425	575	411	300	338	351	275	344.52	491.323	431.673	371.784	339.262	375.748	338.133	292.183	373.078	7.58109e-05	0.00550133	0.668585	0.992852	ENSMUSG00000030647	7	1	97400003	97407802	Ndufc2	NADH:ubiquinone oxidoreductase subunit C2 [Source:MGI Symbol;Acc:MGI:1344370]	MGI:1344370	68197	-	protein_coding
ENSMUSG00000079988	1	5	0	0	2	0	0	0	0.957	5.78027	0	0	2.26174	0	0	0	1.12488	3.69177e-05	0.0137956	0.668637	0.992852	ENSMUSG00000079988	11	1	6446218	6446537	Gm11970	predicted gene 11970 [Source:MGI Symbol;Acc:MGI:3650056]	MGI:3650056	-	-	processed_pseudogene
ENSMUSG00000044197	505	339	719	588	505	501	556	530	483.285	391.902	539.779	531.895	571.09	556.951	535.618	563.117	521.705	-8.96638e-05	0.00535943	0.668666	0.992852	ENSMUSG00000044197	5	1	139377697	139396415	Gpr146	G protein-coupled receptor 146 [Source:MGI Symbol;Acc:MGI:1933113]	MGI:1933113	80290	-	protein_coding
ENSMUSG00000042647	77	99	132	88	57	72	87	67	73.689	114.449	99.0971	79.6033	64.4597	80.0409	83.8108	71.1864	83.2921	6.40779e-05	0.00578659	0.668668	0.992852	ENSMUSG00000042647	5	-1	121596775	121618938	Acad12	acyl-Coenzyme A dehydrogenase family, member 12 [Source:MGI Symbol;Acc:MGI:2443320]	MGI:2443320	338350	-	protein_coding
ENSMUSG00000047141	520	219	663	617	436	361	465	563	497.64	253.176	497.738	558.128	493.06	401.316	447.954	598.178	468.399	-6.32394e-05	0.00582022	0.668713	0.992852	ENSMUSG00000047141	16	-1	64780347	64851652	Zfp654	zinc finger protein 654 [Source:MGI Symbol;Acc:MGI:1919270]	MGI:1919270	72020	-	protein_coding
ENSMUSG00000036466	83	65	91	91	70	46	84	75	79.431	75.1435	68.317	82.3171	79.161	51.1372	80.9208	79.6863	74.5142	-6.67254e-05	0.00569496	0.66877	0.992852	ENSMUSG00000036466	9	1	64385626	64709205	Megf11	multiple EGF-like-domains 11 [Source:MGI Symbol;Acc:MGI:1920951]	MGI:1920951	214058	abnormal horizontal cell morphology	protein_coding
ENSMUSG00000025147	374	310	444	422	368	382	380	337	357.918	358.377	333.327	381.734	416.161	424.661	366.07	358.057	374.538	0.000100813	0.00529988	0.668783	0.992852	ENSMUSG00000025147	7	-1	142008535	142061065	Mob2	MOB kinase activator 2 [Source:MGI Symbol;Acc:MGI:1919891]	MGI:1919891	101513	preweaning lethality complete penetrance	protein_coding
ENSMUSG00000027938	26	28	53	26	15	15	21	19	24.882	32.3695	39.789	23.5192	16.9631	16.6752	20.2302	20.1872	24.3269	-5.23239e-05	0.00686163	0.668817	0.992852	ENSMUSG00000027938	3	-1	90237500	90243512	Creb3l4	cAMP responsive element binding protein 3-like 4 [Source:MGI Symbol;Acc:MGI:1916603]	MGI:1916603	78284	abnormal seminiferous tubule morphology	protein_coding
ENSMUSG00000027618	354	366	510	315	289	293	334	262	338.778	423.116	382.875	284.944	326.822	325.722	321.756	278.371	335.298	-8.05683e-05	0.00543855	0.668851	0.992852	ENSMUSG00000027618	2	-1	156123639	156144186	Nfs1	nitrogen fixation gene 1 (S. cerevisiae) [Source:MGI Symbol;Acc:MGI:1316706]	MGI:1316706	18041	-	protein_coding
ENSMUSG00000005907	183	183	221	193	160	145	185	171	175.131	211.558	165.913	174.585	180.939	161.193	178.218	181.685	178.653	8.90494e-05	0.00536289	0.669017	0.992852	ENSMUSG00000005907	5	1	3596066	3637232	Pex1	peroxisomal biogenesis factor 1 [Source:MGI Symbol;Acc:MGI:1918632]	MGI:1918632	71382	abnormal bile salt homeostasis	protein_coding
ENSMUSG00000086796	0	2	1	0	0	1	1	0	0	2.31211	0.750736	0	0	1.11168	0.963342	0	0.642233	3.67062e-05	0.0136482	0.669038	0.992852	ENSMUSG00000086796	13	1	24905593	24914272	4932702P03Rik	RIKEN cDNA 4932702P03 gene [Source:MGI Symbol;Acc:MGI:1921673]	MGI:1921673	-	-	antisense
ENSMUSG00000032718	71	67	156	81	66	77	82	79	67.947	77.4556	117.115	73.2713	74.6375	85.5993	78.9941	83.9362	82.3695	-6.43768e-05	0.00577188	0.669041	0.992852	ENSMUSG00000032718	6	-1	134609207	134632488	Mansc1	MANSC domain containing 1 [Source:MGI Symbol;Acc:MGI:1914979]	MGI:1914979	67729	-	protein_coding
ENSMUSG00000032040	277	266	375	256	237	250	308	241	265.089	307.51	281.526	231.573	268.017	277.92	296.709	256.059	273.05	-9.44586e-05	0.00532935	0.669104	0.992852	ENSMUSG00000032040	9	-1	35124408	35176061	Dcps	decapping enzyme, scavenger [Source:MGI Symbol;Acc:MGI:1916555]	MGI:1916555	69305	abnormal embryo size	protein_coding
ENSMUSG00000105632	14	7	17	23	11	14	13	12	13.398	8.09238	12.7625	20.8054	12.4396	15.5635	12.5234	12.7498	13.5418	5.07381e-05	0.00720229	0.669123	0.992852	ENSMUSG00000105632	5	1	101810492	101812075	Gm43272	predicted gene 43272 [Source:MGI Symbol;Acc:MGI:5663409]	MGI:5663409	-	-	TEC
ENSMUSG00000082128	0	2	6	0	0	3	1	3	0	2.31211	4.50441	0	0	3.33504	0.963342	3.18745	1.78779	3.6009e-05	0.0110541	0.669138	0.992852	ENSMUSG00000082128	4	1	14170066	14170911	Gm11824	predicted gene 11824 [Source:MGI Symbol;Acc:MGI:3651313]	MGI:3651313	-	-	processed_pseudogene
ENSMUSG00000079554	0	1	2	0	1	0	1	1	0	1.15605	1.50147	0	1.13087	0	0.963342	1.06248	0.726778	-3.58195e-05	0.0126354	0.669191	0.992852	ENSMUSG00000079554	1	1	58278326	58380259	Aox2	aldehyde oxidase 2 [Source:MGI Symbol;Acc:MGI:3529596]	MGI:3529596	213043	-	protein_coding
ENSMUSG00000044730	135	108	223	154	127	127	149	145	129.195	124.854	167.414	139.306	143.621	141.183	143.538	154.06	142.896	-8.20553e-05	0.00542148	0.669237	0.992852	ENSMUSG00000044730	4	1	124937048	124944656	9930104L06Rik	RIKEN cDNA 9930104L06 gene [Source:MGI Symbol;Acc:MGI:3041172]	MGI:3041172	194268	-	protein_coding
ENSMUSG00000089714	25	15	19	33	25	27	29	24	23.925	17.3408	14.264	29.8513	28.2718	30.0153	27.9369	25.4996	24.6381	5.33761e-05	0.00665305	0.669267	0.992852	ENSMUSG00000089714	1	-1	85511133	85527161	Gm16092	predicted gene 16092 [Source:MGI Symbol;Acc:MGI:3841241]	MGI:3841241	-	-	lincRNA
ENSMUSG00000032096	4227	2539	4990	4866	3638	3205	4059	4044	4045.24	2935.22	3746.17	4401.7	4114.11	3562.93	3910.21	4296.69	3876.53	-9.04232e-05	0.00535294	0.669306	0.992852	ENSMUSG00000032096	9	-1	44741564	44767845	Arcn1	archain 1 [Source:MGI Symbol;Acc:MGI:2387591]	MGI:2387591	213827	abnormal tail movements	protein_coding
ENSMUSG00000103174	3	0	3	2	1	1	1	2	2.871	0	2.25221	1.80917	1.13087	1.11168	0.963342	2.12497	1.5329	-3.71899e-05	0.0103709	0.669316	0.992852	ENSMUSG00000103174	1	1	191267178	191288714	Gm37168	predicted gene, 37168 [Source:MGI Symbol;Acc:MGI:5610396]	MGI:5610396	-	-	lincRNA
ENSMUSG00000048142	11	7	19	17	9	9	16	10	10.527	8.09238	14.264	15.3779	10.1778	10.0051	15.4135	10.6248	11.8103	-5.01995e-05	0.00732504	0.669344	0.992852	ENSMUSG00000048142	5	1	33995984	34005916	Nat8l	N-acetyltransferase 8-like [Source:MGI Symbol;Acc:MGI:2447776]	MGI:2447776	269642	abnormal brain morphology	protein_coding
ENSMUSG00000117345	1	1	3	0	0	3	0	1	0.957	1.15605	2.25221	0	0	3.33504	0	1.06248	1.09535	3.55676e-05	0.0118046	0.669347	0.992852	ENSMUSG00000117345	18	-1	30419686	30420060	Gm7926	predicted gene 7926 [Source:MGI Symbol;Acc:MGI:3646071]	MGI:3646071	-	-	processed_pseudogene
ENSMUSG00000028167	184	277	284	185	172	154	228	187	176.088	320.227	213.209	167.348	194.51	171.199	219.642	198.685	207.613	6.49692e-05	0.00574697	0.669442	0.992852	ENSMUSG00000028167	3	1	135281221	135304426	Bdh2	3-hydroxybutyrate dehydrogenase, type 2 [Source:MGI Symbol;Acc:MGI:1917022]	MGI:1917022	69772	increased mean corpuscular hemoglobin	protein_coding
ENSMUSG00000090509	5	10	2	2	8	6	1	1	4.785	11.5605	1.50147	1.80917	9.04697	6.67008	0.963342	1.06248	4.67488	4.03726e-05	0.0094798	0.669462	0.992852	ENSMUSG00000090509	17	1	35601549	35650571	Sfta2	surfactant associated 2 [Source:MGI Symbol;Acc:MGI:3643293]	MGI:3643293	433102	-	protein_coding
ENSMUSG00000097204	10	14	18	11	6	9	17	4	9.57	16.1848	13.5132	9.95042	6.78523	10.0051	16.3768	4.24994	10.8294	-4.84381e-05	0.00776304	0.669494	0.992852	ENSMUSG00000097204	3	-1	96167464	96172416	Gm17690	predicted gene, 17690 [Source:MGI Symbol;Acc:MGI:4937324]	MGI:4937324	-	-	antisense
ENSMUSG00000009633	218	158	122	100	148	143	114	91	208.626	182.657	91.5898	90.4583	167.369	158.97	109.821	96.686	138.272	-5.55441e-05	0.00634589	0.669502	0.992852	ENSMUSG00000009633	1	-1	193272161	193273217	G0s2	G0/G1 switch gene 2 [Source:MGI Symbol;Acc:MGI:1316737]	MGI:1316737	14373	abnormal brown adipose tissue thermogenesis	protein_coding
ENSMUSG00000056529	246	166	262	301	215	168	290	238	235.422	191.905	196.693	272.28	243.137	186.762	279.369	252.871	232.305	-7.41736e-05	0.00552299	0.669572	0.992852	ENSMUSG00000056529	4	1	132564067	132582683	Ptafr	platelet-activating factor receptor [Source:MGI Symbol;Acc:MGI:106066]	MGI:106066	19204	abnormal blood-brain barrier function	protein_coding
ENSMUSG00000088490	0	0	2	0	1	1	1	1	0	0	1.50147	0	1.13087	1.11168	0.963342	1.06248	0.721231	-3.57747e-05	0.0126424	0.669597	0.992852	ENSMUSG00000088490	19	-1	43857245	43857351	Gm24400	predicted gene, 24400 [Source:MGI Symbol;Acc:MGI:5454177]	MGI:5454177	-	-	snRNA
ENSMUSG00000102997	0	0	2	0	1	1	1	1	0	0	1.50147	0	1.13087	1.11168	0.963342	1.06248	0.721231	-3.57747e-05	0.0126424	0.669597	0.992852	ENSMUSG00000102997	4	-1	123113349	123116764	Gm17244	predicted gene, 17244 [Source:MGI Symbol;Acc:MGI:4936878]	MGI:4936878	-	-	TEC
ENSMUSG00000085102	0	0	1	2	2	0	2	1	0	0	0.750736	1.80917	2.26174	0	1.92668	1.06248	0.976352	-3.55335e-05	0.0119103	0.669598	0.992852	ENSMUSG00000085102	3	-1	108248909	108256985	1700010K24Rik	RIKEN cDNA 1700010K24 gene [Source:MGI Symbol;Acc:MGI:1922690]	MGI:1922690	-	-	antisense
ENSMUSG00000109274	6	9	8	6	7	7	9	9	5.742	10.4045	6.00589	5.4275	7.9161	7.78175	8.67008	9.56236	7.68877	4.79591e-05	0.00787652	0.669603	0.992852	ENSMUSG00000109274	7	-1	5059277	5062049	Gm45133	predicted gene 45133 [Source:MGI Symbol;Acc:MGI:5753709]	MGI:5753709	-	-	TEC
ENSMUSG00000046108	1	0	1	2	1	0	2	1	0.957	0	0.750736	1.80917	1.13087	0	1.92668	1.06248	0.954618	-3.55936e-05	0.0115401	0.669642	0.992852	ENSMUSG00000046108	8	1	122422020	122423639	Il17c	interleukin 17C [Source:MGI Symbol;Acc:MGI:2446486]	MGI:2446486	234836	abnormal epidermal layer morphology	protein_coding
ENSMUSG00000117295	2	2	1	3	1	0	4	5	1.914	2.31211	0.750736	2.71375	1.13087	0	3.85337	5.31242	2.24841	3.82438e-05	0.00999839	0.669689	0.992852	ENSMUSG00000117295	17	1	20661558	20662067	Gm5492	predicted gene 5492 [Source:MGI Symbol;Acc:MGI:3644513]	MGI:3644513	-	-	processed_pseudogene
ENSMUSG00000109305	7	4	6	11	6	5	5	6	6.699	4.62422	4.50441	9.95042	6.78523	5.5584	4.81671	6.3749	6.16416	4.65827e-05	0.00819579	0.669691	0.992852	ENSMUSG00000109305	7	-1	145205825	145208119	Smim38	small integral membrane protein 38 [Source:MGI Symbol;Acc:MGI:1916283]	MGI:1916283	100040049	-	protein_coding
ENSMUSG00000100701	4	8	3	4	7	4	4	4	3.828	9.24843	2.25221	3.61833	7.9161	4.44672	3.85337	4.24994	4.92664	4.42666e-05	0.00868572	0.669705	0.992852	ENSMUSG00000100701	1	1	43888051	43888595	Gm19587	predicted gene, 19587 [Source:MGI Symbol;Acc:MGI:5011772]	MGI:5011772	-	-	processed_pseudogene
ENSMUSG00000001039	142	196	240	157	142	159	175	131	135.894	226.587	180.177	142.02	160.584	176.757	168.585	139.185	166.223	7.00099e-05	0.005603	0.669715	0.992852	ENSMUSG00000001039	11	1	61505144	61512931	B9d1	B9 protein domain 1 [Source:MGI Symbol;Acc:MGI:1351471]	MGI:1351471	27078	abnormal response to tactile stimuli	protein_coding
ENSMUSG00000019790	622	426	641	588	521	431	546	571	595.254	492.479	481.222	531.895	589.184	479.134	525.985	606.678	537.729	-9.73856e-05	0.0053134	0.669761	0.992852	ENSMUSG00000019790	10	-1	9755547	9901079	Stxbp5	syntaxin binding protein 5 (tomosyn) [Source:MGI Symbol;Acc:MGI:1926058]	MGI:1926058	78808	abnormal excitatory postsynaptic potential	protein_coding
ENSMUSG00000105081	0	0	2	1	2	0	1	6	0	0	1.50147	0.904583	2.26174	0	0.963342	6.3749	1.50076	3.55894e-05	0.0115088	0.669781	0.992852	ENSMUSG00000105081	5	-1	22472767	22472992	Gm43110	predicted gene 43110 [Source:MGI Symbol;Acc:MGI:5663247]	MGI:5663247	-	-	processed_pseudogene
ENSMUSG00000114687	12	10	19	15	16	23	14	13	11.484	11.5605	14.264	13.5688	18.0939	25.5686	13.4868	13.8123	15.2299	5.09405e-05	0.00712462	0.669815	0.992852	ENSMUSG00000114687	13	1	83832340	83833336	Gm5452	predicted gene 5452 [Source:MGI Symbol;Acc:MGI:3645281]	MGI:3645281	-	-	processed_pseudogene
ENSMUSG00000095583	1	1	2	0	1	0	0	1	0.957	1.15605	1.50147	0	1.13087	0	0	1.06248	0.725985	-3.57419e-05	0.0126335	0.669825	0.992852	ENSMUSG00000095583	12	-1	113994469	113994898	Ighv14-2	immunoglobulin heavy variable 14-2 [Source:MGI Symbol;Acc:MGI:4439607]	MGI:4439607	-	-	IG_V_gene
ENSMUSG00000097920	1	1	2	0	1	0	0	1	0.957	1.15605	1.50147	0	1.13087	0	0	1.06248	0.725985	-3.57419e-05	0.0126335	0.669825	0.992852	ENSMUSG00000097920	1	1	23479539	23480527	Gm7784	predicted gene 7784 [Source:MGI Symbol;Acc:MGI:3645448]	MGI:3645448	-	-	processed_pseudogene
ENSMUSG00000111466	1	1	2	0	1	0	0	1	0.957	1.15605	1.50147	0	1.13087	0	0	1.06248	0.725985	-3.57419e-05	0.0126335	0.669825	0.992852	ENSMUSG00000111466	10	1	45581219	45581571	Gm47504	predicted gene, 47504 [Source:MGI Symbol;Acc:MGI:6096490]	MGI:6096490	-	-	processed_pseudogene
ENSMUSG00000033943	1537	911	1816	1715	1418	1277	1494	1517	1470.91	1053.17	1363.34	1551.36	1603.58	1419.61	1439.23	1611.79	1439.12	-8.7253e-05	0.00537386	0.669923	0.992852	ENSMUSG00000033943	2	1	119897228	119969581	Mga	MAX gene associated [Source:MGI Symbol;Acc:MGI:1352483]	MGI:1352483	29808	abnormal embryonic epiblast morphology	protein_coding
ENSMUSG00000074797	256	270	433	311	239	239	292	203	244.992	312.135	325.069	281.325	270.278	265.691	281.296	215.684	274.559	-8.19928e-05	0.00541998	0.669934	0.992852	ENSMUSG00000074797	2	1	130667610	130681614	Itpa	inosine triphosphatase (nucleoside triphosphate pyrophosphatase) [Source:MGI Symbol;Acc:MGI:96622]	MGI:96622	16434	abnormal breathing pattern	protein_coding
ENSMUSG00000050050	52	21	57	45	24	46	26	41	49.764	24.2771	42.7919	40.7063	27.1409	51.1372	25.0469	43.5618	38.0533	5.42552e-05	0.00649842	0.669949	0.992852	ENSMUSG00000050050	5	-1	92607954	92675271	Ccdc158	coiled-coil domain containing 158 [Source:MGI Symbol;Acc:MGI:2444555]	MGI:2444555	320696	-	protein_coding
ENSMUSG00000026971	1599	1264	2874	1639	1101	1726	1558	1163	1530.24	1461.25	2157.61	1482.61	1245.09	1918.76	1500.89	1235.67	1566.52	-7.09993e-05	0.00558011	0.669971	0.992852	ENSMUSG00000026971	2	-1	60598292	60722643	Itgb6	integrin beta 6 [Source:MGI Symbol;Acc:MGI:96615]	MGI:96615	16420	abnormal hair follicle morphology	protein_coding
ENSMUSG00000036644	1569	1266	1915	1604	1317	1251	1495	1357	1501.53	1463.56	1437.66	1450.95	1489.36	1390.71	1440.2	1441.79	1451.97	-0.000163858	0.00519061	0.67001	0.992852	ENSMUSG00000036644	11	1	50131396	50172785	Tbc1d9b	TBC1 domain family, member 9B [Source:MGI Symbol;Acc:MGI:1924045]	MGI:1924045	76795	-	protein_coding
ENSMUSG00000035298	12	6	13	16	8	12	9	9	11.484	6.93632	9.75956	14.4733	9.04697	13.3402	8.67008	9.56236	10.4091	4.94787e-05	0.00747324	0.670108	0.992852	ENSMUSG00000035298	7	1	99466004	99474022	Klhl35	kelch-like 35 [Source:MGI Symbol;Acc:MGI:1919434]	MGI:1919434	72184	-	protein_coding
ENSMUSG00000113998	1	4	6	2	9	4	5	5	0.957	4.62422	4.50441	1.80917	10.1778	4.44672	4.81671	5.31242	4.58106	-4.27518e-05	0.00897376	0.670132	0.992852	ENSMUSG00000113998	13	-1	34500728	34506511	Gm40909	predicted gene, 40909 [Source:MGI Symbol;Acc:MGI:5623794]	MGI:5623794	-	-	lincRNA
ENSMUSG00000102157	3	1	0	0	0	0	0	0	2.871	1.15605	0	0	0	0	0	0	0.503382	-4.15019e-05	0.017064	0.670167	0.992852	ENSMUSG00000102157	1	1	139030185	139032982	Gm37470	predicted gene, 37470 [Source:MGI Symbol;Acc:MGI:5610698]	MGI:5610698	-	-	TEC
ENSMUSG00000110133	3	1	0	0	0	0	0	0	2.871	1.15605	0	0	0	0	0	0	0.503382	-4.15019e-05	0.017064	0.670167	0.992852	ENSMUSG00000110133	8	-1	31279867	31280814	Gm8168	predicted gene 8168 [Source:MGI Symbol;Acc:MGI:3648130]	MGI:3648130	-	-	processed_pseudogene
ENSMUSG00000021303	9	18	14	13	18	13	21	19	8.613	20.809	10.5103	11.7596	20.3557	14.4518	20.2302	20.1872	15.8646	5.0352e-05	0.00724801	0.670243	0.992852	ENSMUSG00000021303	13	1	13784059	13827896	Gng4	guanine nucleotide binding protein (G protein), gamma 4 [Source:MGI Symbol;Acc:MGI:102703]	MGI:102703	14706	-	protein_coding
ENSMUSG00000110277	59	24	108	85	36	44	65	62	56.463	27.7453	81.0795	76.8896	40.7114	48.9139	62.6172	65.874	57.5367	-5.42497e-05	0.00648837	0.670353	0.992852	ENSMUSG00000110277	18	1	90579777	90592528	Gm45871	predicted gene 45871 [Source:MGI Symbol;Acc:MGI:5804986]	MGI:5804986	108168395	-	protein_coding
ENSMUSG00000056091	75	76	92	80	84	95	98	79	71.775	87.8601	69.0677	72.3667	94.9932	105.61	94.4075	83.9362	85.002	6.66973e-05	0.00568417	0.67038	0.992852	ENSMUSG00000056091	6	1	72097592	72154571	St3gal5	ST3 beta-galactoside alpha-2,3-sialyltransferase 5 [Source:MGI Symbol;Acc:MGI:1339963]	MGI:1339963	20454	abnormal glucose homeostasis	protein_coding
ENSMUSG00000085307	2	2	0	0	2	0	0	0	1.914	2.31211	0	0	2.26174	0	0	0	0.810982	-3.71133e-05	0.014142	0.670383	0.992852	ENSMUSG00000085307	11	-1	96918941	96922493	Gm11525	predicted gene 11525 [Source:MGI Symbol;Acc:MGI:3651809]	MGI:3651809	-	-	antisense
ENSMUSG00000111128	114	97	157	156	95	109	146	116	109.098	112.137	117.866	141.115	107.433	121.173	140.648	123.248	121.59	7.72231e-05	0.00547402	0.670392	0.992852	ENSMUSG00000111128	9	-1	45858604	45860682	Gm49338	predicted gene, 49338 [Source:MGI Symbol;Acc:MGI:6121528]	MGI:6121528	-	-	TEC
ENSMUSG00000044783	560	385	680	659	476	514	563	552	535.92	445.081	510.5	596.12	538.295	571.403	542.362	586.491	540.772	0.000100907	0.00529704	0.670402	0.992852	ENSMUSG00000044783	1	-1	88262471	88277633	Hjurp	Holliday junction recognition protein [Source:MGI Symbol;Acc:MGI:2685821]	MGI:2685821	212427	-	protein_coding
ENSMUSG00000023020	480	450	481	395	317	395	431	334	459.36	520.224	361.104	357.31	358.486	439.113	415.201	354.87	408.209	7.94269e-05	0.00544636	0.670409	0.992852	ENSMUSG00000023020	15	1	99725647	99729532	Cox14	cytochrome c oxidase assembly protein 14 [Source:MGI Symbol;Acc:MGI:1913629]	MGI:1913629	66379	-	protein_coding
ENSMUSG00000052752	1345	1214	1593	1370	1221	1251	1329	1176	1287.17	1403.45	1195.92	1239.28	1380.79	1390.71	1280.28	1249.48	1303.39	0.00012737	0.00522907	0.670443	0.992852	ENSMUSG00000052752	17	-1	24508562	24527938	Traf7	TNF receptor-associated factor 7 [Source:MGI Symbol;Acc:MGI:3042141]	MGI:3042141	224619	-	protein_coding
ENSMUSG00000097711	12	5	10	12	11	9	9	7	11.484	5.78027	7.50736	10.855	12.4396	10.0051	8.67008	7.43739	9.27235	-4.87375e-05	0.00764484	0.670494	0.992852	ENSMUSG00000097711	1	-1	13785883	13786879	Gm5523	predicted pseudogene 5523 [Source:MGI Symbol;Acc:MGI:3649089]	MGI:3649089	-	-	processed_pseudogene
ENSMUSG00000104662	6	3	2	3	8	5	3	3	5.742	3.46816	1.50147	2.71375	9.04697	5.5584	2.89003	3.18745	4.26353	-4.26812e-05	0.00897664	0.6705	0.992852	ENSMUSG00000104662	5	1	144223725	144225520	Gm43267	predicted gene 43267 [Source:MGI Symbol;Acc:MGI:5663404]	MGI:5663404	-	-	TEC
ENSMUSG00000023010	11022	9775	14741	11904	8922	9898	11100	9616	10548.1	11300.4	11066.6	10768.2	10089.6	11003.4	10693.1	10216.8	10710.8	0.000163094	0.00519094	0.670519	0.992852	ENSMUSG00000023010	15	1	99392882	99410049	Tmbim6	transmembrane BAX inhibitor motif containing 6 [Source:MGI Symbol;Acc:MGI:99682]	MGI:99682	110213	increased physiological sensitivity to xenobiotic	protein_coding
ENSMUSG00000015994	753	683	998	803	624	676	768	681	720.621	789.585	749.234	726.38	705.664	751.495	739.847	723.552	738.297	0.000138601	0.00521344	0.670537	0.992852	ENSMUSG00000015994	8	-1	25998722	26015650	Fnta	farnesyltransferase, CAAX box, alpha [Source:MGI Symbol;Acc:MGI:104683]	MGI:104683	14272	abnormal coat/hair pigmentation	protein_coding
ENSMUSG00000035914	353	226	595	439	263	375	430	324	337.821	261.268	446.688	397.112	297.419	416.88	414.237	344.245	364.459	-7.14048e-05	0.00556829	0.670641	0.992852	ENSMUSG00000035914	9	-1	58524298	58555437	Cd276	CD276 antigen [Source:MGI Symbol;Acc:MGI:2183926]	MGI:2183926	102657	decreased mean corpuscular volume	protein_coding
ENSMUSG00000000056	1069	598	1223	1207	891	779	1041	1058	1023.03	691.32	918.15	1091.83	1007.61	865.998	1002.84	1124.11	965.611	-8.04841e-05	0.00543343	0.670703	0.992852	ENSMUSG00000000056	11	1	121237253	121255856	Narf	nuclear prelamin A recognition factor [Source:MGI Symbol;Acc:MGI:1914858]	MGI:1914858	67608	-	protein_coding
ENSMUSG00000081965	2	1	0	3	2	2	0	0	1.914	1.15605	0	2.71375	2.26174	2.22336	0	0	1.28361	3.55183e-05	0.011412	0.670747	0.992852	ENSMUSG00000081965	11	-1	105164776	105166620	Gm11620	predicted gene 11620 [Source:MGI Symbol;Acc:MGI:3650770]	MGI:3650770	-	-	processed_pseudogene
ENSMUSG00000068860	5	4	4	6	6	3	2	6	4.785	4.62422	3.00294	5.4275	6.78523	3.33504	1.92668	6.3749	4.53269	4.41117e-05	0.00868364	0.670757	0.992852	ENSMUSG00000068860	3	-1	95236920	95241598	Gm128	predicted gene 128 [Source:MGI Symbol;Acc:MGI:2684974]	MGI:2684974	229588	decreased fertilization frequency	protein_coding
ENSMUSG00000020785	86	75	136	95	70	63	92	87	82.302	86.704	102.1	85.9354	79.161	70.0358	88.6275	92.4361	85.9127	-7.11893e-05	0.00557193	0.670773	0.992852	ENSMUSG00000020785	11	1	73019008	73042073	Camkk1	calcium/calmodulin-dependent protein kinase kinase 1, alpha [Source:MGI Symbol;Acc:MGI:1891766]	MGI:1891766	55984	abnormal contextual conditioning behavior	protein_coding
ENSMUSG00000057409	208	103	265	216	151	157	180	201	199.056	119.074	198.945	195.39	170.762	174.534	173.402	213.559	180.59	-7.08293e-05	0.00557923	0.670792	0.992852	ENSMUSG00000057409	17	1	21488998	21510473	Zfp53	zinc finger protein 53 [Source:MGI Symbol;Acc:MGI:99200]	MGI:99200	24132	-	protein_coding
ENSMUSG00000000282	1318	883	1479	1525	1187	1184	1316	1367	1261.33	1020.8	1110.34	1379.49	1342.34	1316.23	1267.76	1452.42	1268.84	9.3569e-05	0.00533092	0.670842	0.992852	ENSMUSG00000000282	11	1	74830920	74845725	Mnt	max binding protein [Source:MGI Symbol;Acc:MGI:109150]	MGI:109150	17428	abnormal cell physiology	protein_coding
ENSMUSG00000086813	0	1	2	0	1	1	1	0	0	1.15605	1.50147	0	1.13087	1.11168	0.963342	0	0.732927	-3.56142e-05	0.0126295	0.670865	0.992852	ENSMUSG00000086813	2	1	75777188	75782306	Gm13657	predicted gene 13657 [Source:MGI Symbol;Acc:MGI:3650031]	MGI:3650031	-	-	processed_transcript
ENSMUSG00000063171	57	73	124	84	51	59	95	48	54.549	84.3919	93.0912	75.985	57.6745	65.5891	91.5175	50.9992	71.7247	-5.90008e-05	0.00601975	0.670881	0.992852	ENSMUSG00000063171	6	1	148354656	148355598	Rps4l	ribosomal protein S4-like [Source:MGI Symbol;Acc:MGI:1913434]	MGI:1913434	-	-	transcribed_processed_pseudogene
ENSMUSG00000032702	1110	879	1065	1157	1055	908	991	1024	1062.27	1016.17	799.534	1046.6	1193.07	1009.4	954.672	1087.98	1021.21	9.26519e-05	0.00533583	0.670971	0.992852	ENSMUSG00000032702	19	1	25236975	25434496	Kank1	KN motif and ankyrin repeat domains 1 [Source:MGI Symbol;Acc:MGI:2147707]	MGI:2147707	107351	-	protein_coding
ENSMUSG00000027674	10	6	4	8	12	4	2	14	9.57	6.93632	3.00294	7.23667	13.5705	4.44672	1.92668	14.8748	7.69557	4.44307e-05	0.0086101	0.671026	0.992852	ENSMUSG00000027674	3	-1	32949408	33143247	Pex5l	peroxisomal biogenesis factor 5-like [Source:MGI Symbol;Acc:MGI:1916672]	MGI:1916672	58869	abnormal depression-related behavior	protein_coding
ENSMUSG00000029169	3315	2012	3604	3705	2815	2292	3081	3124	3172.46	2325.98	2705.65	3351.48	3183.4	2547.97	2968.06	3319.2	2946.78	-8.74841e-05	0.00536936	0.671065	0.992852	ENSMUSG00000029169	5	-1	52150203	52190514	Dhx15	DEAH (Asp-Glu-Ala-His) box polypeptide 15 [Source:MGI Symbol;Acc:MGI:1099786]	MGI:1099786	13204	-	protein_coding
ENSMUSG00000031387	554	548	743	604	499	477	612	565	530.178	633.518	557.797	546.368	564.305	530.271	589.565	600.303	569.038	0.000115689	0.00525104	0.671073	0.992852	ENSMUSG00000031387	X	-1	73922121	73930850	Renbp	renin binding protein [Source:MGI Symbol;Acc:MGI:105940]	MGI:105940	19703	abnormal urine homeostasis	protein_coding
ENSMUSG00000089371	238	218	52	140	174	124	66	109	227.766	252.02	39.0383	126.642	196.772	137.848	63.5806	115.811	144.935	4.56606e-05	0.00834826	0.671113	0.992852	ENSMUSG00000089371	12	-1	40222712	40222811	Mir1938	microRNA 1938 [Source:MGI Symbol;Acc:MGI:3836976]	MGI:3836976	-	-	miRNA
ENSMUSG00000010554	424	402	663	487	416	401	527	445	405.768	464.734	497.738	440.532	470.443	445.783	507.681	472.805	463.186	-0.000107779	0.00527194	0.671143	0.992852	ENSMUSG00000010554	11	1	74770830	74828525	Mettl16	methyltransferase like 16 [Source:MGI Symbol;Acc:MGI:1914743]	MGI:1914743	67493	abnormal coat/hair pigmentation	protein_coding
ENSMUSG00000083754	3	0	0	0	0	1	0	0	2.871	0	0	0	0	1.11168	0	0	0.497835	-4.1426e-05	0.0171004	0.671182	0.992852	ENSMUSG00000083754	X	-1	50325518	50326532	Gm7803	predicted gene 7803 [Source:MGI Symbol;Acc:MGI:3646089]	MGI:3646089	-	-	processed_pseudogene
ENSMUSG00000046441	126	101	217	177	110	116	166	126	120.582	116.761	162.91	160.111	124.396	128.955	159.915	133.873	138.438	-7.33867e-05	0.00552877	0.671217	0.992852	ENSMUSG00000046441	8	1	110215665	110224486	Cmtr2	cap methyltransferase 2 [Source:MGI Symbol;Acc:MGI:2384580]	MGI:2384580	234728	abnormal embryo turning	protein_coding
ENSMUSG00000041720	1608	1471	1834	1635	1468	1303	1369	1370	1538.86	1700.56	1376.85	1478.99	1660.12	1448.52	1318.82	1455.6	1497.29	0.000108143	0.00527071	0.671251	0.992852	ENSMUSG00000041720	16	-1	17280351	17406314	Pi4ka	phosphatidylinositol 4-kinase alpha [Source:MGI Symbol;Acc:MGI:2448506]	MGI:2448506	224020	embryonic lethality prior to organogenesis	protein_coding
ENSMUSG00000025266	958	616	1192	1077	826	813	921	866	916.806	712.129	894.877	974.236	934.1	903.795	887.238	920.111	892.912	-0.000103686	0.00528529	0.671253	0.992852	ENSMUSG00000025266	X	-1	150983141	151017322	Gnl3l	guanine nucleotide binding protein-like 3 (nucleolar)-like [Source:MGI Symbol;Acc:MGI:2448557]	MGI:2448557	237107	-	protein_coding
ENSMUSG00000022338	688	531	787	639	469	543	599	598	658.416	613.865	590.829	578.029	530.379	603.642	577.042	635.365	598.446	0.000114657	0.00525327	0.671268	0.992852	ENSMUSG00000022338	15	1	44428042	44438256	Eny2	ENY2 transcription and export complex 2 subunit [Source:MGI Symbol;Acc:MGI:1919286]	MGI:1919286	223527	-	protein_coding
ENSMUSG00000057886	0	2	3	0	0	2	0	0	0	2.31211	2.25221	0	0	2.22336	0	0	0.848459	3.66704e-05	0.0138621	0.671283	0.992852	ENSMUSG00000057886	14	-1	73955000	73955551	Cbx3-ps6	chromobox 3, pseudogene 6 [Source:MGI Symbol;Acc:MGI:3646710]	MGI:3646710	-	-	processed_pseudogene
ENSMUSG00000009406	230	158	310	267	197	172	207	210	220.11	182.657	232.728	241.524	222.782	191.209	199.412	223.122	214.193	-8.73512e-05	0.00536962	0.671368	0.992852	ENSMUSG00000009406	X	-1	20933395	20950608	Elk1	ELK1, member of ETS oncogene family [Source:MGI Symbol;Acc:MGI:101833]	MGI:101833	13712	asthenozoospermia	protein_coding
ENSMUSG00000038354	8	1	13	13	8	6	8	20	7.656	1.15605	9.75956	11.7596	9.04697	6.67008	7.70674	21.2497	9.37558	4.5484e-05	0.00837748	0.67137	0.992852	ENSMUSG00000038354	3	1	96670131	96691032	Ankrd35	ankyrin repeat domain 35 [Source:MGI Symbol;Acc:MGI:2442590]	MGI:2442590	213121	abnormal cornea morphology	protein_coding
ENSMUSG00000021671	184	126	257	188	144	154	178	178	176.088	145.663	192.939	170.062	162.846	171.199	171.475	189.122	172.424	-8.66149e-05	0.00537517	0.671376	0.992852	ENSMUSG00000021671	13	1	96388294	96417737	Poc5	POC5 centriolar protein [Source:MGI Symbol;Acc:MGI:1914713]	MGI:1914713	67463	abnormal behavior	protein_coding
ENSMUSG00000007880	2380	1727	2650	2465	2078	2276	2243	2153	2277.66	1996.51	1989.45	2229.8	2349.95	2530.18	2160.78	2287.53	2227.73	0.000113341	0.00525631	0.671426	0.992852	ENSMUSG00000007880	4	-1	133679008	133756769	Arid1a	AT rich interactive domain 1A (SWI-like) [Source:MGI Symbol;Acc:MGI:1935147]	MGI:1935147	93760	abnormal hematopoietic system physiology	protein_coding
ENSMUSG00000025163	5	3	3	2	2	0	2	3	4.785	3.46816	2.25221	1.80917	2.26174	0	1.92668	3.18745	2.4613	-3.9269e-05	0.00966566	0.671478	0.992852	ENSMUSG00000025163	11	-1	121036747	121039418	Cd7	CD7 antigen [Source:MGI Symbol;Acc:MGI:88344]	MGI:88344	12516	abnormal lens morphology	protein_coding
ENSMUSG00000061517	1	1	2	0	1	1	0	0	0.957	1.15605	1.50147	0	1.13087	1.11168	0	0	0.732135	-3.55368e-05	0.0126275	0.671499	0.992852	ENSMUSG00000061517	14	-1	118233232	118237030	Sox21	SRY (sex determining region Y)-box 21 [Source:MGI Symbol;Acc:MGI:2654070]	MGI:2654070	223227	abnormal hair cuticle	protein_coding
ENSMUSG00000081046	1	1	2	0	1	1	0	0	0.957	1.15605	1.50147	0	1.13087	1.11168	0	0	0.732135	-3.55368e-05	0.0126275	0.671499	0.992852	ENSMUSG00000081046	4	1	98664366	98666137	Gm12846	predicted gene 12846 [Source:MGI Symbol;Acc:MGI:3651461]	MGI:3651461	-	-	processed_pseudogene
ENSMUSG00000037217	18	17	27	25	14	15	24	9	17.226	19.6529	20.2699	22.6146	15.8322	16.6752	23.1202	9.56236	18.1192	-5.16968e-05	0.00688934	0.671504	0.992852	ENSMUSG00000037217	X	-1	20860511	20921004	Syn1	synapsin I [Source:MGI Symbol;Acc:MGI:98460]	MGI:98460	20964	abnormal CNS synapse formation	protein_coding
ENSMUSG00000112397	2	2	1	4	3	1	3	4	1.914	2.31211	0.750736	3.61833	3.39262	1.11168	2.89003	4.24994	2.52993	3.97877e-05	0.00954339	0.671546	0.992852	ENSMUSG00000112397	10	1	22815749	22823330	Gm10824	predicted gene 10824 [Source:MGI Symbol;Acc:MGI:3642049]	MGI:3642049	-	-	antisense
ENSMUSG00000052102	292	296	530	347	259	279	410	323	279.444	342.192	397.89	313.89	292.896	310.159	394.97	343.182	334.328	-8.20294e-05	0.00541472	0.671554	0.992852	ENSMUSG00000052102	18	-1	38327535	38339003	Gnpda1	glucosamine-6-phosphate deaminase 1 [Source:MGI Symbol;Acc:MGI:1347054]	MGI:1347054	26384	abnormal embryo size	protein_coding
ENSMUSG00000021486	2945	2412	3716	3215	2440	2850	3108	2604	2818.37	2788.4	2789.73	2908.24	2759.33	3168.29	2994.07	2766.71	2874.14	0.00014353	0.00520731	0.671614	0.992852	ENSMUSG00000021486	13	1	55320500	55325272	Prelid1	PRELI domain containing 1 [Source:MGI Symbol;Acc:MGI:1913744]	MGI:1913744	66494	-	protein_coding
ENSMUSG00000065336	7	5	3	7	5	4	6	7	6.699	5.78027	2.25221	6.33208	5.65436	4.44672	5.78005	7.43739	5.54776	4.54098e-05	0.00838409	0.67164	0.992852	ENSMUSG00000065336	15	-1	98519716	98519853	Snora34	small nucleolar RNA, H/ACA box 34 [Source:MGI Symbol;Acc:MGI:3819502]	MGI:3819502	-	-	snoRNA
ENSMUSG00000086537	0	1	1	0	1	2	0	0	0	1.15605	0.750736	0	1.13087	2.22336	0	0	0.657627	3.63099e-05	0.0135756	0.671664	0.992852	ENSMUSG00000086537	2	-1	174281237	174295436	Gnasas1	GNAS antisense RNA 1 [Source:MGI Symbol;Acc:MGI:1861674]	MGI:1861674	-	abnormal response to new environment	antisense
ENSMUSG00000046574	805	705	1034	829	672	784	885	764	770.385	815.018	776.261	749.9	759.946	871.557	852.558	811.738	800.92	0.000125289	0.00523156	0.671673	0.992852	ENSMUSG00000046574	7	-1	45027563	45052881	Prr12	proline rich 12 [Source:MGI Symbol;Acc:MGI:2679002]	MGI:2679002	233210	-	protein_coding
ENSMUSG00000079283	80	58	61	68	54	57	65	65	76.56	67.0511	45.7949	61.5117	61.0671	63.3657	62.6172	69.0615	63.3787	6.38143e-05	0.00576861	0.671841	0.992852	ENSMUSG00000079283	1	-1	138851983	138856852	2310009B15Rik	RIKEN cDNA 2310009B15 gene [Source:MGI Symbol;Acc:MGI:1916799]	MGI:1916799	69549	-	protein_coding
ENSMUSG00000042548	1288	945	1580	1413	1156	1115	1310	1173	1232.62	1092.47	1186.16	1278.18	1307.29	1239.52	1261.98	1246.29	1230.56	-0.000131255	0.00522217	0.671843	0.992852	ENSMUSG00000042548	2	1	153345829	153404007	Asxl1	additional sex combs like 1 [Source:MGI Symbol;Acc:MGI:2684063]	MGI:2684063	228790	abnormal coat/ hair morphology	protein_coding
ENSMUSG00000021375	553	462	843	671	496	584	605	556	529.221	534.097	632.87	606.975	560.912	649.221	582.822	590.741	585.858	0.000109264	0.0052667	0.671864	0.992852	ENSMUSG00000021375	13	-1	46749087	46929867	Kif13a	kinesin family member 13A [Source:MGI Symbol;Acc:MGI:1098264]	MGI:1098264	16553	decreased physiological sensitivity to xenobiotic	protein_coding
ENSMUSG00000050357	27	14	22	23	20	20	23	18	25.839	16.1848	16.5162	20.8054	22.6174	22.2336	22.1569	19.1247	20.6847	-5.33094e-05	0.0065838	0.671896	0.992852	ENSMUSG00000050357	8	1	105686274	105698187	Carmil2	capping protein regulator and myosin 1 linker 2 [Source:MGI Symbol;Acc:MGI:2685431]	MGI:2685431	234695	abnormal coat/hair pigmentation	protein_coding
ENSMUSG00000059474	606	351	698	652	489	467	577	572	579.942	405.775	524.014	589.788	552.996	519.154	555.848	607.741	541.907	-8.77909e-05	0.00536513	0.671906	0.992852	ENSMUSG00000059474	11	1	93885852	93946985	Mbtd1	mbt domain containing 1 [Source:MGI Symbol;Acc:MGI:2143977]	MGI:2143977	103537	decreased heart weight	protein_coding
ENSMUSG00000026365	6160	4990	2958	3760	5337	1845	2713	3299	5895.12	5768.71	2220.68	3401.23	6035.46	2051.05	2613.55	3505.13	3936.37	-4.96063e-05	0.0073603	0.671927	0.992852	ENSMUSG00000026365	1	-1	140084708	140183764	Cfh	complement component factor h [Source:MGI Symbol;Acc:MGI:88385]	MGI:88385	12628	increased mean corpuscular hemoglobin	protein_coding
ENSMUSG00000032594	2476	1607	2729	2884	2049	2101	2399	2424	2369.53	1857.78	2048.76	2608.82	2317.16	2335.64	2311.06	2575.46	2303.03	9.57786e-05	0.00531733	0.671972	0.992852	ENSMUSG00000032594	9	1	108002501	108048782	Ip6k1	inositol hexaphosphate kinase 1 [Source:MGI Symbol;Acc:MGI:1351633]	MGI:1351633	27399	abnormal spermatid morphology	protein_coding
ENSMUSG00000044712	95	126	190	127	90	79	137	86	90.915	145.663	142.64	114.882	101.778	87.8227	131.978	91.3736	113.382	-6.30116e-05	0.00579879	0.671976	0.992852	ENSMUSG00000044712	12	1	73286779	73354049	Slc38a6	solute carrier family 38, member 6 [Source:MGI Symbol;Acc:MGI:3648156]	MGI:3648156	625098	-	protein_coding
ENSMUSG00000028116	0	0	1	0	1	0	2	2	0	0	0.750736	0	1.13087	0	1.92668	2.12497	0.741658	-3.59577e-05	0.0132594	0.672005	0.992852	ENSMUSG00000028116	3	-1	123006206	123035015	Myoz2	myozenin 2 [Source:MGI Symbol;Acc:MGI:1913063]	MGI:1913063	59006	abnormal cardiovascular system physiology	protein_coding
ENSMUSG00000107534	0	0	1	0	1	0	2	2	0	0	0.750736	0	1.13087	0	1.92668	2.12497	0.741658	-3.59577e-05	0.0132594	0.672005	0.992852	ENSMUSG00000107534	6	1	83962277	83965048	Gm43920	predicted gene, 43920 [Source:MGI Symbol;Acc:MGI:5690312]	MGI:5690312	-	-	sense_intronic
ENSMUSG00000021494	713	734	1070	768	655	594	841	692	682.341	848.544	803.287	694.72	740.721	660.337	810.171	735.239	746.92	-0.000102681	0.00528776	0.672093	0.992852	ENSMUSG00000021494	13	-1	55530410	55536658	Ddx41	DEAD (Asp-Glu-Ala-Asp) box polypeptide 41 [Source:MGI Symbol;Acc:MGI:1920185]	MGI:1920185	72935	embryonic lethality prior to organogenesis	protein_coding
ENSMUSG00000098890	1	1	1	0	0	2	1	1	0.957	1.15605	0.750736	0	0	2.22336	0.963342	1.06248	0.889122	3.52395e-05	0.0117476	0.672101	0.992852	ENSMUSG00000098890	3	1	31038966	31039028	Mir7008	microRNA 7008 [Source:MGI Symbol;Acc:MGI:5531134]	MGI:5531134	-	-	miRNA
ENSMUSG00000028459	155	151	253	215	152	127	165	179	148.335	174.564	189.936	194.485	171.893	141.183	158.951	190.185	171.192	7.92506e-05	0.00544259	0.67212	0.992852	ENSMUSG00000028459	4	-1	43446462	43454628	Cd72	CD72 antigen [Source:MGI Symbol;Acc:MGI:88345]	MGI:88345	12517	abnormal B cell activation	protein_coding
ENSMUSG00000048482	35	24	51	33	26	30	39	36	33.495	27.7453	38.2875	29.8513	29.4027	33.3504	37.5703	38.2494	33.494	-5.77891e-05	0.00608623	0.672186	0.992852	ENSMUSG00000048482	2	1	109674700	109727007	Bdnf	brain derived neurotrophic factor [Source:MGI Symbol;Acc:MGI:88145]	MGI:88145	12064	abnormal GABAergic neuron morphology	protein_coding
ENSMUSG00000033952	19	12	35	19	16	24	25	20	18.183	13.8726	26.2758	17.1871	18.0939	26.6803	24.0836	21.2497	20.7032	-5.25582e-05	0.00669568	0.672314	0.992852	ENSMUSG00000033952	1	1	139454772	139494091	Aspm	abnormal spindle microtubule assembly [Source:MGI Symbol;Acc:MGI:1334448]	MGI:1334448	12316	decreased T cell number	protein_coding
ENSMUSG00000081732	3	0	0	0	0	0	0	1	2.871	0	0	0	0	0	0	1.06248	0.491686	-4.13411e-05	0.0171415	0.672319	0.992852	ENSMUSG00000081732	7	-1	25442152	25443463	Gm15495	predicted gene 15495 [Source:MGI Symbol;Acc:MGI:3782941]	MGI:3782941	-	-	processed_pseudogene
ENSMUSG00000026436	1106	666	1238	1183	999	830	928	1022	1058.44	769.932	929.411	1070.12	1129.74	922.694	893.982	1085.86	982.523	-8.74483e-05	0.00536664	0.672319	0.992852	ENSMUSG00000026436	1	1	132007607	132032612	Elk4	ELK4, member of ETS oncogene family [Source:MGI Symbol;Acc:MGI:102853]	MGI:102853	13714	abnormal bone mineralization	protein_coding
ENSMUSG00000082579	0	2	1	0	1	0	0	1	0	2.31211	0.750736	0	1.13087	0	0	1.06248	0.657025	3.62279e-05	0.0135732	0.67232	0.992852	ENSMUSG00000082579	11	-1	6785838	6786580	Gm11979	predicted gene 11979 [Source:MGI Symbol;Acc:MGI:3650694]	MGI:3650694	-	-	processed_pseudogene
ENSMUSG00000109222	4	3	6	6	4	2	4	2	3.828	3.46816	4.50441	5.4275	4.52349	2.22336	3.85337	2.12497	3.74416	-4.29628e-05	0.00886136	0.672452	0.992852	ENSMUSG00000109222	7	-1	60753363	60754013	Gm10297	predicted pseudogene 10297 [Source:MGI Symbol;Acc:MGI:3642512]	MGI:3642512	-	-	processed_pseudogene
ENSMUSG00000022404	448	414	666	453	345	332	418	380	428.736	478.606	499.99	409.776	390.151	369.078	402.677	403.744	422.845	-9.218e-05	0.00533552	0.672506	0.992852	ENSMUSG00000022404	15	-1	81318911	81360812	Slc25a17	solute carrier family 25 (mitochondrial carrier, peroxisomal membrane protein), member 17 [Source:MGI Symbol;Acc:MGI:1342248]	MGI:1342248	20524	-	protein_coding
ENSMUSG00000058357	1	0	1	5	0	0	1	0	0.957	0	0.750736	4.52292	0	0	0.963342	0	0.899249	3.56987e-05	0.0130307	0.672511	0.992852	ENSMUSG00000058357	15	1	80952505	80952899	Gm6612	predicted gene 6612 [Source:MGI Symbol;Acc:MGI:3648604]	MGI:3648604	-	-	processed_pseudogene
ENSMUSG00000095199	1	0	0	2	0	0	3	0	0.957	0	0	1.80917	0	0	2.89003	0	0.707024	-3.73048e-05	0.0144998	0.672529	0.992852	ENSMUSG00000095199	2	1	176521000	176533785	Zfp967	zinc finger protein 967 [Source:MGI Symbol;Acc:MGI:3709638]	MGI:3709638	100043914	-	protein_coding
ENSMUSG00000107546	31	16	12	23	24	14	15	14	29.667	18.4969	9.00883	20.8054	27.1409	15.5635	14.4501	14.8748	18.7509	-4.98951e-05	0.00725654	0.672637	0.992852	ENSMUSG00000107546	6	1	73012043	73020360	Gm20560	predicted gene, 20560 [Source:MGI Symbol;Acc:MGI:5295667]	MGI:5295667	-	-	antisense
ENSMUSG00000034324	9	5	2	8	5	7	2	1	8.613	5.78027	1.50147	7.23667	5.65436	7.78175	1.92668	1.06248	4.94459	4.20317e-05	0.00904101	0.672654	0.992852	ENSMUSG00000034324	5	1	127241808	127565793	Tmem132c	transmembrane protein 132C [Source:MGI Symbol;Acc:MGI:2443061]	MGI:2443061	208213	-	protein_coding
ENSMUSG00000090331	1	1	1	1	2	1	1	0	0.957	1.15605	0.750736	0.904583	2.26174	1.11168	0.963342	0	1.01314	-3.53945e-05	0.0112388	0.672694	0.992852	ENSMUSG00000090331	7	-1	29855640	29856055	Gm17199	predicted gene 17199 [Source:MGI Symbol;Acc:MGI:4938026]	MGI:4938026	-	-	processed_pseudogene
ENSMUSG00000026874	2	3	16	6	5	3	7	9	1.914	3.46816	12.0118	5.4275	5.65436	3.33504	6.7434	9.56236	6.01457	-4.39953e-05	0.00864474	0.672716	0.992852	ENSMUSG00000026874	2	-1	34983331	35061438	Hc	hemolytic complement [Source:MGI Symbol;Acc:MGI:96031]	MGI:96031	15139	abnormal sleep behavior	protein_coding
ENSMUSG00000107881	180	193	271	154	149	146	171	143	172.26	223.118	203.449	139.306	168.5	162.305	164.732	151.935	173.201	-7.25612e-05	0.00553582	0.672789	0.992852	ENSMUSG00000107881	6	-1	5216258	5220486	Gm44250	predicted gene, 44250 [Source:MGI Symbol;Acc:MGI:5690642]	MGI:5690642	-	-	TEC
ENSMUSG00000097534	21	12	24	27	19	26	14	13	20.097	13.8726	18.0177	24.4238	21.4866	28.9037	13.4868	13.8123	19.2625	5.13737e-05	0.00690759	0.6728	0.992852	ENSMUSG00000097534	8	-1	46668808	46739515	Gm16675	predicted gene, 16675 [Source:MGI Symbol;Acc:MGI:4439599]	MGI:4439599	-	-	bidirectional_promoter_lncRNA
ENSMUSG00000030795	3627	2896	4641	3832	3035	3019	3568	3214	3471.04	3347.93	3484.16	3466.36	3432.2	3356.16	3437.21	3414.82	3426.24	-0.000189823	0.00517434	0.67284	0.992852	ENSMUSG00000030795	7	1	127967457	127985701	Fus	fused in sarcoma [Source:MGI Symbol;Acc:MGI:1353633]	MGI:1353633	233908	abnormal embryo size	protein_coding
ENSMUSG00000003355	174	96	241	207	158	159	202	194	166.518	110.981	180.927	187.249	178.678	176.757	194.595	206.122	175.228	-6.94804e-05	0.00559654	0.672918	0.992852	ENSMUSG00000003355	15	-1	98724366	98728198	Fkbp11	FK506 binding protein 11 [Source:MGI Symbol;Acc:MGI:1913370]	MGI:1913370	66120	increased bone mineral content	protein_coding
ENSMUSG00000114715	1	1	0	0	3	1	1	1	0.957	1.15605	0	0	3.39262	1.11168	0.963342	1.06248	1.0804	-3.51781e-05	0.0115834	0.672921	0.992852	ENSMUSG00000114715	13	-1	113529039	113567767	Gm34471	predicted gene, 34471 [Source:MGI Symbol;Acc:MGI:5593630]	MGI:5593630	-	-	lincRNA
ENSMUSG00000019214	27	25	49	29	22	29	40	28	25.839	28.9013	36.7861	26.2329	24.8792	32.2387	38.5337	29.7496	30.3951	-5.58506e-05	0.00624059	0.672949	0.992852	ENSMUSG00000019214	17	-1	25718926	25727419	Chtf18	CTF18, chromosome transmission fidelity factor 18 [Source:MGI Symbol;Acc:MGI:2384887]	MGI:2384887	214901	abnormal behavioral response to light	protein_coding
ENSMUSG00000033717	16	20	17	11	14	19	20	16	15.312	23.1211	12.7625	9.95042	15.8322	21.1219	19.2668	16.9997	16.7958	5.09056e-05	0.00700163	0.672996	0.992852	ENSMUSG00000033717	19	1	54044151	54048982	Adra2a	adrenergic receptor, alpha 2a [Source:MGI Symbol;Acc:MGI:87934]	MGI:87934	11551	abnormal behavior	protein_coding
ENSMUSG00000088689	0	2	2	1	0	1	1	0	0	2.31211	1.50147	0.904583	0	1.11168	0.963342	0	0.849148	3.51565e-05	0.0121774	0.673042	0.992852	ENSMUSG00000088689	18	-1	74778391	74778469	Scarna17	small Cajal body-specific RNA 17 [Source:MGI Symbol;Acc:MGI:3819483]	MGI:3819483	-	-	scaRNA
ENSMUSG00000073067	7	9	13	19	18	14	23	22	6.699	10.4045	9.75956	17.1871	20.3557	15.5635	22.1569	23.3746	15.6876	4.88864e-05	0.00749299	0.67308	0.992852	ENSMUSG00000073067	6	-1	54269681	54430221	9130019P16Rik	RIKEN cDNA 9130019P16 gene [Source:MGI Symbol;Acc:MGI:1918824]	MGI:1918824	-	-	processed_transcript
ENSMUSG00000090475	0	1	1	1	1	1	0	0	0	1.15605	0.750736	0.904583	1.13087	1.11168	0	0	0.631741	3.55385e-05	0.012932	0.673198	0.992852	ENSMUSG00000090475	13	1	40778040	40778807	Gm6245	predicted gene 6245 [Source:MGI Symbol;Acc:MGI:3646756]	MGI:3646756	-	-	processed_pseudogene
ENSMUSG00000092284	0	1	1	1	1	1	0	0	0	1.15605	0.750736	0.904583	1.13087	1.11168	0	0	0.631741	3.55385e-05	0.012932	0.673198	0.992852	ENSMUSG00000092284	17	1	35947246	35952297	Gm8801	predicted gene 8801 [Source:MGI Symbol;Acc:MGI:3779813]	MGI:3779813	-	-	unprocessed_pseudogene
ENSMUSG00000025410	2008	2170	2612	2101	1721	1748	2105	1679	1921.66	2508.64	1960.92	1900.53	1946.23	1943.22	2027.84	1783.91	1999.12	9.91386e-05	0.00530002	0.673209	0.992852	ENSMUSG00000025410	10	1	127266368	127281950	Dctn2	dynactin 2 [Source:MGI Symbol;Acc:MGI:107733]	MGI:107733	69654	preweaning lethality complete penetrance	protein_coding
ENSMUSG00000031513	805	531	999	883	752	714	793	771	770.385	613.865	749.985	798.747	850.416	793.739	763.93	819.175	770.03	-0.000100118	0.00529587	0.673291	0.992852	ENSMUSG00000031513	8	-1	34135572	34147033	Leprotl1	leptin receptor overlapping transcript-like 1 [Source:MGI Symbol;Acc:MGI:1915442]	MGI:1915442	68192	abnormal behavior	protein_coding
ENSMUSG00000037994	30	22	26	37	23	14	18	24	28.71	25.4332	19.5191	33.4696	26.01	15.5635	17.3402	25.4996	23.9432	5.25941e-05	0.00665522	0.673375	0.992852	ENSMUSG00000037994	3	1	135307700	135345387	Slc9b2	solute carrier family 9, subfamily B (NHA2, cation proton antiporter 2), member 2 [Source:MGI Symbol;Acc:MGI:2140077]	MGI:2140077	97086	increased circulating phosphate level	protein_coding
ENSMUSG00000026219	5514	3505	5985	5947	4753	3977	4995	5081	5276.9	4051.97	4493.15	5379.56	5375.03	4421.15	4811.89	5398.48	4901.02	-9.64488e-05	0.00531167	0.673393	0.992852	ENSMUSG00000026219	1	-1	84721189	84840516	Trip12	thyroid hormone receptor interactor 12 [Source:MGI Symbol;Acc:MGI:1309481]	MGI:1309481	14897	abnormal placenta development	protein_coding
ENSMUSG00000090576	1	3	3	4	5	6	3	1	0.957	3.46816	2.25221	3.61833	5.65436	6.67008	2.89003	1.06248	3.32158	4.06522e-05	0.00929909	0.673403	0.992852	ENSMUSG00000090576	6	1	108656917	108659537	Gm17055	predicted gene 17055 [Source:MGI Symbol;Acc:MGI:4937882]	MGI:4937882	-	-	processed_transcript
ENSMUSG00000025314	2517	1776	3442	2788	2279	2377	2576	2393	2408.77	2053.15	2584.03	2521.98	2577.26	2642.46	2481.57	2542.52	2476.47	-0.00011527	0.00524955	0.673571	0.992852	ENSMUSG00000025314	2	-1	90429754	90580647	Ptprj	protein tyrosine phosphatase, receptor type, J [Source:MGI Symbol;Acc:MGI:104574]	MGI:104574	19271	abnormal B cell differentiation	protein_coding
ENSMUSG00000082284	3	4	7	3	4	2	2	2	2.871	4.62422	5.25515	2.71375	4.52349	2.22336	1.92668	2.12497	3.28283	-4.16041e-05	0.00909782	0.673619	0.992852	ENSMUSG00000082284	X	1	101824515	101824924	H3f3a-ps1	H3.3 histone A, pseudogene 1 [Source:MGI Symbol;Acc:MGI:1101782]	MGI:1101782	-	-	processed_pseudogene
ENSMUSG00000030060	371	347	518	412	286	330	368	313	355.047	401.151	388.881	372.688	323.429	366.854	354.51	332.557	361.89	0.000102885	0.00528482	0.673679	0.992852	ENSMUSG00000030060	6	1	87913935	87936629	Hmces	5-hydroxymethylcytosine (hmC) binding, ES cell specific [Source:MGI Symbol;Acc:MGI:1914053]	MGI:1914053	232210	abnormal DNA methylation	protein_coding
ENSMUSG00000008734	808	620	980	853	691	882	885	740	773.256	716.753	735.721	771.61	781.432	980.501	852.558	786.238	799.759	9.76202e-05	0.00530584	0.673679	0.992852	ENSMUSG00000008734	7	-1	118972047	118995211	Gprc5b	G protein-coupled receptor, family C, group 5, member B [Source:MGI Symbol;Acc:MGI:1927596]	MGI:1927596	64297	abnormal epididymis morphology	protein_coding
ENSMUSG00000082587	0	0	0	1	0	0	3	0	0	0	0	0.904583	0	0	2.89003	0	0.474326	-4.13876e-05	0.0172814	0.673686	0.992852	ENSMUSG00000082587	11	1	38219069	38220215	Gm12129	predicted gene 12129 [Source:MGI Symbol;Acc:MGI:3651508]	MGI:3651508	-	-	processed_pseudogene
ENSMUSG00000046934	0	1	1	0	0	2	1	0	0	1.15605	0.750736	0	0	2.22336	0.963342	0	0.636686	3.61253e-05	0.0136347	0.673702	0.992852	ENSMUSG00000046934	10	-1	99757706	99759658	Csl	citrate synthase like [Source:MGI Symbol;Acc:MGI:1919082]	MGI:1919082	71832	-	protein_coding
ENSMUSG00000020549	256	324	396	285	265	262	278	227	244.992	374.561	297.291	257.806	299.681	291.26	267.809	241.184	284.323	7.72414e-05	0.00546133	0.673734	0.992852	ENSMUSG00000020549	11	1	64979038	65002069	Elac2	elaC ribonuclease Z 2 [Source:MGI Symbol;Acc:MGI:1890496]	MGI:1890496	68626	preweaning lethality complete penetrance	protein_coding
ENSMUSG00000048911	572	366	642	614	542	489	515	501	547.404	423.116	481.972	555.414	612.932	543.611	496.121	532.304	524.109	-9.13978e-05	0.0053376	0.673751	0.992852	ENSMUSG00000048911	2	-1	131298064	131352892	Rnf24	ring finger protein 24 [Source:MGI Symbol;Acc:MGI:1261771]	MGI:1261771	51902	decreased bone mineral content	protein_coding
ENSMUSG00000098562	1	1	1	0	0	2	0	0	0.957	1.15605	0.750736	0	0	2.22336	0	0	0.635894	3.61181e-05	0.0136371	0.673782	0.992852	ENSMUSG00000098562	10	1	79862587	79862652	Mir6910	microRNA 6910 [Source:MGI Symbol;Acc:MGI:5531145]	MGI:5531145	-	-	miRNA
ENSMUSG00000032062	286	274	452	320	276	285	321	255	273.702	316.759	339.333	289.467	312.121	316.829	309.233	270.933	303.547	-9.74702e-05	0.00530628	0.673815	0.992852	ENSMUSG00000032062	9	-1	50739691	50746536	2310030G06Rik	RIKEN cDNA 2310030G06 gene [Source:MGI Symbol;Acc:MGI:1914202]	MGI:1914202	66952	-	protein_coding
ENSMUSG00000041415	1079	775	1358	1165	929	856	1036	1022	1032.6	895.942	1019.5	1053.84	1050.58	951.597	998.023	1085.86	1010.99	-0.000122808	0.00523414	0.673827	0.992852	ENSMUSG00000041415	12	-1	104687742	104751952	Dicer1	dicer 1, ribonuclease type III [Source:MGI Symbol;Acc:MGI:2177178]	MGI:2177178	192119	abnormal retina morphology	protein_coding
ENSMUSG00000024446	209	221	269	183	157	182	171	153	200.013	255.488	201.948	165.539	177.547	202.326	164.732	162.56	191.269	7.25699e-05	0.0055307	0.673844	0.992852	ENSMUSG00000024446	17	-1	36255645	36258069	Rpp21	ribonuclease P 21 subunit [Source:MGI Symbol;Acc:MGI:1914926]	MGI:1914926	67676	-	protein_coding
ENSMUSG00000074165	96	70	178	129	99	89	106	112	91.872	80.9238	133.631	116.691	111.956	98.9395	102.114	118.998	106.891	-6.77799e-05	0.00563126	0.673871	0.992852	ENSMUSG00000074165	7	1	41633203	41651530	Zfp788	zinc finger protein 788 [Source:MGI Symbol;Acc:MGI:1914857]	MGI:1914857	67607	-	protein_coding
ENSMUSG00000002028	2475	1695	2681	2773	2338	2259	2283	2434	2368.58	1959.51	2012.72	2508.41	2643.98	2511.28	2199.31	2586.09	2348.73	9.383e-05	0.00532383	0.673876	0.992852	ENSMUSG00000002028	9	-1	44803355	44881296	Kmt2a	lysine (K)-specific methyltransferase 2A [Source:MGI Symbol;Acc:MGI:96995]	MGI:96995	214162	abnormal retina morphology	protein_coding
ENSMUSG00000037361	426	413	715	493	405	428	532	428	407.682	477.45	536.776	445.96	458.003	475.799	512.498	454.743	471.114	-0.000100217	0.00529454	0.673923	0.992852	ENSMUSG00000037361	12	1	4817544	4827659	Sf3b6	splicing factor 3B, subunit 6 [Source:MGI Symbol;Acc:MGI:1913305]	MGI:1913305	66055	-	protein_coding
ENSMUSG00000029633	8	5	6	10	6	3	6	10	7.656	5.78027	4.50441	9.04583	6.78523	3.33504	5.78005	10.6248	6.68896	4.59805e-05	0.0081712	0.674018	0.992852	ENSMUSG00000029633	6	1	112605544	112606779	Gm5578	predicted pseudogene 5578 [Source:MGI Symbol;Acc:MGI:3645010]	MGI:3645010	-	-	processed_pseudogene
ENSMUSG00000022680	1780	1227	2271	1897	1437	1412	1620	1610	1703.46	1418.48	1704.92	1715.99	1625.06	1569.69	1560.61	1710.6	1626.1	-0.000122513	0.0052345	0.674042	0.992852	ENSMUSG00000022680	16	-1	13833148	13903131	Pdxdc1	pyridoxal-dependent decarboxylase domain containing 1 [Source:MGI Symbol;Acc:MGI:1920909]	MGI:1920909	94184	-	protein_coding
ENSMUSG00000043004	306	157	454	361	212	261	281	268	292.842	181.5	340.834	326.555	239.745	290.148	270.699	284.746	278.384	-6.86386e-05	0.00560923	0.674054	0.992852	ENSMUSG00000043004	14	-1	19872559	19977627	Gng2	guanine nucleotide binding protein (G protein), gamma 2 [Source:MGI Symbol;Acc:MGI:102705]	MGI:102705	14702	-	protein_coding
ENSMUSG00000051177	374	203	351	326	326	254	192	275	357.918	234.679	263.508	294.894	368.664	282.367	184.962	292.183	284.897	-6.47418e-05	0.00571727	0.674109	0.992852	ENSMUSG00000051177	2	1	134786067	135475258	Plcb1	phospholipase C, beta 1 [Source:MGI Symbol;Acc:MGI:97613]	MGI:97613	18795	abnormal brain size	protein_coding
ENSMUSG00000020680	1899	1454	2012	1990	1584	1617	1805	1653	1817.34	1680.9	1510.48	1800.12	1791.3	1797.59	1738.83	1756.29	1736.61	0.000127292	0.00522644	0.674137	0.992852	ENSMUSG00000020680	11	1	83473086	83506743	Taf15	TATA-box binding protein associated factor 15 [Source:MGI Symbol;Acc:MGI:1917689]	MGI:1917689	70439	-	protein_coding
ENSMUSG00000053861	3	0	0	2	2	0	0	1	2.871	0	0	1.80917	2.26174	0	0	1.06248	1.00055	-3.51946e-05	0.0125838	0.674139	0.992852	ENSMUSG00000053861	18	1	74065102	74065584	Gm9925	predicted gene 9925 [Source:MGI Symbol;Acc:MGI:3641738]	MGI:3641738	-	-	protein_coding
ENSMUSG00000026064	379	344	108	274	298	216	174	199	362.703	397.683	81.0795	247.856	337	240.123	167.622	211.434	255.687	4.77912e-05	0.00772711	0.674144	0.992852	ENSMUSG00000026064	1	-1	30940302	30949309	Ptp4a1	protein tyrosine phosphatase 4a1 [Source:MGI Symbol;Acc:MGI:1277096]	MGI:1277096	19243	abnormal bone structure	protein_coding
ENSMUSG00000049265	10	9	6	7	12	9	5	10	9.57	10.4045	4.50441	6.33208	13.5705	10.0051	4.81671	10.6248	8.72851	4.69408e-05	0.00793581	0.674222	0.992852	ENSMUSG00000049265	5	1	30588170	30625271	Kcnk3	potassium channel, subfamily K, member 3 [Source:MGI Symbol;Acc:MGI:1100509]	MGI:1100509	16527	abnormal action potential	protein_coding
ENSMUSG00000021676	519	577	669	545	532	420	519	527	496.683	667.043	502.242	492.998	601.624	466.905	499.975	559.929	535.925	8.64191e-05	0.00536962	0.674258	0.992852	ENSMUSG00000021676	13	-1	95627174	95892483	Iqgap2	IQ motif containing GTPase activating protein 2 [Source:MGI Symbol;Acc:MGI:2449975]	MGI:2449975	544963	decreased threshold for auditory brainstem response	protein_coding
ENSMUSG00000029413	118	135	223	136	120	133	162	112	112.926	156.067	167.414	123.023	135.705	147.853	156.061	118.998	139.756	-7.179e-05	0.00554222	0.674356	0.992852	ENSMUSG00000029413	5	-1	92257659	92278170	Naaa	N-acylethanolamine acid amidase [Source:MGI Symbol;Acc:MGI:1914361]	MGI:1914361	67111	decreased circulating insulin level	protein_coding
ENSMUSG00000085084	0	2	1	0	0	0	1	1	0	2.31211	0.750736	0	0	0	0.963342	1.06248	0.636084	3.60432e-05	0.0136324	0.67436	0.992852	ENSMUSG00000085084	3	-1	156546753	156561746	4930570G19Rik	RIKEN cDNA 4930570G19 gene [Source:MGI Symbol;Acc:MGI:1923158]	MGI:1923158	-	-	lincRNA
ENSMUSG00000094151	0	2	1	0	0	0	1	1	0	2.31211	0.750736	0	0	0	0.963342	1.06248	0.636084	3.60432e-05	0.0136324	0.67436	0.992852	ENSMUSG00000094151	14	1	43179867	43187988	Gm7233	predicted gene 7233 [Source:MGI Symbol;Acc:MGI:3648176]	MGI:3648176	-	-	protein_coding
ENSMUSG00000037139	2	6	2	3	5	2	1	1	1.914	6.93632	1.50147	2.71375	5.65436	2.22336	0.963342	1.06248	2.87114	3.91661e-05	0.00959466	0.674361	0.992852	ENSMUSG00000037139	4	1	135759715	135815564	Myom3	myomesin family, member 3 [Source:MGI Symbol;Acc:MGI:2685280]	MGI:2685280	242702	-	protein_coding
ENSMUSG00000071632	103	107	146	105	92	105	93	84	98.571	123.698	109.607	94.9813	104.04	116.726	89.5908	89.2487	103.308	7.21463e-05	0.00553567	0.674377	0.992852	ENSMUSG00000071632	16	1	18836578	18840160	2510002D24Rik	RIKEN cDNA 2510002D24 gene [Source:MGI Symbol;Acc:MGI:1919557]	MGI:1919557	72307	decreased startle reflex	protein_coding
ENSMUSG00000031112	85	49	92	81	55	46	68	75	81.345	56.6466	69.0677	73.2713	62.1979	51.1372	65.5073	79.6863	67.3574	-6.35136e-05	0.0057573	0.674448	0.992852	ENSMUSG00000031112	X	1	50841047	50893097	Stk26	serine/threonine kinase 26 [Source:MGI Symbol;Acc:MGI:1917665]	MGI:1917665	70415	-	protein_coding
ENSMUSG00000029810	6549	7523	9711	6501	5112	5545	6445	5570	6267.4	8696.99	7290.4	5880.7	5781.02	6164.26	6208.74	5918.04	6525.94	8.29457e-05	0.00539756	0.674507	0.992852	ENSMUSG00000029810	6	-1	48833818	48841496	Tmem176b	transmembrane protein 176B [Source:MGI Symbol;Acc:MGI:1916348]	MGI:1916348	65963	abnormal cerebellar Purkinje cell layer	protein_coding
ENSMUSG00000016206	233	171	267	215	198	196	206	193	222.981	197.685	200.446	194.485	223.913	217.889	198.449	205.059	207.613	-9.54577e-05	0.00531443	0.674546	0.992852	ENSMUSG00000016206	17	1	37270220	37274484	H2-M3	histocompatibility 2, M region locus 3 [Source:MGI Symbol;Acc:MGI:95915]	MGI:95915	14991	abnormal CD8-positive alpha beta T cell morphology	protein_coding
ENSMUSG00000065771	2	2	1	3	4	1	1	4	1.914	2.31211	0.750736	2.71375	4.52349	1.11168	0.963342	4.24994	2.31738	3.84801e-05	0.00975425	0.67456	0.992852	ENSMUSG00000065771	13	-1	52964621	52964732	n-R5s54	nuclear encoded rRNA 5S 54 [Source:MGI Symbol;Acc:MGI:4421899]	MGI:4421899	-	-	rRNA
ENSMUSG00000033767	308	245	451	348	251	268	323	277	294.756	283.233	338.582	314.795	283.849	297.93	311.16	294.308	302.327	-0.000103038	0.00528304	0.674588	0.992852	ENSMUSG00000033767	3	-1	83897655	84040175	Tmem131l	transmembrane 131 like [Source:MGI Symbol;Acc:MGI:2443399]	MGI:2443399	229473	increased total body fat amount	protein_coding
